## Supplementary File 4 for "Subcellular and regional localization of mRNA translation in midbrain dopamine neurons" (part 26 of 27)

Geneid	gene_name	Chr	Start	End	Strand	Length	PB012.S01.U25_S1	PB012.S02.U26_S2	PB012.S03.U27_S3	PB012.S04.U28_S4	PB012.S05.U29_S5	PB012.S06.U30_S6	PB012.S07.U31_S7	PB012.S08.U32_S8	PB012.S09.U33_S9	PB012.S13.U37_S13	PB012.S14.U38_S14	PB012.S15.U39_S15	PB012.S16.U40_S16	PB012.S17.U41_S17	PB012.S18.U42_S18	PB012.S19.U43_S19	PB012.S20.U44_S20	PB012.S21.U45_S21
ENSMUSG00000031142.17	Cacna1f	chrX;chrX;chrX;chrX;chrX;chrX;chrX;chrX;chrX;chrX;chrX;chrX;chrX;chrX;chrX;chrX;chrX;chrX;chrX;chrX;chrX;chrX;chrX;chrX;chrX;chrX;chrX;chrX;chrX;chrX;chrX;chrX;chrX;chrX;chrX;chrX;chrX;chrX;chrX;chrX;chrX;chrX;chrX;chrX;chrX;chrX;chrX;chrX;chrX;chrX;chrX;chrX;chrX;chrX;chrX;chrX;chrX;chrX;chrX;chrX;chrX;chrX;chrX;chrX;chrX;chrX;chrX;chrX;chrX;chrX;chrX;chrX;chrX;chrX;chrX;chrX;chrX;chrX;chrX;chrX;chrX;chrX;chrX;chrX;chrX;chrX;chrX;chrX;chrX;chrX;chrX;chrX;chrX;chrX;chrX;chrX;chrX;chrX;chrX;chrX;chrX;chrX;chrX;chrX;chrX;chrX;chrX;chrX;chrX;chrX;chrX;chrX;chrX;chrX;chrX;chrX;chrX;chrX;chrX;chrX;chrX;chrX;chrX;chrX;chrX;chrX;chrX;chrX;chrX;chrX;chrX;chrX;chrX;chrX;chrX;chrX;chrX;chrX;chrX;chrX;chrX;chrX;chrX;chrX;chrX;chrX;chrX;chrX;chrX;chrX;chrX;chrX;chrX;chrX;chrX;chrX;chrX;chrX;chrX;chrX;chrX;chrX;chrX;chrX;chrX;chrX;chrX;chrX;chrX;chrX;chrX;chrX;chrX;chrX;chrX;chrX;chrX;chrX;chrX;chrX;chrX;chrX;chrX;chrX;chrX;chrX;chrX;chrX;chrX;chrX;chrX;chrX;chrX;chrX;chrX;chrX;chrX;chrX;chrX;chrX;chrX;chrX;chrX;chrX;chrX;chrX;chrX;chrX;chrX;chrX;chrX;chrX;chrX;chrX;chrX;chrX;chrX;chrX;chrX;chrX;chrX;chrX;chrX;chrX;chrX;chrX;chrX;chrX;chrX;chrX;chrX;chrX;chrX;chrX;chrX;chrX;chrX;chrX;chrX;chrX;chrX;chrX;chrX;chrX;chrX;chrX	7607083;7607098;7607099;7607120;7607129;7607144;7608786;7608786;7608786;7608786;7608786;7608786;7609883;7609883;7609883;7609883;7609883;7609883;7610203;7610203;7610203;7610203;7610586;7610586;7610586;7610586;7610586;7610586;7610811;7610811;7610811;7610811;7610811;7610811;7611542;7611542;7611542;7611542;7611542;7611841;7611841;7611841;7611841;7611841;7611841;7613797;7613797;7613797;7613797;7613797;7613797;7614216;7614216;7614216;7614216;7614423;7614423;7614423;7614423;7614423;7614423;7614652;7614652;7614652;7614652;7614652;7614652;7614829;7614829;7614829;7614829;7614829;7614829;7615963;7615963;7615963;7615963;7615963;7615963;7617035;7617035;7617035;7617035;7617035;7617035;7617337;7617337;7617337;7617337;7617337;7617337;7617579;7617579;7617579;7617579;7617579;7617579;7618726;7618726;7618726;7618726;7618726;7618968;7619313;7619313;7619313;7619313;7620043;7620043;7620043;7620043;7620357;7620357;7620357;7621040;7621040;7621040;7621040;7621255;7621255;7621255;7621255;7621448;7621448;7621448;7621448;7621997;7621997;7621997;7621997;7622183;7622183;7622183;7622183;7623730;7623730;7623730;7623730;7625171;7625171;7625171;7625171;7625465;7625465;7625465;7625465;7626230;7626451;7626451;7626451;7626451;7626830;7626830;7626830;7626830;7626830;7627194;7627194;7627688;7627688;7627688;7627688;7627688;7627904;7627904;7627904;7627904;7627904;7627904;7628189;7628325;7628325;7628325;7628325;7628325;7628325;7628630;7628630;7628630;7628630;7628630;7628630;7628630;7629415;7629415;7629415;7629415;7629415;7629415;7629415;7629804;7629804;7629804;7629804;7629804;7629804;7630157;7630157;7630157;7630157;7630157;7630157;7630434;7630434;7630434;7630434;7630434;7630772;7630772;7630772;7630772;7630982;7630982;7630982;7630982;7631276;7631300;7631300;7631300;7631300;7631708;7631708;7631708;7631708;7632666;7632666;7632666;7632666;7632666;7632880;7632880;7632880;7632880;7632880;7633093;7633093;7633093;7633093;7634447;7634447;7634447;7634447;7634889;7634889;7634889;7634889	7607170;7607170;7607170;7607170;7607170;7607170;7609035;7609035;7609035;7609035;7609035;7609035;7610342;7609988;7609988;7609988;7610342;7609988;7610342;7610342;7610342;7610342;7610728;7610728;7610728;7610728;7610728;7610728;7610963;7610963;7610963;7610963;7611738;7610963;7611738;7611738;7611738;7611738;7611738;7611944;7611944;7611944;7611944;7611944;7611944;7614308;7613987;7613987;7613987;7614308;7613953;7614308;7614308;7614308;7614308;7614516;7614516;7614516;7614516;7614516;7614516;7614678;7614678;7614678;7614678;7614678;7614678;7614989;7614989;7614989;7614989;7614989;7614989;7616188;7616188;7616188;7616188;7616188;7616188;7617242;7617242;7617242;7617242;7617242;7617242;7617457;7617457;7617457;7617457;7617457;7617457;7617660;7617660;7617660;7617660;7618109;7617660;7618771;7618771;7618771;7618771;7618771;7619133;7619364;7619364;7619364;7619364;7620486;7620208;7620208;7620208;7620486;7620486;7620486;7621099;7621099;7621099;7621099;7621361;7621361;7621361;7621361;7621535;7621535;7621535;7621535;7622104;7622104;7622104;7622104;7622235;7622235;7622235;7622235;7623876;7623876;7623876;7623876;7625372;7625372;7625372;7625372;7625623;7625623;7625623;7625623;7626561;7626561;7626561;7626561;7626561;7626913;7626913;7626913;7626913;7626913;7627376;7627376;7627941;7627708;7627708;7627708;7627708;7628032;7628032;7628032;7628032;7628032;7628032;7628390;7628390;7628390;7628390;7628390;7628390;7628390;7628721;7628721;7628721;7628721;7628721;7628721;7628721;7629574;7629762;7629574;7629574;7629574;7629574;7629574;7629931;7629931;7629931;7629931;7629931;7629931;7630253;7630246;7630253;7630253;7630253;7630253;7630499;7630536;7630536;7630536;7630536;7630873;7630873;7630873;7630873;7631112;7631112;7631112;7631112;7631877;7631443;7631443;7631443;7631443;7631877;7631877;7631877;7631877;7632773;7632773;7632773;7632773;7632773;7632989;7633007;7633007;7633007;7633007;7633205;7633205;7633205;7633205;7634644;7634644;7634644;7634644;7635194;7635196;7635196;7635193	+;+;+;+;+;+;+;+;+;+;+;+;+;+;+;+;+;+;+;+;+;+;+;+;+;+;+;+;+;+;+;+;+;+;+;+;+;+;+;+;+;+;+;+;+;+;+;+;+;+;+;+;+;+;+;+;+;+;+;+;+;+;+;+;+;+;+;+;+;+;+;+;+;+;+;+;+;+;+;+;+;+;+;+;+;+;+;+;+;+;+;+;+;+;+;+;+;+;+;+;+;+;+;+;+;+;+;+;+;+;+;+;+;+;+;+;+;+;+;+;+;+;+;+;+;+;+;+;+;+;+;+;+;+;+;+;+;+;+;+;+;+;+;+;+;+;+;+;+;+;+;+;+;+;+;+;+;+;+;+;+;+;+;+;+;+;+;+;+;+;+;+;+;+;+;+;+;+;+;+;+;+;+;+;+;+;+;+;+;+;+;+;+;+;+;+;+;+;+;+;+;+;+;+;+;+;+;+;+;+;+;+;+;+;+;+;+;+;+;+;+;+;+;+;+;+;+;+;+;+;+;+;+;+;+;+;+;+;+;+;+;+;+;+;+;+	9089	1	1	5	0	4	6	2	4	0	3	23	11	0	0	0	24	0	1
ENSMUSG00000031144.15	Syp	chrX;chrX;chrX;chrX;chrX;chrX;chrX;chrX;chrX;chrX;chrX;chrX;chrX;chrX;chrX;chrX;chrX;chrX;chrX;chrX;chrX;chrX;chrX;chrX;chrX	7638471;7638638;7638722;7639305;7639761;7639858;7639858;7639858;7639858;7641097;7641097;7641097;7641097;7641097;7643909;7644101;7644101;7644101;7644101;7644101;7645008;7645008;7645008;7648557;7651837	7638728;7638728;7638830;7639363;7639923;7639923;7639923;7639923;7639923;7641221;7641221;7641221;7641221;7641221;7644299;7644242;7644283;7644294;7644299;7644299;7645033;7647369;7645199;7648887;7653256	+;+;+;+;+;+;+;+;+;+;+;+;+;+;+;+;+;+;+;+;+;+;+;+;+	5211	8465	3232	6063	1667	8132	6741	3509	4364	1452	15227	9338	7484	14729	7048	11779	5191	6003	3990
ENSMUSG00000087644.1	Gm14703	chrX;chrX;chrX	7651106;7653511;7657129	7652711;7653594;7657258	-;-;-	1820	0	0	6	0	2	2	0	0	0	0	0	0	0	0	0	0	0	0
ENSMUSG00000031145.15	Prickle3	chrX;chrX;chrX;chrX;chrX;chrX;chrX;chrX;chrX;chrX;chrX;chrX;chrX;chrX;chrX;chrX;chrX;chrX;chrX;chrX;chrX;chrX;chrX;chrX;chrX;chrX;chrX;chrX	7657260;7657472;7658533;7658621;7658621;7659536;7659536;7659536;7662763;7663465;7663465;7663853;7663853;7663853;7664930;7664930;7664930;7665227;7665227;7665227;7666098;7666272;7666272;7666272;7667112;7667112;7667112;7667112	7657500;7657500;7658706;7658706;7658706;7661128;7659719;7659719;7663578;7663578;7663578;7663990;7663990;7663990;7665133;7665133;7665133;7665413;7665413;7665413;7666571;7666571;7666571;7666571;7667953;7667137;7668186;7667958	+;+;+;+;+;+;+;+;+;+;+;+;+;+;+;+;+;+;+;+;+;+;+;+;+;+;+;+	4902	1	2	5	0	8	9	3	14	2	6	9	0	5	1	0	2	0	3
ENSMUSG00000031146.6	Plp2	chrX;chrX;chrX;chrX;chrX;chrX;chrX;chrX;chrX;chrX;chrX	7667941;7667960;7668927;7668927;7669330;7669415;7669415;7669603;7671143;7671143;7671143	7668506;7668506;7669017;7669017;7669758;7669758;7669510;7669758;7671372;7671313;7671390	-;-;-;-;-;-;-;-;-;-;-	1334	0	2	1	0	7	5	5	3	0	0	19	0	3	7	3	0	0	0
ENSMUSG00000031147.8	Magix	chrX;chrX;chrX;chrX;chrX;chrX;chrX;chrX;chrX;chrX;chrX;chrX	7673164;7674626;7675841;7675841;7676100;7676100;7677120;7677120;7679900;7679900;7680950;7681146	7675191;7675191;7676009;7676009;7676336;7676336;7677202;7677202;7680046;7680046;7681089;7681251	-;-;-;-;-;-;-;-;-;-;-;-	2910	0	0	0	0	5	13	3	0	1	0	2	3	0	0	0	1	0	0
ENSMUSG00000081083.1	Gm6079	chrX	7686951	7687354	+	404	0	0	0	0	0	0	0	0	0	0	0	0	0	0	0	0	0	0
ENSMUSG00000031148.14	Gpkow	chrX;chrX;chrX;chrX;chrX;chrX;chrX;chrX;chrX;chrX;chrX;chrX;chrX;chrX;chrX;chrX;chrX;chrX;chrX;chrX;chrX;chrX	7697131;7698493;7698756;7702063;7703370;7703505;7705300;7705300;7705853;7706011;7706011;7706328;7706328;7706328;7706692;7706692;7706692;7707936;7707936;7707936;7708111;7708111	7697395;7698653;7698880;7702172;7703583;7703583;7705372;7705432;7706149;7706149;7706149;7706451;7706451;7706451;7706761;7706761;7706761;7708018;7708021;7708021;7708207;7710262	+;+;+;+;+;+;+;+;+;+;+;+;+;+;+;+;+;+;+;+;+;+	3737	481	204	330	101	505	409	393	439	126	553	377	286	673	294	457	225	369	186
ENSMUSG00000039382.12	Wdr45	chrX;chrX;chrX;chrX;chrX;chrX;chrX;chrX;chrX;chrX;chrX;chrX;chrX;chrX;chrX;chrX;chrX;chrX;chrX;chrX;chrX;chrX;chrX;chrX;chrX;chrX;chrX;chrX;chrX;chrX;chrX;chrX;chrX;chrX;chrX;chrX;chrX;chrX;chrX;chrX;chrX;chrX;chrX;chrX;chrX;chrX;chrX;chrX;chrX;chrX;chrX;chrX;chrX;chrX;chrX;chrX;chrX;chrX;chrX;chrX;chrX;chrX;chrX;chrX;chrX;chrX;chrX;chrX;chrX;chrX;chrX;chrX;chrX;chrX;chrX;chrX;chrX;chrX;chrX;chrX;chrX;chrX;chrX;chrX;chrX;chrX;chrX;chrX;chrX;chrX;chrX;chrX;chrX;chrX;chrX;chrX;chrX;chrX;chrX;chrX;chrX;chrX;chrX;chrX;chrX;chrX;chrX;chrX;chrX;chrX;chrX;chrX;chrX;chrX;chrX;chrX;chrX;chrX;chrX;chrX;chrX;chrX;chrX;chrX;chrX;chrX;chrX;chrX;chrX;chrX;chrX;chrX;chrX;chrX;chrX;chrX;chrX;chrX;chrX;chrX;chrX;chrX;chrX;chrX;chrX;chrX;chrX;chrX;chrX;chrX;chrX;chrX;chrX;chrX;chrX;chrX;chrX;chrX;chrX;chrX;chrX;chrX;chrX;chrX;chrX;chrX;chrX;chrX;chrX;chrX;chrX;chrX;chrX;chrX;chrX;chrX;chrX;chrX;chrX;chrX;chrX;chrX;chrX;chrX;chrX;chrX;chrX;chrX;chrX;chrX;chrX;chrX;chrX;chrX;chrX;chrX;chrX;chrX;chrX;chrX;chrX;chrX;chrX;chrX;chrX;chrX;chrX;chrX;chrX;chrX;chrX;chrX;chrX;chrX;chrX;chrX;chrX;chrX;chrX;chrX;chrX;chrX;chrX;chrX;chrX;chrX;chrX;chrX;chrX;chrX;chrX;chrX;chrX;chrX;chrX;chrX;chrX;chrX;chrX;chrX;chrX;chrX;chrX;chrX;chrX;chrX;chrX;chrX;chrX;chrX;chrX;chrX;chrX;chrX;chrX	7714333;7721831;7721973;7721993;7722217;7722222;7722227;7722229;7722229;7722230;7722230;7722231;7722240;7722243;7722243;7722248;7722249;7722250;7722250;7722266;7722268;7722270;7722273;7722276;7722335;7722355;7722357;7722362;7722733;7722927;7723315;7723315;7723315;7723545;7723565;7723565;7723849;7723849;7723849;7723849;7723849;7723849;7723849;7723849;7723849;7723849;7723849;7723849;7723849;7723849;7723849;7723849;7723849;7723849;7723849;7723849;7723849;7723849;7723849;7723849;7723853;7723853;7723853;7724024;7724024;7724024;7724024;7724024;7724024;7724024;7724024;7724024;7724024;7724024;7724024;7724024;7724024;7724024;7724024;7724024;7724024;7724024;7724024;7724024;7724024;7724024;7724024;7724024;7724024;7724024;7724024;7724024;7724187;7724187;7724187;7724187;7724187;7724187;7724187;7724187;7724187;7724187;7724187;7724187;7724187;7724187;7724187;7724187;7724187;7724187;7724187;7724187;7724187;7724187;7724187;7724187;7724188;7724353;7725740;7725740;7725802;7725858;7725878;7725931;7725931;7725931;7725931;7725931;7725931;7725931;7725931;7725931;7725931;7725931;7725931;7725931;7725931;7725931;7725931;7725931;7725931;7726198;7726198;7726198;7726198;7726198;7726198;7726198;7726198;7726198;7726198;7726198;7726198;7726198;7726198;7726198;7726198;7726198;7726198;7726198;7726198;7726198;7726198;7726249;7726249;7726259;7726410;7726573;7726686;7726686;7726686;7726686;7726686;7726686;7726686;7726686;7726686;7726686;7726686;7726686;7726686;7726686;7726686;7726686;7726686;7726686;7726686;7726686;7726686;7726686;7726686;7726754;7726878;7726878;7726878;7726878;7726878;7726878;7726878;7726878;7726878;7726878;7726878;7726878;7726878;7726878;7726878;7726878;7726878;7726878;7726878;7726878;7726878;7726968;7727067;7727170;7727170;7727170;7727170;7727170;7727170;7727170;7727170;7727170;7727170;7727170;7727170;7727170;7727182;7727182;7727212;7727347;7727347;7727347;7727347;7727347;7727347;7727347;7727347;7727347;7727347;7727347;7727347;7727347;7727750;7727750;7727750;7727750;7727750;7727750;7727750;7727750;7727750;7727750;7727750	7714473;7722100;7722230;7722197;7722378;7722378;7722378;7722339;7722382;7722378;7722339;7722382;7722378;7722339;7722339;7722339;7722378;7722378;7722378;7722378;7722339;7722276;7722339;7722339;7722378;7722378;7722378;7722378;7722763;7722981;7723357;7723753;7723364;7723753;7723753;7723753;7723920;7723920;7723920;7723920;7723920;7723920;7723920;7723920;7723920;7723920;7723920;7723920;7723920;7723920;7723920;7723920;7723920;7723920;7723920;7723920;7723920;7723920;7723920;7723920;7723920;7723920;7723920;7724098;7724098;7724098;7724098;7724098;7724098;7724098;7724098;7724098;7724098;7724098;7724098;7724098;7724098;7724098;7724098;7724098;7724098;7724098;7724098;7724098;7724098;7724098;7724098;7724098;7724098;7724098;7724098;7724098;7724291;7724291;7724291;7724291;7724291;7724291;7724291;7724291;7724291;7724291;7724291;7724291;7724291;7724291;7724291;7724291;7724291;7724291;7724374;7724291;7724291;7724291;7724291;7724291;7724291;7724443;7725880;7726036;7726036;7726036;7726036;7726036;7726036;7726036;7726022;7726027;7726036;7726036;7726036;7726036;7726036;7726036;7726036;7726036;7726036;7726036;7726036;7726036;7726036;7726292;7726292;7726292;7726291;7726276;7726292;7726292;7726316;7726292;7726292;7726292;7726292;7726292;7726292;7726292;7726292;7726292;7726264;7726292;7726292;7726292;7726292;7726332;7726292;7726292;7726483;7726765;7726765;7726765;7726765;7726765;7726765;7726765;7726765;7726765;7726765;7726765;7726689;7726765;7726765;7726746;7726730;7726765;7726765;7726765;7726765;7726765;7726765;7726765;7726765;7726765;7727086;7726976;7727086;7727086;7727086;7726928;7726927;7726963;7727086;7727086;7727086;7727086;7727086;7727086;7727086;7726930;7727086;7727086;7727086;7727086;7726891;7727086;7727086;7727271;7727489;7727271;7727271;7727271;7727271;7727271;7727271;7727271;7727271;7727271;7727271;7727271;7727271;7727271;7727271;7727490;7727492;7727492;7727492;7727492;7727492;7727492;7727492;7727492;7727398;7727492;7727393;7727492;7728182;7727842;7727952;7728003;7728182;7728182;7728201;7728005;7727849;7727962;7728206	+;+;+;+;+;+;+;+;+;+;+;+;+;+;+;+;+;+;+;+;+;+;+;+;+;+;+;+;+;+;+;+;+;+;+;+;+;+;+;+;+;+;+;+;+;+;+;+;+;+;+;+;+;+;+;+;+;+;+;+;+;+;+;+;+;+;+;+;+;+;+;+;+;+;+;+;+;+;+;+;+;+;+;+;+;+;+;+;+;+;+;+;+;+;+;+;+;+;+;+;+;+;+;+;+;+;+;+;+;+;+;+;+;+;+;+;+;+;+;+;+;+;+;+;+;+;+;+;+;+;+;+;+;+;+;+;+;+;+;+;+;+;+;+;+;+;+;+;+;+;+;+;+;+;+;+;+;+;+;+;+;+;+;+;+;+;+;+;+;+;+;+;+;+;+;+;+;+;+;+;+;+;+;+;+;+;+;+;+;+;+;+;+;+;+;+;+;+;+;+;+;+;+;+;+;+;+;+;+;+;+;+;+;+;+;+;+;+;+;+;+;+;+;+;+;+;+;+;+;+;+;+;+;+;+;+;+;+;+;+;+;+;+;+;+;+;+;+;+;+;+;+;+;+;+	3310	185	39	106	26	130	119	114	136	35	147	144	105	156	61	112	54	86	49
ENSMUSG00000109493.1	Gm45208	chrX;chrX;chrX;chrX;chrX;chrX;chrX;chrX;chrX;chrX;chrX;chrX;chrX	7722245;7723849;7724024;7726686;7726878;7726983;7727170;7727170;7727347;7729716;7729716;7730268;7730268	7722378;7723920;7724098;7726765;7727086;7727086;7727271;7727271;7727492;7729933;7729933;7730441;7730530	+;+;+;+;+;+;+;+;+;+;+;+;+	1299	1	0	0	0	0	0	0	0	0	0	0	0	0	0	0	0	0	0
ENSMUSG00000031149.7	Praf2	chrX;chrX;chrX	7728439;7729716;7730268	7728762;7729933;7731064	+;+;+	1339	334	119	202	80	332	276	212	228	79	578	392	386	398	261	320	114	248	50
ENSMUSG00000031150.13	Ccdc120	chrX;chrX;chrX;chrX;chrX;chrX;chrX;chrX;chrX;chrX;chrX;chrX;chrX;chrX;chrX;chrX;chrX;chrX;chrX;chrX;chrX;chrX;chrX;chrX;chrX;chrX;chrX;chrX;chrX;chrX;chrX;chrX;chrX;chrX	7731714;7732452;7733184;7735072;7735301;7735774;7736692;7737299;7737894;7737961;7738162;7738162;7738218;7738232;7738243;7738362;7738370;7738370;7738370;7738370;7738370;7738460;7738513;7740128;7740143;7740155;7740349;7740349;7740349;7741212;7741212;7741212;7750598;7750598	7734098;7732733;7733904;7735170;7735475;7735836;7736977;7737439;7738027;7738027;7738252;7738252;7738252;7738252;7738278;7738523;7738523;7738523;7738523;7738523;7738523;7738523;7738523;7740210;7740231;7740207;7740405;7740409;7740405;7741324;7741308;7741341;7750905;7750897	-;-;-;-;-;-;-;-;-;-;-;-;-;-;-;-;-;-;-;-;-;-;-;-;-;-;-;-;-;-;-;-;-;-	4165	48	34	43	20	76	58	54	48	18	75	79	19	90	35	42	40	62	4
ENSMUSG00000082617.3	Smt3h2-ps	chrX	7752130	7752414	+	285	0	0	0	0	1	0	0	0	0	0	0	0	0	0	0	0	0	0
ENSMUSG00000000134.17	Tfe3	chrX;chrX;chrX;chrX;chrX;chrX;chrX;chrX;chrX;chrX;chrX;chrX;chrX;chrX;chrX;chrX;chrX;chrX;chrX;chrX;chrX;chrX;chrX;chrX;chrX;chrX;chrX;chrX;chrX;chrX;chrX;chrX;chrX;chrX;chrX;chrX;chrX;chrX;chrX;chrX;chrX;chrX;chrX;chrX;chrX;chrX;chrX;chrX;chrX;chrX;chrX;chrX;chrX;chrX;chrX;chrX;chrX;chrX;chrX;chrX;chrX;chrX;chrX;chrX;chrX;chrX;chrX;chrX;chrX;chrX;chrX;chrX;chrX;chrX;chrX;chrX;chrX;chrX;chrX;chrX;chrX;chrX;chrX;chrX;chrX;chrX;chrX;chrX;chrX;chrX;chrX;chrX;chrX;chrX;chrX;chrX;chrX;chrX;chrX;chrX;chrX;chrX	7762560;7762586;7762658;7762664;7762676;7762695;7762697;7762767;7763943;7763959;7764041;7764087;7764652;7765507;7765507;7765507;7765507;7765507;7765507;7765507;7765507;7765507;7765507;7765507;7766555;7766555;7766555;7766555;7766555;7766555;7766555;7766555;7766555;7766555;7766574;7766620;7767439;7767439;7767439;7767439;7767439;7767439;7767439;7767439;7767439;7767893;7767893;7767893;7767893;7767893;7767893;7767893;7767893;7769430;7769430;7769430;7769430;7769430;7769430;7769430;7769430;7769430;7769430;7769430;7770774;7770774;7770774;7770774;7770774;7770774;7770774;7770774;7770774;7770774;7770995;7770995;7770995;7770995;7770995;7770995;7770995;7770995;7770995;7770995;7772449;7772449;7772449;7772449;7772449;7772449;7772449;7772449;7772449;7773494;7773494;7773494;7773494;7773494;7773494;7773494;7773494;7773494	7762630;7762630;7763060;7763060;7763060;7763213;7763060;7763060;7763998;7764028;7764160;7764092;7765620;7765620;7765620;7765620;7765620;7765620;7765620;7765620;7765620;7765620;7766071;7765620;7766855;7766855;7766855;7766855;7766792;7767684;7766855;7766855;7766767;7766855;7766855;7766855;7767684;7767684;7767684;7767684;7767684;7767684;7767684;7767684;7767684;7767997;7767997;7767997;7767997;7767997;7767997;7767997;7767997;7770830;7769547;7769547;7769547;7769547;7769547;7769547;7769547;7769547;7769547;7769547;7771318;7770830;7770830;7770830;7770830;7770830;7770830;7770830;7770830;7770830;7772596;7771070;7771070;7771070;7771070;7771070;7771070;7771070;7771070;7771070;7772596;7772596;7772596;7772596;7775201;7772596;7772596;7772596;7772596;7775197;7775199;7775197;7775201;7775202;7775199;7775201;7775199;7775202	+;+;+;+;+;+;+;+;+;+;+;+;+;+;+;+;+;+;+;+;+;+;+;+;+;+;+;+;+;+;+;+;+;+;+;+;+;+;+;+;+;+;+;+;+;+;+;+;+;+;+;+;+;+;+;+;+;+;+;+;+;+;+;+;+;+;+;+;+;+;+;+;+;+;+;+;+;+;+;+;+;+;+;+;+;+;+;+;+;+;+;+;+;+;+;+;+;+;+;+;+;+	9261	393	126	276	69	357	304	311	357	93	472	271	152	345	217	261	130	122	126
ENSMUSG00000031153.16	Gripap1	chrX;chrX;chrX;chrX;chrX;chrX;chrX;chrX;chrX;chrX;chrX;chrX;chrX;chrX;chrX;chrX;chrX;chrX;chrX;chrX;chrX;chrX;chrX;chrX;chrX;chrX;chrX;chrX;chrX;chrX;chrX;chrX;chrX;chrX;chrX;chrX;chrX;chrX;chrX;chrX;chrX;chrX;chrX;chrX;chrX;chrX;chrX;chrX;chrX;chrX;chrX;chrX;chrX;chrX;chrX;chrX;chrX;chrX;chrX;chrX;chrX;chrX;chrX;chrX;chrX;chrX;chrX;chrX;chrX;chrX;chrX;chrX;chrX;chrX;chrX;chrX;chrX;chrX;chrX;chrX;chrX;chrX;chrX;chrX;chrX;chrX;chrX;chrX;chrX;chrX;chrX;chrX;chrX;chrX;chrX;chrX;chrX;chrX;chrX;chrX;chrX;chrX;chrX;chrX;chrX;chrX;chrX;chrX;chrX;chrX;chrX;chrX;chrX;chrX;chrX;chrX;chrX;chrX;chrX;chrX;chrX;chrX;chrX;chrX;chrX;chrX;chrX;chrX;chrX;chrX;chrX;chrX;chrX;chrX;chrX;chrX;chrX;chrX;chrX;chrX;chrX;chrX;chrX;chrX;chrX;chrX;chrX	7789765;7789994;7789995;7790006;7790008;7790012;7790018;7792070;7792070;7792070;7792070;7792070;7792070;7792070;7792276;7792276;7792276;7792276;7792276;7792276;7792276;7794260;7794260;7794260;7794260;7794992;7794992;7794992;7798447;7799290;7799290;7799290;7799290;7799290;7799290;7800157;7800157;7800157;7800157;7800157;7800157;7800157;7800536;7800536;7800536;7800536;7800536;7801177;7801177;7801177;7801177;7801177;7801177;7801177;7801304;7801304;7801304;7801304;7801304;7801304;7801304;7801490;7801490;7801490;7801490;7801490;7801490;7801490;7803323;7803323;7803323;7803323;7803323;7803323;7803323;7803594;7803594;7804360;7804360;7804360;7804360;7804360;7804360;7804360;7809893;7809893;7809893;7809893;7809893;7809893;7809893;7810253;7810253;7810253;7810253;7810253;7810253;7810253;7810267;7810608;7810608;7810608;7810608;7810608;7810608;7810608;7812282;7812282;7812282;7812282;7812282;7812282;7812465;7812465;7812465;7812465;7812465;7812465;7812682;7812682;7812682;7812682;7812832;7812832;7812832;7812832;7814568;7814568;7814568;7814568;7818027;7818027;7818027;7818027;7818296;7818296;7818296;7818296;7818919;7819167;7819167;7819167;7819167;7820002;7820002;7820002;7820002	7790068;7790068;7790068;7790068;7790068;7790068;7790068;7792136;7792136;7792136;7792136;7792136;7792136;7792136;7792337;7792337;7792337;7792337;7792337;7792337;7792337;7794286;7794544;7794286;7794286;7795099;7795099;7795099;7799428;7799428;7799428;7799428;7799428;7799428;7799428;7800341;7800341;7800341;7800341;7800341;7800341;7800341;7800583;7800583;7800583;7800583;7800583;7801208;7801208;7801208;7801208;7801208;7801208;7801208;7801351;7801351;7801351;7801351;7801351;7801351;7801351;7801589;7801589;7801589;7801589;7801589;7801589;7801589;7803400;7803400;7803400;7803400;7803400;7803400;7803400;7803686;7803686;7804494;7804494;7804494;7804494;7804494;7804494;7804494;7809988;7809988;7809988;7809988;7809988;7809988;7809988;7810848;7810465;7810465;7810465;7810465;7810465;7810465;7810465;7810815;7810721;7810721;7810721;7810721;7810721;7810721;7812359;7812359;7812359;7812359;7812359;7812359;7812560;7812483;7812560;7812560;7812483;7812560;7812738;7812738;7812738;7812738;7812931;7812931;7812931;7812931;7814698;7814698;7814698;7814698;7818149;7818149;7818149;7818149;7818389;7818389;7818389;7818389;7819321;7819956;7819321;7819321;7819321;7820563;7820563;7820563;7820567	+;+;+;+;+;+;+;+;+;+;+;+;+;+;+;+;+;+;+;+;+;+;+;+;+;+;+;+;+;+;+;+;+;+;+;+;+;+;+;+;+;+;+;+;+;+;+;+;+;+;+;+;+;+;+;+;+;+;+;+;+;+;+;+;+;+;+;+;+;+;+;+;+;+;+;+;+;+;+;+;+;+;+;+;+;+;+;+;+;+;+;+;+;+;+;+;+;+;+;+;+;+;+;+;+;+;+;+;+;+;+;+;+;+;+;+;+;+;+;+;+;+;+;+;+;+;+;+;+;+;+;+;+;+;+;+;+;+;+;+;+;+;+;+;+;+;+	5502	1451	537	1077	287	1473	1178	1054	1186	400	1414	978	814	1593	601	1202	458	555	442
ENSMUSG00000080645.1	Mir1198	chrX	7807101	7807221	+	121	0	0	0	0	0	0	0	0	0	0	0	0	0	0	0	0	0	0
ENSMUSG00000009731.4	Kcnd1	chrX;chrX;chrX;chrX;chrX;chrX;chrX;chrX	7822289;7822307;7822601;7831172;7831432;7831602;7832093;7836266	7824963;7822390;7823267;7831334;7831515;7831700;7832343;7838280	+;+;+;+;+;+;+;+	5287	166	29	106	41	136	109	85	109	30	61	89	21	75	48	70	35	17	20
ENSMUSG00000031154.15	Otud5	chrX;chrX;chrX;chrX;chrX;chrX;chrX;chrX;chrX;chrX;chrX;chrX;chrX;chrX;chrX;chrX;chrX;chrX;chrX;chrX;chrX;chrX;chrX;chrX;chrX;chrX;chrX;chrX;chrX;chrX;chrX;chrX;chrX;chrX;chrX;chrX;chrX;chrX;chrX;chrX;chrX;chrX;chrX;chrX;chrX;chrX;chrX;chrX;chrX;chrX;chrX;chrX;chrX;chrX;chrX;chrX;chrX;chrX;chrX;chrX;chrX;chrX;chrX;chrX	7841364;7841487;7841831;7841837;7841856;7842056;7842082;7842116;7842598;7842598;7842605;7842606;7855727;7856304;7856304;7856304;7856304;7856304;7856304;7856304;7867515;7867515;7867515;7867515;7867515;7867515;7867515;7867515;7867667;7867667;7867667;7867667;7867667;7867667;7867923;7867923;7867923;7867923;7867923;7867923;7871996;7871996;7871996;7871996;7871996;7871996;7873554;7873554;7873554;7873554;7873554;7873554;7873840;7873840;7873840;7873840;7873840;7873840;7874230;7874230;7874233;7874233;7874233;7874233	7841400;7841624;7842710;7842008;7842710;7842710;7842468;7842468;7842710;7842710;7842710;7842710;7856397;7856397;7856397;7856397;7856397;7856397;7856397;7856397;7867579;7867565;7867823;7867579;7867579;7867579;7867579;7867579;7867965;7867823;7867823;7867838;7867823;7867823;7868071;7868071;7868071;7868071;7868071;7868071;7872199;7872181;7872199;7872199;7872199;7872199;7873755;7873755;7873755;7873755;7873755;7873755;7873953;7873953;7873953;7873953;7873953;7873953;7875284;7874860;7876620;7875290;7875285;7876626	+;+;+;+;+;+;+;+;+;+;+;+;+;+;+;+;+;+;+;+;+;+;+;+;+;+;+;+;+;+;+;+;+;+;+;+;+;+;+;+;+;+;+;+;+;+;+;+;+;+;+;+;+;+;+;+;+;+;+;+;+;+;+;+	5200	871	253	551	166	789	675	600	674	182	710	462	331	722	277	618	176	258	249
ENSMUSG00000031155.17	Pim2	chrX;chrX;chrX;chrX;chrX;chrX;chrX;chrX;chrX;chrX;chrX;chrX	7878262;7878302;7878618;7878684;7878684;7879628;7879628;7879628;7881248;7881248;7882073;7882354	7878556;7878556;7878793;7878793;7878793;7879678;7880322;7879678;7881402;7881620;7882249;7883432	+;+;+;+;+;+;+;+;+;+;+;+	2795	189	57	150	36	210	151	89	101	40	345	181	141	399	145	242	156	99	130
ENSMUSG00000031156.18	Slc35a2	chrX;chrX;chrX;chrX;chrX;chrX;chrX;chrX;chrX;chrX;chrX;chrX;chrX;chrX;chrX;chrX;chrX;chrX;chrX;chrX;chrX;chrX;chrX;chrX;chrX;chrX;chrX;chrX;chrX;chrX;chrX;chrX;chrX;chrX;chrX;chrX;chrX;chrX;chrX;chrX;chrX;chrX;chrX;chrX;chrX	7884028;7884039;7884244;7884310;7884328;7884333;7884333;7884333;7884333;7884347;7884378;7885749;7885749;7885749;7885749;7885749;7885749;7885749;7885749;7885749;7889612;7889612;7889612;7889612;7889612;7889612;7889612;7889612;7889612;7889647;7892140;7892140;7892140;7892140;7892140;7892140;7892140;7892497;7892730;7892730;7893968;7894191;7894191;7894191;7894191	7884433;7886251;7884433;7884433;7884433;7884433;7884433;7884508;7884433;7884433;7884433;7885931;7885931;7885892;7885931;7885931;7885931;7885931;7885931;7885931;7889763;7889763;7889763;7889763;7889763;7889763;7889763;7889763;7889763;7889763;7893260;7892347;7892326;7893415;7892224;7894492;7892867;7892867;7892867;7894027;7894027;7894462;7894460;7894464;7894464	+;+;+;+;+;+;+;+;+;+;+;+;+;+;+;+;+;+;+;+;+;+;+;+;+;+;+;+;+;+;+;+;+;+;+;+;+;+;+;+;+;+;+;+;+	4729	124	48	100	26	121	85	77	105	57	136	173	74	135	85	81	26	19	68
ENSMUSG00000031157.10	Pqbp1	chrX;chrX;chrX;chrX;chrX;chrX;chrX;chrX;chrX;chrX;chrX;chrX;chrX;chrX;chrX;chrX;chrX;chrX;chrX;chrX;chrX;chrX;chrX;chrX;chrX;chrX;chrX;chrX;chrX;chrX;chrX;chrX	7894519;7894583;7894711;7894794;7895165;7895165;7895165;7895165;7895604;7895604;7895604;7895604;7895875;7895993;7895993;7895993;7895993;7895993;7896301;7896301;7896301;7896301;7896301;7898551;7898551;7898551;7898551;7898551;7898771;7898780;7898966;7899169	7894867;7894867;7894867;7894867;7895228;7895228;7895228;7895228;7895882;7895882;7895882;7895882;7895882;7896105;7896105;7896105;7896105;7896105;7896412;7896412;7896412;7896412;7896412;7898636;7898636;7899199;7898636;7898636;7898979;7898896;7899000;7899269	-;-;-;-;-;-;-;-;-;-;-;-;-;-;-;-;-;-;-;-;-;-;-;-;-;-;-;-;-;-;-;-	1636	910	289	585	219	851	850	522	689	232	1713	1250	985	1755	646	1248	484	759	520
ENSMUSG00000031158.11	Timm17b	chrX;chrX;chrX;chrX;chrX;chrX;chrX;chrX;chrX;chrX;chrX;chrX;chrX	7899357;7899671;7900961;7900961;7903673;7903673;7906071;7906071;7906114;7906281;7906281;7906488;7906488	7899469;7899765;7901060;7901060;7903736;7903736;7906199;7906199;7906391;7906330;7906391;7906970;7908351	+;+;+;+;+;+;+;+;+;+;+;+;+	2557	117	41	116	23	135	117	75	94	27	185	110	72	283	116	130	57	40	34
ENSMUSG00000073291.3	Gm10491	chrX;chrX	7907693;7907790	7907763;7907835	-;-	117	0	0	0	0	0	0	0	0	0	0	0	0	0	0	0	0	0	0
ENSMUSG00000073290.1	Gm10490	chrX;chrX	7909542;7909596	7909569;7909927	+;+	360	0	0	0	0	3	0	0	0	0	0	0	0	0	0	0	0	0	0
ENSMUSG00000039278.10	Pcsk1n	chrX;chrX;chrX	7919822;7922048;7922908	7920044;7922514;7924410	+;+;+	2193	6949	3096	5097	1593	7315	6293	4015	4488	1552	6725	6170	4140	7027	3445	4923	1915	2110	1357
ENSMUSG00000031160.4	Eras	chrX;chrX	7924276;7928469	7925213;7928607	-;-	1077	2	0	0	0	0	0	0	0	0	0	0	3	0	0	0	0	0	0
ENSMUSG00000031161.15	Hdac6	chrX;chrX;chrX;chrX;chrX;chrX;chrX;chrX;chrX;chrX;chrX;chrX;chrX;chrX;chrX;chrX;chrX;chrX;chrX;chrX;chrX;chrX;chrX;chrX;chrX;chrX;chrX;chrX;chrX;chrX;chrX;chrX;chrX;chrX;chrX;chrX;chrX;chrX;chrX;chrX;chrX;chrX;chrX;chrX;chrX;chrX;chrX;chrX;chrX;chrX;chrX;chrX;chrX;chrX;chrX;chrX;chrX;chrX;chrX;chrX;chrX;chrX;chrX;chrX;chrX;chrX;chrX;chrX;chrX;chrX;chrX;chrX;chrX;chrX;chrX;chrX;chrX;chrX;chrX;chrX;chrX;chrX;chrX;chrX;chrX;chrX;chrX;chrX;chrX;chrX;chrX;chrX;chrX;chrX;chrX;chrX;chrX;chrX;chrX;chrX;chrX;chrX;chrX;chrX;chrX;chrX;chrX;chrX;chrX;chrX;chrX;chrX;chrX;chrX;chrX;chrX;chrX;chrX;chrX;chrX;chrX;chrX;chrX;chrX;chrX;chrX;chrX;chrX;chrX;chrX;chrX;chrX;chrX;chrX;chrX;chrX;chrX;chrX;chrX;chrX;chrX;chrX	7930120;7930122;7930124;7930784;7930784;7930784;7931009;7931009;7931009;7931280;7931280;7931280;7931359;7931466;7931466;7931466;7931466;7931555;7932063;7932063;7932063;7932063;7932063;7934172;7934172;7934172;7934172;7934172;7936070;7936070;7936070;7936070;7936382;7936382;7936382;7936382;7936942;7936942;7936942;7936942;7937304;7937304;7937304;7937304;7937322;7937429;7937627;7937627;7937627;7937627;7937627;7937627;7937843;7937843;7937843;7937843;7937843;7937843;7938226;7938226;7938226;7938226;7938226;7938226;7938386;7938386;7938386;7938386;7938386;7938386;7939443;7939443;7939443;7939443;7939606;7939606;7939606;7939760;7939760;7939760;7939760;7939760;7939918;7939918;7939918;7939918;7939918;7941844;7941844;7941844;7941844;7942033;7942033;7942033;7942033;7943387;7943387;7943387;7943387;7943399;7943423;7943641;7943641;7943641;7943641;7943641;7944574;7944574;7944574;7944574;7944574;7944574;7944714;7944714;7944714;7944714;7944714;7944714;7946663;7946663;7946663;7946663;7946663;7946663;7946903;7946903;7946903;7946903;7946903;7946903;7946994;7947125;7947125;7947125;7947125;7947125;7947125;7947125;7947575;7947575;7947650;7947650	7930537;7930537;7930537;7930912;7930912;7930912;7931155;7931155;7931155;7931381;7931381;7931381;7931381;7931959;7931959;7931959;7931959;7931959;7932237;7932237;7932237;7932237;7932237;7934485;7934321;7934321;7934321;7934321;7936262;7936262;7936262;7936262;7936450;7936450;7936450;7936450;7937075;7937075;7937075;7937075;7937472;7937472;7937472;7937472;7937472;7937472;7937755;7937755;7937755;7937755;7937755;7937755;7938011;7938011;7938011;7938011;7938011;7938011;7938293;7938293;7938293;7938293;7938293;7938293;7938492;7938672;7938492;7939665;7938492;7938492;7939665;7939532;7939532;7939532;7939665;7939665;7939665;7939825;7939825;7939825;7939825;7939825;7939964;7940044;7940044;7940044;7940044;7941912;7941912;7941912;7941912;7942137;7942137;7942137;7942137;7943484;7943484;7943484;7943484;7943737;7943484;7943737;7943737;7943737;7943737;7943737;7944614;7944614;7944614;7944614;7944614;7944614;7944798;7944798;7944798;7944798;7944798;7944798;7946751;7946751;7946751;7946751;7946751;7946751;7947031;7947031;7947031;7947031;7947031;7947031;7947028;7947767;7947553;7947159;7947244;7947244;7947244;7947244;7947889;7947889;7947838;7947889	-;-;-;-;-;-;-;-;-;-;-;-;-;-;-;-;-;-;-;-;-;-;-;-;-;-;-;-;-;-;-;-;-;-;-;-;-;-;-;-;-;-;-;-;-;-;-;-;-;-;-;-;-;-;-;-;-;-;-;-;-;-;-;-;-;-;-;-;-;-;-;-;-;-;-;-;-;-;-;-;-;-;-;-;-;-;-;-;-;-;-;-;-;-;-;-;-;-;-;-;-;-;-;-;-;-;-;-;-;-;-;-;-;-;-;-;-;-;-;-;-;-;-;-;-;-;-;-;-;-;-;-;-;-;-;-;-;-;-;-;-;-	5817	460	134	316	81	325	351	248	304	108	333	270	204	327	186	346	107	270	142
ENSMUSG00000082054.1	Psmb6-ps	chrX	7950156	7950868	-	713	0	0	0	0	0	0	0	1	0	0	0	0	0	0	0	0	0	0
ENSMUSG00000031162.14	Gata1	chrX;chrX;chrX;chrX;chrX;chrX;chrX;chrX;chrX;chrX;chrX;chrX;chrX	7959260;7960583;7961924;7962171;7962440;7963003;7963003;7963029;7963959;7967767;7976480;7977769;7978006	7960128;7960708;7962069;7962548;7962548;7963241;7963241;7963241;7964166;7967910;7976668;7977841;7978071	-;-;-;-;-;-;-;-;-;-;-;-;-	2438	0	0	0	0	0	0	0	0	0	0	2	0	0	0	0	0	0	0
ENSMUSG00000031163.2	Glod5	chrX;chrX;chrX;chrX	8004200;8005703;8015218;8018417	8004502;8005858;8015355;8018492	-;-;-;-	673	0	0	0	3	0	4	0	0	0	0	17	13	0	0	1	0	0	0
ENSMUSG00000083518.1	Gm9429	chrX	8034212	8035079	+	868	0	0	0	0	0	0	0	0	0	0	0	0	0	0	0	0	0	0
ENSMUSG00000080877.1	Rpl22-ps1	chrX	8038611	8038996	-	386	39	23	44	18	54	69	44	61	10	28	27	45	37	22	28	2	23	19
ENSMUSG00000082404.1	Gm14799	chrX	8042465	8042893	-	429	0	0	2	0	0	0	0	0	2	0	0	0	0	0	0	0	0	0
ENSMUSG00000087193.7	Gm14820	chrX;chrX;chrX;chrX;chrX;chrX;chrX;chrX;chrX;chrX;chrX;chrX;chrX;chrX;chrX;chrX;chrX	8042943;8049172;8049248;8049328;8051591;8059620;8060216;8060216;8060216;8070636;8070636;8070636;8070636;8072187;8072347;8072347;8074575	8042970;8049583;8049583;8049583;8051657;8059824;8060286;8060286;8060286;8071064;8071064;8071064;8071235;8072241;8072956;8072959;8074619	+;+;+;+;+;+;+;+;+;+;+;+;+;+;+;+;+	2096	0	2	0	2	0	0	0	0	0	0	0	1	0	0	2	0	0	0
ENSMUSG00000068243.6	Gm7079	chrX	8047229	8047399	+	171	0	0	0	0	0	1	0	0	0	6	0	0	0	0	0	0	0	0
ENSMUSG00000039231.18	Suv39h1	chrX;chrX;chrX;chrX;chrX;chrX;chrX;chrX;chrX;chrX;chrX;chrX;chrX;chrX;chrX;chrX;chrX;chrX;chrX;chrX;chrX;chrX;chrX;chrX	8061171;8061426;8061435;8063696;8063696;8063696;8063911;8063911;8067409;8070429;8070588;8070588;8070588;8070588;8072323;8072323;8072323;8072323;8072323;8074116;8074116;8074544;8074544;8074544	8062983;8062983;8062983;8063825;8064057;8063825;8064057;8064057;8069120;8071250;8071250;8071250;8071250;8071250;8072468;8072468;8072468;8072468;8072468;8074313;8074258;8074729;8074760;8074621	-;-;-;-;-;-;-;-;-;-;-;-;-;-;-;-;-;-;-;-;-;-;-;-	5270	120	51	72	30	88	135	64	91	33	128	8	25	97	58	90	31	70	1
ENSMUSG00000031165.6	Was	chrX;chrX;chrX;chrX;chrX;chrX;chrX;chrX;chrX;chrX;chrX;chrX;chrX;chrX;chrX;chrX	8081453;8085506;8085842;8086271;8086564;8086930;8086930;8087761;8087761;8088724;8088724;8088874;8089036;8089256;8089844;8090291	8081989;8085620;8086296;8086717;8086717;8086972;8086972;8087935;8087935;8088765;8088777;8088915;8089138;8089342;8089984;8090498	-;-;-;-;-;-;-;-;-;-;-;-;-;-;-;-	2381	19	7	6	5	9	15	30	17	2	5	2	8	0	0	0	0	34	0
ENSMUSG00000088211.1	Gm22083	chrX	8083992	8084093	+	102	0	0	0	0	0	0	0	0	0	0	0	0	0	0	0	0	0	0
ENSMUSG00000086404.1	Gm6787	chrX;chrX;chrX;chrX	8097087;8097352;8101310;8105550	8097189;8097396;8101463;8106701	+;+;+;+	1454	0	0	4	0	5	2	0	0	0	0	0	0	12	0	0	0	0	7
ENSMUSG00000081042.1	Psmb7-ps2	chrX	8105294	8106113	+	820	0	0	0	0	1	1	0	0	0	0	0	0	0	0	0	0	0	0
ENSMUSG00000031166.13	Wdr13	chrX;chrX;chrX;chrX;chrX;chrX;chrX;chrX;chrX;chrX;chrX;chrX;chrX;chrX;chrX;chrX;chrX;chrX;chrX;chrX;chrX;chrX;chrX;chrX;chrX;chrX;chrX;chrX;chrX;chrX;chrX;chrX;chrX;chrX;chrX;chrX;chrX;chrX;chrX;chrX;chrX;chrX;chrX;chrX;chrX;chrX;chrX;chrX;chrX;chrX;chrX;chrX;chrX;chrX;chrX;chrX;chrX;chrX;chrX;chrX;chrX;chrX;chrX;chrX;chrX;chrX;chrX;chrX	8123301;8123303;8123324;8125304;8125408;8125701;8126081;8126081;8126081;8126081;8126081;8126081;8127811;8127811;8127811;8127811;8127811;8127811;8128034;8128034;8128034;8128034;8128034;8128034;8128034;8128969;8128969;8128969;8128969;8128969;8128969;8129141;8129718;8130003;8130003;8130003;8130003;8130003;8130003;8130003;8130256;8130256;8130256;8130256;8130256;8130256;8130256;8130256;8131385;8131385;8131385;8131385;8131385;8131385;8131385;8132117;8132287;8132287;8132287;8132287;8132287;8132287;8132287;8132706;8132706;8132706;8132770;8132770	8125729;8125729;8125729;8125729;8125729;8125729;8126199;8126199;8126199;8126199;8126199;8126199;8127952;8127952;8127952;8127952;8127952;8127952;8128214;8128517;8128214;8128214;8128214;8128214;8128214;8129276;8129276;8129276;8129276;8129276;8129276;8129276;8130133;8130133;8130133;8130133;8130133;8130133;8130133;8130133;8130365;8130365;8130365;8130365;8130365;8130365;8130365;8130365;8131625;8131591;8131625;8131591;8131877;8131591;8131625;8132366;8132511;8132366;8132366;8132366;8132770;8132858;8132808;8132819;8132820;8132823;8132892;8132845	-;-;-;-;-;-;-;-;-;-;-;-;-;-;-;-;-;-;-;-;-;-;-;-;-;-;-;-;-;-;-;-;-;-;-;-;-;-;-;-;-;-;-;-;-;-;-;-;-;-;-;-;-;-;-;-;-;-;-;-;-;-;-;-;-;-;-;-	5277	1287	500	1010	247	1184	1087	1097	1361	360	786	413	301	879	383	737	375	416	374
ENSMUSG00000031167.16	Rbm3	chrX;chrX;chrX;chrX;chrX;chrX;chrX;chrX;chrX;chrX;chrX;chrX;chrX;chrX;chrX;chrX;chrX;chrX;chrX;chrX;chrX;chrX;chrX;chrX;chrX;chrX;chrX;chrX;chrX;chrX;chrX;chrX;chrX;chrX;chrX;chrX;chrX;chrX;chrX;chrX;chrX;chrX;chrX;chrX;chrX;chrX;chrX;chrX;chrX;chrX;chrX;chrX;chrX;chrX;chrX;chrX;chrX;chrX;chrX;chrX;chrX;chrX;chrX;chrX;chrX;chrX;chrX	8138975;8138978;8140784;8142359;8142361;8142368;8142368;8142472;8142827;8142890;8143028;8143247;8143247;8143247;8143247;8143251;8143251;8143251;8143251;8143658;8143658;8143658;8143658;8143658;8143658;8143658;8143658;8143658;8143848;8143848;8143848;8143848;8143848;8143848;8143848;8143848;8143848;8144175;8144175;8144474;8144573;8144573;8144573;8144573;8144573;8144573;8144573;8144573;8144955;8144955;8144955;8144955;8144955;8144955;8144955;8144955;8144955;8145638;8145638;8145638;8145638;8145638;8145638;8145638;8145638;8145638;8145638	8141208;8141208;8141208;8142955;8142955;8142955;8142955;8142955;8142918;8142955;8143332;8143332;8143332;8143329;8143329;8143329;8143332;8143329;8143332;8143751;8143751;8143751;8143751;8143751;8143751;8143751;8143751;8143751;8143947;8144679;8143947;8143947;8143947;8143947;8143947;8143947;8143947;8144445;8144445;8145072;8144679;8144679;8144679;8144679;8144679;8144679;8144679;8144679;8145072;8145072;8145072;8145072;8145072;8145072;8145072;8145072;8145072;8145759;8145697;8145722;8145696;8145773;8145696;8145723;8145880;8145679;8145697	-;-;-;-;-;-;-;-;-;-;-;-;-;-;-;-;-;-;-;-;-;-;-;-;-;-;-;-;-;-;-;-;-;-;-;-;-;-;-;-;-;-;-;-;-;-;-;-;-;-;-;-;-;-;-;-;-;-;-;-;-;-;-;-;-;-;-	4698	58	18	34	7	65	26	30	45	13	63	32	19	82	31	27	49	36	46
ENSMUSG00000055188.12	Rbm3os	chrX;chrX;chrX;chrX;chrX;chrX	8145429;8145917;8146492;8146492;8147556;8147556	8145731;8146048;8146618;8146618;8147676;8147964	+;+;+;+;+;+	971	7	0	4	1	3	1	0	0	1	0	13	4	5	2	9	3	0	17
ENSMUSG00000039201.10	Tbc1d25	chrX;chrX;chrX;chrX;chrX;chrX;chrX;chrX;chrX;chrX;chrX;chrX;chrX;chrX;chrX;chrX;chrX;chrX;chrX;chrX;chrX;chrX;chrX;chrX;chrX;chrX;chrX;chrX;chrX	8154472;8154472;8154472;8154483;8154491;8156316;8156316;8156316;8156316;8156316;8156651;8156651;8156651;8156651;8172738;8172738;8172738;8172738;8174201;8174201;8174201;8174201;8174201;8175711;8175711;8175711;8175711;8175711;8176057	8156066;8156066;8156066;8156066;8156066;8156504;8156778;8156504;8156504;8156504;8156778;8156778;8156778;8156778;8172892;8172892;8172892;8172892;8174310;8174310;8174310;8174310;8174310;8175891;8175849;8175958;8176181;8176181;8176181	-;-;-;-;-;-;-;-;-;-;-;-;-;-;-;-;-;-;-;-;-;-;-;-;-;-;-;-;-	2794	78	31	63	33	56	75	22	49	9	115	64	41	131	75	138	55	18	50
ENSMUSG00000031168.14	Ebp	chrX;chrX;chrX;chrX;chrX;chrX;chrX;chrX;chrX;chrX;chrX;chrX;chrX	8185329;8185331;8186644;8186644;8186748;8186883;8186883;8189875;8190079;8190079;8192801;8192801;8193297	8185833;8185833;8187174;8186774;8186774;8186919;8186919;8190436;8190436;8190436;8192898;8193512;8193400	-;-;-;-;-;-;-;-;-;-;-;-;-	2310	148	69	124	42	163	182	101	140	52	313	238	96	201	78	177	32	177	23
ENSMUSG00000031169.13	Porcn	chrX;chrX;chrX;chrX;chrX;chrX;chrX;chrX;chrX;chrX;chrX;chrX;chrX;chrX;chrX;chrX;chrX;chrX;chrX;chrX;chrX;chrX;chrX;chrX;chrX;chrX;chrX;chrX;chrX;chrX;chrX;chrX;chrX;chrX;chrX;chrX;chrX;chrX;chrX;chrX;chrX;chrX;chrX;chrX;chrX;chrX;chrX;chrX;chrX;chrX;chrX;chrX;chrX;chrX;chrX;chrX;chrX;chrX;chrX;chrX;chrX;chrX;chrX;chrX;chrX;chrX;chrX;chrX;chrX;chrX;chrX;chrX;chrX;chrX;chrX;chrX;chrX;chrX;chrX;chrX;chrX;chrX;chrX	8193848;8193849;8193850;8193850;8193850;8193853;8197975;8197975;8197975;8197975;8197975;8197975;8198206;8199067;8199067;8199067;8199067;8199067;8199231;8199231;8199231;8199231;8199231;8199231;8199386;8199386;8199386;8199386;8199386;8199386;8201176;8201176;8201176;8201176;8201176;8201176;8201444;8201444;8201444;8201444;8201444;8201444;8201658;8201658;8203026;8203026;8203159;8203159;8203159;8203159;8203159;8203369;8203369;8203369;8203369;8203369;8203439;8203792;8203792;8203792;8203792;8203792;8203792;8204196;8204196;8204196;8204196;8204196;8204196;8205565;8205565;8205565;8205565;8205565;8205565;8205565;8206375;8206375;8206375;8206375;8206375;8206375;8206375	8194277;8194277;8194277;8194277;8194277;8194277;8198085;8198085;8198085;8198085;8198085;8198085;8199152;8199152;8199152;8199152;8199152;8199152;8199294;8199294;8199294;8199294;8199294;8199294;8199462;8199462;8199462;8199462;8199462;8199462;8201276;8201276;8201276;8201276;8201276;8201276;8201569;8201569;8201569;8201569;8201569;8201569;8201672;8201672;8203043;8203043;8203289;8203289;8203289;8203289;8203289;8203550;8203550;8203550;8203550;8203550;8203835;8203835;8203835;8203835;8203835;8203835;8203835;8204388;8204317;8204388;8204388;8204388;8204388;8205733;8205733;8205733;8205733;8205733;8205733;8205733;8206513;8206497;8206501;8206501;8206501;8206491;8206525	-;-;-;-;-;-;-;-;-;-;-;-;-;-;-;-;-;-;-;-;-;-;-;-;-;-;-;-;-;-;-;-;-;-;-;-;-;-;-;-;-;-;-;-;-;-;-;-;-;-;-;-;-;-;-;-;-;-;-;-;-;-;-;-;-;-;-;-;-;-;-;-;-;-;-;-;-;-;-;-;-;-;-	3000	146	71	99	23	134	112	107	134	54	177	191	162	264	111	141	88	47	21
ENSMUSG00000031171.11	Ftsj1	chrX;chrX;chrX;chrX;chrX;chrX;chrX;chrX;chrX;chrX;chrX;chrX;chrX;chrX;chrX;chrX;chrX;chrX;chrX;chrX;chrX;chrX;chrX;chrX;chrX;chrX;chrX;chrX;chrX;chrX;chrX;chrX;chrX;chrX;chrX;chrX;chrX;chrX;chrX;chrX;chrX;chrX;chrX;chrX;chrX;chrX;chrX;chrX;chrX;chrX;chrX;chrX;chrX;chrX;chrX;chrX;chrX;chrX;chrX;chrX	8238668;8240420;8240420;8244619;8244916;8244947;8245060;8245060;8245060;8245284;8245284;8245284;8245284;8245284;8245284;8245552;8245552;8245552;8245552;8245552;8245552;8246336;8246336;8246336;8246336;8246336;8246532;8246532;8246532;8246727;8246727;8246727;8246869;8246869;8246869;8246869;8248522;8248979;8248979;8248979;8248979;8250396;8250396;8250396;8250396;8250396;8250569;8250569;8250569;8250569;8250880;8250880;8250880;8250880;8250880;8252172;8252172;8252172;8252172;8252172	8240830;8240830;8240830;8245101;8245101;8245101;8245101;8245101;8245101;8245472;8245472;8245472;8245472;8245430;8245472;8245806;8245649;8245655;8245649;8245649;8245655;8246356;8246780;8246419;8246419;8246419;8246634;8246634;8246634;8246780;8246780;8246780;8246921;8246921;8246921;8246921;8249057;8249057;8249057;8249057;8249057;8250486;8250638;8250486;8250486;8250486;8250638;8250638;8250638;8250638;8251037;8251037;8251037;8251037;8251037;8252363;8252208;8252395;8252310;8252406	-;-;-;-;-;-;-;-;-;-;-;-;-;-;-;-;-;-;-;-;-;-;-;-;-;-;-;-;-;-;-;-;-;-;-;-;-;-;-;-;-;-;-;-;-;-;-;-;-;-;-;-;-;-;-;-;-;-;-;-	4760	108	50	94	19	141	139	99	147	43	209	174	137	144	69	128	78	62	43
ENSMUSG00000031170.14	Slc38a5	chrX;chrX;chrX;chrX;chrX;chrX;chrX;chrX;chrX;chrX;chrX;chrX;chrX;chrX;chrX;chrX;chrX;chrX;chrX;chrX;chrX;chrX;chrX;chrX;chrX;chrX;chrX;chrX;chrX;chrX;chrX;chrX;chrX;chrX;chrX;chrX;chrX;chrX;chrX;chrX;chrX;chrX;chrX;chrX;chrX;chrX;chrX;chrX;chrX;chrX;chrX;chrX	8271133;8271151;8271381;8271642;8271887;8271887;8271887;8272031;8272031;8272031;8272031;8272652;8272652;8272652;8272652;8272875;8272875;8272875;8272875;8273587;8273587;8273587;8273798;8273798;8273798;8276120;8276120;8276120;8276579;8276579;8276579;8276740;8276740;8276740;8277021;8277021;8277021;8277693;8277693;8277693;8278029;8278029;8278029;8278858;8278858;8278858;8279093;8279093;8279093;8279752;8279752;8279752	8271181;8271260;8271505;8271943;8271943;8271943;8271943;8272109;8272109;8272109;8272109;8272767;8272767;8272767;8272767;8272948;8272948;8272948;8272933;8273679;8273679;8273679;8273876;8273876;8273876;8276202;8276202;8276202;8276637;8276637;8276637;8276868;8276868;8276868;8277100;8277100;8277100;8277793;8277793;8277793;8278144;8278144;8278144;8279002;8279002;8279002;8279196;8279196;8279196;8280174;8280179;8280179	+;+;+;+;+;+;+;+;+;+;+;+;+;+;+;+;+;+;+;+;+;+;+;+;+;+;+;+;+;+;+;+;+;+;+;+;+;+;+;+;+;+;+;+;+;+;+;+;+;+;+;+	2241	8	2	2	0	27	6	4	7	2	16	12	15	5	3	0	6	11	1
ENSMUSG00000068219.8	Ssxb10	chrX;chrX;chrX;chrX;chrX;chrX;chrX;chrX	8327424;8329981;8330563;8330974;8331539;8332200;8335537;8336058	8327547;8330107;8330677;8331063;8331588;8332275;8335653;8336237	+;+;+;+;+;+;+;+	879	0	0	0	0	0	0	0	0	0	0	0	0	0	0	0	0	0	11
ENSMUSG00000068218.6	Ssxb9	chrX;chrX;chrX;chrX;chrX;chrX;chrX;chrX	8366978;8369542;8370122;8370536;8371101;8371763;8374690;8375211	8367101;8369668;8370236;8370625;8371150;8371838;8374806;8375390	+;+;+;+;+;+;+;+	879	0	0	0	0	0	0	0	0	0	0	0	0	0	0	0	0	0	0
ENSMUSG00000079705.4	Ssxb1	chrX;chrX;chrX;chrX;chrX;chrX;chrX;chrX	8413305;8415872;8416454;8416872;8417437;8418092;8421461;8421981	8413427;8415998;8416568;8416961;8417486;8418167;8421577;8422157	+;+;+;+;+;+;+;+	875	0	0	0	0	0	0	0	0	0	0	0	0	0	0	0	0	0	0
ENSMUSG00000023165.13	Ssxb2	chrX;chrX;chrX;chrX;chrX;chrX;chrX;chrX;chrX;chrX;chrX;chrX;chrX	8454345;8454345;8454926;8454926;8458122;8458122;8458510;8458510;8459078;8459078;8460856;8461604;8461604	8454522;8454522;8455042;8455042;8458211;8458211;8458624;8458624;8459204;8459204;8461032;8461726;8461726	-;-;-;-;-;-;-;-;-;-;-;-;-	927	0	0	0	0	0	0	0	0	0	0	10	0	0	0	0	0	0	7
ENSMUSG00000079704.2	Gm14459	chrX;chrX;chrX;chrX;chrX;chrX	8514052;8517471;8523378;8523902;8524290;8524859	8514164;8517546;8523427;8523991;8524404;8524954	-;-;-;-;-;-	540	0	0	0	0	0	0	0	0	0	0	0	0	0	0	0	0	0	4
ENSMUSG00000079702.5	Ssxb6	chrX;chrX;chrX;chrX;chrX;chrX	8542608;8546017;8546699;8547224;8547613;8548182	8542720;8546092;8546748;8547313;8547727;8548255	-;-;-;-;-;-	518	0	0	0	0	0	0	0	0	0	0	0	0	0	0	0	0	0	0
ENSMUSG00000079701.7	Ssxb3	chrX;chrX;chrX;chrX;chrX;chrX;chrX;chrX;chrX;chrX;chrX;chrX;chrX;chrX;chrX	8583404;8583544;8583989;8583989;8586961;8586961;8587650;8587650;8588176;8588176;8588565;8588565;8589132;8589132;8591749	8583584;8583584;8584105;8584105;8587036;8587036;8587699;8587699;8588265;8588265;8588679;8588679;8589246;8589258;8591816	-;-;-;-;-;-;-;-;-;-;-;-;-;-;-	824	0	0	0	0	0	0	0	0	0	0	4	0	0	0	0	0	0	0
ENSMUSG00000080897.1	Gm14500	chrX	8604420	8604532	+	113	0	0	0	0	0	0	0	0	0	0	0	0	0	0	0	0	0	0
ENSMUSG00000081410.1	Gm6797	chrX;chrX;chrX;chrX;chrX;chrX	8639622;8640144;8640558;8641120;8641778;8645161	8639690;8640258;8640646;8641169;8641853;8645273	+;+;+;+;+;+	512	0	0	0	0	0	0	0	2	0	0	0	0	0	0	0	0	0	5
ENSMUSG00000082496.3	Gm6798	chrX	8654465	8654824	+	360	0	0	0	0	0	0	0	0	0	0	1	0	0	0	0	0	0	0
ENSMUSG00000082458.1	Gm9430	chrX	8662302	8663828	-	1527	0	0	0	0	0	0	0	0	0	0	1	0	0	0	0	3	0	19
ENSMUSG00000079703.12	Ssxb8	chrX;chrX;chrX;chrX;chrX;chrX;chrX;chrX;chrX;chrX;chrX;chrX;chrX	8684887;8685327;8685331;8688602;8688602;8689287;8689287;8689812;8689812;8690201;8690201;8690771;8690771	8684923;8685443;8685443;8688677;8688677;8689336;8689336;8689901;8689901;8690315;8690315;8690844;8690844	-;-;-;-;-;-;-;-;-;-;-;-;-	559	0	0	0	0	0	5	0	0	0	0	0	2	0	0	0	0	0	0
ENSMUSG00000035371.8	Ssx9	chrX;chrX;chrX;chrX;chrX;chrX;chrX	8748432;8749000;8749414;8749978;8750639;8754026;8754547	8748544;8749114;8749503;8750027;8750714;8754142;8754587	+;+;+;+;+;+;+	602	0	0	0	0	0	0	0	0	0	0	0	0	0	0	0	0	0	0
ENSMUSG00000071816.5	Ssxb5	chrX;chrX;chrX;chrX;chrX;chrX;chrX	8803691;8804259;8804670;8805232;8805895;8808826;8809347	8803804;8804373;8804759;8805281;8805970;8808942;8809386	+;+;+;+;+;+;+	602	0	0	0	0	0	0	0	0	0	0	0	0	0	0	0	0	0	0
ENSMUSG00000082129.1	Gm14502	chrX	8830322	8830434	-	113	0	0	3	0	0	0	3	0	0	0	0	0	0	0	0	0	0	0
ENSMUSG00000079699.2	Gm6592	chrX;chrX;chrX;chrX;chrX;chrX	8843994;8844517;8844930;8845495;8846143;8849495	8844062;8844625;8845019;8845544;8846218;8849607	+;+;+;+;+;+	507	0	4	0	0	0	1	0	0	0	0	0	1	0	0	0	0	0	0
ENSMUSG00000079697.1	Gm5751	chrX;chrX;chrX;chrX;chrX	8874253;8874667;8875232;8875887;8880638	8874367;8874756;8875281;8875962;8880750	+;+;+;+;+	444	0	2	0	0	11	0	0	4	0	0	10	0	0	0	0	0	0	0
ENSMUSG00000052364.4	B630019K06Rik	chrX	8892382	8894964	+	2583	625	240	479	144	840	666	273	229	99	1220	434	403	1358	691	1081	313	282	183
ENSMUSG00000082198.1	Gm14504	chrX	8922486	8923982	-	1497	0	0	0	0	0	0	0	0	0	0	0	0	7	0	0	1	0	1
ENSMUSG00000081381.1	Gm5752	chrX	8941590	8942183	-	594	0	0	0	0	0	0	0	0	0	0	0	0	0	0	0	0	10	0
ENSMUSG00000083871.1	Gm16479	chrX	8956307	8957238	+	932	0	0	0	0	0	0	0	0	0	0	0	0	0	0	0	0	0	11
ENSMUSG00000080051.2	Gm14510	chrX	8959312	8960403	+	1092	0	0	0	0	0	0	0	0	0	0	0	0	0	0	0	0	0	0
ENSMUSG00000078208.1	Fthl17b	chrX	8962134	8962975	-	842	0	0	0	0	0	0	0	0	0	0	0	0	0	0	0	0	0	0
ENSMUSG00000081020.1	Gm14509	chrX	8971505	8972790	+	1286	0	0	0	0	0	0	0	0	0	0	0	0	0	0	0	0	0	0
ENSMUSG00000060685.4	Fthl17c	chrX	8975710	8976559	-	850	0	0	0	0	0	0	0	0	0	0	0	0	0	0	0	0	0	0
ENSMUSG00000087584.1	Gm14457	chrX	8981822	8982982	+	1161	0	0	0	0	0	0	0	0	0	0	0	0	0	0	0	0	0	0
ENSMUSG00000078206.1	Fthl17d	chrX	8985900	8986755	-	856	0	0	0	0	0	0	0	0	0	0	0	0	0	0	0	0	0	25
ENSMUSG00000083468.1	Gm9431	chrX	9009027	9010077	-	1051	0	0	0	0	0	0	0	2	0	0	0	0	0	0	0	0	0	0
ENSMUSG00000082222.1	Gm14865	chrX;chrX	9030084;9030411	9030243;9030744	+;+	494	0	0	0	0	0	0	0	0	0	0	0	0	0	0	0	0	0	0
ENSMUSG00000071815.6	Fthl17e	chrX	9033493	9034333	+	841	0	0	0	0	0	0	0	0	0	0	0	0	0	0	0	0	0	1
ENSMUSG00000086518.1	Gm14503	chrX	9037157	9038320	-	1164	0	0	0	0	0	0	0	0	0	0	0	0	0	0	0	0	0	0
ENSMUSG00000083714.3	Fthl17-ps1	chrX	9043727	9044242	+	516	0	0	0	0	0	0	0	0	0	0	0	0	0	0	0	0	0	0
ENSMUSG00000080050.2	Gm14864	chrX	9046087	9047173	-	1087	0	0	0	0	0	0	0	0	0	0	0	0	0	0	0	0	0	5
ENSMUSG00000080952.1	Gm5379	chrX	9049287	9050112	-	826	0	0	0	0	0	0	0	0	0	0	0	0	0	0	0	0	0	0
ENSMUSG00000072249.3	Fthl17f	chrX	9063015	9063861	+	847	0	0	0	0	0	0	0	0	0	0	16	0	0	0	0	0	0	0
ENSMUSG00000081959.1	Gm16480	chrX	9066035	9066866	-	832	0	0	0	0	0	0	0	0	0	0	0	0	0	0	0	0	0	0
ENSMUSG00000083123.1	Fthl17-ps2	chrX	9080044	9080571	+	528	0	0	0	0	0	0	0	0	0	0	0	0	0	0	0	0	0	0
ENSMUSG00000045797.1	4930402K13Rik	chrX	9104562	9106342	+	1781	0	0	0	0	0	0	0	0	0	0	0	0	0	0	0	0	0	1
ENSMUSG00000087021.3	Fthl17-ps3	chrX	9123467	9123979	+	513	0	0	0	0	0	0	0	0	0	0	0	0	0	0	0	0	0	0
ENSMUSG00000047344.9	Lancl3	chrX;chrX;chrX;chrX;chrX	9199902;9248039;9251222;9257946;9265526	9200802;9248162;9251419;9258153;9268085	+;+;+;+;+	3991	155	84	173	37	216	146	158	208	74	89	66	55	65	30	28	17	16	0
ENSMUSG00000079694.2	Gm14862	chrX;chrX;chrX	9250928;9253920;9256698	9251514;9254000;9256899	-;-;-	870	0	0	0	0	0	0	0	0	0	0	6	0	0	0	1	0	0	0
ENSMUSG00000015342.6	Xk	chrX;chrX;chrX	9272756;9281997;9308917	9273234;9282259;9313250	+;+;+	5076	286	118	255	51	317	228	169	165	73	165	147	113	178	67	213	74	83	89
ENSMUSG00000100200.1	H2al1m	chrX	9283764	9284298	+	535	0	0	0	0	0	0	0	0	0	0	0	0	0	0	0	0	0	0
ENSMUSG00000065155.1	Gm25481	chrX	9317819	9317976	+	158	0	0	0	0	0	0	0	0	0	0	0	2	0	0	0	0	0	0
ENSMUSG00000083670.1	Gm6829	chrX	9327749	9328108	-	360	126	42	62	26	102	87	122	98	40	73	24	31	48	6	7	6	23	16
ENSMUSG00000083608.1	Gm14863	chrX	9344026	9344332	+	307	0	0	0	0	0	0	0	0	0	0	0	0	0	2	0	0	0	0
ENSMUSG00000100448.1	H2al1k	chrX	9350627	9351136	+	510	0	0	0	0	0	0	0	0	0	0	0	0	0	0	0	0	0	0
ENSMUSG00000015340.10	Cybb	chrX;chrX;chrX;chrX;chrX;chrX;chrX;chrX;chrX;chrX;chrX;chrX;chrX;chrX;chrX;chrX;chrX;chrX;chrX;chrX;chrX;chrX;chrX;chrX;chrX;chrX;chrX;chrX;chrX;chrX;chrX;chrX	9435252;9439895;9442533;9444548;9446693;9446925;9449381;9449641;9449641;9450682;9450682;9450682;9451451;9453586;9453586;9455134;9456960;9456960;9457018;9464988;9465644;9465644;9465644;9467083;9467083;9467083;9467083;9469206;9469206;9469206;9469206;9487715	9438343;9440019;9442679;9444710;9446946;9446946;9449733;9449733;9449733;9450811;9450811;9450811;9451533;9453776;9453776;9455279;9457044;9457044;9457044;9465754;9465754;9465754;9465754;9467178;9467178;9467178;9467178;9469270;9469304;9469269;9469324;9487771	-;-;-;-;-;-;-;-;-;-;-;-;-;-;-;-;-;-;-;-;-;-;-;-;-;-;-;-;-;-;-;-	5808	9	2	12	2	7	5	8	7	3	0	16	1	0	0	0	11	0	0
ENSMUSG00000077713.1	Gm25728	chrX	9532511	9532669	-	159	0	0	0	0	0	0	0	0	0	0	0	0	0	0	0	0	0	0
ENSMUSG00000061065.3	H2al1o	chrX	9571901	9572409	-	509	0	0	0	0	0	0	0	0	0	0	5	0	0	0	0	0	0	0
ENSMUSG00000118573.1	AL671118.1	chrX	9573514	9573778	-	265	0	0	0	0	0	0	0	0	0	0	0	1	0	0	0	0	0	10
ENSMUSG00000031176.8	Dynlt3	chrX;chrX;chrX;chrX;chrX;chrX;chrX;chrX;chrX;chrX;chrX;chrX;chrX;chrX;chrX	9654267;9656009;9656276;9656338;9656380;9656380;9657041;9657041;9657041;9657041;9659528;9660980;9660980;9662869;9662869	9656063;9656063;9656457;9656457;9656457;9656457;9657357;9657164;9657164;9657164;9659630;9661021;9661021;9663003;9663003	-;-;-;-;-;-;-;-;-;-;-;-;-;-;-	2576	1438	530	994	270	1592	1123	1069	1390	404	1812	1096	870	1834	754	1408	681	798	325
ENSMUSG00000040456.2	H2ap	chrX	9846928	9847508	+	581	0	0	0	0	0	0	0	0	0	0	0	0	0	0	0	0	0	2
ENSMUSG00000048994.2	H2al3	chrX	9849703	9850255	+	553	0	0	0	0	0	0	0	0	0	0	0	0	0	0	0	0	2	0
ENSMUSG00000054453.11	Sytl5	chrX;chrX;chrX;chrX;chrX;chrX;chrX;chrX;chrX;chrX;chrX;chrX;chrX;chrX;chrX;chrX;chrX;chrX;chrX;chrX;chrX;chrX;chrX;chrX;chrX;chrX;chrX;chrX;chrX;chrX;chrX;chrX;chrX	9885622;9885622;9905518;9905518;9913903;9913903;9915506;9915506;9932733;9932733;9943040;9943040;9948812;9948812;9951578;9951578;9956359;9956359;9957184;9960014;9960014;9961733;9961733;9963591;9963591;9986796;9986796;9988551;9988551;9992889;9992889;9994401;9994401	9885779;9885779;9905727;9905727;9914018;9914018;9915614;9915614;9932867;9932867;9943181;9943181;9948941;9948941;9951684;9951684;9956448;9956448;9957249;9960192;9960192;9961832;9961832;9963752;9963752;9986904;9986904;9988686;9988686;9993097;9993097;9994543;9994543	+;+;+;+;+;+;+;+;+;+;+;+;+;+;+;+;+;+;+;+;+;+;+;+;+;+;+;+;+;+;+;+;+	2301	96	44	64	31	165	89	225	200	54	77	28	30	300	94	230	52	26	12
ENSMUSG00000081898.1	Gm5754	chrX	10011788	10012679	+	892	0	0	0	0	0	0	0	0	0	0	0	5	0	0	0	0	0	4
ENSMUSG00000090084.7	Srpx	chrX;chrX;chrX;chrX;chrX;chrX;chrX;chrX;chrX;chrX;chrX;chrX;chrX;chrX;chrX;chrX;chrX;chrX;chrX;chrX;chrX;chrX;chrX;chrX;chrX;chrX;chrX;chrX;chrX	10037977;10038556;10038907;10047675;10047675;10047675;10049616;10049616;10049616;10054852;10054852;10054852;10055679;10055679;10055679;10058953;10058953;10058953;10067425;10067425;10067425;10069373;10069373;10073621;10073769;10117444;10117444;10117444;10117444	10039100;10039100;10039100;10047796;10047796;10047796;10049749;10049749;10049749;10055031;10055031;10055031;10055800;10055800;10055800;10059079;10059079;10059079;10067601;10067601;10067601;10069564;10069564;10073828;10073828;10117676;10117605;10117709;10117682	-;-;-;-;-;-;-;-;-;-;-;-;-;-;-;-;-;-;-;-;-;-;-;-;-;-;-;-;-	2652	0	8	0	0	2	2	11	10	4	0	0	0	18	0	0	5	0	0
ENSMUSG00000031174.17	Rpgr	chrX;chrX;chrX;chrX;chrX;chrX;chrX;chrX;chrX;chrX;chrX;chrX;chrX;chrX;chrX;chrX;chrX;chrX;chrX;chrX;chrX;chrX;chrX;chrX;chrX;chrX;chrX;chrX;chrX;chrX;chrX;chrX;chrX;chrX;chrX;chrX;chrX;chrX;chrX;chrX;chrX;chrX;chrX;chrX;chrX;chrX;chrX;chrX;chrX;chrX;chrX;chrX;chrX;chrX;chrX;chrX;chrX;chrX;chrX;chrX;chrX;chrX;chrX;chrX;chrX;chrX;chrX;chrX;chrX;chrX;chrX;chrX;chrX;chrX;chrX;chrX;chrX;chrX;chrX;chrX;chrX;chrX;chrX;chrX;chrX;chrX;chrX;chrX;chrX;chrX;chrX;chrX;chrX;chrX;chrX;chrX;chrX;chrX;chrX;chrX;chrX;chrX;chrX;chrX;chrX;chrX;chrX;chrX;chrX;chrX;chrX;chrX;chrX;chrX;chrX;chrX;chrX;chrX;chrX;chrX;chrX;chrX;chrX;chrX	10073621;10158216;10158216;10158216;10158372;10160608;10162602;10162602;10162602;10162602;10162602;10164722;10164722;10164722;10164722;10164722;10164722;10166076;10166076;10166076;10166076;10166076;10166076;10176003;10176003;10178271;10178271;10178271;10178271;10178271;10178271;10180968;10181955;10181955;10181955;10181955;10181955;10181955;10194818;10194818;10194818;10194818;10194818;10194818;10194818;10195972;10195972;10195972;10195972;10195972;10195972;10195972;10198911;10198911;10198911;10198911;10198911;10198911;10198911;10202010;10202010;10202010;10202010;10202010;10202010;10202010;10206123;10206123;10206123;10206123;10206123;10206123;10206123;10207001;10208673;10208673;10208673;10208673;10208673;10208673;10208673;10210599;10210599;10210599;10210599;10210599;10210599;10210599;10210599;10211798;10211798;10211798;10211798;10211798;10211798;10211798;10211798;10212725;10212725;10212725;10212725;10212725;10212725;10212725;10212725;10213529;10213529;10213529;10213529;10213529;10213529;10213529;10213529;10213548;10215225;10216216;10216216;10216552;10216552;10216552;10216552;10216552;10216552;10216552	10073828;10158880;10158880;10158880;10158849;10160780;10162690;10162690;10162690;10162690;10162690;10164779;10164779;10164779;10164779;10164779;10164779;10166276;10166276;10166276;10166276;10166276;10166276;10176881;10176881;10178336;10178336;10178336;10178336;10178336;10178336;10182052;10182052;10182052;10182052;10182052;10182052;10182052;10194983;10194983;10194983;10194983;10194983;10194983;10194983;10196154;10196154;10196154;10196154;10196154;10196154;10196154;10199035;10199035;10199035;10199035;10199035;10199035;10199035;10202165;10202165;10202165;10202165;10202165;10202165;10202165;10206281;10206281;10206281;10206281;10206281;10206281;10206281;10208822;10208822;10208822;10208822;10208822;10208822;10208822;10208822;10210757;10210757;10210757;10210757;10210757;10210757;10210757;10210757;10211860;10211860;10211860;10211860;10211860;10211860;10211860;10211860;10212817;10212817;10212817;10212817;10212817;10212817;10212817;10212817;10213654;10213654;10213654;10213654;10213654;10213654;10213654;10213654;10213654;10215359;10216482;10216453;10216733;10216758;10216920;10216920;10216920;10216920;10216920	-;-;-;-;-;-;-;-;-;-;-;-;-;-;-;-;-;-;-;-;-;-;-;-;-;-;-;-;-;-;-;-;-;-;-;-;-;-;-;-;-;-;-;-;-;-;-;-;-;-;-;-;-;-;-;-;-;-;-;-;-;-;-;-;-;-;-;-;-;-;-;-;-;-;-;-;-;-;-;-;-;-;-;-;-;-;-;-;-;-;-;-;-;-;-;-;-;-;-;-;-;-;-;-;-;-;-;-;-;-;-;-;-;-;-;-;-;-;-;-;-;-;-;-	7247	109	80	94	30	139	137	113	162	66	100	125	72	212	68	82	30	51	84
ENSMUSG00000031173.13	Otc	chrX;chrX;chrX;chrX;chrX;chrX;chrX;chrX;chrX;chrX;chrX;chrX;chrX;chrX;chrX;chrX;chrX;chrX;chrX;chrX	10252305;10252367;10264796;10264796;10266824;10266824;10276639;10276639;10300315;10300315;10303261;10303261;10308769;10308769;10308911;10308911;10312393;10312393;10314943;10319843	10252513;10252513;10264934;10264934;10266905;10266905;10276726;10276726;10300468;10300468;10303383;10303383;10308822;10308822;10309060;10309060;10312530;10312530;10316864;10321024	+;+;+;+;+;+;+;+;+;+;+;+;+;+;+;+;+;+;+;+	4241	0	0	0	0	0	0	0	0	0	0	0	0	0	0	0	8	0	39
ENSMUSG00000086996.1	4933416E14Rik	chrX;chrX	10415301;10416643	10417238;10417133	-;-	1938	0	0	1	0	0	0	1	1	0	0	0	0	0	0	0	0	0	0
ENSMUSG00000058254.12	Tspan7	chrX;chrX;chrX;chrX;chrX;chrX;chrX;chrX;chrX;chrX;chrX;chrX;chrX;chrX;chrX;chrX;chrX;chrX;chrX;chrX;chrX	10485158;10485158;10485158;10579315;10579315;10579315;10582165;10582165;10582165;10584042;10584042;10584042;10585497;10585497;10585497;10590136;10590136;10590136;10595279;10595630;10595630	10485238;10485238;10485238;10579503;10579503;10579503;10582239;10582239;10582239;10584137;10584137;10584137;10585652;10585652;10585652;10595354;10596605;10590219;10595354;10596605;10596605	+;+;+;+;+;+;+;+;+;+;+;+;+;+;+;+;+;+;+;+;+	7067	5501	2034	3628	970	4585	3980	3735	4205	1472	4462	3929	2999	3859	1876	2508	1328	1587	888
ENSMUSG00000088404.1	Gm25885	chrX	10510048	10510156	+	109	0	0	0	0	0	0	0	0	0	0	0	0	0	0	0	0	0	1
ENSMUSG00000068200.6	Gm5931	chrX	10660522	10660998	+	477	82	33	45	8	60	46	29	54	12	45	57	54	51	16	41	0	5	8
ENSMUSG00000083262.1	Gm14470	chrX	10680964	10681429	+	466	0	0	0	0	0	1	0	0	0	0	0	0	0	0	0	0	0	0
ENSMUSG00000081308.1	Gm14480	chrX	10696932	10697364	-	433	96	41	70	16	104	83	65	107	44	237	123	108	118	55	82	38	36	7
ENSMUSG00000008035.12	Mid1ip1	chrX;chrX;chrX;chrX;chrX;chrX;chrX;chrX;chrX;chrX	10715013;10715019;10716398;10717390;10717390;10717468;10717984;10717987;10717987;10717987	10715067;10715067;10716448;10717704;10717704;10717500;10719690;10719690;10718384;10718384	+;+;+;+;+;+;+;+;+;+	2128	992	396	754	231	1069	1061	1043	1283	455	585	549	439	346	166	294	189	310	213
ENSMUSG00000085587.1	Gm14493	chrX;chrX	10717473;10718266	10717570;10718710	-;-	543	0	0	0	0	0	0	0	0	0	0	0	0	0	0	0	0	0	0
ENSMUSG00000081680.1	Gm14473	chrX	10865077	10865633	-	557	0	1	0	0	1	2	0	0	1	1	1	0	0	0	0	0	0	0
ENSMUSG00000083419.1	Gm14485	chrX	11020515	11021007	-	493	0	0	0	0	0	0	0	0	0	0	0	0	0	0	0	0	0	0
ENSMUSG00000080948.1	Gm14481	chrX	11220607	11221235	+	629	0	0	0	0	0	0	0	0	0	0	0	0	0	0	0	0	0	7
ENSMUSG00000100626.1	H2al1a	chrX	11299257	11299757	+	501	0	0	0	0	0	0	0	0	0	0	0	0	0	0	0	0	0	0
ENSMUSG00000101819.1	H2al1b	chrX	11302432	11302926	+	495	0	0	0	0	0	0	0	0	0	0	0	0	0	0	0	0	0	0
ENSMUSG00000096097.1	H2al1c	chrX	11305655	11305972	+	318	0	0	0	0	0	0	0	0	0	0	0	0	0	0	0	0	0	0
ENSMUSG00000094904.1	H2al1d	chrX	11308824	11309141	+	318	0	0	0	0	0	0	0	0	0	0	0	0	0	0	0	0	0	0
ENSMUSG00000095413.1	H2al1e	chrX	11311934	11312427	+	494	0	0	0	0	0	0	0	0	0	0	0	0	0	0	0	0	0	0
ENSMUSG00000095655.1	H2al1f	chrX	11315158	11315475	+	318	0	0	0	0	0	0	0	0	0	0	0	0	0	0	0	0	0	0
ENSMUSG00000095662.1	H2al1g	chrX	11318256	11318764	+	509	0	0	0	0	0	0	0	0	0	0	0	0	0	0	0	0	0	0
ENSMUSG00000099443.1	H2al1h	chrX	11321492	11321809	+	318	0	0	0	0	0	0	0	0	0	0	0	0	0	0	0	0	0	0
ENSMUSG00000095445.1	H2al1i	chrX	11324659	11324976	+	318	0	0	0	0	0	0	0	0	0	0	0	0	0	0	0	0	0	0
ENSMUSG00000069038.2	H2al1j	chrX	11327822	11328151	+	330	0	0	0	0	0	0	0	0	0	0	0	0	0	0	0	0	0	1
ENSMUSG00000083492.1	Gm14515	chrX	11601354	11601569	+	216	0	0	0	0	0	0	0	0	0	0	0	0	0	0	0	0	0	0
ENSMUSG00000080811.1	Gm14513	chrX	11684002	11684124	-	123	2	0	0	0	0	0	0	4	0	0	0	0	0	1	0	0	0	5
ENSMUSG00000065825.1	Gm26314	chrX	11850484	11850590	+	107	0	0	0	0	0	1	0	0	0	0	24	0	1	0	0	0	0	0
ENSMUSG00000082146.1	Rpl23a-ps13	chrX	11867265	11867705	+	441	0	0	0	0	0	0	0	0	0	0	0	6	0	0	0	0	0	10
ENSMUSG00000083439.1	Gm14491	chrX	11913091	11913289	-	199	0	0	0	0	0	0	1	0	0	0	8	0	0	0	0	5	0	0
ENSMUSG00000081947.2	Gm14512	chrX	11984468	11984697	+	230	0	0	0	0	0	0	0	0	0	0	0	2	0	0	0	0	0	0
ENSMUSG00000040363.15	Bcor	chrX;chrX;chrX;chrX;chrX;chrX;chrX;chrX;chrX;chrX;chrX;chrX;chrX;chrX;chrX;chrX;chrX;chrX;chrX;chrX;chrX;chrX;chrX;chrX;chrX;chrX;chrX;chrX;chrX;chrX;chrX;chrX;chrX;chrX;chrX;chrX;chrX;chrX;chrX;chrX;chrX;chrX;chrX;chrX;chrX;chrX;chrX;chrX;chrX;chrX;chrX;chrX;chrX;chrX;chrX;chrX;chrX;chrX;chrX;chrX;chrX;chrX;chrX;chrX;chrX;chrX;chrX;chrX;chrX;chrX;chrX;chrX;chrX;chrX;chrX;chrX;chrX;chrX;chrX;chrX;chrX;chrX;chrX;chrX;chrX	12036740;12036740;12036740;12036740;12036743;12038912;12038912;12038912;12038912;12038912;12039250;12039250;12039250;12039250;12039250;12040385;12040385;12040385;12040385;12040385;12041502;12041502;12041502;12041502;12041502;12046856;12046856;12046856;12046856;12046856;12047423;12047423;12047423;12047423;12047423;12048303;12048303;12048303;12048303;12048303;12048995;12048995;12048995;12048995;12048995;12054969;12054969;12054969;12054969;12054969;12055639;12055639;12056344;12056344;12056344;12056344;12056344;12058981;12059071;12060130;12060130;12060130;12060130;12060130;12060130;12060130;12061522;12061522;12061522;12061522;12061522;12061522;12061522;12079818;12079818;12079818;12079818;12128219;12128242;12131493;12134324;12136401;12137385;12160289;12160289	12037917;12037917;12037917;12037917;12037917;12039068;12039068;12039068;12039068;12039068;12039327;12039327;12039327;12039327;12039327;12040530;12040530;12040530;12040530;12040530;12041668;12041668;12041668;12041668;12041668;12047113;12047113;12047113;12047113;12047113;12047748;12047748;12047748;12047748;12047748;12048545;12048545;12048545;12048647;12048647;12049252;12049252;12049252;12049252;12049252;12055155;12055155;12055155;12055155;12055155;12055692;12055692;12059190;12059190;12059190;12059190;12059190;12059190;12059190;12060208;12060208;12060208;12060208;12060208;12060208;12060208;12061646;12061646;12061646;12061646;12061646;12061646;12061646;12080553;12080553;12080553;12080553;12128350;12128400;12131536;12134869;12137200;12137470;12160346;12160355	-;-;-;-;-;-;-;-;-;-;-;-;-;-;-;-;-;-;-;-;-;-;-;-;-;-;-;-;-;-;-;-;-;-;-;-;-;-;-;-;-;-;-;-;-;-;-;-;-;-;-;-;-;-;-;-;-;-;-;-;-;-;-;-;-;-;-;-;-;-;-;-;-;-;-;-;-;-;-;-;-;-;-;-;-	8666	460	151	332	80	429	307	329	427	174	357	263	279	517	307	764	227	316	463
ENSMUSG00000083486.1	Gm14521	chrX	12179718	12180067	-	350	0	0	0	0	0	0	0	0	0	0	0	0	0	0	0	0	0	0
ENSMUSG00000087591.7	Gm14635	chrX;chrX;chrX;chrX;chrX;chrX;chrX;chrX	12339782;12340637;12342168;12342168;12343263;12343263;12345018;12354881	12340861;12340861;12342304;12342304;12343338;12343338;12345222;12354996	-;-;-;-;-;-;-;-	1614	0	0	0	0	0	0	0	0	0	0	8	0	0	0	0	0	34	0
ENSMUSG00000081461.3	Rpl30-ps11	chrX	12456886	12457230	-	345	0	0	0	0	0	0	0	0	0	0	0	0	0	0	0	0	0	23
ENSMUSG00000031007.2	Atp6ap2	chrX;chrX;chrX;chrX;chrX;chrX;chrX;chrX;chrX;chrX;chrX;chrX	12587801;12587801;12594761;12594761;12596156;12596156;12604867;12605118;12606281;12606931;12608835;12615682	12587935;12587935;12594891;12594891;12596581;12596287;12604962;12605255;12606334;12607080;12608954;12617049	+;+;+;+;+;+;+;+;+;+;+;+	2618	1848	813	1210	354	1770	1510	992	1246	377	3800	2568	1778	3621	1848	3169	1367	1433	1162
ENSMUSG00000083199.1	Gm9432	chrX	12619474	12620232	-	759	18	3	0	8	3	6	11	7	2	1	11	0	2	4	21	5	19	0
ENSMUSG00000079871.4	Gm4984	chrX	12652303	12652662	+	360	4	0	2	0	0	0	0	0	0	0	0	0	0	0	0	0	0	0
ENSMUSG00000044148.6	1810030O07Rik	chrX;chrX;chrX;chrX;chrX;chrX;chrX	12654879;12657862;12662650;12664500;12669527;12673026;12673326	12656486;12658024;12662829;12664649;12669646;12673160;12673668	-;-;-;-;-;-;-	2699	190	111	93	66	321	223	193	191	57	210	104	134	276	131	188	19	95	59
ENSMUSG00000086473.1	Gm16265	chrX	12670635	12670742	+	108	0	0	0	0	0	0	0	0	0	0	0	0	0	0	0	0	0	0
ENSMUSG00000064127.13	Med14	chrX;chrX;chrX;chrX;chrX;chrX;chrX;chrX;chrX;chrX;chrX;chrX;chrX;chrX;chrX;chrX;chrX;chrX;chrX;chrX;chrX;chrX;chrX;chrX;chrX;chrX;chrX;chrX;chrX;chrX;chrX;chrX;chrX;chrX;chrX;chrX;chrX;chrX;chrX;chrX;chrX;chrX;chrX;chrX;chrX;chrX;chrX;chrX;chrX;chrX;chrX;chrX;chrX;chrX;chrX;chrX;chrX;chrX;chrX;chrX;chrX;chrX;chrX;chrX;chrX;chrX;chrX;chrX;chrX;chrX;chrX;chrX;chrX;chrX;chrX;chrX;chrX;chrX;chrX;chrX;chrX;chrX;chrX;chrX;chrX;chrX;chrX;chrX;chrX;chrX;chrX;chrX;chrX;chrX;chrX	12675369;12679035;12679749;12680244;12680772;12680772;12680772;12683978;12683978;12683978;12684185;12684185;12684185;12685716;12685716;12685716;12687019;12687019;12687019;12689329;12689329;12693585;12693585;12693585;12696153;12696153;12696153;12703213;12703213;12703213;12703751;12703751;12703751;12705088;12705088;12705088;12706299;12706299;12706299;12706373;12706532;12706532;12706532;12709129;12713583;12713583;12713583;12713583;12713583;12715947;12715947;12715947;12715947;12716862;12716862;12716862;12719591;12719591;12719591;12723783;12723783;12723783;12728014;12728014;12728014;12744717;12744717;12744717;12745746;12745746;12745746;12746625;12746625;12746625;12747469;12747469;12747469;12747849;12747849;12747849;12748419;12748419;12748419;12749164;12749164;12749164;12754107;12754107;12754107;12756429;12756429;12756429;12761467;12761467;12761467	12677651;12680436;12680436;12680436;12680897;12680897;12680897;12684085;12684085;12684085;12684364;12684364;12684364;12685951;12685951;12685951;12687201;12687201;12687201;12689460;12689460;12693696;12693696;12693696;12696290;12696290;12696290;12703482;12703482;12703482;12703903;12703903;12703903;12705179;12705179;12705179;12706692;12706445;12706445;12706445;12706692;12706692;12706692;12709240;12713659;12713975;12713659;12713659;12713659;12716081;12716081;12716158;12716081;12717056;12717056;12717056;12719750;12719750;12719750;12723861;12723861;12723861;12728139;12728139;12728139;12744828;12744828;12744828;12745896;12745896;12745896;12746757;12746757;12746757;12747576;12747576;12747576;12747977;12747977;12747977;12748548;12748548;12748548;12749337;12749337;12749337;12754212;12754212;12754212;12756455;12756455;12756455;12762073;12762073;12762073	-;-;-;-;-;-;-;-;-;-;-;-;-;-;-;-;-;-;-;-;-;-;-;-;-;-;-;-;-;-;-;-;-;-;-;-;-;-;-;-;-;-;-;-;-;-;-;-;-;-;-;-;-;-;-;-;-;-;-;-;-;-;-;-;-;-;-;-;-;-;-;-;-;-;-;-;-;-;-;-;-;-;-;-;-;-;-;-;-;-;-;-;-;-;-	8763	890	394	669	195	913	721	528	644	159	843	494	289	699	270	560	133	271	259
ENSMUSG00000085891.7	Gm14634	chrX;chrX;chrX;chrX;chrX;chrX;chrX;chrX	12762278;12762544;12770229;12770229;12817186;12817186;12820085;12820802	12762986;12762986;12770335;12770335;12818219;12817259;12820165;12821492	+;+;+;+;+;+;+;+	2622	14	3	17	4	18	5	10	3	2	10	31	8	41	0	15	1	19	0
ENSMUSG00000077858.1	Gm25063	chrX	12870269	12870362	-	94	0	0	0	0	0	0	0	0	0	0	0	0	0	0	0	0	66	0
ENSMUSG00000083760.1	Gm14524	chrX	12913910	12914592	-	683	0	0	0	0	0	0	0	0	0	0	0	0	0	0	0	0	0	0
ENSMUSG00000083307.1	AA414768	chrX	12936872	12938128	+	1257	70	30	61	19	83	106	58	63	26	184	71	105	269	59	168	75	42	40
ENSMUSG00000083751.1	Gm14534	chrX	12944610	12944966	-	357	0	0	0	0	0	0	0	0	0	0	0	0	0	0	0	0	0	0
ENSMUSG00000087424.1	5730405O15Rik	chrX;chrX;chrX;chrX;chrX	13042015;13042051;13043557;13043557;13044604	13042109;13042109;13045210;13043656;13045297	+;+;+;+;+	1836	61	16	34	8	53	39	24	30	12	56	82	9	38	18	18	11	25	0
ENSMUSG00000031010.17	Usp9x	chrX;chrX;chrX;chrX;chrX;chrX;chrX;chrX;chrX;chrX;chrX;chrX;chrX;chrX;chrX;chrX;chrX;chrX;chrX;chrX;chrX;chrX;chrX;chrX;chrX;chrX;chrX;chrX;chrX;chrX;chrX;chrX;chrX;chrX;chrX;chrX;chrX;chrX;chrX;chrX;chrX;chrX;chrX;chrX;chrX;chrX;chrX;chrX;chrX;chrX;chrX;chrX;chrX;chrX;chrX;chrX;chrX;chrX;chrX;chrX;chrX;chrX;chrX;chrX;chrX;chrX;chrX;chrX;chrX;chrX;chrX;chrX;chrX;chrX;chrX;chrX;chrX;chrX;chrX;chrX;chrX;chrX;chrX;chrX;chrX;chrX;chrX;chrX;chrX;chrX;chrX;chrX;chrX;chrX;chrX;chrX	13071498;13071514;13071514;13072215;13093924;13093924;13093924;13098450;13098450;13098450;13100433;13100433;13100433;13103328;13103328;13103328;13104583;13104583;13104583;13107065;13107065;13107065;13107664;13107664;13107664;13107990;13107990;13107990;13110076;13110076;13110076;13111092;13111092;13111092;13113560;13113560;13113560;13113684;13114508;13114508;13114508;13114508;13116609;13116609;13116624;13116624;13121433;13121433;13121433;13121433;13123168;13123168;13123168;13124568;13125396;13128208;13128977;13129060;13129327;13130226;13130226;13131727;13131727;13131727;13132070;13132070;13132070;13134944;13136445;13137608;13140109;13140410;13141707;13144286;13145127;13147945;13151270;13154092;13155994;13157669;13158719;13159774;13160747;13160857;13161314;13161314;13161623;13161623;13164712;13164712;13165272;13165272;13166632;13166632;13169347;13169347	13071733;13071733;13071733;13072325;13094177;13094177;13094177;13098595;13098595;13098595;13100512;13100512;13100512;13103440;13103440;13103440;13104801;13104801;13104801;13107180;13107180;13107180;13107915;13107915;13107915;13108128;13108128;13108128;13110228;13110228;13110228;13111196;13111196;13111196;13113766;13113766;13113766;13113766;13114644;13114644;13114644;13114644;13116757;13116757;13116757;13116757;13121520;13121520;13122161;13121520;13123233;13123510;13123449;13124663;13125607;13128448;13129126;13129126;13130346;13130346;13130346;13131857;13131857;13131857;13132570;13133782;13132348;13135069;13136570;13137774;13140217;13140556;13141853;13144508;13145347;13148135;13151443;13154233;13156747;13157792;13158944;13159903;13160932;13160932;13161534;13161534;13161711;13161711;13164868;13164868;13165532;13165484;13166727;13166727;13169898;13173328	+;+;+;+;+;+;+;+;+;+;+;+;+;+;+;+;+;+;+;+;+;+;+;+;+;+;+;+;+;+;+;+;+;+;+;+;+;+;+;+;+;+;+;+;+;+;+;+;+;+;+;+;+;+;+;+;+;+;+;+;+;+;+;+;+;+;+;+;+;+;+;+;+;+;+;+;+;+;+;+;+;+;+;+;+;+;+;+;+;+;+;+;+;+;+;+	15051	5700	2057	4010	1155	5863	5161	3501	4208	1384	5840	4377	2886	5718	2038	3883	1456	2094	1534
ENSMUSG00000094574.1	Gm15027	chrX	13179443	13179580	+	138	0	0	0	0	0	0	0	0	0	0	0	0	0	0	0	0	0	0
ENSMUSG00000094259.1	Gm14536	chrX	13189538	13189675	+	138	0	0	0	0	0	0	0	0	0	0	0	0	0	0	0	0	0	0
ENSMUSG00000084349.3	Rpl3-ps1	chrX	13202571	13203780	+	1210	2453	1039	1777	594	3197	2483	1738	2136	748	2452	2152	1611	2362	1121	1729	744	855	595
ENSMUSG00000065813.1	n-R5s3	chrX	13215698	13215809	-	112	0	0	0	0	0	0	0	0	0	0	0	0	0	0	0	4	0	1
ENSMUSG00000083364.4	Llph-ps2	chrX	13218210	13218602	-	393	63	35	59	18	89	80	53	98	36	168	210	137	180	31	54	76	14	16
ENSMUSG00000100714.6	2010308F09Rik	chrX;chrX;chrX;chrX;chrX;chrX	13234641;13234684;13235418;13235418;13236201;13247505	13234947;13234947;13235499;13235499;13236283;13247736	-;-;-;-;-;-	704	0	1	0	3	0	0	0	0	0	0	8	0	9	0	0	0	0	0
ENSMUSG00000082090.1	Gm16481	chrX	13238327	13239553	+	1227	0	2	2	0	0	1	0	0	0	0	8	19	0	0	0	0	0	0
ENSMUSG00000000787.12	Ddx3x	chrX;chrX;chrX;chrX;chrX;chrX;chrX;chrX;chrX;chrX;chrX;chrX;chrX;chrX;chrX;chrX;chrX;chrX;chrX;chrX;chrX;chrX;chrX;chrX;chrX;chrX;chrX;chrX;chrX;chrX;chrX;chrX;chrX;chrX;chrX;chrX;chrX;chrX	13280970;13281022;13281032;13284178;13284178;13284178;13284915;13284915;13284915;13286034;13286034;13286034;13287225;13287225;13287284;13287464;13287464;13287785;13287785;13287785;13287785;13288279;13288279;13288279;13288573;13288573;13288780;13288780;13288780;13289395;13289395;13289837;13290179;13290446;13290901;13291163;13291413;13291714	13281157;13281157;13281157;13284235;13284235;13284235;13284962;13284962;13284962;13286166;13286069;13286166;13287563;13287383;13287383;13287563;13287563;13287920;13287920;13287872;13287920;13288671;13288364;13288364;13288671;13288671;13288852;13288940;13288940;13289915;13289539;13289981;13290360;13290563;13291054;13291302;13294052;13292022	+;+;+;+;+;+;+;+;+;+;+;+;+;+;+;+;+;+;+;+;+;+;+;+;+;+;+;+;+;+;+;+;+;+;+;+;+;+	5277	3544	1330	2460	814	3934	3171	2657	3075	929	4210	2107	1350	5549	2323	3726	1716	1882	1753
ENSMUSG00000081255.1	Gm5380	chrX	13302285	13304420	+	2136	2	5	7	1	3	7	5	4	1	20	16	6	17	8	12	5	2	0
ENSMUSG00000080914.1	Gm7129	chrX	13326023	13327019	-	997	1	1	0	0	1	0	2	1	0	0	0	1	3	1	2	3	0	1
ENSMUSG00000080818.4	Gm9434	chrX	13377866	13378678	-	813	6	2	7	2	16	13	6	15	3	2	0	6	10	7	8	2	1	0
ENSMUSG00000051228.5	Nyx	chrX;chrX;chrX	13466110;13468137;13485931	13467831;13468214;13489313	+;+;+	5183	7	2	7	0	21	9	13	0	4	1	11	0	1	5	9	1	0	0
ENSMUSG00000081597.1	Gm14506	chrX	13490498	13491033	-	536	0	0	0	3	0	0	1	0	0	1	0	0	0	0	0	1	0	0
ENSMUSG00000031012.17	Cask	chrX;chrX;chrX;chrX;chrX;chrX;chrX;chrX;chrX;chrX;chrX;chrX;chrX;chrX;chrX;chrX;chrX;chrX;chrX;chrX;chrX;chrX;chrX;chrX;chrX;chrX;chrX;chrX;chrX;chrX;chrX;chrX;chrX;chrX;chrX;chrX;chrX;chrX;chrX;chrX;chrX;chrX;chrX;chrX;chrX;chrX;chrX;chrX;chrX;chrX;chrX;chrX;chrX;chrX;chrX;chrX;chrX;chrX;chrX;chrX;chrX;chrX;chrX;chrX;chrX;chrX;chrX;chrX;chrX;chrX;chrX;chrX;chrX;chrX;chrX;chrX;chrX;chrX;chrX;chrX;chrX;chrX;chrX;chrX;chrX;chrX;chrX;chrX;chrX;chrX;chrX;chrX;chrX;chrX;chrX;chrX;chrX;chrX;chrX;chrX;chrX;chrX;chrX;chrX;chrX;chrX;chrX;chrX;chrX;chrX;chrX;chrX;chrX;chrX;chrX;chrX;chrX;chrX;chrX;chrX;chrX;chrX;chrX;chrX;chrX;chrX;chrX;chrX;chrX;chrX;chrX;chrX;chrX;chrX;chrX;chrX;chrX;chrX;chrX;chrX;chrX;chrX;chrX;chrX;chrX;chrX;chrX;chrX;chrX;chrX;chrX;chrX;chrX	13517080;13517080;13517080;13521331;13521782;13522080;13524825;13525998;13525998;13525998;13525998;13525998;13525998;13526693;13533340;13533340;13533340;13533340;13533340;13533340;13537586;13537586;13537586;13537586;13537586;13537586;13537761;13537761;13537761;13537761;13537761;13544514;13544514;13544514;13544514;13544514;13549165;13549165;13549165;13549165;13549165;13550947;13550947;13550947;13552373;13552373;13554584;13554878;13554878;13554878;13554878;13554878;13556992;13556992;13556992;13556992;13556992;13556992;13559320;13559320;13559320;13559320;13559320;13559320;13561515;13561515;13561515;13561515;13561515;13568476;13568476;13568476;13568476;13568476;13571034;13571034;13571034;13571034;13571034;13571103;13586844;13586844;13586844;13586844;13586844;13586844;13596686;13600357;13600357;13600357;13600357;13600357;13600357;13608734;13608734;13608734;13608734;13608734;13608734;13614470;13614470;13614470;13614470;13614470;13614470;13620650;13620650;13620650;13620650;13620650;13620650;13626195;13626195;13626195;13626195;13626195;13626195;13626280;13677585;13677585;13677585;13677585;13677585;13677585;13677585;13682971;13682971;13682971;13682971;13682971;13682971;13714666;13714666;13714666;13714666;13714666;13714666;13714731;13785919;13785937;13785937;13785937;13785937;13785937;13785937;13846008;13846008;13846008;13846008;13846008;13846090;13846593;13851168	13522347;13522347;13522347;13522347;13522347;13522347;13524851;13526081;13526081;13526081;13526081;13526081;13526081;13526768;13533542;13533542;13533542;13533542;13533542;13533542;13537666;13537669;13537666;13537666;13537666;13537666;13537841;13537841;13537841;13537841;13537841;13544629;13544629;13544629;13544629;13544629;13549361;13549361;13549361;13549361;13549361;13550982;13550982;13550982;13552441;13552441;13554946;13554946;13554946;13554946;13554946;13554946;13557077;13557077;13557077;13557077;13557077;13557077;13559398;13559331;13559398;13559398;13559398;13559398;13561703;13561703;13561703;13561703;13561703;13568556;13568556;13568556;13568556;13568556;13571111;13571111;13571111;13571111;13571111;13571111;13586965;13586965;13586965;13586965;13586965;13586965;13596703;13600456;13600456;13600456;13600456;13600456;13600456;13608817;13608817;13608817;13608817;13608817;13608817;13614592;13614592;13614592;13614592;13614592;13614592;13620825;13620825;13620825;13620825;13620825;13620825;13626297;13626297;13626297;13626297;13626297;13626297;13626297;13677657;13677594;13677657;13677657;13677657;13677657;13677657;13683048;13683048;13683048;13683048;13683048;13683048;13714771;13714771;13714771;13714771;13714771;13714771;13714771;13786049;13786049;13786049;13786049;13786049;13786049;13786030;13846088;13846578;13846556;13846578;13846541;13846158;13846735;13851367	-;-;-;-;-;-;-;-;-;-;-;-;-;-;-;-;-;-;-;-;-;-;-;-;-;-;-;-;-;-;-;-;-;-;-;-;-;-;-;-;-;-;-;-;-;-;-;-;-;-;-;-;-;-;-;-;-;-;-;-;-;-;-;-;-;-;-;-;-;-;-;-;-;-;-;-;-;-;-;-;-;-;-;-;-;-;-;-;-;-;-;-;-;-;-;-;-;-;-;-;-;-;-;-;-;-;-;-;-;-;-;-;-;-;-;-;-;-;-;-;-;-;-;-;-;-;-;-;-;-;-;-;-;-;-;-;-;-;-;-;-;-;-;-;-;-;-;-;-;-;-;-;-	9145	1377	507	1054	269	1592	1301	769	1100	288	1306	767	480	1735	792	1472	733	619	412
ENSMUSG00000040229.11	Gpr34	chrX;chrX;chrX;chrX;chrX;chrX;chrX	13632089;13632686;13632769;13633489;13633489;13639142;13639142	13632197;13632880;13632880;13633557;13633557;13640858;13640856	+;+;+;+;+;+;+	2090	65	29	78	12	77	52	146	197	47	29	59	21	1	0	0	13	5	2
ENSMUSG00000093217.1	Gm25246	chrX	13653381	13653449	+	69	0	0	0	0	0	0	0	0	0	0	0	0	0	0	0	0	0	0
ENSMUSG00000047678.1	Gpr82	chrX;chrX;chrX;chrX	13661363;13662328;13665017;13665181	13661443;13662418;13665088;13667433	+;+;+;+	2497	0	0	1	0	2	0	0	0	0	0	4	0	0	0	0	0	0	0
ENSMUSG00000082736.1	Gm5381	chrX;chrX;chrX	13927287;13929107;13929450	13928382;13929198;13929511	-;-;-	1250	0	0	0	0	0	0	0	0	0	0	4	0	0	0	0	0	0	0
ENSMUSG00000088706.1	Gm25552	chrX	13985385	13985475	-	91	0	0	0	0	0	0	0	0	0	0	0	0	0	0	0	0	0	0
ENSMUSG00000078346.3	H2al1n	chrX	14211148	14211661	+	514	0	0	0	0	0	0	0	0	0	0	16	0	0	0	0	0	0	0
ENSMUSG00000080733.2	Gm14867	chrX	14289739	14290604	+	866	0	0	0	0	0	0	0	0	0	0	0	0	0	0	0	0	0	0
ENSMUSG00000064772.1	Gm25202	chrX	14315401	14315591	-	191	0	0	0	0	0	0	0	0	0	0	0	0	0	0	0	0	0	1
ENSMUSG00000084907.1	Gm14505	chrX;chrX	14796735;14839252	14796836;14839980	+;+	831	0	0	0	0	2	0	0	0	0	0	0	0	0	0	0	0	0	12
ENSMUSG00000081763.1	Gm9435	chrX	14955098	14955974	-	877	0	0	1	0	0	0	1	0	0	0	0	0	0	0	0	0	0	0
ENSMUSG00000045217.5	Ppp1r2-ps9	chrX;chrX	15110585;15110832	15111466;15111380	-;-	882	0	0	0	0	0	0	0	0	0	0	0	0	0	0	0	0	0	0
ENSMUSG00000082838.1	Gm14519	chrX	15365179	15365490	+	312	0	0	0	0	0	0	3	3	0	0	0	0	0	0	0	0	0	0
ENSMUSG00000083931.1	Gm14518	chrX	15522456	15522997	+	542	0	0	0	0	0	0	0	0	0	0	0	6	0	0	0	0	0	0
ENSMUSG00000081994.1	Gm14517	chrX	15524425	15524761	-	337	0	0	0	0	0	0	0	0	0	0	0	0	0	0	0	0	0	0
ENSMUSG00000070258.1	Gm25207	chrX	15685285	15685391	-	107	0	0	0	0	0	0	0	0	0	0	0	0	0	0	0	0	0	0
ENSMUSG00000093014.1	Gm22464	chrX	15707782	15707845	+	64	0	0	0	0	0	0	0	0	0	0	0	0	0	0	0	0	0	0
ENSMUSG00000070240.1	Gm23516	chrX	15896663	15896769	-	107	0	0	0	0	0	0	0	0	0	0	0	0	0	0	0	0	0	0
ENSMUSG00000086048.7	Drr1	chrX;chrX;chrX;chrX	15922304;15922304;15933230;15939135	15924977;15924977;15933344;15939249	-;-;-;-	2904	0	0	0	0	0	0	0	0	0	0	0	0	0	0	0	0	0	7
ENSMUSG00000081312.1	Gm14520	chrX	16275521	16275907	-	387	0	0	0	0	0	0	0	0	0	0	0	0	0	0	0	0	0	0
ENSMUSG00000083551.1	Gm14516	chrX	16379396	16379647	-	252	0	0	0	0	0	0	0	0	0	0	0	0	0	0	1	0	0	0
ENSMUSG00000023257.3	Cypt1	chrX;chrX;chrX;chrX	16522869;16522872;16523329;16523329	16523168;16523183;16523689;16523688	+;+;+;+	676	0	0	0	0	0	0	0	0	0	0	0	0	0	0	0	0	0	0
ENSMUSG00000083288.1	Csnk2a1-ps	chrX	16610252	16611426	+	1175	1	0	0	0	1	0	0	0	0	1	6	0	0	0	0	0	0	0
ENSMUSG00000025037.6	Maoa	chrX;chrX;chrX;chrX;chrX;chrX;chrX;chrX;chrX;chrX;chrX;chrX;chrX;chrX;chrX	16619698;16634182;16639064;16658568;16659445;16662317;16664651;16665652;16672847;16677555;16680814;16682201;16683964;16684982;16685232	16619913;16634276;16639201;16658672;16659536;16662458;16664800;16665811;16672943;16677608;16680871;16682298;16684075;16685044;16687818	+;+;+;+;+;+;+;+;+;+;+;+;+;+;+	4167	523	188	358	133	753	616	380	426	162	904	501	361	1568	528	1492	273	391	225
ENSMUSG00000040147.14	Maob	chrX;chrX;chrX;chrX;chrX;chrX;chrX;chrX;chrX;chrX;chrX;chrX;chrX;chrX;chrX;chrX;chrX;chrX;chrX;chrX;chrX;chrX;chrX;chrX;chrX;chrX;chrX;chrX;chrX;chrX;chrX;chrX;chrX;chrX;chrX;chrX;chrX;chrX;chrX;chrX;chrX;chrX;chrX;chrX;chrX	16709282;16710039;16711248;16711248;16712566;16712566;16716386;16716386;16718256;16718256;16718256;16722936;16722936;16722936;16724660;16724660;16724660;16732019;16732019;16732019;16734074;16734074;16734074;16735972;16735972;16735972;16739094;16739094;16740071;16740071;16740130;16768378;16768378;16768378;16768378;16770925;16770925;16770925;16770925;16807535;16815251;16817230;16817230;16817230;16817230	16710191;16710191;16711310;16711310;16712677;16712677;16716483;16716483;16718313;16718313;16718313;16722989;16722989;16722989;16724756;16724756;16724756;16732178;16732178;16732178;16734223;16734117;16734223;16736113;16736113;16736113;16739185;16739185;16740175;16740175;16740175;16768515;16768515;16768515;16768515;16771019;16771019;16771019;16771019;16807716;16815446;16817320;16817275;16817275;16817366	-;-;-;-;-;-;-;-;-;-;-;-;-;-;-;-;-;-;-;-;-;-;-;-;-;-;-;-;-;-;-;-;-;-;-;-;-;-;-;-;-;-;-;-;-	2789	336	130	256	71	304	418	331	431	135	148	142	194	389	162	315	73	109	183
ENSMUSG00000040138.7	Ndp	chrX;chrX;chrX	16885521;16894408;16911386	16886696;16894781;16911774	-;-;-	1939	39	16	26	8	21	54	35	47	23	35	48	8	0	2	0	8	0	11
ENSMUSG00000025038.7	Efhc2	chrX;chrX;chrX;chrX;chrX;chrX;chrX;chrX;chrX;chrX;chrX;chrX;chrX;chrX;chrX	17132049;17148272;17161251;17162691;17201046;17204753;17207680;17215658;17223088;17223939;17226338;17230501;17243427;17281478;17319242	17132372;17148377;17161343;17162888;17201176;17204949;17207822;17215823;17223226;17224052;17226589;17230724;17243577;17281666;17319368	-;-;-;-;-;-;-;-;-;-;-;-;-;-;-	2554	7	9	8	0	27	29	7	15	3	94	25	4	57	16	59	37	34	31
ENSMUSG00000081858.1	Gm14514	chrX;chrX	17252062;17253591	17252197;17254394	+;+	940	0	0	0	0	0	0	0	0	0	0	19	3	0	0	0	0	0	0
ENSMUSG00000065242.1	Gm22294	chrX	17325315	17325418	+	104	0	0	0	0	0	0	0	0	0	0	0	0	0	0	0	0	0	0
ENSMUSG00000025040.13	Fundc1	chrX;chrX;chrX;chrX;chrX;chrX;chrX;chrX;chrX;chrX;chrX;chrX;chrX;chrX;chrX;chrX;chrX;chrX;chrX;chrX;chrX;chrX;chrX	17556564;17557524;17557898;17557898;17557916;17558681;17558681;17558681;17558681;17568033;17568033;17568033;17568033;17568033;17569254;17571303;17571303;17571303;17571303;17571356;17571869;17572153;17572153	17558011;17558011;17558011;17558011;17558011;17558809;17558809;17558809;17558809;17568108;17568108;17568108;17568108;17568108;17569302;17571459;17571459;17571459;17571641;17571624;17572007;17572253;17572325	-;-;-;-;-;-;-;-;-;-;-;-;-;-;-;-;-;-;-;-;-;-;-	2353	590	223	422	130	748	577	383	529	205	798	538	504	639	300	584	249	296	153
ENSMUSG00000083140.1	Gm5073	chrX	17626257	17627076	+	820	0	0	0	0	0	0	0	0	0	0	0	0	0	0	0	0	0	0
ENSMUSG00000081614.1	Gm9436	chrX	17674430	17676284	-	1855	0	0	0	0	0	0	0	0	0	0	0	1	1	0	2	0	0	0
ENSMUSG00000096716.1	Gm5755	chrX	17880670	17881506	-	837	0	0	0	0	0	0	0	0	0	0	3	0	0	0	0	0	0	0
ENSMUSG00000096235.1	Gm5123	chrX	17912982	17913818	-	837	0	0	0	0	0	0	0	0	0	0	0	0	0	0	0	0	0	0
ENSMUSG00000025043.3	Dusp21	chrX	18145857	18146701	+	845	0	0	0	0	0	0	0	0	0	0	0	0	0	0	0	0	0	10
ENSMUSG00000037369.17	Kdm6a	chrX;chrX;chrX;chrX;chrX;chrX;chrX;chrX;chrX;chrX;chrX;chrX;chrX;chrX;chrX;chrX;chrX;chrX;chrX;chrX;chrX;chrX;chrX;chrX;chrX;chrX;chrX;chrX;chrX;chrX;chrX;chrX;chrX;chrX;chrX;chrX;chrX;chrX;chrX;chrX;chrX;chrX;chrX;chrX;chrX;chrX;chrX;chrX;chrX;chrX;chrX;chrX;chrX;chrX;chrX;chrX;chrX;chrX;chrX;chrX;chrX;chrX;chrX;chrX;chrX;chrX;chrX;chrX;chrX;chrX;chrX;chrX;chrX;chrX;chrX;chrX;chrX;chrX;chrX;chrX;chrX;chrX;chrX;chrX;chrX;chrX;chrX;chrX;chrX;chrX;chrX;chrX;chrX;chrX;chrX;chrX;chrX;chrX;chrX;chrX;chrX;chrX;chrX;chrX;chrX;chrX;chrX;chrX;chrX;chrX;chrX;chrX;chrX;chrX;chrX;chrX;chrX;chrX;chrX;chrX;chrX;chrX;chrX;chrX;chrX;chrX;chrX;chrX;chrX;chrX;chrX;chrX;chrX;chrX;chrX;chrX;chrX;chrX;chrX;chrX;chrX;chrX	18162575;18162575;18162637;18162643;18162648;18163384;18163384;18163384;18163384;18163384;18199158;18199158;18199158;18199158;18199158;18208736;18208736;18208736;18208736;18208736;18216938;18216938;18216938;18216938;18216938;18222757;18222757;18222757;18222757;18222757;18233860;18233860;18233860;18233860;18236661;18236661;18236661;18236661;18236661;18238841;18238841;18238841;18238841;18241702;18241702;18241702;18241702;18245966;18245966;18245966;18245966;18246045;18246197;18246197;18246197;18246197;18246197;18246273;18246296;18246975;18246975;18246975;18246975;18247518;18247567;18247567;18248270;18248270;18248270;18248270;18248270;18248270;18248270;18248270;18249753;18249753;18249753;18249753;18249753;18249753;18249753;18249753;18250707;18250707;18250707;18250707;18250707;18250707;18250707;18250707;18254004;18254004;18254004;18254004;18254004;18254004;18257836;18257836;18257836;18257836;18257836;18261523;18261523;18261523;18261523;18262230;18262230;18262230;18262230;18263948;18263948;18263948;18263948;18264086;18264086;18264086;18264086;18264562;18264562;18264562;18264562;18269148;18269148;18269148;18269148;18271845;18271845;18271845;18272948;18272948;18272948;18274512;18275035;18275035;18275035;18277376;18277376;18277376;18277376;18278626;18278626;18278626	18163172;18163172;18163172;18163172;18163172;18163447;18163447;18163447;18163447;18163447;18199266;18199266;18199266;18199266;18199266;18208785;18208785;18208785;18208785;18208785;18216996;18216996;18216996;18216996;18216996;18222877;18222877;18222877;18222877;18222877;18233914;18233914;18233914;18233914;18236695;18236695;18236715;18236695;18236695;18238934;18238934;18238934;18238934;18241828;18241828;18241828;18241828;18246064;18246064;18246064;18246064;18246064;18246416;18246416;18246416;18246416;18246416;18246416;18246416;18247109;18247109;18247109;18247109;18247722;18247722;18247722;18248359;18248359;18248359;18248359;18248359;18248359;18248359;18248359;18249854;18249854;18249854;18249854;18249854;18249854;18249854;18249854;18251100;18251102;18251102;18250828;18251102;18251102;18251102;18251102;18254782;18254087;18254782;18254782;18254782;18254782;18257965;18258968;18257965;18257965;18257965;18261628;18261628;18261628;18261628;18262435;18262435;18262435;18262435;18264012;18264012;18264012;18264012;18264160;18264160;18264160;18264160;18264710;18264710;18264710;18264710;18269262;18269258;18269262;18269262;18272032;18272032;18272032;18273089;18273089;18273089;18275161;18275161;18275161;18275161;18278260;18277546;18277563;18277546;18278882;18279936;18279936	+;+;+;+;+;+;+;+;+;+;+;+;+;+;+;+;+;+;+;+;+;+;+;+;+;+;+;+;+;+;+;+;+;+;+;+;+;+;+;+;+;+;+;+;+;+;+;+;+;+;+;+;+;+;+;+;+;+;+;+;+;+;+;+;+;+;+;+;+;+;+;+;+;+;+;+;+;+;+;+;+;+;+;+;+;+;+;+;+;+;+;+;+;+;+;+;+;+;+;+;+;+;+;+;+;+;+;+;+;+;+;+;+;+;+;+;+;+;+;+;+;+;+;+;+;+;+;+;+;+;+;+;+;+;+;+;+;+;+;+;+;+	8383	387	155	217	73	312	263	352	338	106	140	123	134	113	69	111	47	106	115
ENSMUSG00000065068.1	n-R5s5	chrX	18323444	18323562	-	119	0	0	0	0	0	1	0	0	0	1	0	0	1	0	1	0	0	0
ENSMUSG00000081271.1	Gm14883	chrX	18343798	18343954	+	157	0	0	0	0	0	0	0	0	0	0	0	0	0	0	0	0	0	0
ENSMUSG00000037358.6	Dipk2b	chrX;chrX;chrX;chrX;chrX;chrX;chrX;chrX;chrX;chrX;chrX;chrX;chrX	18414881;18416742;18418324;18418427;18420348;18420348;18423544;18423544;18447578;18447578;18449299;18461024;18461024	18416093;18416789;18419246;18419246;18420636;18420636;18423717;18423717;18447842;18447842;18449511;18461371;18461397	-;-;-;-;-;-;-;-;-;-;-;-;-	3499	8	0	13	0	2	4	2	6	4	0	14	0	2	0	0	0	0	0
ENSMUSG00000082757.1	Gm6923	chrX	18920804	18921209	+	406	0	0	0	0	0	0	0	0	0	0	0	0	0	0	0	0	0	0
ENSMUSG00000081654.1	Gm5383	chrX	18942612	18943228	+	617	0	0	0	0	0	0	0	0	0	0	0	0	0	0	0	0	0	0
ENSMUSG00000065422.1	Mir221	chrX	19146294	19146388	-	95	0	0	0	0	0	0	0	0	0	0	0	0	0	0	0	0	0	0
ENSMUSG00000065471.1	Mir222	chrX	19146893	19146971	-	79	0	0	0	0	0	0	0	0	0	0	0	0	0	0	0	0	0	0
ENSMUSG00000073274.4	Gm14636	chrX;chrX;chrX;chrX;chrX	19156981;19162054;19166775;19167071;19167071	19158929;19166942;19166942;19167241;19167232	-;-;-;-;-	7009	0	2	0	0	0	1	9	19	2	14	0	0	0	0	0	0	1	21
ENSMUSG00000097497.1	Gm26652	chrX;chrX;chrX;chrX	19224789;19232963;19235552;19237691	19225263;19233068;19235652;19237856	-;-;-;-	848	0	0	1	0	0	2	0	0	1	0	0	0	0	0	3	0	0	0
ENSMUSG00000077277.1	Gm22783	chrX	19355001	19355107	+	107	0	0	0	0	0	0	0	0	0	0	0	0	0	0	0	0	0	0
ENSMUSG00000082680.1	Gm14885	chrX	19386291	19386786	-	496	0	0	0	0	0	0	0	0	0	0	0	0	0	0	0	0	0	0
ENSMUSG00000068149.5	Tex13c3	chrX;chrX	19479420;19480599	19479574;19481319	-;-	876	0	0	0	0	0	0	0	0	0	0	0	0	0	0	0	0	0	0
ENSMUSG00000084327.1	Gm14531	chrX;chrX	19726491;19726648	19726535;19726887	+;+	285	0	0	0	0	0	0	0	0	0	0	0	0	0	0	0	0	0	0
ENSMUSG00000065091.1	Gm23678	chrX	19762668	19762774	-	107	0	0	0	0	0	0	0	0	0	0	0	0	0	0	0	0	0	0
ENSMUSG00000081735.1	Gm14530	chrX	19762933	19763265	-	333	0	0	0	0	0	0	0	0	0	0	0	0	0	0	0	0	0	0
ENSMUSG00000084186.1	Rpl36-ps10	chrX	19870824	19871039	+	216	0	0	4	0	1	1	1	2	0	0	0	0	2	5	0	0	0	0
ENSMUSG00000080998.1	Gm5384	chrX	19893657	19894119	+	463	0	0	0	0	0	0	0	0	0	0	0	1	0	0	0	7	0	0
ENSMUSG00000037347.7	Chst7	chrX;chrX	20059560;20096965	20061208;20097521	+;+	2206	22	2	10	9	11	11	11	4	5	0	2	2	0	0	0	0	0	2
ENSMUSG00000037341.14	Slc9a7	chrX;chrX;chrX;chrX;chrX;chrX;chrX;chrX;chrX;chrX;chrX;chrX;chrX;chrX;chrX;chrX;chrX;chrX;chrX;chrX;chrX;chrX;chrX;chrX;chrX;chrX;chrX;chrX;chrX;chrX;chrX;chrX;chrX;chrX;chrX;chrX;chrX;chrX;chrX;chrX;chrX;chrX;chrX;chrX;chrX;chrX;chrX;chrX;chrX;chrX	20105754;20105755;20108675;20108675;20120077;20120520;20120520;20131771;20131771;20131771;20138913;20152452;20158815;20158815;20158815;20159632;20159632;20159632;20161928;20161928;20161928;20162144;20162144;20162144;20162434;20162434;20164516;20164930;20164930;20166008;20166008;20166008;20186060;20186060;20186060;20188844;20188844;20188844;20202710;20202710;20202710;20202710;20205366;20205366;20205366;20205366;20291360;20291360;20291360;20291360	20106214;20106214;20108780;20108780;20120602;20120602;20120602;20131834;20131834;20131834;20138972;20152901;20158968;20158968;20158968;20159743;20159743;20159743;20162041;20162041;20162041;20162232;20162232;20162200;20162539;20162539;20165071;20165071;20165071;20166113;20166113;20166113;20186172;20186172;20186172;20188920;20188920;20188920;20202787;20202787;20202787;20202787;20205565;20205565;20205565;20205565;20291807;20291770;20291786;20291807	-;-;-;-;-;-;-;-;-;-;-;-;-;-;-;-;-;-;-;-;-;-;-;-;-;-;-;-;-;-;-;-;-;-;-;-;-;-;-;-;-;-;-;-;-;-;-;-;-;-	3820	691	269	487	133	757	527	323	414	140	654	700	449	863	374	658	215	277	214
ENSMUSG00000083033.1	Gm9083	chrX	20239469	20240287	+	819	0	0	1	0	0	1	3	0	0	0	1	0	2	0	0	0	1	0
ENSMUSG00000087415.4	Gm14529	chrX	20339299	20339704	+	406	0	0	0	0	0	0	0	0	0	0	0	0	0	0	0	0	0	0
ENSMUSG00000060090.16	Rp2	chrX;chrX;chrX;chrX;chrX;chrX;chrX;chrX;chrX;chrX;chrX;chrX;chrX;chrX;chrX;chrX;chrX;chrX;chrX;chrX;chrX;chrX;chrX;chrX;chrX;chrX;chrX;chrX;chrX;chrX;chrX;chrX;chrX;chrX	20364481;20364481;20364559;20364575;20364619;20365040;20376881;20376881;20376881;20376881;20376881;20381705;20381705;20381705;20381705;20381705;20397221;20397221;20397221;20397221;20397221;20397652;20397652;20397652;20400770;20403215;20404049;20404049;20404176;20404176;20405208;20405208;20405447;20405447	20364828;20364828;20364828;20364828;20364828;20365198;20377546;20377546;20377546;20377546;20377546;20381819;20381819;20381819;20381819;20381819;20397306;20397306;20397306;20397306;20397306;20400853;20397746;20400853;20400857;20403351;20404079;20404079;20404244;20404244;20405324;20405324;20405630;20405653	+;+;+;+;+;+;+;+;+;+;+;+;+;+;+;+;+;+;+;+;+;+;+;+;+;+;+;+;+;+;+;+;+;+	5141	241	45	147	28	156	146	200	200	82	119	106	122	84	60	60	75	38	50
ENSMUSG00000084137.1	Gm9085	chrX	20382750	20383821	-	1072	0	0	0	0	0	1	0	1	0	0	3	0	1	0	0	0	0	0
ENSMUSG00000082855.1	Gm14537	chrX;chrX	20391709;20392405	20392210;20392501	+;+	599	0	0	0	0	0	0	0	0	0	0	2	0	0	0	0	0	0	18
ENSMUSG00000037315.15	Jade3	chrX;chrX;chrX;chrX;chrX;chrX;chrX;chrX;chrX;chrX;chrX;chrX;chrX;chrX;chrX;chrX;chrX;chrX;chrX;chrX;chrX;chrX;chrX;chrX;chrX;chrX;chrX;chrX;chrX;chrX;chrX;chrX;chrX;chrX;chrX;chrX;chrX;chrX;chrX;chrX;chrX;chrX;chrX;chrX;chrX	20425688;20425717;20425788;20429023;20429023;20429023;20435211;20435211;20435211;20460516;20460516;20460516;20460527;20462112;20462112;20462112;20462112;20479514;20479514;20479514;20479514;20487298;20489702;20489702;20489702;20489702;20494157;20494157;20494157;20494157;20499426;20499426;20499426;20502396;20502396;20502396;20511020;20511020;20511020;20512736;20512736;20512736;20516986;20516986;20516986	20425830;20425830;20425830;20429131;20429131;20429131;20435298;20435298;20435298;20460572;20460572;20460572;20460572;20462191;20462191;20462191;20462191;20479671;20479671;20479671;20479671;20487422;20489892;20489892;20489892;20489892;20494586;20494368;20494368;20494368;20499593;20499593;20499593;20502512;20502512;20502512;20511490;20511490;20511490;20512853;20512853;20512853;20517896;20519939;20519939	+;+;+;+;+;+;+;+;+;+;+;+;+;+;+;+;+;+;+;+;+;+;+;+;+;+;+;+;+;+;+;+;+;+;+;+;+;+;+;+;+;+;+;+;+	5209	82	18	63	26	43	42	41	56	33	64	26	10	26	33	47	10	23	37
ENSMUSG00000081529.1	Gm14884	chrX	20459490	20459685	-	196	0	0	0	0	0	0	0	0	0	0	0	0	0	0	0	0	0	0
ENSMUSG00000081390.1	Gm14538	chrX	20528256	20529582	+	1327	2	1	8	0	10	4	3	5	1	13	29	1	2	1	9	2	0	0
ENSMUSG00000023070.6	Rgn	chrX;chrX;chrX;chrX;chrX;chrX;chrX	20549787;20550363;20552320;20557512;20559355;20559977;20561435	20549873;20550541;20552502;20557727;20559486;20560131;20562089	+;+;+;+;+;+;+	1607	6	0	1	0	4	8	0	0	0	0	1	0	21	4	9	15	1	0
ENSMUSG00000084830.2	Gm14539	chrX	20581141	20581314	-	174	312	140	238	84	409	301	246	314	114	503	669	405	462	183	318	107	220	85
ENSMUSG00000064398.1	Gm23628	chrX	20614523	20614695	-	173	1	0	0	0	0	2	0	0	0	0	0	0	0	0	0	0	0	0
ENSMUSG00000031059.9	Ndufb11	chrX;chrX;chrX	20615326;20615714;20617060	20615542;20615844;20617619	-;-;-	908	602	219	440	115	706	570	498	618	203	731	844	663	716	325	540	278	453	250
ENSMUSG00000031060.16	Rbm10	chrX;chrX;chrX;chrX;chrX;chrX;chrX;chrX;chrX;chrX;chrX;chrX;chrX;chrX;chrX;chrX;chrX;chrX;chrX;chrX;chrX;chrX;chrX;chrX;chrX;chrX;chrX;chrX;chrX;chrX;chrX;chrX;chrX;chrX;chrX;chrX;chrX;chrX;chrX;chrX;chrX;chrX;chrX;chrX;chrX;chrX;chrX;chrX;chrX;chrX;chrX;chrX;chrX;chrX;chrX;chrX;chrX;chrX;chrX;chrX;chrX;chrX;chrX;chrX;chrX;chrX;chrX;chrX;chrX;chrX;chrX;chrX;chrX;chrX;chrX;chrX;chrX;chrX;chrX;chrX;chrX;chrX;chrX;chrX;chrX;chrX;chrX;chrX;chrX;chrX;chrX;chrX;chrX;chrX;chrX;chrX;chrX;chrX;chrX;chrX;chrX;chrX;chrX;chrX;chrX;chrX;chrX;chrX;chrX;chrX;chrX;chrX;chrX;chrX;chrX;chrX;chrX;chrX;chrX;chrX;chrX;chrX;chrX;chrX;chrX;chrX;chrX;chrX;chrX;chrX;chrX;chrX;chrX;chrX;chrX;chrX;chrX;chrX;chrX;chrX;chrX;chrX;chrX;chrX;chrX;chrX;chrX;chrX;chrX;chrX;chrX;chrX;chrX;chrX;chrX;chrX	20617503;20617622;20617783;20617785;20619974;20619974;20619974;20619974;20620098;20620098;20620098;20635731;20635731;20635731;20635731;20635731;20635731;20635731;20637426;20637426;20637426;20637426;20639433;20639433;20639433;20639433;20639433;20639433;20639433;20641183;20641183;20641183;20641183;20641183;20641183;20641183;20642744;20642744;20642744;20642744;20642744;20642744;20642744;20644672;20644672;20644672;20644672;20644672;20644672;20644672;20644865;20644865;20644865;20644865;20644865;20644865;20644865;20645437;20645437;20645437;20645437;20645437;20645437;20645437;20645769;20645769;20645769;20645769;20645769;20645769;20645769;20645959;20645959;20645959;20645959;20645959;20645959;20645959;20647322;20647322;20647322;20647322;20647322;20647322;20647322;20647611;20647611;20647611;20647611;20647611;20647611;20647611;20647866;20647866;20647866;20647866;20647866;20647866;20647866;20648082;20648082;20648082;20648082;20648082;20648082;20648082;20648257;20648257;20648257;20648257;20648257;20648257;20648257;20649144;20649144;20649144;20649144;20649144;20649144;20649144;20649388;20649388;20649388;20649388;20649388;20649388;20649532;20649532;20649532;20649532;20649532;20649532;20649801;20649801;20649801;20649801;20649801;20649801;20650163;20650163;20650163;20650163;20650163;20650163;20650347;20650347;20650347;20650347;20650347;20650347;20650559;20650559;20650559;20650559;20650559;20650559	20618082;20618051;20618051;20618051;20620114;20620114;20620114;20620114;20620114;20620114;20620114;20635914;20635914;20635914;20635914;20635914;20635914;20635914;20637656;20637656;20637656;20637656;20639502;20639502;20639502;20639502;20639502;20639502;20639502;20641256;20641256;20641256;20641256;20641256;20641256;20641256;20642830;20642830;20642830;20642830;20642830;20642830;20642830;20644732;20644732;20644732;20644732;20644732;20644732;20644732;20645041;20645041;20645041;20645041;20645041;20645041;20645041;20645597;20645594;20645597;20645594;20645597;20645597;20645594;20645866;20645866;20645866;20645866;20645866;20645866;20645866;20646046;20646046;20646046;20646046;20646046;20646046;20646046;20647505;20647505;20647505;20647505;20647505;20647505;20647505;20647750;20647750;20647750;20647750;20647750;20647750;20647750;20647986;20647986;20647986;20647986;20647986;20647986;20647986;20648173;20648173;20648173;20648173;20648173;20648173;20648173;20648421;20648421;20648421;20648421;20648421;20648421;20648421;20649293;20649293;20649293;20649196;20649293;20649293;20649293;20649453;20649453;20649453;20649453;20649453;20649453;20649720;20649720;20649720;20649720;20649720;20649720;20649875;20649875;20649875;20649875;20649875;20649875;20650269;20650269;20650269;20650269;20650269;20650269;20650476;20650476;20650476;20650476;20650476;20650476;20650684;20650684;20650684;20650901;20650901;20650888	+;+;+;+;+;+;+;+;+;+;+;+;+;+;+;+;+;+;+;+;+;+;+;+;+;+;+;+;+;+;+;+;+;+;+;+;+;+;+;+;+;+;+;+;+;+;+;+;+;+;+;+;+;+;+;+;+;+;+;+;+;+;+;+;+;+;+;+;+;+;+;+;+;+;+;+;+;+;+;+;+;+;+;+;+;+;+;+;+;+;+;+;+;+;+;+;+;+;+;+;+;+;+;+;+;+;+;+;+;+;+;+;+;+;+;+;+;+;+;+;+;+;+;+;+;+;+;+;+;+;+;+;+;+;+;+;+;+;+;+;+;+;+;+;+;+;+;+;+;+;+;+;+;+;+;+	3714	313	115	204	62	275	268	244	296	89	259	208	161	320	164	299	160	189	140
ENSMUSG00000001924.15	Uba1	chrX;chrX;chrX;chrX;chrX;chrX;chrX;chrX;chrX;chrX;chrX;chrX;chrX;chrX;chrX;chrX;chrX;chrX;chrX;chrX;chrX;chrX;chrX;chrX;chrX;chrX;chrX;chrX;chrX;chrX;chrX;chrX;chrX;chrX;chrX;chrX;chrX;chrX;chrX;chrX;chrX;chrX;chrX;chrX;chrX;chrX;chrX;chrX;chrX;chrX;chrX;chrX;chrX;chrX;chrX;chrX;chrX;chrX;chrX;chrX;chrX;chrX;chrX;chrX;chrX;chrX;chrX;chrX;chrX;chrX;chrX;chrX;chrX;chrX;chrX	20658326;20658421;20659200;20659427;20662898;20668449;20668449;20668449;20668449;20668692;20668692;20668692;20668692;20668849;20668849;20668849;20668849;20669128;20669128;20669128;20669128;20670204;20670204;20670204;20670544;20670544;20670741;20670741;20671356;20671356;20671690;20671690;20671971;20671971;20672244;20672244;20672435;20672435;20672816;20672816;20675586;20675586;20675879;20675879;20678077;20678199;20678199;20678589;20678589;20678589;20679391;20679391;20679391;20679593;20679593;20679593;20680595;20680783;20680783;20680783;20681108;20681108;20681108;20681108;20681323;20681323;20681323;20681903;20681903;20681903;20682109;20682109;20682109;20682378;20682378	20658526;20658526;20659296;20659566;20663125;20668565;20668565;20668565;20668565;20668750;20668750;20668750;20668750;20669017;20669017;20669017;20669017;20669262;20669217;20669262;20669262;20670310;20670303;20670310;20670634;20670634;20670873;20670873;20671453;20671453;20671836;20671836;20672147;20672147;20672348;20672348;20672515;20672515;20672971;20672971;20675751;20675751;20676075;20676075;20678263;20678263;20678263;20678784;20678784;20678784;20679465;20679465;20679465;20679782;20679782;20679782;20680871;20680871;20680871;20680871;20681200;20681200;20681200;20681200;20681514;20681514;20681514;20682004;20682004;20682004;20682205;20682209;20682209;20683179;20683179	+;+;+;+;+;+;+;+;+;+;+;+;+;+;+;+;+;+;+;+;+;+;+;+;+;+;+;+;+;+;+;+;+;+;+;+;+;+;+;+;+;+;+;+;+;+;+;+;+;+;+;+;+;+;+;+;+;+;+;+;+;+;+;+;+;+;+;+;+;+;+;+;+;+;+	4819	4179	1455	2743	782	4237	3591	2574	3264	963	7020	3864	3354	6536	2940	4308	2305	3252	1959
ENSMUSG00000031065.14	Cdk16	chrX;chrX;chrX;chrX;chrX;chrX;chrX;chrX;chrX;chrX;chrX;chrX;chrX;chrX;chrX;chrX;chrX;chrX;chrX;chrX;chrX;chrX;chrX;chrX;chrX;chrX;chrX;chrX;chrX;chrX;chrX;chrX;chrX;chrX;chrX;chrX;chrX;chrX;chrX;chrX;chrX;chrX;chrX;chrX;chrX;chrX;chrX;chrX;chrX;chrX;chrX;chrX;chrX;chrX;chrX;chrX;chrX;chrX	20687954;20687999;20688418;20693324;20693324;20693324;20693907;20694038;20694038;20694271;20694271;20694271;20694283;20694489;20694489;20694489;20694632;20694632;20694632;20695510;20695510;20695510;20695699;20695699;20695699;20695861;20696018;20696018;20696018;20696347;20696347;20696347;20696405;20696445;20696548;20696548;20696548;20696548;20696548;20696731;20696731;20696731;20696731;20696731;20696922;20696922;20696922;20697120;20697120;20697120;20697120;20698451;20698451;20698451;20698609;20698609;20699230;20699519	20688361;20688361;20688806;20693531;20693531;20693531;20694171;20694171;20694171;20694396;20694362;20694396;20694396;20694545;20694545;20694545;20694746;20694746;20694746;20695604;20695604;20695604;20696285;20695761;20695761;20696141;20696467;20696141;20696141;20696485;20696467;20696467;20696467;20696467;20696645;20696645;20696645;20696645;20696645;20697167;20696836;20696964;20696836;20696836;20696964;20696964;20696964;20697210;20697208;20697210;20697210;20698528;20698528;20698528;20699880;20699880;20699308;20699799	+;+;+;+;+;+;+;+;+;+;+;+;+;+;+;+;+;+;+;+;+;+;+;+;+;+;+;+;+;+;+;+;+;+;+;+;+;+;+;+;+;+;+;+;+;+;+;+;+;+;+;+;+;+;+;+;+;+	4378	2335	950	1629	356	2078	1716	1452	1855	617	1136	687	583	829	400	729	419	492	440
ENSMUSG00000031066.10	Usp11	chrX;chrX;chrX;chrX;chrX;chrX;chrX;chrX;chrX;chrX;chrX;chrX;chrX;chrX;chrX;chrX;chrX;chrX;chrX;chrX;chrX;chrX;chrX;chrX;chrX;chrX;chrX;chrX;chrX;chrX;chrX;chrX;chrX;chrX;chrX;chrX;chrX;chrX;chrX;chrX;chrX;chrX;chrX;chrX;chrX;chrX;chrX;chrX;chrX;chrX;chrX;chrX;chrX;chrX;chrX;chrX;chrX;chrX;chrX;chrX	20703906;20703934;20703960;20706912;20706912;20711749;20711749;20711749;20711825;20712030;20712030;20712030;20712030;20712326;20712326;20712326;20712326;20712837;20712837;20712837;20713115;20713115;20713115;20713115;20713297;20713297;20713297;20713748;20713748;20713748;20714014;20714014;20714014;20714507;20714507;20714507;20714853;20714853;20714853;20715028;20715028;20715028;20716747;20716747;20716747;20717755;20717994;20717994;20718354;20718354;20718679;20718679;20719065;20719065;20719299;20719299;20719593;20719593;20719766;20719766	20704119;20704119;20704119;20706982;20706982;20711858;20711858;20711858;20711858;20712160;20712160;20712160;20712160;20712443;20712982;20712443;20712443;20712982;20712982;20712982;20713176;20713176;20713153;20713176;20713396;20713396;20713396;20713921;20713921;20713921;20714172;20714172;20714172;20714731;20714731;20714731;20714936;20714936;20714936;20715122;20715122;20715122;20717804;20717685;20716953;20717804;20718272;20718272;20718424;20718424;20718791;20718791;20719214;20719214;20719414;20719414;20719681;20719681;20720537;20720539	+;+;+;+;+;+;+;+;+;+;+;+;+;+;+;+;+;+;+;+;+;+;+;+;+;+;+;+;+;+;+;+;+;+;+;+;+;+;+;+;+;+;+;+;+;+;+;+;+;+;+;+;+;+;+;+;+;+;+;+	4732	1657	621	1160	399	2025	1847	883	995	326	2526	1485	1046	3145	1242	2401	872	710	657
ENSMUSG00000118509.1	AL671885.1	chrX;chrX;chrX;chrX	20778816;20781667;20782071;20783009	20778887;20781794;20782148;20783083	+;+;+;+	353	0	0	0	0	0	0	0	0	0	0	0	0	0	0	0	0	0	0
ENSMUSG00000001127.12	Araf	chrX;chrX;chrX;chrX;chrX;chrX;chrX;chrX;chrX;chrX;chrX;chrX;chrX;chrX;chrX;chrX;chrX;chrX;chrX;chrX;chrX;chrX;chrX;chrX;chrX;chrX;chrX;chrX;chrX;chrX;chrX;chrX;chrX;chrX;chrX;chrX;chrX;chrX;chrX;chrX;chrX;chrX;chrX;chrX;chrX;chrX;chrX;chrX;chrX;chrX;chrX;chrX;chrX;chrX;chrX;chrX;chrX;chrX;chrX;chrX;chrX;chrX;chrX;chrX;chrX;chrX;chrX;chrX;chrX;chrX;chrX;chrX;chrX;chrX;chrX;chrX;chrX;chrX;chrX;chrX;chrX;chrX;chrX;chrX;chrX;chrX	20797814;20848543;20848564;20848566;20848575;20848578;20848582;20848589;20849112;20849927;20849927;20849927;20849927;20849927;20849927;20849927;20850245;20850245;20850245;20850245;20850245;20850245;20850245;20850245;20851130;20851466;20851466;20851466;20851466;20851466;20851466;20851466;20851466;20851658;20851658;20851658;20851658;20851658;20851658;20851658;20851658;20851930;20851930;20851930;20851930;20851930;20851930;20851930;20851930;20853318;20853318;20853318;20853318;20853318;20853560;20853560;20853560;20853560;20853677;20853677;20853677;20853677;20853913;20853913;20853913;20853913;20854262;20857411;20857612;20857612;20857723;20857878;20857878;20857878;20858394;20858394;20858394;20858742;20858742;20858766;20859685;20859685;20859685;20859979;20859979;20859979	20797881;20848619;20848619;20850082;20848619;20848619;20848619;20848619;20849156;20850082;20850082;20850082;20850082;20850082;20850082;20850082;20850348;20850348;20850348;20850348;20850348;20850348;20850348;20850348;20851568;20851568;20851717;20851568;20851568;20851568;20851568;20851568;20851568;20851812;20851812;20851812;20851812;20851812;20851812;20851812;20851812;20852214;20852028;20852889;20852028;20852904;20852028;20852028;20852028;20853450;20853459;20853459;20853459;20853459;20853587;20853587;20853587;20853587;20853816;20853816;20853816;20853816;20854115;20855510;20854115;20854115;20854560;20857522;20857788;20857788;20857788;20857924;20857924;20857924;20858512;20858512;20858512;20858873;20858873;20858873;20859819;20859819;20859819;20860208;20860519;20860497	+;+;+;+;+;+;+;+;+;+;+;+;+;+;+;+;+;+;+;+;+;+;+;+;+;+;+;+;+;+;+;+;+;+;+;+;+;+;+;+;+;+;+;+;+;+;+;+;+;+;+;+;+;+;+;+;+;+;+;+;+;+;+;+;+;+;+;+;+;+;+;+;+;+;+;+;+;+;+;+;+;+;+;+;+;+	6541	1505	472	1054	283	1562	1366	667	946	339	1917	1677	1237	2554	1018	1665	575	690	564
ENSMUSG00000065314.1	Gm26065	chrX	20800332	20800436	-	105	0	0	0	0	0	0	0	0	0	0	0	0	0	0	0	0	0	0
ENSMUSG00000092838.1	Gm24824	chrX	20823737	20823814	-	78	0	0	0	0	0	0	0	0	0	0	0	0	0	0	0	0	0	0
ENSMUSG00000082393.2	Gm15028	chrX	20842105	20842474	-	370	0	3	0	0	1	1	5	0	0	0	0	0	0	0	0	0	0	0
ENSMUSG00000037217.15	Syn1	chrX;chrX;chrX;chrX;chrX;chrX;chrX;chrX;chrX;chrX;chrX;chrX;chrX;chrX;chrX;chrX;chrX;chrX;chrX;chrX;chrX;chrX;chrX;chrX;chrX;chrX	20860511;20860515;20862499;20862499;20863183;20863183;20863584;20863584;20864761;20864761;20864955;20864955;20865119;20865119;20865846;20865846;20907077;20907077;20907951;20907951;20909337;20909337;20909525;20909525;20920413;20920413	20861571;20861609;20863090;20863090;20863270;20863270;20863730;20863730;20864863;20864863;20865029;20865029;20865261;20865261;20865908;20865908;20907166;20907166;20908107;20908107;20909428;20909428;20909582;20909582;20920918;20921004	-;-;-;-;-;-;-;-;-;-;-;-;-;-;-;-;-;-;-;-;-;-;-;-;-;-	3299	5630	2106	3701	963	4845	3848	2419	2892	906	7895	4218	3189	7443	3079	5274	3021	3259	2288
ENSMUSG00000093408.1	Mir5617	chrX	20863126	20863182	-	57	0	0	0	0	0	0	0	0	0	0	0	0	0	0	0	0	0	0
ENSMUSG00000001131.11	Timp1	chrX;chrX;chrX;chrX;chrX;chrX;chrX;chrX;chrX;chrX;chrX;chrX	20870166;20870221;20871031;20871034;20872777;20872777;20873050;20873050;20873368;20873368;20874471;20874471	20870324;20870324;20871162;20871162;20872856;20872856;20873176;20873176;20873492;20873492;20874735;20874733	+;+;+;+;+;+;+;+;+;+;+;+	888	0	1	0	0	2	1	1	1	1	0	0	0	0	0	0	4	0	4
ENSMUSG00000080757.1	Gm15029	chrX	20911596	20911794	+	199	0	0	0	0	0	0	0	0	0	0	0	0	0	0	0	0	0	0
ENSMUSG00000001128.7	Cfp	chrX;chrX;chrX;chrX;chrX;chrX;chrX;chrX;chrX;chrX;chrX;chrX	20925454;20925651;20927181;20927281;20927535;20927535;20927953;20928328;20928643;20929596;20931152;20931391	20925759;20925759;20927392;20927392;20927614;20927723;20928126;20928519;20928813;20929771;20931302;20931555	-;-;-;-;-;-;-;-;-;-;-;-	1736	27	4	11	2	21	6	9	21	1	6	0	2	0	1	0	5	0	0
ENSMUSG00000009406.13	Elk1	chrX;chrX;chrX;chrX;chrX;chrX;chrX;chrX	20933395;20935631;20936232;20937117;20939721;20941554;20950440;20950440	20935548;20935732;20936663;20937563;20941797;20941797;20950608;20950608	-;-;-;-;-;-;-;-	5381	339	96	231	39	229	150	179	258	83	145	81	42	143	51	85	39	34	48
ENSMUSG00000001134.9	Uxt	chrX;chrX;chrX;chrX;chrX;chrX;chrX;chrX;chrX;chrX;chrX;chrX;chrX;chrX;chrX;chrX;chrX;chrX;chrX;chrX;chrX;chrX;chrX;chrX;chrX;chrX;chrX;chrX;chrX;chrX;chrX;chrX	20941722;20951662;20951923;20951929;20952208;20952208;20952208;20959062;20959358;20959358;20959358;20959735;20959735;20959735;20959735;20959735;20959938;20959938;20959938;20959938;20959938;20961417;20961635;20961680;20961680;20961680;20961680;20961934;20961934;20961934;20961934;20961934	20941797;20952023;20952023;20952023;20952271;20952271;20952271;20959465;20959465;20959465;20959465;20959802;20959802;20959802;20959802;20959802;20960019;20960019;20960019;20960019;20960019;20961786;20961786;20961786;20961786;20961915;20961786;20961974;20961986;20962000;20961991;20962017	-;-;-;-;-;-;-;-;-;-;-;-;-;-;-;-;-;-;-;-;-;-;-;-;-;-;-;-;-;-;-;-	1639	19	3	4	2	12	9	13	6	6	30	28	12	5	1	1	0	0	0
ENSMUSG00000086877.7	A230072C01Rik	chrX;chrX;chrX;chrX;chrX;chrX;chrX;chrX;chrX;chrX	20961684;20961850;20962114;20962537;20967729;20967729;20985426;20985426;20985979;20985990	20961712;20961978;20962657;20962657;20967808;20967808;20985465;20985465;20986723;20986737	+;+;+;+;+;+;+;+;+;+	1581	29	12	25	5	26	18	16	23	7	27	21	50	5	18	14	11	12	0
ENSMUSG00000054737.11	Zfp182	chrX;chrX;chrX;chrX;chrX;chrX;chrX;chrX;chrX;chrX;chrX;chrX;chrX;chrX;chrX;chrX;chrX;chrX;chrX;chrX;chrX;chrX;chrX;chrX	21028939;21028943;21029589;21031589;21036337;21036337;21036337;21036337;21036628;21036628;21036628;21036628;21057678;21060503;21060503;21060503;21060503;21060503;21061475;21061894;21061894;21061938;21061943;21061943	21031652;21031652;21031652;21031652;21036471;21036471;21036471;21036471;21036772;21036772;21036772;21036772;21059803;21060557;21060523;21060552;21060557;21060528;21061609;21061986;21062003;21062052;21062043;21062316	-;-;-;-;-;-;-;-;-;-;-;-;-;-;-;-;-;-;-;-;-;-;-;-	5733	140	51	90	29	123	100	128	120	40	33	45	42	126	28	82	73	4	19
ENSMUSG00000037167.5	Spaca5	chrX;chrX;chrX;chrX	21068406;21076525;21077607;21077789	21068632;21076683;21077685;21077963	+;+;+;+	640	3	0	5	0	0	0	0	0	0	0	0	0	0	0	0	0	0	0
ENSMUSG00000031079.12	Zfp300	chrX;chrX;chrX;chrX;chrX;chrX;chrX;chrX;chrX;chrX;chrX	21079174;21083908;21083942;21084216;21084216;21084250;21088522;21088522;21088522;21089006;21089006	21083291;21084000;21084000;21084342;21084355;21084342;21088580;21088986;21088580;21089527;21089229	-;-;-;-;-;-;-;-;-;-;-	5338	34	42	23	12	38	33	24	59	4	19	41	31	38	13	51	16	21	3
ENSMUSG00000062814.9	Ssxa1	chrX;chrX;chrX;chrX;chrX;chrX;chrX;chrX;chrX	21115820;21118372;21118377;21118931;21118931;21119347;21119347;21121092;21121092	21115834;21118479;21118479;21119045;21119045;21119445;21119445;21121192;21121192	+;+;+;+;+;+;+;+;+	438	0	0	0	0	0	0	0	0	0	0	0	5	0	0	0	0	0	0
ENSMUSG00000083892.3	Gm1848	chrX;chrX	21146844;21147340	21147331;21147640	+;+	789	102	58	127	22	75	99	95	107	52	176	49	29	185	41	79	40	48	55
ENSMUSG00000095316.1	Gm21876	chrX;chrX;chrX	21174439;21174881;21175588	21174539;21174995;21175653	-;-;-	282	0	0	0	0	0	0	0	0	0	0	13	0	0	0	0	0	0	25
ENSMUSG00000087358.8	4930453H23Rik	chrX;chrX;chrX;chrX;chrX;chrX;chrX;chrX;chrX	21206580;21207057;21218401;21218410;21219296;21219296;21219492;21221227;21221227	21207319;21207314;21218539;21218539;21219394;21219394;21219793;21221564;21221665	-;-;-;-;-;-;-;-;-	1719	0	0	0	0	0	0	0	0	0	0	0	0	0	0	0	3	0	0
ENSMUSG00000087586.1	Gm6938	chrX;chrX;chrX	21312210;21315275;21334558	21312727;21315357;21334727	-;-;-	771	0	0	0	0	0	0	0	0	0	0	4	0	0	0	0	0	0	0
ENSMUSG00000051537.9	Gm5124	chrX;chrX;chrX	21360865;21360940;21364039	21362250;21363022;21364622	+;+;+	2742	884	256	582	193	869	809	326	370	108	1366	947	948	1754	631	1147	354	721	299
ENSMUSG00000068122.10	Agtr2	chrX;chrX;chrX;chrX;chrX;chrX	21484544;21484722;21484851;21484851;21486093;21486093	21484694;21484764;21484910;21484910;21489164;21486303	+;+;+;+;+;+	3326	18	6	9	12	49	33	7	5	5	36	44	32	29	3	11	11	2	20
ENSMUSG00000077430.1	Gm22592	chrX	21500366	21500496	-	131	0	0	0	0	0	0	0	0	0	0	0	0	0	0	0	0	0	0
ENSMUSG00000081641.3	Gm9439	chrX;chrX	21504054;21504653	21504212;21505466	+;+	973	1	3	0	0	0	7	0	0	0	2	21	0	6	2	0	0	0	0
ENSMUSG00000081475.1	Gm14558	chrX	21618130	21618510	-	381	0	0	0	0	0	0	0	0	0	0	0	0	0	0	0	0	0	0
ENSMUSG00000031089.7	Slc6a14	chrX;chrX;chrX;chrX;chrX;chrX;chrX;chrX;chrX;chrX;chrX;chrX;chrX;chrX	21714896;21716235;21719311;21721551;21722417;21724633;21726242;21731332;21733993;21736305;21736885;21737262;21739496;21740944	21715195;21716400;21719442;21721712;21722552;21724765;21726382;21731560;21734118;21736423;21736984;21737371;21739663;21742355	+;+;+;+;+;+;+;+;+;+;+;+;+;+	3434	0	0	0	0	0	0	0	0	0	0	12	16	0	0	0	0	0	4
ENSMUSG00000088701.1	Gm25553	chrX	21716017	21716095	+	79	0	0	0	0	0	0	0	0	0	0	0	0	0	0	0	0	0	0
ENSMUSG00000101818.1	Gm28269	chrX;chrX	21743440;21744901	21743801;21745097	-;-	559	0	0	0	0	0	0	0	0	0	0	0	0	0	0	0	0	0	0
ENSMUSG00000101776.1	Gm28268	chrX;chrX;chrX;chrX;chrX	21751379;21752850;21753643;21760896;21761309	21751938;21753457;21754195;21761277;21761733	+;+;+;+;+	2528	0	0	0	0	0	0	0	0	0	0	0	0	0	0	0	0	0	0
ENSMUSG00000065074.1	Gm24535	chrX	21901732	21901838	-	107	0	0	0	0	0	0	0	0	0	0	0	0	0	0	0	0	0	0
ENSMUSG00000082175.1	Gm14563	chrX	22205170	22205523	-	354	0	0	0	0	0	0	0	0	0	0	0	0	0	0	0	0	0	0
ENSMUSG00000083030.1	Gm14561	chrX;chrX;chrX	22226375;22227623;22227809	22226498;22227761;22228343	-;-;-	798	0	0	0	0	0	0	0	0	0	0	0	0	0	0	0	0	0	0
ENSMUSG00000118511.1	AL732295.1	chrX	22248805	22249106	-	302	0	0	0	0	0	0	0	0	0	0	0	0	0	0	0	0	0	0
ENSMUSG00000081064.1	Gm6071	chrX;chrX	22305800;22306181	22306145;22306274	-;-	440	1	0	0	0	0	0	0	0	0	0	0	0	0	0	1	0	0	0
ENSMUSG00000064685.1	Gm25812	chrX	22434414	22434516	+	103	0	0	0	0	0	0	0	0	0	0	0	0	0	0	0	0	0	0
ENSMUSG00000085073.3	Gm14562	chrX	22438876	22439418	-	543	0	0	0	0	0	0	0	0	0	0	0	0	0	0	0	0	0	0
ENSMUSG00000083290.1	Gm15030	chrX	22446056	22446539	+	484	0	0	0	0	0	0	0	0	0	0	0	4	0	0	0	0	0	0
ENSMUSG00000052025.9	Ppp1r2-ps7	chrX;chrX	22461632;22461729	22462394;22462337	+;+	763	0	0	0	0	0	0	0	0	0	0	0	0	0	0	0	0	0	7
ENSMUSG00000064659.1	Gm26131	chrX	22861936	22862045	+	110	0	0	0	0	0	0	0	0	0	0	0	0	0	0	0	0	0	0
ENSMUSG00000036782.13	Klhl13	chrX;chrX;chrX;chrX;chrX;chrX;chrX;chrX;chrX;chrX;chrX;chrX;chrX;chrX;chrX;chrX;chrX;chrX;chrX;chrX;chrX;chrX;chrX;chrX;chrX;chrX;chrX;chrX;chrX;chrX;chrX;chrX;chrX;chrX;chrX;chrX;chrX;chrX;chrX;chrX;chrX;chrX;chrX;chrX;chrX;chrX;chrX;chrX	23219271;23219285;23219286;23219286;23219286;23228574;23228574;23228574;23228574;23228574;23235226;23235226;23235226;23235226;23235226;23235816;23247361;23247361;23247361;23247361;23247361;23247361;23248112;23248112;23248112;23248112;23248112;23248112;23248225;23261435;23261435;23261435;23261435;23261435;23261435;23261435;23266685;23284560;23285158;23294215;23294215;23296013;23315130;23315130;23315130;23361494;23364956;23364956	23220852;23220852;23220852;23220852;23220852;23228687;23228687;23228687;23228687;23228687;23236021;23236021;23236021;23236021;23236021;23236021;23247557;23247557;23247557;23247557;23247557;23247557;23248244;23248244;23248244;23248244;23248244;23248244;23248244;23261573;23261573;23261573;23261573;23261573;23261573;23261573;23266802;23284829;23285559;23294280;23294280;23296158;23315201;23315179;23315201;23361584;23365053;23365082	-;-;-;-;-;-;-;-;-;-;-;-;-;-;-;-;-;-;-;-;-;-;-;-;-;-;-;-;-;-;-;-;-;-;-;-;-;-;-;-;-;-;-;-;-;-;-;-	4253	757	247	493	189	855	686	507	763	179	1482	739	508	2203	901	1634	721	712	561
ENSMUSG00000080862.3	Gm14523	chrX	23364506	23365063	-	558	0	0	0	0	0	0	0	2	0	4	0	0	3	0	1	0	0	1
ENSMUSG00000082155.1	Gm7164	chrX	23399030	23399479	-	450	0	0	0	0	0	0	0	0	0	0	0	0	0	0	0	0	0	0
ENSMUSG00000036769.14	Wdr44	chrX;chrX;chrX;chrX;chrX;chrX;chrX;chrX;chrX;chrX;chrX;chrX;chrX;chrX;chrX;chrX;chrX;chrX;chrX;chrX;chrX;chrX;chrX;chrX;chrX;chrX;chrX;chrX;chrX;chrX;chrX;chrX;chrX;chrX;chrX;chrX;chrX;chrX;chrX;chrX;chrX;chrX;chrX;chrX;chrX;chrX;chrX;chrX;chrX	23693051;23693077;23693096;23693159;23693425;23732318;23732318;23732318;23749906;23749906;23749906;23749906;23756440;23756440;23756440;23758095;23758095;23759183;23759183;23761404;23761404;23762277;23762277;23769890;23769890;23776819;23778624;23778624;23780803;23780803;23780803;23783288;23783288;23788052;23788052;23795984;23795984;23800370;23800370;23800734;23800734;23801040;23801040;23802315;23802315;23803769;23803769;23804889;23804889	23693539;23693539;23693269;23693539;23693539;23732351;23732351;23732351;23749980;23751699;23749980;23749980;23757029;23757085;23757085;23758225;23758225;23759278;23759278;23761540;23761540;23762360;23762360;23769996;23769996;23778775;23778775;23778775;23781568;23780941;23780941;23783352;23783352;23788165;23788165;23796106;23796106;23800561;23800561;23800835;23800835;23801155;23801155;23802442;23802442;23803903;23803903;23806025;23805990	+;+;+;+;+;+;+;+;+;+;+;+;+;+;+;+;+;+;+;+;+;+;+;+;+;+;+;+;+;+;+;+;+;+;+;+;+;+;+;+;+;+;+;+;+;+;+;+;+	8353	450	185	341	90	547	391	293	409	122	638	491	350	933	297	499	384	521	231
ENSMUSG00000081812.1	Gm4789	chrX	23854819	23856034	-	1216	0	0	0	0	0	0	0	0	0	0	0	0	0	0	0	0	0	0
ENSMUSG00000068113.6	Gm4907	chrX;chrX;chrX;chrX;chrX	23882553;23892724;23892784;23906265;23906265	23882639;23892786;23892786;23907607;23907497	+;+;+;+;+	1493	0	0	1	0	0	1	0	0	0	0	20	0	0	0	0	7	0	0
ENSMUSG00000090102.1	Gm4985	chrX	23957702	23958934	-	1233	0	0	0	0	0	0	0	0	0	0	0	0	0	0	0	0	0	0
ENSMUSG00000093024.1	Gm25299	chrX	23982185	23982286	+	102	0	0	0	0	0	0	0	0	0	0	0	0	0	0	0	0	8	0
ENSMUSG00000083099.1	Gm4732	chrX;chrX;chrX;chrX;chrX;chrX	24242173;24244717;24260838;24261213;24264279;24264851	24242271;24244798;24260901;24261338;24264313;24264917	-;-;-;-;-;-	473	0	0	0	0	0	0	0	0	0	0	0	2	0	0	0	0	0	0
ENSMUSG00000083475.1	Gm9440	chrX;chrX;chrX;chrX;chrX;chrX;chrX	24319797;24320403;24323551;24323988;24332250;24334776;24335194	24319863;24320437;24323676;24324051;24332331;24334874;24335259	+;+;+;+;+;+;+	539	0	0	0	0	0	0	0	0	0	0	0	0	0	0	0	0	0	0
ENSMUSG00000098485.1	Gm6956	chrX;chrX;chrX;chrX;chrX;chrX;chrX	24407179;24407608;24410156;24410938;24418155;24418465;24418834	24407288;24407706;24410236;24411034;24418194;24418514;24418902	-;-;-;-;-;-;-	546	0	0	0	0	0	0	0	0	0	0	2	0	0	0	0	0	0	0
ENSMUSG00000087133.2	Gm27192	chrX;chrX	24422751;24424627	24423178;24424779	-;-	581	0	0	0	0	0	0	0	0	0	0	2	0	0	0	0	0	0	0
ENSMUSG00000084063.1	Gm5934	chrX;chrX;chrX;chrX;chrX;chrX;chrX;chrX	24474308;24475022;24477558;24489166;24489542;24492787;24493361;24499041	24474702;24475120;24477639;24489229;24489667;24492821;24493427;24500760	-;-;-;-;-;-;-;-	2588	0	0	0	0	0	0	0	0	0	0	0	0	0	0	0	0	0	0
ENSMUSG00000081218.1	Gm4297	chrX;chrX;chrX;chrX;chrX;chrX;chrX;chrX	24552250;24552965;24555502;24563347;24563722;24566938;24567512;24573186	24552645;24553063;24555583;24563410;24563847;24566972;24567578;24574895	-;-;-;-;-;-;-;-	2579	0	0	0	0	0	0	0	0	0	0	1	0	0	0	0	0	0	0
ENSMUSG00000098585.1	Gm27910	chrX	24617011	24617117	-	107	0	0	0	0	0	0	0	0	0	0	0	0	0	0	0	0	0	0
ENSMUSG00000098899.1	Gm27839	chrX	24617213	24617318	-	106	0	0	0	0	0	0	0	0	0	0	0	0	0	0	0	0	0	0
ENSMUSG00000093923.7	Gm5935	chrX;chrX;chrX;chrX;chrX;chrX;chrX;chrX;chrX;chrX;chrX;chrX;chrX;chrX;chrX;chrX;chrX	24753162;24753266;24753654;24753654;24756199;24756199;24764562;24764562;24764938;24764938;24768186;24768186;24768760;24768760;24773479;24773479;24775059	24753334;24753334;24753752;24753752;24756280;24756280;24764625;24764625;24765063;24765063;24768220;24768220;24768826;24768826;24773575;24773601;24775164	-;-;-;-;-;-;-;-;-;-;-;-;-;-;-;-;-	875	0	0	0	0	0	0	0	0	0	0	0	0	0	0	0	0	0	0
ENSMUSG00000094775.1	Gm2759	chrX;chrX;chrX;chrX;chrX;chrX;chrX;chrX	24948574;24948962;24951510;24959790;24960163;24963406;24963980;24969655	24948642;24949060;24951591;24959853;24960288;24963440;24964046;24969751	-;-;-;-;-;-;-;-	639	0	0	0	0	0	0	0	0	0	0	0	0	0	0	0	0	0	0
ENSMUSG00000105318.1	Gm44480	chrX	24969994	24970079	+	86	0	0	0	0	0	0	0	0	0	0	0	0	0	0	0	0	0	0
ENSMUSG00000082188.1	Gm2768	chrX;chrX;chrX	25112160;25112548;25115090	25112228;25112646;25115171	-;-;-	250	0	0	0	0	0	0	0	0	0	0	0	0	0	0	0	0	0	0
ENSMUSG00000096620.2	Gm5169	chrX;chrX;chrX;chrX;chrX;chrX;chrX;chrX;chrX	25277483;25277992;25280537;25288633;25289009;25293557;25294131;25299751;25301350	25277673;25278090;25280618;25288696;25289134;25293591;25294197;25299870;25301455	-;-;-;-;-;-;-;-;-	890	0	0	0	0	0	0	0	0	0	0	0	0	0	0	0	0	0	0
ENSMUSG00000096724.1	Gm1989	chrX;chrX;chrX;chrX;chrX;chrX;chrX;chrX	25359128;25359516;25362051;25370370;25370746;25373949;25374523;25380188	25359196;25359614;25362132;25370433;25370871;25373983;25374589;25380281	-;-;-;-;-;-;-;-	636	0	0	0	0	0	0	0	0	0	0	0	0	0	0	0	0	0	0
ENSMUSG00000073267.5	Gm1993	chrX;chrX;chrX;chrX;chrX;chrX;chrX;chrX;chrX	25548296;25549010;25551553;25559885;25560261;25563457;25564031;25568735;25570313	25548690;25549108;25551634;25559948;25560386;25563491;25564097;25568857;25570452	-;-;-;-;-;-;-;-;-	1131	0	0	0	0	0	0	0	0	0	0	0	0	0	0	0	0	0	0
ENSMUSG00000080959.1	Gm2003	chrX;chrX;chrX;chrX;chrX;chrX;chrX;chrX	25622512;25622900;25625437;25633764;25634139;25637340;25637914;25643568	25622580;25622998;25625518;25633827;25634264;25637374;25637980;25643661	-;-;-;-;-;-;-;-	636	0	0	0	0	0	0	0	0	0	0	0	0	0	0	0	0	0	0
ENSMUSG00000098849.1	Gm27892	chrX	25679415	25679520	-	106	0	0	0	0	0	0	0	0	0	0	0	0	0	0	0	0	0	0
ENSMUSG00000095392.1	Gm7350	chrX;chrX;chrX;chrX;chrX;chrX;chrX;chrX	25824490;25824878;25827423;25835724;25836098;25839328;25839902;25845574	25824558;25824976;25827504;25835787;25836223;25839362;25839968;25845667	-;-;-;-;-;-;-;-	636	0	0	0	0	0	0	0	0	0	0	0	0	0	0	0	0	0	1
ENSMUSG00000086959.1	E330010L02Rik	chrX;chrX;chrX;chrX	25917944;25918811;25920385;25954490	25918504;25918921;25920471;25954696	-;-;-;-	966	0	0	0	0	0	0	0	0	0	0	0	0	0	0	0	0	0	0
ENSMUSG00000083060.1	Gm14533	chrX	26006671	26006763	+	93	0	0	0	0	0	0	0	0	0	0	0	0	0	0	0	0	0	0
ENSMUSG00000079655.9	Gm5168	chrX;chrX;chrX;chrX;chrX;chrX;chrX;chrX;chrX;chrX;chrX;chrX;chrX;chrX;chrX;chrX;chrX	26028214;26028317;26028705;26028705;26031244;26031244;26039540;26039540;26039917;26039917;26043120;26043120;26043694;26043694;26049365;26049365;26050983	26028385;26028385;26028803;26028803;26031325;26031325;26039603;26039603;26040042;26040042;26043154;26043154;26043760;26043760;26049458;26049484;26051041	-;-;-;-;-;-;-;-;-;-;-;-;-;-;-;-;-	824	0	0	0	0	0	0	0	0	0	0	0	0	0	0	0	0	0	0
ENSMUSG00000082639.8	Gm2012	chrX;chrX;chrX;chrX;chrX;chrX;chrX;chrX;chrX;chrX;chrX;chrX;chrX;chrX;chrX;chrX;chrX;chrX	26200678;26200882;26201390;26201390;26203933;26203933;26218488;26218488;26218864;26218864;26223395;26223395;26223969;26223969;26229642;26229642;26231215;26231215	26201071;26201071;26201488;26201488;26204014;26204014;26218551;26218551;26218989;26218989;26223429;26223429;26224035;26224035;26229761;26229764;26231323;26231355	-;-;-;-;-;-;-;-;-;-;-;-;-;-;-;-;-;-	1131	0	0	0	0	0	0	0	0	0	0	0	0	0	0	0	0	0	0
ENSMUSG00000080498.2	Gm26302	chrX	26229981	26230066	+	86	0	0	0	0	0	0	0	0	0	0	0	0	0	0	0	0	0	0
ENSMUSG00000083628.1	Gm2030	chrX;chrX;chrX;chrX;chrX;chrX;chrX;chrX;chrX	26286977;26287692;26290218;26298527;26298902;26302092;26302666;26308329;26309908	26287372;26287790;26290299;26298590;26299027;26302126;26302732;26308451;26310044	-;-;-;-;-;-;-;-;-	1129	0	0	0	0	0	0	0	0	0	0	0	5	0	0	0	0	0	1
ENSMUSG00000080819.1	Gm2005	chrX;chrX;chrX;chrX;chrX;chrX;chrX	26476105;26476492;26479036;26487127;26487504;26492022;26492596	26476173;26476590;26479117;26487190;26487629;26492056;26492662	-;-;-;-;-;-;-	542	0	0	0	0	0	0	0	0	0	0	0	0	0	0	0	0	0	0
ENSMUSG00000095063.1	Slx	chrX;chrX;chrX;chrX;chrX;chrX;chrX;chrX;chrX	26522656;26523167;26525695;26534022;26534395;26537606;26538180;26543853;26545429	26522847;26523265;26525776;26534085;26534520;26537640;26538246;26543975;26545565	-;-;-;-;-;-;-;-;-	925	0	0	0	0	0	0	0	0	0	0	0	0	0	0	0	0	0	0
ENSMUSG00000099097.1	Gm27341	chrX	26579877	26579982	-	106	0	0	0	0	0	0	0	0	0	0	0	0	0	0	0	0	0	0
ENSMUSG00000071788.5	Gm14525	chrX;chrX;chrX;chrX;chrX;chrX;chrX;chrX;chrX	26672777;26673287;26682829;26691120;26691496;26694727;26695302;26700974;26702533	26672967;26673385;26682910;26691183;26691621;26694761;26695368;26701096;26702638	-;-;-;-;-;-;-;-;-	893	0	0	0	0	0	0	0	0	0	0	0	0	0	0	0	0	0	0
ENSMUSG00000096907.1	Gm6113	chrX;chrX;chrX;chrX;chrX;chrX;chrX;chrX	26735065;26735453;26737991;26746303;26746678;26749887;26750461;26756123	26735133;26735551;26738072;26746366;26746803;26749921;26750527;26756219	-;-;-;-;-;-;-;-	639	0	0	0	0	0	0	0	0	0	0	0	0	0	0	0	0	0	0
ENSMUSG00000080725.9	Gm6121	chrX;chrX;chrX;chrX;chrX;chrX;chrX;chrX;chrX;chrX;chrX;chrX;chrX;chrX;chrX;chrX;chrX;chrX	26912743;26912743;26913253;26913253;26915798;26915798;26924078;26924078;26924454;26924454;26927716;26927716;26928290;26928290;26933962;26933962;26935561;26935561	26912933;26912933;26913351;26913351;26915879;26915879;26924141;26924141;26924579;26924579;26927750;26927750;26928356;26928356;26934084;26934081;26935697;26935669	-;-;-;-;-;-;-;-;-;-;-;-;-;-;-;-;-;-	924	0	0	0	0	0	0	0	0	0	0	0	0	0	0	0	0	0	0
ENSMUSG00000093984.1	Gm7365	chrX;chrX;chrX;chrX;chrX;chrX;chrX;chrX;chrX	26990271;26990659;26993203;27001515;27001891;27002174;27005299;27005873;27011549	26990339;26990757;26993284;27001578;27001993;27002196;27005333;27005939;27011645	-;-;-;-;-;-;-;-;-	639	0	0	0	0	0	0	0	0	0	0	0	0	0	0	0	0	0	0
ENSMUSG00000095423.1	Gm7375	chrX;chrX;chrX;chrX;chrX;chrX;chrX;chrX	27334822;27340528;27341141;27344311;27344748;27353098;27355623;27356041	27334918;27340594;27341175;27344436;27344811;27353179;27355721;27356109	+;+;+;+;+;+;+;+	639	0	0	0	0	0	0	0	0	0	0	0	0	0	0	0	0	0	0
ENSMUSG00000095546.7	Gm10230	chrX;chrX;chrX;chrX;chrX;chrX;chrX;chrX;chrX;chrX;chrX;chrX;chrX;chrX;chrX;chrX;chrX	27472031;27472156;27472544;27472544;27475092;27475092;27483374;27483374;27483747;27483747;27486968;27486968;27487542;27487542;27493217;27493217;27494806	27472224;27472224;27472642;27472642;27475173;27475173;27483437;27483437;27483872;27483872;27487002;27487002;27487608;27487608;27493313;27493339;27494882	-;-;-;-;-;-;-;-;-;-;-;-;-;-;-;-;-	867	0	0	0	0	0	0	0	0	0	0	0	0	0	0	0	0	0	0
ENSMUSG00000104666.1	Gm44452	chrX	27493556	27493641	+	86	0	0	0	0	0	0	0	0	0	0	0	0	0	0	0	0	0	0
ENSMUSG00000095321.1	Gm2092	chrX;chrX;chrX;chrX;chrX;chrX;chrX;chrX	27577198;27577586;27580134;27588414;27588787;27592030;27592604;27598279	27577266;27577684;27580215;27588477;27588912;27592064;27592670;27598375	-;-;-;-;-;-;-;-	639	0	0	0	0	0	0	0	0	0	0	0	0	0	0	0	0	0	0
ENSMUSG00000105122.1	Gm44407	chrX	27598618	27598703	+	86	0	0	0	0	0	0	0	0	0	0	0	0	0	0	0	0	0	0
ENSMUSG00000093817.7	Gm2101	chrX;chrX;chrX;chrX;chrX;chrX;chrX;chrX;chrX;chrX;chrX;chrX;chrX;chrX;chrX;chrX;chrX;chrX;chrX;chrX;chrX;chrX;chrX;chrX	27658161;27658190;27658190;27658223;27658246;27673883;27689461;27689461;27689461;27689461;27689461;27690058;27690058;27690058;27690287;27691009;27691009;27691009;27691009;27691428;27691428;27691428;27691428;27691428	27658232;27658448;27658448;27658283;27658448;27674051;27689547;27689547;27689547;27689547;27689547;27690090;27690336;27690090;27690450;27691121;27691121;27691121;27691121;27691564;27691624;27692894;27691917;27691519	+;+;+;+;+;+;+;+;+;+;+;+;+;+;+;+;+;+;+;+;+;+;+;+	2517	0	0	0	0	0	0	0	0	0	0	0	0	0	0	0	0	0	0
ENSMUSG00000094424.1	Gm7386	chrX;chrX;chrX;chrX;chrX;chrX;chrX;chrX	27771601;27777307;27777920;27781053;27781490;27789811;27792127;27792545	27771697;27777373;27777954;27781178;27781553;27789892;27792225;27792613	+;+;+;+;+;+;+;+	639	0	0	0	0	0	0	0	0	0	0	0	0	0	0	0	0	0	0
ENSMUSG00000095293.7	Gm10058	chrX;chrX;chrX;chrX;chrX;chrX;chrX;chrX;chrX;chrX;chrX;chrX;chrX;chrX;chrX;chrX;chrX	27924017;27924139;27924527;27924527;27927076;27927076;27935359;27935359;27935732;27935732;27938952;27938952;27939526;27939526;27945201;27945201;27946780	27924207;27924207;27924625;27924625;27927157;27927157;27935422;27935422;27935857;27935857;27938986;27938986;27939592;27939592;27945297;27945323;27946885	-;-;-;-;-;-;-;-;-;-;-;-;-;-;-;-;-	893	0	0	0	0	0	0	0	0	0	0	0	0	0	0	0	0	0	0
ENSMUSG00000085534.7	Gm2117	chrX;chrX;chrX;chrX;chrX;chrX;chrX;chrX;chrX;chrX;chrX;chrX;chrX;chrX;chrX;chrX;chrX;chrX;chrX	28005050;28005080;28005113;28005136;28043966;28043966;28043966;28043966;28044563;28044563;28044563;28044792;28045514;28045514;28045514;28045933;28045933;28045933;28045933	28005122;28005338;28005173;28005338;28044052;28044052;28044052;28044052;28044841;28044595;28044595;28044955;28045626;28045626;28045626;28046129;28046069;28046024;28047399	+;+;+;+;+;+;+;+;+;+;+;+;+;+;+;+;+;+;+	2349	0	0	0	0	0	0	0	0	0	0	0	0	0	0	0	0	0	0
ENSMUSG00000095494.1	Gm7391	chrX;chrX;chrX;chrX;chrX;chrX;chrX;chrX	28127898;28133604;28134217;28137360;28137797;28146124;28148440;28148858	28127994;28133670;28134251;28137485;28137860;28146205;28148538;28148926	+;+;+;+;+;+;+;+	639	0	0	0	0	0	0	0	0	0	0	0	0	0	0	0	0	0	0
ENSMUSG00000094624.1	Gm4836	chrX;chrX;chrX;chrX;chrX;chrX;chrX;chrX;chrX	28270710;28271203;28273751;28282030;28282406;28285656;28286230;28291905;28293496	28270883;28271301;28273832;28282093;28282531;28285690;28286296;28292027;28293632	-;-;-;-;-;-;-;-;-	907	0	0	0	0	0	0	0	0	0	0	0	0	0	0	0	0	0	0
ENSMUSG00000095356.1	Gm7398	chrX;chrX;chrX;chrX;chrX;chrX;chrX;chrX	28447594;28453290;28453903;28457070;28457507;28465853;28468378;28468796	28447690;28453356;28453937;28457195;28457570;28465934;28468476;28468864	+;+;+;+;+;+;+;+	639	0	0	0	0	0	0	0	0	0	0	0	0	0	0	0	0	0	0
ENSMUSG00000096457.7	Gm10147	chrX;chrX;chrX;chrX;chrX;chrX;chrX;chrX;chrX;chrX;chrX;chrX;chrX;chrX;chrX;chrX;chrX	28584992;28585114;28585502;28585502;28588050;28588050;28596330;28596330;28596703;28596703;28599926;28599926;28600500;28600500;28606175;28606175;28607766	28585182;28585182;28585600;28585600;28588131;28588131;28596393;28596393;28596828;28596828;28599960;28599960;28600566;28600566;28606271;28606297;28607842	-;-;-;-;-;-;-;-;-;-;-;-;-;-;-;-;-	864	0	0	0	0	0	0	0	0	0	0	0	0	0	0	0	0	0	0
ENSMUSG00000105455.1	Gm44499	chrX	28606514	28606599	+	86	0	0	0	0	0	0	0	0	0	0	0	0	0	0	0	0	0	0
ENSMUSG00000096911.7	Gm2165	chrX;chrX;chrX;chrX;chrX;chrX;chrX;chrX;chrX;chrX;chrX;chrX;chrX;chrX;chrX;chrX;chrX;chrX;chrX;chrX;chrX;chrX;chrX;chrX	28666150;28666179;28666179;28666212;28666235;28681869;28697446;28697446;28697446;28697446;28697446;28698043;28698043;28698043;28698272;28698994;28698994;28698994;28698994;28699413;28699413;28699413;28699413;28699413	28666221;28666437;28666437;28666272;28666437;28682037;28697532;28697532;28697532;28697532;28697532;28698075;28698321;28698075;28698435;28699106;28699106;28699106;28699106;28699549;28699609;28700879;28699902;28699504	+;+;+;+;+;+;+;+;+;+;+;+;+;+;+;+;+;+;+;+;+;+;+;+	2517	0	0	0	0	0	0	0	0	0	0	0	0	0	0	0	0	0	0
ENSMUSG00000095089.1	Gm7408	chrX;chrX;chrX;chrX;chrX;chrX;chrX;chrX	28779565;28785271;28785884;28789030;28789467;28797777;28800093;28800511	28779661;28785337;28785918;28789155;28789530;28797858;28800191;28800579	+;+;+;+;+;+;+;+	639	0	0	0	0	0	0	0	0	0	0	0	0	0	0	0	0	0	0
ENSMUSG00000095887.7	Gm10096	chrX;chrX;chrX;chrX;chrX;chrX;chrX;chrX;chrX;chrX;chrX;chrX;chrX;chrX;chrX;chrX;chrX	28931821;28931926;28932314;28932314;28934863;28934863;28943145;28943145;28943518;28943518;28946736;28946736;28947310;28947310;28952985;28952985;28954566	28931994;28931994;28932412;28932412;28934944;28934944;28943208;28943208;28943643;28943643;28946770;28946770;28947376;28947376;28953081;28953107;28954702	-;-;-;-;-;-;-;-;-;-;-;-;-;-;-;-;-	907	0	0	0	0	0	0	0	0	0	0	0	0	0	0	0	0	0	0
ENSMUSG00000087462.1	Gm2200	chrX;chrX;chrX;chrX;chrX	29012994;29044218;29045044;29045766;29046185	29013196;29044304;29045207;29045878;29046381	+;+;+;+;+	764	0	0	0	0	0	0	0	0	0	0	0	0	0	0	0	0	0	0
ENSMUSG00000095802.1	Gm7415	chrX;chrX;chrX;chrX;chrX;chrX;chrX;chrX	29128146;29133852;29134465;29137611;29138048;29146384;29148700;29149118	29128242;29133918;29134499;29137736;29138111;29146465;29148798;29149186	+;+;+;+;+;+;+;+	639	0	0	0	0	0	0	0	0	0	0	0	0	0	0	0	0	0	0
ENSMUSG00000081224.1	Gm2066	chrX;chrX;chrX;chrX;chrX	29369807;29370183;29373445;29374019;29379691	29369870;29370308;29373479;29374085;29379787	-;-;-;-;-	389	0	0	0	0	0	0	0	0	0	0	0	0	0	0	0	0	0	0
ENSMUSG00000095906.1	Gm7421	chrX;chrX;chrX;chrX;chrX;chrX;chrX;chrX;chrX	29436004;29436392;29438936;29447248;29447624;29447907;29451032;29451606;29457282	29436072;29436490;29439017;29447311;29447726;29447929;29451066;29451672;29457378	-;-;-;-;-;-;-;-;-	639	0	0	0	0	0	0	0	0	0	0	0	0	0	0	0	0	0	0
ENSMUSG00000086691.2	Gm15432	chrX	29564014	29564208	-	195	11	0	5	2	5	5	11	4	2	4	1	1	0	0	0	0	0	0
ENSMUSG00000096137.1	Gm14527	chrX;chrX;chrX;chrX;chrX;chrX;chrX;chrX	29619027;29619415;29621960;29629841;29636828;29640036;29640610;29646285	29619095;29619513;29622041;29629904;29636953;29640070;29640676;29646381	-;-;-;-;-;-;-;-	639	0	0	0	0	0	0	0	0	0	0	0	0	0	0	0	0	0	0
ENSMUSG00000105626.1	Gm44496	chrX	29646631	29646715	+	85	0	0	0	0	0	0	0	0	0	0	0	0	0	0	0	0	0	0
ENSMUSG00000095152.1	Gm3657	chrX;chrX;chrX;chrX;chrX;chrX;chrX;chrX	29781607;29781995;29784328;29792676;29793051;29796285;29796866;29802542	29781675;29782093;29784409;29792739;29793176;29796319;29796932;29802638	-;-;-;-;-;-;-;-	639	0	0	0	0	0	0	0	0	0	0	0	0	0	0	0	0	0	0
ENSMUSG00000085489.7	Gm3669	chrX;chrX;chrX;chrX;chrX;chrX;chrX;chrX;chrX;chrX;chrX;chrX;chrX;chrX;chrX;chrX;chrX;chrX;chrX;chrX;chrX;chrX;chrX;chrX	29881290;29882267;29882560;29882620;29882665;29883063;29883063;29883063;29883063;29883734;29883848;29884094;29884094;29884637;29884637;29884637;29884637;29884637;29900134;29915744;29915744;29915744;29915909;29915960	29882756;29882756;29882756;29882756;29882756;29883175;29883175;29883175;29883175;29883897;29884126;29884126;29884126;29884723;29884723;29884723;29884723;29884723;29900302;29915946;29916002;29916002;29915969;29916031	-;-;-;-;-;-;-;-;-;-;-;-;-;-;-;-;-;-;-;-;-;-;-;-	2517	0	0	0	0	0	0	0	0	0	0	0	0	0	0	0	0	0	0
ENSMUSG00000073257.3	Gm10488	chrX;chrX;chrX;chrX;chrX;chrX;chrX;chrX;chrX	29976314;29977878;29983609;29984215;29987342;29987777;29996043;29998573;29998991	29976419;29978000;29983675;29984249;29987467;29987840;29996124;29998671;29999162	+;+;+;+;+;+;+;+;+	874	0	0	0	0	0	0	0	0	0	0	0	0	0	0	0	0	0	0
ENSMUSG00000104702.1	Gm44298	chrX	29977576	29977661	-	86	0	0	0	0	0	0	0	0	0	0	0	0	0	0	0	0	0	0
ENSMUSG00000085060.1	E330016L19Rik	chrX;chrX;chrX;chrX	30037837;30071654;30086041;30086447	30038082;30071822;30086151;30087879	+;+;+;+	1959	0	0	0	0	0	0	0	0	0	0	0	0	0	0	0	0	0	0
ENSMUSG00000096311.1	Gm3681	chrX;chrX;chrX;chrX;chrX;chrX;chrX;chrX	30122135;30122523;30125064;30133440;30133815;30137063;30137644;30143320	30122203;30122621;30125145;30133503;30133940;30137097;30137710;30143416	-;-;-;-;-;-;-;-	639	0	0	0	0	0	0	0	0	0	0	0	0	0	0	0	0	0	0
ENSMUSG00000073255.10	Gm14632	chrX;chrX;chrX;chrX;chrX;chrX;chrX;chrX;chrX;chrX;chrX;chrX;chrX;chrX;chrX;chrX;chrX	30329772;30331311;30331337;30337043;30337043;30337649;30337649;30340805;30340805;30341243;30341243;30349506;30349506;30352037;30352037;30352455;30352455	30329848;30331433;30331433;30337109;30337109;30337683;30337683;30340930;30340930;30341306;30341306;30349587;30349587;30352135;30352135;30352523;30352645	+;+;+;+;+;+;+;+;+;+;+;+;+;+;+;+;+	864	0	0	0	0	0	0	0	0	0	0	0	0	0	0	0	0	0	0
ENSMUSG00000085989.1	Gm7437	chrX;chrX;chrX	30373539;30421801;30422207	30373794;30421911;30422500	+;+;+	661	0	0	0	0	0	0	0	0	0	0	0	0	0	0	0	0	0	0
ENSMUSG00000085325.7	Gm14974	chrX;chrX;chrX;chrX;chrX;chrX;chrX;chrX;chrX	30587056;30587438;30587881;30587881;30588666;30589455;30589455;30621191;30621205	30587574;30587574;30587993;30587993;30588944;30589541;30589541;30621275;30621265	-;-;-;-;-;-;-;-;-	1083	0	0	0	0	0	0	0	0	0	0	0	0	0	0	0	0	0	0
ENSMUSG00000096539.1	Gm7438	chrX;chrX;chrX;chrX;chrX;chrX;chrX;chrX	30681894;30687600;30688213;30691354;30691791;30700130;30702449;30702867	30681990;30687666;30688247;30691479;30691854;30700211;30702547;30702935	+;+;+;+;+;+;+;+	639	0	0	0	0	0	0	0	0	0	0	0	0	0	0	0	0	0	0
ENSMUSG00000094759.7	Gm10487	chrX;chrX;chrX;chrX;chrX;chrX;chrX;chrX;chrX;chrX;chrX;chrX;chrX;chrX;chrX;chrX;chrX	30820542;30820647;30821035;30821035;30823583;30823583;30831863;30831863;30832239;30832239;30835489;30835489;30836063;30836063;30841738;30841738;30843333	30820715;30820715;30821133;30821133;30823664;30823664;30831926;30831926;30832364;30832364;30835523;30835523;30836129;30836129;30841834;30841860;30843469	-;-;-;-;-;-;-;-;-;-;-;-;-;-;-;-;-	907	0	0	0	0	0	0	0	0	0	0	0	2	0	0	0	0	0	0
ENSMUSG00000094391.1	Btbd35f29	chrX	31117674	31119170	+	1497	0	0	0	0	0	0	0	0	0	0	0	0	0	0	0	0	0	0
ENSMUSG00000095754.2	Spin2f	chrX;chrX;chrX;chrX;chrX;chrX	31253603;31253750;31253894;31254435;31254622;31254668	31253956;31253956;31253944;31255021;31255454;31255381	+;+;+;+;+;+	1374	0	0	0	0	0	0	0	0	0	0	0	0	0	0	0	0	0	0
ENSMUSG00000118441.1	Btbd35f26	chrX	31336401	31338101	+	1701	0	0	0	0	0	0	0	0	0	0	0	0	0	0	0	0	0	0
ENSMUSG00000086580.1	Gm15280	chrX	31347183	31347822	-	640	0	0	0	0	0	0	0	0	0	0	0	0	0	0	0	0	0	0
ENSMUSG00000086906.1	Gm15276	chrX	31351400	31351897	+	498	0	0	0	0	0	0	0	0	0	0	0	0	0	0	0	0	0	0
ENSMUSG00000118465.1	Btbd35f19	chrX	31382186	31383886	-	1701	0	0	0	0	0	0	0	0	0	0	0	0	0	0	0	0	0	0
ENSMUSG00000118452.1	Gm21883	chrX;chrX;chrX	31573015;31573124;31574354	31573520;31573456;31574469	-;-;-	622	0	0	0	0	0	0	0	0	0	0	0	0	0	0	0	0	0	0
ENSMUSG00000096645.2	Spin2e	chrX;chrX;chrX;chrX;chrX	31618138;31618216;31618576;31619641;31619653	31618983;31618920;31619162;31619994;31619849	-;-;-;-;-	1379	0	0	0	0	0	0	0	0	0	0	0	0	0	0	0	1	0	0
ENSMUSG00000118431.1	Btbd35f25	chrX	31715509	31717209	-	1701	0	0	0	0	0	0	0	0	0	0	0	0	0	0	0	0	0	0
ENSMUSG00000095770.1	Gm21637	chrX	31962044	31962821	+	778	0	0	0	0	0	0	0	0	0	0	0	0	0	0	0	0	0	0
ENSMUSG00000118402.1	Btbd35f22	chrX	32047764	32049692	+	1929	0	0	0	0	0	0	0	0	0	0	1	0	0	0	0	0	0	0
ENSMUSG00000114897.1	Gm5923	chrX	32159583	32160345	+	763	0	0	0	0	0	0	0	0	0	0	0	0	0	0	0	0	0	1
ENSMUSG00000096194.2	Btbd35f2	chrX	32278435	32280341	+	1907	0	0	0	0	0	0	0	0	0	0	0	0	0	0	0	0	0	0
ENSMUSG00000118459.1	Btbd35f1	chrX	32560096	32562003	+	1908	0	0	0	0	0	0	0	0	0	0	0	0	0	0	0	0	0	0
ENSMUSG00000094601.2	Gm5926	chrX;chrX;chrX	32649793;32650659;32650716	32649989;32651476;32651426	+;+;+	1015	0	0	0	0	0	0	0	0	0	0	0	0	0	0	0	0	0	1
ENSMUSG00000099711.1	Btbd35f21	chrX	32726109	32728051	+	1943	0	0	0	0	0	0	0	0	0	0	0	0	0	0	0	0	0	0
ENSMUSG00000118405.1	Btbd35f30	chrX	32894581	32896488	+	1908	0	0	0	0	0	0	0	0	0	0	0	0	0	0	0	0	0	0
ENSMUSG00000118481.1	Gm21789	chrX	32942595	32942927	+	333	0	0	0	0	0	0	0	0	0	0	0	0	0	0	0	0	0	0
ENSMUSG00000118409.1	Btbd35f5	chrX	32973938	32975845	+	1908	0	0	0	0	0	0	0	0	0	0	5	0	0	0	0	0	0	3
ENSMUSG00000094115.2	Spin2-ps6	chrX	33234626	33235443	+	818	0	0	0	0	0	0	0	0	0	0	0	0	0	0	0	0	2	0
ENSMUSG00000084982.1	Gm15275	chrX	33282100	33282446	+	347	0	0	0	0	0	0	0	0	0	0	0	0	0	0	0	0	0	0
ENSMUSG00000086246.2	Gm15274	chrX	33283741	33284031	-	291	0	0	0	0	0	0	0	0	0	0	0	0	0	0	0	0	0	0
ENSMUSG00000101500.1	Btbd35f12	chrX	33313379	33315286	+	1908	0	0	0	0	0	0	0	0	0	0	0	0	0	0	0	0	0	0
ENSMUSG00000087224.1	Gm2182	chrX	33352274	33352936	-	663	0	0	0	0	0	0	0	0	0	0	0	0	0	0	0	0	0	0
ENSMUSG00000114725.1	Gm2854	chrX	33399358	33400123	+	766	0	0	0	0	0	0	0	0	0	0	0	0	0	0	0	0	0	0
ENSMUSG00000087649.2	Gm21979	chrX	33426304	33426594	+	291	0	0	0	0	0	0	0	0	0	0	0	0	0	0	0	0	0	0
ENSMUSG00000085552.1	Gm21990	chrX	33427894	33428276	-	383	0	0	0	0	0	0	0	0	0	0	1	0	0	0	0	0	0	1
ENSMUSG00000079649.3	Gm2892	chrX	33476982	33477692	-	711	0	0	0	0	0	0	0	0	0	0	0	0	0	0	0	0	0	0
ENSMUSG00000079297.4	Gm2223	chrX	33505661	33507010	+	1350	871	380	637	183	921	826	479	683	225	911	480	298	1098	369	640	263	524	266
ENSMUSG00000087007.1	Gm2231	chrX	33531428	33532039	+	612	0	0	0	0	0	0	0	0	0	0	0	0	0	0	0	0	0	0
ENSMUSG00000101294.1	Btbd35f15	chrX	33575398	33577314	-	1917	0	0	0	0	0	0	0	0	0	0	0	0	0	0	0	0	0	0
ENSMUSG00000086668.1	Gm15273	chrX	33580207	33581074	-	868	0	0	0	0	0	0	0	0	0	0	0	0	0	0	0	0	0	4
ENSMUSG00000086525.1	Gm15281	chrX	33625925	33626275	+	351	0	0	0	0	0	0	0	0	0	0	0	0	0	0	0	0	0	0
ENSMUSG00000085756.1	Gm15279	chrX	33627564	33627851	-	288	0	0	0	0	0	0	0	0	0	0	0	0	0	0	0	0	0	0
ENSMUSG00000087468.1	Gm7023	chrX	33653403	33654270	+	868	0	0	0	0	0	0	0	0	0	0	0	0	0	0	0	0	0	0
ENSMUSG00000095934.1	Btbd35f13	chrX	33657172	33658872	+	1701	0	0	0	0	0	0	0	0	0	0	0	0	0	0	0	0	0	0
ENSMUSG00000078324.2	Btbd35f14	chrX	33700649	33702349	-	1701	0	0	0	0	0	0	0	0	0	0	0	0	0	0	0	0	0	0
ENSMUSG00000096915.1	Btbd35f6	chrX	33955044	33956540	-	1497	0	0	0	0	0	0	0	0	0	0	0	0	0	0	0	0	0	0
ENSMUSG00000118488.1	Gm21870	chrX;chrX;chrX	33985548;33985650;33986887	33986053;33986016;33987002	-;-;-	622	0	0	0	0	0	0	0	0	0	0	0	0	0	0	0	0	0	0
ENSMUSG00000118429.1	Btbd35f9	chrX	34159636	34161564	-	1929	0	0	0	0	0	0	0	0	0	0	0	0	0	0	0	0	0	0
ENSMUSG00000095659.2	Spin2g	chrX;chrX;chrX	34237049;34237100;34238537	34237867;34237786;34238733	-;-;-	1016	0	0	0	0	0	0	0	0	0	0	0	0	0	0	0	0	0	0
ENSMUSG00000118438.1	Btbd35f8	chrX	34450459	34452387	+	1929	0	0	0	0	0	0	0	0	0	0	0	0	0	0	0	0	0	0
ENSMUSG00000084363.1	Gm2288	chrX;chrX;chrX;chrX;chrX;chrX;chrX;chrX	34872455;34872842;34875178;34883535;34883910;34887142;34887723;34893399	34872522;34872940;34875259;34883598;34884035;34887176;34887789;34893495	-;-;-;-;-;-;-;-	638	0	0	0	0	0	0	0	0	0	0	0	0	0	0	0	0	0	0
ENSMUSG00000087491.7	Gm14552	chrX;chrX;chrX;chrX;chrX;chrX;chrX;chrX;chrX;chrX;chrX;chrX;chrX;chrX;chrX	34974042;34974042;34974042;34975818;34975818;34975818;34976603;34976849;34977392;34977392;34977392;34992889;35008978;35009142;35009193	34975511;34975511;34975511;34975930;34975930;34975930;34976881;34976881;34977478;34977478;34977478;34993057;35009236;35009202;35009265	-;-;-;-;-;-;-;-;-;-;-;-;-;-;-	2406	0	0	0	0	0	0	0	0	0	0	0	0	0	0	0	0	0	0
ENSMUSG00000073247.3	Gm10486	chrX;chrX;chrX;chrX;chrX;chrX;chrX;chrX;chrX	35067384;35068987;35074718;35075324;35078486;35078921;35087175;35089708;35090126	35067520;35069109;35074784;35075358;35078611;35078984;35087256;35089806;35090316	+;+;+;+;+;+;+;+;+	924	0	0	0	0	0	0	0	0	0	0	0	0	0	0	0	0	0	0
ENSMUSG00000086757.1	Gm2309	chrX;chrX;chrX;chrX	35129015;35162812;35177190;35177596	35129242;35162980;35177300;35179028	+;+;+;+	1941	0	0	0	0	0	0	0	0	0	0	6	0	0	0	0	0	0	0
ENSMUSG00000095899.1	Gm2318	chrX;chrX;chrX;chrX;chrX;chrX;chrX;chrX	35206437;35206825;35209367;35217695;35218070;35221296;35221877;35227554	35206505;35206923;35209448;35217758;35218195;35221330;35221943;35227650	-;-;-;-;-;-;-;-	639	0	0	0	0	0	0	0	0	0	0	0	0	0	0	0	0	0	0
ENSMUSG00000085000.1	Gm14553	chrX;chrX;chrX;chrX;chrX	35294189;35294985;35296521;35313979;35348481	35294678;35295097;35296607;35314147;35348739	-;-;-;-;-	1118	0	0	0	0	0	0	0	0	0	0	0	0	0	0	0	0	0	0
ENSMUSG00000073245.10	Gm14819	chrX;chrX;chrX;chrX;chrX;chrX;chrX;chrX;chrX;chrX;chrX;chrX;chrX;chrX;chrX;chrX;chrX	35404183;35405768;35405794;35411499;35411499;35412105;35412105;35415250;35415250;35415688;35415688;35423954;35423954;35426485;35426485;35426903;35426903	35404323;35405890;35405890;35411565;35411565;35412139;35412139;35415375;35415375;35415751;35415751;35424035;35424035;35426583;35426583;35426971;35427093	+;+;+;+;+;+;+;+;+;+;+;+;+;+;+;+;+	928	0	0	0	0	0	0	0	0	0	0	0	0	0	0	0	0	0	0
ENSMUSG00000085107.3	Gm4764	chrX	35801197	35802429	+	1233	0	0	0	0	0	0	0	0	0	0	0	0	0	0	0	0	0	0
ENSMUSG00000082799.1	Gm14554	chrX;chrX;chrX;chrX;chrX;chrX;chrX;chrX;chrX	35804769;35811767;35811873;35817333;35817392;35819096;35819145;35819395;35820488	35804849;35811802;35811926;35817384;35817487;35819134;35819192;35819496;35820640	+;+;+;+;+;+;+;+;+	661	0	0	0	0	0	0	0	0	0	0	2	0	0	0	0	0	0	0
ENSMUSG00000087847.1	Gm25624	chrX	35838127	35838401	+	275	0	0	0	0	0	0	0	0	0	0	0	0	0	0	0	0	0	0
ENSMUSG00000031093.14	Dock11	chrX;chrX;chrX;chrX;chrX;chrX;chrX;chrX;chrX;chrX;chrX;chrX;chrX;chrX;chrX;chrX;chrX;chrX;chrX;chrX;chrX;chrX;chrX;chrX;chrX;chrX;chrX;chrX;chrX;chrX;chrX;chrX;chrX;chrX;chrX;chrX;chrX;chrX;chrX;chrX;chrX;chrX;chrX;chrX;chrX;chrX;chrX;chrX;chrX;chrX;chrX;chrX;chrX;chrX;chrX;chrX;chrX;chrX;chrX;chrX;chrX;chrX;chrX;chrX;chrX;chrX;chrX;chrX;chrX;chrX;chrX;chrX;chrX;chrX;chrX;chrX;chrX;chrX;chrX;chrX;chrX;chrX;chrX;chrX;chrX;chrX;chrX;chrX;chrX;chrX;chrX;chrX;chrX;chrX;chrX;chrX;chrX;chrX;chrX;chrX;chrX;chrX;chrX;chrX;chrX;chrX;chrX;chrX;chrX;chrX;chrX;chrX;chrX;chrX;chrX;chrX;chrX;chrX;chrX;chrX;chrX;chrX;chrX;chrX;chrX	35888832;35944411;35944612;35945716;35946885;35947307;35947397;35960602;35960602;35963239;35963239;35963782;35963782;35965046;35965046;35968690;35968690;35970037;35970037;35974888;35976047;35976047;35977487;35977487;35977487;35980307;35980307;35980307;35980615;35980615;35980615;35982435;35982435;35982435;35982707;35982707;35984800;35984800;35987493;35987493;35993033;35993033;35993598;35993598;35994424;35994424;36000088;36000088;36002510;36002510;36002666;36002666;36004001;36004001;36006600;36006600;36008074;36008074;36009339;36009339;36009943;36011427;36011632;36011632;36013910;36013910;36013910;36016214;36016214;36016214;36016798;36016798;36016798;36019992;36019992;36028300;36028300;36029981;36029981;36032281;36032281;36034303;36034303;36037539;36037539;36041112;36041112;36041238;36044866;36044866;36044866;36047054;36047054;36047054;36047358;36047358;36047358;36052481;36052481;36052481;36059548;36059548;36059548;36061194;36061194;36061194;36062281;36062281;36062281;36066870;36066870;36066870;36067660;36067660;36067660;36068330;36068330;36068330;36069848;36069848;36069848;36075917;36076099;36076099;36076099	35889032;35944527;35944701;35945798;35946954;35947402;35947402;35960736;35960736;35963416;35963416;35963861;35963861;35965129;35965129;35968830;35968830;35970249;35970249;35976169;35976169;35976169;35977569;35977569;35977569;35980429;35980429;35980429;35980691;35980691;35980691;35983839;35982619;35982619;35982772;35982772;35984892;35984892;35987616;35987616;35993154;35993154;35993684;35993684;35994513;35994513;36000206;36000206;36002579;36002579;36002791;36002791;36004072;36004072;36006746;36006746;36008157;36008157;36009450;36009450;36009981;36011810;36011810;36011810;36014026;36014026;36014026;36016289;36016289;36016289;36016839;36016907;36016907;36020103;36020103;36028366;36028366;36030028;36030028;36032423;36032423;36034418;36034418;36037676;36037676;36041294;36041294;36041294;36044979;36044979;36044979;36047269;36047269;36047269;36047415;36047415;36047415;36052587;36052587;36052587;36059670;36059670;36059670;36061307;36061307;36061307;36062427;36062427;36062427;36067080;36067080;36067080;36067850;36067850;36067850;36068430;36068430;36068430;36069986;36069986;36069986;36075934;36076227;36076556;36076562	+;+;+;+;+;+;+;+;+;+;+;+;+;+;+;+;+;+;+;+;+;+;+;+;+;+;+;+;+;+;+;+;+;+;+;+;+;+;+;+;+;+;+;+;+;+;+;+;+;+;+;+;+;+;+;+;+;+;+;+;+;+;+;+;+;+;+;+;+;+;+;+;+;+;+;+;+;+;+;+;+;+;+;+;+;+;+;+;+;+;+;+;+;+;+;+;+;+;+;+;+;+;+;+;+;+;+;+;+;+;+;+;+;+;+;+;+;+;+;+;+;+;+;+;+	9240	148	58	139	23	185	175	101	218	74	161	65	78	258	94	157	42	139	91
ENSMUSG00000118439.1	Gm50468	chrX;chrX	36024742;36025060	36024892;36025180	-;-	272	2	0	0	0	0	0	1	0	0	0	0	0	0	0	0	0	0	0
ENSMUSG00000017057.9	Il13ra1	chrX;chrX;chrX;chrX;chrX;chrX;chrX;chrX;chrX;chrX;chrX	36112110;36126645;36130604;36132964;36141213;36144011;36148650;36148979;36152018;36155543;36168814	36112275;36126784;36130742;36133084;36141397;36144162;36148697;36149111;36152114;36155627;36171259	+;+;+;+;+;+;+;+;+;+;+	3712	144	39	90	37	194	170	111	74	56	667	326	268	1068	395	877	378	188	116
ENSMUSG00000036699.12	Zcchc12	chrX;chrX;chrX;chrX;chrX;chrX;chrX;chrX;chrX;chrX;chrX;chrX;chrX;chrX;chrX;chrX;chrX;chrX	36195904;36195946;36195959;36195986;36196104;36196104;36196509;36196509;36196509;36196512;36196779;36196779;36196779;36196839;36197321;36197321;36197321;36197321	36196012;36196012;36196012;36196158;36196158;36196158;36196567;36196545;36196567;36196567;36196906;36196906;36196906;36196906;36199157;36199158;36199157;36199150	+;+;+;+;+;+;+;+;+;+;+;+;+;+;+;+;+;+	2280	950	424	881	403	1708	1616	344	366	142	3658	1469	1127	4915	2310	3742	1036	1258	763
ENSMUSG00000083130.1	Gm14560	chrX	36212660	36213034	-	375	0	0	0	0	0	0	0	0	0	0	0	0	0	0	0	0	0	0
ENSMUSG00000081159.1	Gm6023	chrX	36213524	36214129	-	606	0	1	8	0	2	8	4	3	3	2	8	9	4	3	8	2	1	0
ENSMUSG00000083755.1	Gm14559	chrX	36302113	36302608	-	496	0	0	0	0	0	0	0	0	0	0	0	0	0	0	0	0	0	0
ENSMUSG00000016239.11	Lonrf3	chrX;chrX;chrX;chrX;chrX;chrX;chrX;chrX;chrX;chrX;chrX;chrX;chrX;chrX;chrX;chrX;chrX;chrX;chrX;chrX	36328353;36328353;36329216;36332516;36332516;36332516;36335212;36335212;36335212;36339520;36341623;36341623;36341623;36342642;36351002;36353842;36356046;36357486;36358606;36361764	36329399;36329399;36329399;36332634;36332634;36332634;36335334;36335334;36335334;36339675;36341754;36341866;36342611;36342732;36351116;36353963;36356204;36357648;36358755;36362341	+;+;+;+;+;+;+;+;+;+;+;+;+;+;+;+;+;+;+;+	3812	196	108	144	31	199	156	158	261	73	23	81	38	3	14	38	31	31	42
ENSMUSG00000084616.1	Gm25047	chrX	36363899	36364002	+	104	13	4	14	6	14	13	27	10	4	1	0	0	0	0	1	0	2	0
ENSMUSG00000081407.1	Gm14568	chrX	36376807	36377100	+	294	0	0	0	0	0	0	0	0	0	0	0	0	0	0	0	0	0	0
ENSMUSG00000104809.1	Gm44485	chrX	36381117	36381253	-	137	0	0	0	0	0	0	0	0	0	0	0	0	0	0	0	0	0	0
ENSMUSG00000079642.2	Gm6268	chrX;chrX;chrX;chrX	36401280;36403397;36404099;36404456	36402351;36403535;36404140;36404655	+;+;+;+	1453	0	0	0	0	0	0	0	0	0	0	29	0	0	0	0	0	10	3
ENSMUSG00000065031.1	Gm22364	chrX	36409610	36409707	-	98	0	0	0	0	0	0	0	0	0	0	0	0	0	0	0	0	0	0
ENSMUSG00000091556.8	Gm14569	chrX;chrX;chrX;chrX;chrX;chrX;chrX;chrX;chrX;chrX;chrX;chrX;chrX;chrX;chrX;chrX;chrX	36423601;36423601;36423601;36425936;36426514;36429048;36430308;36436553;36438394;36438489;36470722;36470722;36479841;36479841;36484170;36484170;36491800	36424034;36424034;36424034;36426032;36426680;36429323;36434303;36436658;36438561;36438561;36470871;36470871;36479967;36479967;36484339;36484338;36491830	-;-;-;-;-;-;-;-;-;-;-;-;-;-;-;-;-	5722	5	2	6	0	2	0	7	20	1	0	25	0	0	0	0	0	0	0
ENSMUSG00000006373.10	Pgrmc1	chrX;chrX;chrX	36598206;36602121;36604788	36598614;36602276;36606079	+;+;+	1857	2305	840	1738	645	2939	2446	1594	1456	490	4338	2749	1938	6650	2808	4795	1489	1465	936
ENSMUSG00000059708.12	Akap17b	chrX;chrX;chrX;chrX;chrX;chrX;chrX;chrX;chrX;chrX;chrX;chrX;chrX	36608314;36611879;36614255;36614255;36614686;36614686;36618603;36618603;36623568;36636473;36636473;36645050;36645050	36612664;36612664;36614323;36614323;36614920;36614920;36618733;36618733;36624336;36636574;36636574;36645096;36645395	-;-;-;-;-;-;-;-;-;-;-;-;-	6003	348	154	285	81	376	290	232	286	107	342	156	142	408	161	396	137	149	207
ENSMUSG00000081281.1	Rpl7-ps9	chrX	36668217	36669013	+	797	70	18	51	14	63	58	90	86	24	109	66	50	131	28	58	23	118	9
ENSMUSG00000037636.6	Slc25a43	chrX;chrX;chrX;chrX;chrX;chrX;chrX;chrX	36743659;36743711;36752133;36757768;36757768;36775482;36775482;36777002	36744018;36744018;36752374;36757940;36757940;36776285;36775616;36777202	+;+;+;+;+;+;+;+	1780	8	0	3	0	0	0	1	0	1	3	0	16	5	0	2	10	0	0
ENSMUSG00000064530.1	Gm23613	chrX	36776619	36776705	+	87	0	0	0	0	0	0	0	0	0	0	0	0	0	0	0	0	0	0
ENSMUSG00000016319.3	Slc25a5	chrX;chrX;chrX;chrX;chrX;chrX;chrX;chrX	36795651;36795654;36796843;36796843;36797279;36797736;36798387;36798387	36795841;36795841;36797643;36797329;36797876;36797876;36798553;36798807	+;+;+;+;+;+;+;+	1646	1408	528	1041	267	1587	1179	1102	1311	422	2069	1845	1443	1584	678	1013	745	1032	710
ENSMUSG00000084990.1	Gm14549	chrX;chrX	36814771;36816726	36815330;36817200	+;+	1035	0	3	0	0	11	3	4	0	2	0	11	5	0	4	0	0	0	0
ENSMUSG00000006423.15	C330007P06Rik	chrX;chrX;chrX;chrX;chrX;chrX;chrX;chrX;chrX;chrX;chrX;chrX;chrX;chrX;chrX;chrX;chrX;chrX;chrX;chrX;chrX;chrX;chrX;chrX;chrX;chrX;chrX;chrX;chrX;chrX;chrX;chrX;chrX;chrX;chrX	36823737;36839658;36848543;36848550;36851135;36852631;36852639;36852639;36852639;36852639;36853330;36853330;36853330;36853330;36853330;36854283;36854283;36854283;36854283;36856481;36856817;36856852;36856852;36856852;36863624;36863624;36863624;36863624;36863624;36864009;36864009;36864009;36864009;36864009;36874035	36824169;36840617;36851162;36851162;36851162;36852731;36852731;36852731;36852731;36852731;36853419;36853419;36853419;36853419;36853419;36854421;36854421;36857012;36854421;36856893;36856893;36856893;36856893;36856893;36863741;36863741;36863741;36863741;36863741;36864155;36864173;36864303;36864246;36864238;36874111	-;-;-;-;-;-;-;-;-;-;-;-;-;-;-;-;-;-;-;-;-;-;-;-;-;-;-;-;-;-;-;-;-;-;-	7424	419	111	200	80	360	325	273	270	125	302	168	110	250	129	152	73	98	205
ENSMUSG00000084265.1	Gm14541	chrX	36839137	36839293	-	157	0	0	0	0	0	0	0	0	0	0	0	0	0	0	0	0	0	0
ENSMUSG00000016308.12	Ube2a	chrX;chrX;chrX;chrX;chrX;chrX;chrX;chrX;chrX;chrX;chrX;chrX;chrX;chrX;chrX;chrX;chrX;chrX;chrX;chrX;chrX;chrX;chrX;chrX;chrX;chrX;chrX;chrX;chrX;chrX;chrX;chrX;chrX;chrX;chrX;chrX;chrX;chrX;chrX;chrX;chrX	36873900;36874295;36874312;36874331;36874331;36874341;36874346;36874358;36874653;36874711;36874711;36874711;36874711;36874711;36874718;36875167;36875167;36875167;36875167;36875167;36875167;36875167;36881477;36881657;36881657;36881657;36881657;36881657;36882599;36882599;36882599;36882599;36882599;36882608;36883012;36883012;36883012;36883012;36883012;36883012;36883012	36874026;36874529;36874471;36874529;36874529;36874529;36874529;36874529;36874791;36874791;36874791;36874791;36874791;36874791;36874791;36875192;36875192;36875192;36875192;36875367;36875192;36875192;36881746;36881746;36881746;36881746;36881746;36881746;36882687;36882687;36882687;36882687;36882687;36882687;36883386;36883255;36883112;36883541;36883924;36883250;36884222	+;+;+;+;+;+;+;+;+;+;+;+;+;+;+;+;+;+;+;+;+;+;+;+;+;+;+;+;+;+;+;+;+;+;+;+;+;+;+;+;+	2272	227	69	152	69	292	241	235	209	77	466	249	176	458	150	344	107	127	130
ENSMUSG00000044149.7	Nkrf	chrX;chrX;chrX;chrX;chrX;chrX	36887540;36887544;36891625;36891625;36902736;36902736	36890512;36890512;36891755;36891755;36902899;36903513	-;-;-;-;-;-	3882	719	223	497	126	787	622	278	415	158	792	783	370	626	303	628	205	228	170
ENSMUSG00000087155.1	Gm15008	chrX;chrX;chrX;chrX	36910834;36911001;36911555;36911732	36910889;36911096;36911608;36911985	+;+;+;+	460	2	0	0	0	0	0	0	0	0	0	0	0	0	0	0	0	0	0
ENSMUSG00000050379.15	Septin6	chrX;chrX;chrX;chrX;chrX;chrX;chrX;chrX;chrX;chrX;chrX;chrX;chrX;chrX;chrX;chrX;chrX;chrX;chrX;chrX;chrX;chrX;chrX;chrX;chrX;chrX;chrX;chrX;chrX;chrX;chrX;chrX;chrX;chrX;chrX;chrX;chrX	36911326;36913446;36915031;36920369;36922840;36922840;36922840;36926782;36926782;36926782;36930099;36930099;36930099;36934384;36934384;36934384;36942055;36942055;36942055;36946568;36946568;36946568;36966596;36966596;36966596;36966596;36971902;36975063;36975063;36975063;36975063;36989379;36989379;36989379;36989379;36989379;36991676	36913254;36916545;36915347;36920413;36923030;36923030;36923030;36926914;36926914;36926914;36930267;36930267;36930267;36934480;36934480;36934480;36942216;36942216;36942216;36946754;36946754;36946754;36966791;36966791;36966791;36966791;36975177;36975177;36975177;36975177;36975177;36989491;36989478;36989656;36989656;36989656;36991794	-;-;-;-;-;-;-;-;-;-;-;-;-;-;-;-;-;-;-;-;-;-;-;-;-;-;-;-;-;-;-;-;-;-;-;-;-	9882	1198	484	878	218	1266	967	507	850	228	1829	1045	903	2068	840	1318	790	857	662
ENSMUSG00000081220.2	Gm14542	chrX;chrX;chrX;chrX	37035254;37035523;37036146;37037123	37035298;37035567;37037100;37037325	-;-;-;-	1248	0	0	0	0	0	0	0	0	0	0	0	0	0	0	0	2	0	0
ENSMUSG00000044400.1	Sowahd	chrX	37048845	37050418	+	1574	0	3	0	2	0	0	1	0	0	0	8	0	0	0	10	0	0	6
ENSMUSG00000087873.1	Gm26099	chrX	37060246	37060354	-	109	0	0	0	0	0	0	0	0	0	0	0	0	0	0	0	0	0	0
ENSMUSG00000093059.2	Gm24809	chrX	37071992	37072262	-	271	0	0	0	0	0	0	0	0	0	0	0	0	0	0	0	0	0	0
ENSMUSG00000079641.3	Rpl39	chrX;chrX;chrX;chrX;chrX;chrX;chrX	37082520;37083643;37083985;37084537;37085125;37085125;37085125	37082749;37084088;37084088;37085016;37085156;37085166;37085402	-;-;-;-;-;-;-	1434	45	5	31	7	46	28	17	31	11	77	58	37	43	12	23	13	0	38
ENSMUSG00000065642.1	Snora69	chrX	37082912	37083042	-	131	3	0	0	0	0	0	0	0	0	1	2	0	0	0	0	1	0	0
ENSMUSG00000036572.16	Upf3b	chrX;chrX;chrX;chrX;chrX;chrX;chrX;chrX;chrX;chrX;chrX;chrX;chrX;chrX;chrX;chrX;chrX;chrX;chrX;chrX;chrX;chrX;chrX;chrX;chrX	37091678;37095522;37095676;37096858;37096858;37097450;37099066;37099507;37099507;37099507;37100093;37100093;37100093;37102027;37102027;37102027;37104429;37104429;37104429;37108915;37108915;37109148;37109148;37110076;37110076	37092661;37095822;37095822;37097018;37097018;37099104;37099104;37099689;37099689;37099689;37100136;37100136;37100136;37102137;37102137;37102137;37104527;37104523;37104527;37109021;37109021;37109254;37109254;37110322;37110322	-;-;-;-;-;-;-;-;-;-;-;-;-;-;-;-;-;-;-;-;-;-;-;-;-	3999	449	140	294	84	380	331	263	215	107	586	485	412	825	300	663	256	374	320
ENSMUSG00000016409.4	Nkap	chrX;chrX;chrX;chrX;chrX;chrX;chrX;chrX;chrX;chrX;chrX;chrX;chrX;chrX	37126795;37130978;37136416;37136512;37136752;37136752;37139677;37139677;37141638;37141638;37141837;37141837;37142905;37147791	37127375;37131058;37136582;37136582;37136892;37136892;37139740;37139740;37141747;37141747;37141869;37141912;37143054;37150746	+;+;+;+;+;+;+;+;+;+;+;+;+;+	4326	283	111	156	59	274	232	255	198	56	272	166	126	427	134	190	167	131	10
ENSMUSG00000036551.6	Akap14	chrX;chrX;chrX;chrX;chrX;chrX	37150698;37151821;37157088;37162706;37162889;37168770	37150888;37151873;37157267;37162797;37164091;37168842	-;-;-;-;-;-	1792	0	0	0	0	0	2	0	2	0	0	0	8	0	0	0	0	0	0
ENSMUSG00000016427.7	Ndufa1	chrX;chrX;chrX	37187588;37189874;37190989	37187741;37189963;37191163	-;-;-	419	215	83	149	29	260	191	146	223	65	281	340	259	388	135	246	170	116	97
ENSMUSG00000036537.6	Rnf113a1	chrX	37191245	37192467	+	1223	78	25	42	12	106	84	27	36	16	143	140	136	98	23	105	23	69	20
ENSMUSG00000073243.2	Gm9	chrX;chrX;chrX;chrX	37209348;37209924;37210260;37210818	37209530;37210020;37210572;37211041	-;-;-;-	817	0	0	0	0	0	0	0	0	0	0	0	0	0	0	0	0	0	0
ENSMUSG00000071773.4	Rhox1	chrX;chrX;chrX;chrX;chrX	37213804;37215550;37217653;37218159;37222120	37214047;37215595;37217995;37218269;37222258	-;-;-;-;-	883	0	0	0	0	0	0	0	0	0	0	0	0	0	0	0	0	0	0
ENSMUSG00000051827.11	Rhox2a	chrX;chrX;chrX;chrX;chrX;chrX;chrX;chrX;chrX	37244976;37244998;37245249;37245249;37247176;37247176;37247489;37249461;37249461	37245086;37245086;37245660;37245660;37247221;37247221;37247537;37249599;37249686	+;+;+;+;+;+;+;+;+	844	0	0	0	0	0	0	0	0	0	0	0	0	0	0	0	10	0	19
ENSMUSG00000071772.13	Rhox3a	chrX;chrX;chrX;chrX;chrX;chrX;chrX;chrX;chrX;chrX;chrX;chrX	37249919;37254535;37254869;37255007;37255007;37255309;37255309;37255309;37257555;37258748;37258748;37258748	37249980;37254683;37255058;37255058;37255058;37255497;37255678;37255678;37257600;37258980;37258978;37258983	+;+;+;+;+;+;+;+;+;+;+;+	1053	0	0	0	0	0	0	0	0	0	0	0	0	0	0	0	0	0	0
ENSMUSG00000079639.4	Rhox4a	chrX;chrX;chrX;chrX;chrX;chrX;chrX	37265338;37265479;37265768;37265768;37268370;37268581;37269900	37265577;37265577;37267474;37266173;37268432;37268626;37270132	+;+;+;+;+;+;+	2289	0	0	0	0	0	0	0	0	0	0	0	0	0	0	0	0	0	0
ENSMUSG00000095601.8	Rhox3a2	chrX;chrX;chrX;chrX;chrX;chrX;chrX;chrX;chrX;chrX;chrX;chrX;chrX;chrX;chrX	37380028;37380379;37380388;37380517;37380517;37380819;37380819;37380819;37380819;37383065;37383065;37384258;37384258;37384258;37384258	37380193;37380568;37380568;37380568;37380568;37381007;37381188;37381188;37381188;37383110;37383110;37384493;37384488;37384493;37384308	+;+;+;+;+;+;+;+;+;+;+;+;+;+;+	1008	0	0	0	0	0	0	0	0	0	0	0	0	0	0	0	0	0	0
ENSMUSG00000094945.3	Rhox4a2	chrX;chrX;chrX;chrX	37390848;37391250;37394066;37395385	37391059;37391655;37394111;37395621	+;+;+;+	901	0	0	0	0	0	0	0	0	0	0	0	0	0	0	0	0	0	0
ENSMUSG00000079638.8	Rhox2b	chrX;chrX;chrX;chrX	37412067;37412340;37414292;37416577	37412177;37412751;37414337;37416806	+;+;+;+	799	0	0	0	0	0	0	0	0	0	0	0	0	0	0	0	0	0	0
ENSMUSG00000084056.2	Rhox3b-ps	chrX;chrX;chrX;chrX;chrX;chrX	37417012;37421700;37422034;37422474;37424719;37425913	37417073;37421848;37422223;37422843;37424764;37425963	+;+;+;+;+;+	868	0	0	0	0	0	0	0	0	0	0	0	0	0	0	0	0	0	10
ENSMUSG00000071771.4	Rhox4b	chrX;chrX;chrX;chrX;chrX;chrX	37432494;37432593;37432882;37432882;37435688;37437043	37432691;37432691;37434613;37433287;37435733;37437279	+;+;+;+;+;+	2213	0	0	0	0	0	0	0	0	0	0	0	0	0	0	0	0	7	0
ENSMUSG00000079637.10	Rhox2c	chrX;chrX;chrX;chrX;chrX;chrX;chrX;chrX;chrX;chrX;chrX;chrX;chrX;chrX	37453680;37453680;37453916;37453916;37454055;37454067;37455856;37455856;37455856;37456170;37458150;37458150;37458150;37469524	37453753;37453753;37454327;37454327;37454327;37454327;37455901;37455901;37455901;37456218;37458377;37458379;37458288;37469861	+;+;+;+;+;+;+;+;+;+;+;+;+;+	1149	0	0	0	0	0	0	0	0	0	0	0	0	0	0	0	0	0	2
ENSMUSG00000079636.11	Rhox3c	chrX;chrX;chrX;chrX;chrX;chrX;chrX;chrX;chrX;chrX;chrX;chrX;chrX;chrX;chrX;chrX	37458585;37469524;37469859;37469868;37469997;37469997;37470299;37470299;37470299;37470299;37472538;37472538;37473729;37473729;37473729;37473729	37458646;37469672;37470048;37470048;37470048;37470048;37470487;37470668;37470668;37470668;37472583;37472583;37473961;37473964;37473964;37473779	+;+;+;+;+;+;+;+;+;+;+;+;+;+;+;+	1053	0	0	0	0	0	0	0	0	0	0	0	0	0	0	0	0	0	0
ENSMUSG00000079635.2	Rhox4c	chrX;chrX;chrX;chrX;chrX;chrX	37480337;37480453;37480745;37480745;37483570;37484889	37480551;37480551;37482496;37481150;37483615;37485124	+;+;+;+;+;+	2249	0	0	0	0	0	0	0	0	0	0	0	0	0	0	0	0	0	0
ENSMUSG00000095698.2	Rhox2d	chrX;chrX;chrX;chrX	37493428;37493679;37495647;37497485	37493515;37494090;37495692;37497623	+;+;+;+	685	0	0	0	0	0	0	0	0	0	0	0	0	0	0	0	1	0	0
ENSMUSG00000065088.1	Gm26494	chrX	37499317	37499459	+	143	0	0	0	0	0	0	0	0	0	0	0	0	0	0	0	0	0	1
ENSMUSG00000082297.2	Rhox3d-ps	chrX;chrX;chrX;chrX;chrX	37503483;37503836;37504276;37506521;37507757	37503650;37504025;37504645;37506566;37507807	+;+;+;+;+	825	0	0	0	0	0	0	0	0	0	0	0	0	0	0	0	0	0	0
ENSMUSG00000079633.3	Rhox4d	chrX;chrX;chrX;chrX;chrX;chrX	37514359;37514507;37514796;37514796;37517620;37518940	37514605;37514605;37515201;37516504;37517665;37519176	+;+;+;+;+;+	2239	0	0	0	0	0	0	0	0	0	0	0	0	0	0	0	0	0	0
ENSMUSG00000096788.8	Rhox2e	chrX;chrX;chrX;chrX;chrX;chrX;chrX;chrX;chrX	37530452;37530474;37530725;37530725;37539290;37539290;37539603;37541584;37541584	37530562;37530562;37531136;37531136;37539335;37539335;37539651;37541722;37541813	+;+;+;+;+;+;+;+;+	848	0	0	0	0	0	0	0	0	0	0	0	0	0	0	0	0	0	0
ENSMUSG00000059626.13	Rhox3e	chrX;chrX;chrX;chrX;chrX;chrX;chrX;chrX;chrX;chrX;chrX;chrX;chrX;chrX;chrX;chrX	37542019;37546632;37546966;37546975;37547104;37547104;37547406;37547406;37547406;37547406;37549653;37549653;37550847;37550847;37550847;37550847	37542080;37546780;37547155;37547155;37547155;37547155;37547775;37547775;37547594;37547775;37549698;37549698;37551082;37550897;37551082;37551082	+;+;+;+;+;+;+;+;+;+;+;+;+;+;+;+	1053	0	0	0	0	0	0	0	0	0	0	0	0	0	0	0	0	0	0
ENSMUSG00000071770.5	Rhox4e	chrX;chrX;chrX;chrX;chrX;chrX	37557412;37557602;37557891;37557891;37560690;37562047	37557700;37557700;37559616;37558296;37560735;37562283	+;+;+;+;+;+	2298	0	0	0	0	0	0	0	0	0	0	0	0	0	0	0	0	0	0
ENSMUSG00000095741.3	Rhox2f	chrX;chrX;chrX;chrX;chrX;chrX	37571405;37571678;37571829;37573635;37575934;37575934	37571515;37572089;37572089;37573680;37576160;37576163	+;+;+;+;+;+	799	0	0	0	0	0	0	0	0	0	0	5	9	0	0	0	0	0	36
ENSMUSG00000095510.8	Rhox3f	chrX;chrX;chrX;chrX;chrX;chrX;chrX;chrX;chrX;chrX;chrX;chrX;chrX;chrX;chrX	37580992;37581343;37581352;37581481;37581481;37581783;37581783;37581783;37581783;37584026;37584026;37585261;37585261;37585261;37585261	37581157;37581532;37581532;37581532;37581532;37582152;37582152;37581971;37582152;37584071;37584071;37585496;37585496;37585496;37585496	+;+;+;+;+;+;+;+;+;+;+;+;+;+;+	1008	0	0	0	0	0	0	0	0	0	0	0	0	0	0	0	0	0	0
ENSMUSG00000079630.2	Rhox4f	chrX;chrX;chrX;chrX;chrX;chrX	37602894;37604404;37605508;37606850;37607446;37607446	37603130;37604449;37607255;37607255;37607704;37607544	-;-;-;-;-;-	2290	0	0	0	0	0	0	0	0	0	0	0	0	0	0	0	0	0	0
ENSMUSG00000080933.4	Rhox3g	chrX;chrX;chrX;chrX;chrX	37623318;37624703;37627469;37628089;37628464	37623553;37624748;37627838;37628278;37628612	-;-;-;-;-	991	0	0	0	0	0	0	0	0	0	0	0	0	0	0	0	0	0	2
ENSMUSG00000080241.3	Dppa3-ps	chrX	37625647	37626097	-	451	0	0	0	0	0	0	0	0	0	0	0	0	0	0	0	0	0	0
ENSMUSG00000065739.1	Gm24493	chrX	37632205	37632347	-	143	0	0	0	0	0	0	0	0	0	0	0	0	0	0	0	0	0	0
ENSMUSG00000079629.5	Rhox2g	chrX;chrX;chrX;chrX;chrX;chrX	37639115;37639117;37641157;37642786;37642786;37643360	37639342;37639342;37641202;37643197;37643046;37643470	-;-;-;-;-;-	797	0	0	0	0	0	0	0	0	0	0	0	0	0	0	0	0	0	0
ENSMUSG00000079628.3	Rhox4g	chrX;chrX;chrX;chrX;chrX;chrX	37646500;37648025;37649102;37650438;37651038;37651038	37646736;37648070;37650843;37650843;37651136;37651327	-;-;-;-;-;-	2315	0	0	0	0	0	0	0	0	0	0	0	0	0	0	0	0	0	0
ENSMUSG00000071769.11	Rhox3h	chrX;chrX;chrX;chrX;chrX;chrX;chrX;chrX;chrX;chrX;chrX;chrX	37657688;37657688;37657688;37659073;37660991;37660991;37661172;37661611;37661611;37661611;37661986;37668703	37657923;37657923;37657923;37659118;37661360;37661360;37661360;37661800;37661662;37661662;37662134;37668764	-;-;-;-;-;-;-;-;-;-;-;-	1053	0	0	0	0	0	0	0	0	0	0	0	0	0	0	0	0	0	0
ENSMUSG00000064697.1	Gm24147	chrX	37667233	37667376	-	144	0	0	0	0	0	0	0	0	0	0	0	0	0	0	0	0	0	0
ENSMUSG00000079627.2	Rhox2h	chrX;chrX;chrX;chrX;chrX;chrX	37668989;37668997;37671020;37672609;37672609;37673183	37669222;37669222;37671065;37673020;37672869;37673277	-;-;-;-;-;-	787	0	0	0	0	0	0	0	0	0	0	0	0	0	0	0	0	0	0
ENSMUSG00000106388.1	Rhox7-ps2	chrX;chrX;chrX	37676370;37677523;37679399	37676488;37677568;37679555	-;-;-	322	0	0	0	0	0	0	0	0	0	0	0	0	0	0	0	0	0	0
ENSMUSG00000081195.2	Rhox2-ps	chrX;chrX	37682921;37683330	37683140;37683431	-;-	322	0	0	0	0	0	0	0	0	0	0	0	0	0	0	0	0	0	0
ENSMUSG00000095180.8	Rhox5	chrX;chrX;chrX;chrX;chrX;chrX;chrX;chrX	37804842;37804851;37805106;37805106;37806074;37806074;37808615;37808615	37804929;37804929;37805463;37805463;37806119;37806119;37808764;37808876	+;+;+;+;+;+;+;+	754	0	0	0	0	1	0	0	0	0	0	0	0	0	0	1	0	0	17
ENSMUSG00000006200.3	Rhox6	chrX;chrX;chrX;chrX	37826910;37827366;37828415;37829624	37827179;37827825;37828460;37829857	+;+;+;+	1010	0	0	0	0	0	0	0	0	0	0	0	0	0	0	0	0	0	5
ENSMUSG00000071767.4	Rhox7a	chrX;chrX;chrX;chrX;chrX;chrX;chrX;chrX;chrX;chrX;chrX	37831686;37833008;37834232;37835677;37837852;37838152;37839217;37839992;37839992;37841055;37841055	37831765;37833111;37834277;37835746;37837993;37838519;37839368;37840037;37840037;37841171;37841275	+;+;+;+;+;+;+;+;+;+;+	1229	0	0	0	0	0	0	0	0	0	0	0	4	0	0	0	3	0	0
ENSMUSG00000064137.6	Rhox8	chrX;chrX;chrX;chrX	37874778;37876223;37877850;37878737	37875003;37876268;37878573;37878944	-;-;-;-	1204	0	0	0	0	0	0	0	0	0	0	1	0	0	0	0	0	1	0
ENSMUSG00000079626.2	Rhox7b	chrX;chrX;chrX;chrX;chrX;chrX;chrX;chrX	37886439;37887692;37889550;37890399;37893173;37894642;37895808;37897153	37886663;37887737;37889701;37890766;37893242;37894687;37895911;37897232	-;-;-;-;-;-;-;-	1091	0	0	0	0	0	0	0	0	0	0	0	0	0	0	0	0	0	0
ENSMUSG00000068048.8	Rhox9	chrX;chrX;chrX;chrX;chrX;chrX	37899097;37899097;37900280;37900952;37901598;37901598	37899299;37901411;37900325;37901411;37901770;37901704	-;-;-;-;-;-	2488	0	0	0	0	0	0	0	0	0	0	0	0	0	0	0	0	0	6
ENSMUSG00000082734.2	Rhox11-ps1	chrX;chrX	37932474;37933143	37932519;37933483	-;-	387	0	0	0	0	0	0	0	0	0	0	0	0	0	0	0	0	0	0
ENSMUSG00000081133.2	Rhox11-ps2	chrX;chrX;chrX	37940816;37942520;37945234	37940851;37942565;37945602	-;-;-	451	0	0	0	0	0	0	0	0	0	0	3	0	0	0	0	0	0	0
ENSMUSG00000068173.12	Btg1b	chrX;chrX;chrX;chrX;chrX;chrX;chrX;chrX;chrX;chrX	38013173;38013908;38015213;38015213;38017192;38017192;38018133;38018133;38018770;38018770	38014398;38014398;38015320;38015320;38017322;38017322;38018181;38018181;38018815;38018815	-;-;-;-;-;-;-;-;-;-	1560	0	0	0	0	0	0	0	0	0	0	0	0	0	0	0	0	0	6
ENSMUSG00000098348.7	Btg1c	chrX;chrX;chrX;chrX;chrX;chrX;chrX;chrX;chrX;chrX;chrX;chrX	38038199;38038199;38038282;38039665;38039665;38039665;38041287;38041287;38041664;38041664;38043068;38043068	38038837;38038837;38038837;38039809;38039931;38039931;38041402;38041402;38041788;38041788;38043114;38043114	-;-;-;-;-;-;-;-;-;-;-;-	1194	0	0	0	0	0	0	0	0	0	0	0	0	0	0	0	0	12	0
ENSMUSG00000053909.8	Rhox10	chrX;chrX;chrX	38066475;38069399;38071447	38066946;38069444;38071691	+;+;+	763	0	0	0	0	0	0	0	0	0	0	0	0	0	0	0	0	0	34
ENSMUSG00000051038.10	Rhox11	chrX;chrX;chrX	38076594;38080415;38084619	38076835;38080460;38085141	-;-;-	811	0	0	0	0	0	0	0	0	0	0	0	0	0	0	0	0	0	0
ENSMUSG00000089963.3	Rhox11-ps3	chrX	38089842	38090074	+	233	0	0	0	0	0	0	0	0	0	0	0	0	0	0	0	0	0	0
ENSMUSG00000071766.12	Rhox12	chrX;chrX;chrX;chrX;chrX;chrX;chrX;chrX;chrX;chrX;chrX	38104077;38104178;38105577;38107128;38107128;38107128;38107725;38107725;38107725;38110658;38110658	38104273;38104273;38105734;38107173;38107173;38107173;38108151;38108151;38108143;38110787;38110907	-;-;-;-;-;-;-;-;-;-;-	1078	0	0	0	0	0	0	0	0	0	0	0	0	0	0	0	0	21	0
ENSMUSG00000050197.5	Rhox13	chrX;chrX;chrX	38121219;38123074;38129742	38121822;38123119;38129967	+;+;+	876	0	0	3	0	0	4	0	0	0	0	0	7	0	0	0	2	0	14
ENSMUSG00000080942.1	Zfp36l1-ps	chrX	38180728	38181626	+	899	1	0	1	0	1	0	3	2	0	0	0	0	0	0	0	0	0	0
ENSMUSG00000048047.3	Zbtb33	chrX;chrX;chrX;chrX;chrX;chrX	38189793;38189812;38189834;38192215;38192215;38192215	38190082;38189908;38190082;38194068;38197046;38194684	+;+;+;+;+;+	5122	400	121	197	35	303	296	217	279	102	302	203	223	259	193	195	144	136	26
ENSMUSG00000036502.14	Tmem255a	chrX;chrX;chrX;chrX;chrX;chrX;chrX;chrX;chrX;chrX;chrX;chrX;chrX;chrX;chrX;chrX;chrX;chrX;chrX;chrX;chrX;chrX;chrX;chrX;chrX;chrX;chrX;chrX;chrX;chrX;chrX;chrX;chrX;chrX;chrX;chrX;chrX;chrX;chrX;chrX;chrX;chrX;chrX	38196573;38197306;38197306;38197306;38208010;38208010;38208010;38208010;38215178;38215178;38215178;38215178;38215285;38224581;38224581;38224581;38224581;38224581;38225054;38225054;38225054;38226888;38226888;38233103;38233103;38233103;38233103;38233103;38235841;38235841;38235841;38235841;38235841;38245716;38245716;38245716;38245716;38245716;38252244;38252244;38252244;38252244;38252244	38197298;38199656;38199656;38199656;38208153;38208153;38208153;38208153;38215340;38215340;38215340;38215340;38215340;38224669;38224669;38225125;38224669;38224669;38225125;38225125;38225125;38226956;38226956;38233192;38233192;38233192;38233192;38233192;38235903;38235903;38235903;38235903;38235903;38245858;38245858;38245858;38245858;38245858;38252401;38252439;38252439;38252439;38252429	-;-;-;-;-;-;-;-;-;-;-;-;-;-;-;-;-;-;-;-;-;-;-;-;-;-;-;-;-;-;-;-;-;-;-;-;-;-;-;-;-;-;-	4490	700	258	532	211	1034	856	192	234	76	2867	1508	860	4578	1788	2913	732	765	433
ENSMUSG00000092794.1	Mir3110	chrX	38210441	38210520	+	80	0	0	0	0	0	0	0	0	0	0	0	0	0	0	0	0	0	0
ENSMUSG00000084009.1	Rhox7-ps1	chrX;chrX;chrX;chrX;chrX;chrX	38296868;38298122;38300603;38301710;38302708;38305912	38296921;38298191;38300970;38301860;38302753;38306028	+;+;+;+;+;+	806	0	0	0	0	0	1	0	0	0	0	0	0	0	0	0	0	0	3
ENSMUSG00000016327.9	Atp1b4	chrX;chrX;chrX;chrX;chrX;chrX;chrX;chrX;chrX;chrX;chrX;chrX;chrX;chrX;chrX;chrX	38316184;38316184;38320511;38320511;38324645;38324645;38325011;38325011;38329264;38329264;38330554;38330554;38332754;38332754;38333561;38333561	38316329;38316329;38320760;38320772;38324773;38324773;38325115;38325115;38329460;38329460;38330610;38330610;38332849;38332849;38336769;38336769	+;+;+;+;+;+;+;+;+;+;+;+;+;+;+;+	4201	0	0	0	0	0	0	0	0	0	0	0	0	0	0	0	0	0	1
ENSMUSG00000082497.1	Gm40	chrX;chrX	38375287;38376925	38375896;38376974	+;+	660	0	0	0	0	0	0	0	0	0	0	0	0	0	0	0	0	0	0
ENSMUSG00000081473.3	Gm4853	chrX	38396935	38397328	+	394	0	0	0	0	0	0	0	0	4	1	1	0	16	0	1	0	0	0
ENSMUSG00000016534.15	Lamp2	chrX;chrX;chrX;chrX;chrX;chrX;chrX;chrX;chrX;chrX;chrX;chrX;chrX;chrX;chrX;chrX;chrX;chrX;chrX;chrX;chrX;chrX;chrX;chrX;chrX;chrX;chrX;chrX;chrX;chrX;chrX;chrX;chrX;chrX	38401357;38405062;38419507;38424267;38424267;38424267;38425363;38425363;38425363;38429882;38430918;38430918;38430918;38431850;38431850;38431850;38431850;38435396;38435396;38435396;38435396;38440131;38440131;38440131;38440131;38442025;38442025;38442025;38442025;38452890;38456249;38456249;38456249;38456249	38402281;38405571;38421851;38424431;38424431;38424431;38425426;38425426;38425426;38431040;38431040;38431040;38431040;38432061;38432061;38432061;38432061;38435554;38435554;38435554;38435554;38440344;38440344;38440344;38440344;38443150;38442140;38442140;38442140;38455356;38456414;38456454;38456454;38456454	-;-;-;-;-;-;-;-;-;-;-;-;-;-;-;-;-;-;-;-;-;-;-;-;-;-;-;-;-;-;-;-;-;-	9552	1029	421	769	207	1182	950	931	1074	397	998	1015	571	774	384	580	434	316	413
ENSMUSG00000087390.1	Gm7598	chrX;chrX	38476461;38479514	38476610;38482486	+;+	3123	20	4	9	0	25	14	10	5	6	1	4	5	14	0	1	0	2	0
ENSMUSG00000031095.15	Cul4b	chrX;chrX;chrX;chrX;chrX;chrX;chrX;chrX;chrX;chrX;chrX;chrX;chrX;chrX;chrX;chrX;chrX;chrX;chrX;chrX;chrX;chrX;chrX;chrX;chrX;chrX;chrX;chrX;chrX;chrX;chrX;chrX;chrX;chrX;chrX;chrX;chrX;chrX;chrX;chrX;chrX;chrX;chrX;chrX;chrX;chrX;chrX;chrX;chrX;chrX;chrX;chrX;chrX;chrX;chrX;chrX;chrX;chrX;chrX;chrX;chrX;chrX;chrX;chrX;chrX;chrX;chrX;chrX;chrX;chrX;chrX;chrX;chrX;chrX;chrX;chrX;chrX;chrX;chrX;chrX;chrX;chrX;chrX;chrX;chrX	38533274;38533274;38533570;38533574;38537122;38537122;38537122;38537122;38538954;38538954;38538954;38538954;38540000;38540000;38540000;38540000;38540937;38540937;38540937;38540937;38542051;38542051;38542051;38543332;38543332;38543332;38543332;38544749;38544749;38544749;38544749;38545496;38545496;38545496;38545496;38546692;38546692;38546692;38546692;38547847;38547847;38547847;38547847;38548429;38548429;38548429;38548429;38549209;38549209;38549209;38549209;38549588;38549588;38549588;38549588;38549837;38549837;38549837;38549837;38550866;38550866;38550866;38550866;38551654;38551654;38551654;38551654;38552382;38552382;38552382;38552382;38561609;38561609;38561609;38561609;38563663;38563663;38563663;38563663;38564933;38564933;38572404;38572404;38576080;38576139	38533728;38533728;38533728;38533728;38537274;38537274;38537274;38537274;38539126;38539126;38539126;38539126;38540105;38540105;38540105;38540105;38541050;38541050;38541050;38541050;38542158;38542158;38542158;38543417;38543417;38543417;38543417;38544859;38544859;38544859;38544859;38545600;38545616;38545600;38545600;38546884;38546884;38546884;38546884;38547965;38547965;38547965;38547965;38548496;38548496;38548496;38548496;38549291;38549291;38549291;38549291;38549677;38549677;38549677;38549677;38549999;38549999;38549999;38549999;38550939;38550939;38550939;38550939;38551723;38551723;38551723;38551723;38552485;38552485;38552485;38552485;38561724;38561724;38561724;38561724;38564208;38564662;38564208;38564525;38565106;38565106;38572478;38572478;38576183;38576196	-;-;-;-;-;-;-;-;-;-;-;-;-;-;-;-;-;-;-;-;-;-;-;-;-;-;-;-;-;-;-;-;-;-;-;-;-;-;-;-;-;-;-;-;-;-;-;-;-;-;-;-;-;-;-;-;-;-;-;-;-;-;-;-;-;-;-;-;-;-;-;-;-;-;-;-;-;-;-;-;-;-;-;-;-	3873	786	268	547	155	847	677	402	526	194	798	565	581	881	388	618	259	489	227
ENSMUSG00000000355.13	Mcts1	chrX;chrX;chrX;chrX;chrX;chrX;chrX;chrX;chrX;chrX;chrX;chrX;chrX;chrX;chrX;chrX;chrX;chrX;chrX;chrX	38600578;38600655;38601299;38601929;38601929;38602576;38602576;38602576;38605939;38605939;38605939;38608723;38609803;38611755;38611755;38611766;38611766;38613221;38613221;38613221	38600778;38600778;38601397;38602081;38602081;38602673;38602673;38602673;38606352;38606072;38606072;38608868;38609977;38611833;38611833;38611833;38611833;38613426;38613400;38613426	+;+;+;+;+;+;+;+;+;+;+;+;+;+;+;+;+;+;+;+	1571	139	34	112	36	209	149	94	117	26	247	235	170	290	112	255	82	187	69
ENSMUSG00000048970.9	C1galt1c1	chrX;chrX	38630785;38634978	38632123;38635087	-;-	1449	145	67	127	37	174	167	95	102	64	341	263	172	238	102	200	95	161	126
ENSMUSG00000085611.3	Ap3s1-ps1	chrX	38685592	38686170	-	579	55	10	33	8	19	29	17	33	9	37	3	12	45	9	0	2	1	12
ENSMUSG00000085635.1	Gm14565	chrX;chrX	38705481;38737664	38707875;38737762	-;-	2494	0	0	0	0	0	0	0	0	0	0	13	0	0	0	0	0	0	0
ENSMUSG00000092878.1	Gm25642	chrX	38752062	38752127	-	66	0	0	0	0	0	0	0	0	0	0	0	0	0	0	0	0	0	0
ENSMUSG00000082723.1	Gm14564	chrX	38762743	38763036	+	294	0	0	0	0	0	0	0	0	0	0	0	1	0	0	0	0	0	0
ENSMUSG00000051361.7	6030498E09Rik	chrX;chrX;chrX;chrX;chrX;chrX	38772671;38958064;38958084;38959437;38959437;38962143	38772858;38958474;38958474;38959555;38959584;38962686	+;+;+;+;+;+	1291	0	0	0	0	0	0	0	0	0	0	0	8	0	0	0	0	0	1
ENSMUSG00000081147.1	Gm6024	chrX	38905071	38906628	-	1558	0	0	0	0	0	0	0	0	0	0	0	0	0	0	0	16	0	0
ENSMUSG00000080896.5	Gm14567	chrX	38969817	38969990	+	174	19	9	20	4	48	21	31	49	17	13	85	47	49	8	55	2	54	1
ENSMUSG00000084030.1	Gm16423	chrX	39112661	39113607	-	947	0	0	0	0	0	0	0	0	0	0	0	0	0	0	0	0	0	0
ENSMUSG00000084039.1	Gm14551	chrX	39119656	39119911	+	256	0	0	0	0	0	0	0	0	0	0	3	0	0	0	0	0	5	0
ENSMUSG00000084247.1	Gm14566	chrX	39226328	39226648	-	321	0	0	0	0	0	0	0	0	0	0	0	0	0	0	0	0	0	0
ENSMUSG00000064529.1	Gm26437	chrX	39305377	39305481	-	105	0	0	0	0	0	0	0	0	0	0	0	0	0	0	0	0	0	0
ENSMUSG00000079619.2	Cypt15	chrX;chrX	39346267;39346612	39346433;39346963	+;+	519	0	0	0	0	0	0	0	0	0	0	0	0	0	0	0	0	0	0
ENSMUSG00000081324.1	Gm14550	chrX	39464779	39465185	-	407	0	0	0	0	0	0	0	0	0	0	0	0	0	0	0	0	0	0
ENSMUSG00000082147.1	Gm14570	chrX	39750826	39751216	-	391	0	0	0	0	0	0	0	0	0	0	0	0	0	0	0	0	0	0
ENSMUSG00000083845.1	Gm14571	chrX	39796584	39797153	+	570	0	0	0	0	0	0	0	0	0	0	0	0	0	0	0	0	0	0
ENSMUSG00000095240.1	Cypt14	chrX;chrX	39862919;39863437	39863258;39863604	-;-	508	0	0	0	0	0	0	0	0	0	0	0	0	0	0	0	0	0	5
ENSMUSG00000086157.1	Gm14643	chrX;chrX;chrX;chrX;chrX;chrX;chrX;chrX	39870500;40068161;40376968;40378654;40379702;40381901;40470150;40474451	39870589;40068304;40377059;40378783;40379797;40381991;40470243;40475561	+;+;+;+;+;+;+;+	1848	0	0	0	0	0	0	0	0	0	0	0	12	0	0	0	0	19	0
ENSMUSG00000092777.1	Gm26194	chrX	39976301	39976371	-	71	0	0	0	0	0	0	0	0	0	0	0	0	0	0	0	0	0	0
ENSMUSG00000082005.1	Gm7189	chrX	40000782	40001210	-	429	0	0	0	0	1	0	0	0	0	0	0	0	0	0	0	0	0	0
ENSMUSG00000080903.1	Gm16383	chrX;chrX	40001217;40001840	40001400;40001887	+;+	232	0	0	0	0	0	0	0	0	0	0	0	0	0	0	0	0	0	0
ENSMUSG00000083174.1	Gm7190	chrX	40007137	40008588	-	1452	0	0	0	0	0	0	0	0	0	0	0	0	0	0	0	0	1	1
ENSMUSG00000080996.3	Gm4986	chrX	40137008	40137556	-	549	0	0	0	0	1	0	0	2	0	0	0	0	0	0	0	0	0	0
ENSMUSG00000083665.1	Gm14575	chrX	40661423	40661982	+	560	0	0	0	0	0	0	0	0	0	0	0	4	0	0	0	0	0	0
ENSMUSG00000083484.1	Gm14574	chrX	40691785	40692063	+	279	0	0	0	0	0	0	0	0	0	0	0	0	0	0	0	0	0	0
ENSMUSG00000084287.1	Gm14576	chrX	40927001	40928111	-	1111	0	0	0	0	0	0	0	0	0	0	0	0	0	0	0	0	0	0
ENSMUSG00000081880.1	Gm5385	chrX	41248575	41250133	+	1559	0	0	0	0	0	0	1	0	0	0	0	0	0	0	0	0	0	0
ENSMUSG00000083515.1	Gm14577	chrX	41372259	41372514	+	256	0	0	0	0	0	0	0	0	0	0	2	0	0	0	0	0	0	0
ENSMUSG00000001986.16	Gria3	chrX;chrX;chrX;chrX;chrX;chrX;chrX;chrX;chrX;chrX;chrX;chrX;chrX;chrX;chrX;chrX;chrX;chrX;chrX;chrX;chrX;chrX;chrX;chrX;chrX;chrX;chrX;chrX;chrX;chrX;chrX;chrX;chrX;chrX;chrX;chrX;chrX;chrX;chrX;chrX;chrX;chrX;chrX;chrX;chrX;chrX;chrX;chrX;chrX;chrX;chrX;chrX;chrX;chrX;chrX;chrX;chrX;chrX;chrX;chrX;chrX;chrX;chrX;chrX;chrX;chrX;chrX;chrX;chrX;chrX;chrX;chrX;chrX;chrX;chrX;chrX;chrX;chrX;chrX;chrX;chrX;chrX;chrX;chrX;chrX;chrX;chrX;chrX;chrX;chrX;chrX;chrX;chrX;chrX;chrX;chrX;chrX;chrX;chrX;chrX;chrX;chrX;chrX;chrX;chrX;chrX;chrX	41400854;41401128;41401304;41401398;41401436;41401482;41401529;41401529;41401565;41402740;41402801;41402801;41402801;41402801;41402801;41402801;41402801;41478560;41478560;41478560;41478560;41478560;41478560;41478560;41478560;41541076;41541076;41541076;41541076;41541076;41541076;41541076;41569888;41569888;41569888;41569888;41569888;41569888;41569888;41588464;41588464;41588464;41588464;41588464;41588464;41588464;41591710;41591710;41591710;41591710;41591710;41591710;41591710;41595682;41595682;41595682;41595682;41595682;41595682;41595682;41596619;41596619;41596619;41596619;41596619;41596619;41596619;41598454;41598454;41598454;41598454;41598454;41598454;41598454;41609914;41609914;41609914;41609914;41609914;41609914;41609914;41610197;41620797;41620797;41620797;41620797;41620797;41620797;41654006;41654006;41654006;41654006;41654006;41654810;41654810;41654810;41669501;41669501;41672219;41672219;41672219;41672219;41672219;41676340;41676340;41676340;41676340	41401257;41401257;41401655;41401655;41401655;41401655;41401655;41401655;41401655;41402959;41402959;41402959;41402959;41402959;41402959;41402959;41402959;41478661;41478799;41478799;41478799;41478799;41478799;41478799;41478799;41541263;41541263;41541263;41541263;41541263;41541263;41541263;41569941;41569941;41569941;41569941;41569941;41569941;41569941;41588625;41588625;41588625;41588625;41588625;41588625;41588625;41591877;41591877;41591877;41591877;41591877;41591877;41591877;41595786;41595786;41595786;41595786;41595786;41595786;41595786;41596726;41596726;41596726;41596726;41596726;41596726;41596726;41598660;41598660;41598660;41598660;41598660;41598660;41598660;41610290;41613554;41610290;41610290;41610290;41610290;41613099;41610290;41621262;41620995;41620995;41620995;41620995;41620995;41654253;41654253;41654924;41654253;41654253;41654924;41654924;41654924;41669615;41669615;41672464;41672466;41672466;41672466;41672466;41678598;41676592;41678601;41676585	+;+;+;+;+;+;+;+;+;+;+;+;+;+;+;+;+;+;+;+;+;+;+;+;+;+;+;+;+;+;+;+;+;+;+;+;+;+;+;+;+;+;+;+;+;+;+;+;+;+;+;+;+;+;+;+;+;+;+;+;+;+;+;+;+;+;+;+;+;+;+;+;+;+;+;+;+;+;+;+;+;+;+;+;+;+;+;+;+;+;+;+;+;+;+;+;+;+;+;+;+;+;+;+;+;+;+	9859	1594	634	1025	232	1367	1199	683	964	280	1271	977	639	1140	475	1021	334	442	366
ENSMUSG00000093206.2	Gm22413	chrX	41654234	41654318	+	85	0	0	0	0	0	0	0	0	0	0	0	0	0	0	0	0	0	0
ENSMUSG00000082966.1	Gm14614	chrX	41685994	41686377	-	384	0	0	0	0	0	0	0	0	0	0	0	0	0	0	0	0	0	0
ENSMUSG00000081918.4	Gm14613	chrX;chrX	41741657;41742458	41741902;41742963	-;-	752	0	0	0	0	0	0	0	0	0	0	0	0	0	0	0	0	0	0
ENSMUSG00000037475.15	Thoc2	chrX;chrX;chrX;chrX;chrX;chrX;chrX;chrX;chrX;chrX;chrX;chrX;chrX;chrX;chrX;chrX;chrX;chrX;chrX;chrX;chrX;chrX;chrX;chrX;chrX;chrX;chrX;chrX;chrX;chrX;chrX;chrX;chrX;chrX;chrX;chrX;chrX;chrX;chrX;chrX;chrX;chrX;chrX;chrX;chrX;chrX;chrX;chrX;chrX;chrX;chrX;chrX;chrX;chrX;chrX;chrX;chrX;chrX;chrX;chrX;chrX;chrX;chrX;chrX;chrX;chrX;chrX;chrX;chrX;chrX;chrX;chrX;chrX;chrX;chrX;chrX;chrX;chrX;chrX;chrX;chrX;chrX;chrX;chrX;chrX;chrX;chrX;chrX;chrX;chrX;chrX;chrX;chrX;chrX;chrX;chrX;chrX;chrX;chrX;chrX;chrX;chrX;chrX;chrX;chrX;chrX;chrX;chrX;chrX;chrX;chrX;chrX;chrX;chrX;chrX;chrX;chrX;chrX;chrX;chrX;chrX;chrX;chrX;chrX;chrX;chrX;chrX;chrX;chrX;chrX;chrX;chrX;chrX;chrX;chrX	41794991;41794991;41797110;41797484;41802332;41802344;41802947;41802947;41802947;41802947;41802947;41802947;41803456;41803456;41803456;41803456;41803456;41803456;41803516;41806402;41806402;41806402;41806402;41806402;41806402;41806402;41806645;41806645;41806645;41806645;41806645;41806645;41807034;41807034;41807034;41807034;41807034;41812004;41812459;41812459;41812459;41812459;41813230;41813417;41813950;41813950;41813950;41814198;41814198;41814198;41814198;41814198;41814594;41822368;41822368;41822693;41822693;41823362;41823408;41823634;41823634;41823634;41824090;41824090;41824090;41825436;41825436;41825436;41826020;41826020;41826020;41827183;41827183;41827183;41830693;41830693;41830693;41833309;41835098;41836501;41838115;41838584;41839550;41844027;41844225;41844764;41844764;41856587;41856734;41856734;41858064;41858064;41858799;41858799;41858799;41860125;41860125;41860125;41864029;41864029;41864029;41872290;41872290;41872290;41872565;41872565;41872565;41873882;41873882;41873882;41873923;41873927;41879886;41879886;41879886;41879886;41879886;41879886;41881905;41881909;41881909;41881909;41881909;41881909;41897792;41897792;41897792;41897792;41897792;41897792;41911801;41911801;41911801;41917929;41920596	41797779;41797779;41797779;41797779;41802422;41802422;41802986;41802992;41802986;41802992;41802992;41802992;41803532;41803532;41803532;41803532;41803532;41803532;41803532;41806562;41806562;41806562;41806562;41806562;41806562;41806562;41806714;41806714;41806714;41806714;41806714;41806714;41807171;41807050;41807171;41807171;41807171;41812494;41812494;41812494;41812494;41812575;41813715;41814008;41814008;41814008;41814008;41814566;41814322;41814620;41814628;41814246;41814628;41822470;41822470;41823546;41822871;41823546;41823546;41823765;41823765;41823765;41824218;41824218;41824218;41825593;41825593;41825593;41826161;41826161;41826161;41827458;41827458;41827458;41831072;41830930;41830857;41833488;41835215;41836597;41838195;41838677;41839634;41844128;41844355;41844805;41844805;41858236;41856929;41856929;41858236;41858236;41858954;41858954;41858954;41860217;41860217;41860217;41864195;41864195;41864195;41872423;41872423;41872423;41872679;41872686;41872686;41873952;41873952;41873952;41873952;41873952;41879937;41879937;41879937;41879937;41879937;41879937;41882000;41882000;41882000;41882000;41882000;41882000;41899301;41897846;41897850;41897850;41897850;41897850;41911886;41911901;41911901;41918105;41920674	-;-;-;-;-;-;-;-;-;-;-;-;-;-;-;-;-;-;-;-;-;-;-;-;-;-;-;-;-;-;-;-;-;-;-;-;-;-;-;-;-;-;-;-;-;-;-;-;-;-;-;-;-;-;-;-;-;-;-;-;-;-;-;-;-;-;-;-;-;-;-;-;-;-;-;-;-;-;-;-;-;-;-;-;-;-;-;-;-;-;-;-;-;-;-;-;-;-;-;-;-;-;-;-;-;-;-;-;-;-;-;-;-;-;-;-;-;-;-;-;-;-;-;-;-;-;-;-;-;-;-;-;-;-;-	12666	652	263	443	145	731	531	755	660	186	353	375	173	538	120	327	109	285	146
ENSMUSG00000081398.1	Gm7657	chrX	41916416	41917081	+	666	0	0	0	0	0	0	0	0	0	0	0	0	0	0	0	0	0	0
ENSMUSG00000080798.3	Gm5135	chrX	41923255	41923827	-	573	0	0	0	0	0	0	0	0	0	0	0	0	0	0	0	0	0	0
ENSMUSG00000104879.1	Gm44490	chrX	41948832	41948958	+	127	0	0	0	0	0	0	0	0	0	0	0	0	0	0	0	0	0	0
ENSMUSG00000025860.15	Xiap	chrX;chrX;chrX;chrX;chrX;chrX;chrX;chrX;chrX;chrX;chrX;chrX;chrX;chrX;chrX;chrX;chrX;chrX;chrX;chrX;chrX;chrX;chrX;chrX;chrX;chrX;chrX;chrX;chrX;chrX;chrX;chrX;chrX;chrX;chrX;chrX;chrX;chrX;chrX;chrX;chrX;chrX;chrX;chrX;chrX;chrX;chrX;chrX;chrX;chrX;chrX;chrX;chrX;chrX;chrX;chrX;chrX	42059679;42059921;42060394;42066681;42066681;42066681;42067836;42067881;42067918;42068357;42068357;42068357;42068357;42068357;42068398;42068410;42068755;42071242;42071242;42071325;42072474;42093728;42094367;42094367;42094367;42094367;42094372;42096613;42096613;42096613;42096613;42096613;42096613;42098804;42098804;42098804;42098804;42098804;42098804;42099837;42099837;42099837;42099837;42099837;42099837;42101996;42101996;42101996;42101996;42101996;42101996;42104791;42104791;42104791;42104791;42104791;42104791	42059851;42060032;42060487;42066802;42066802;42066802;42068056;42068056;42068056;42068482;42068482;42068406;42068482;42068482;42068872;42068482;42068872;42071503;42072637;42071503;42072638;42095272;42095272;42095272;42095272;42094717;42094556;42096712;42096712;42096712;42096712;42096712;42096712;42098882;42098882;42098882;42098882;42098882;42098882;42099879;42099879;42099879;42099879;42099879;42099879;42102196;42102196;42102196;42102196;42102196;42102196;42109656;42109656;42109656;42109656;42104819;42109656	+;+;+;+;+;+;+;+;+;+;+;+;+;+;+;+;+;+;+;+;+;+;+;+;+;+;+;+;+;+;+;+;+;+;+;+;+;+;+;+;+;+;+;+;+;+;+;+;+;+;+;+;+;+;+;+;+	9469	1518	654	984	347	1411	1332	1046	1165	361	637	455	362	861	363	704	175	406	296
ENSMUSG00000082324.1	Gm14615	chrX;chrX;chrX	42128195;42129471;42130267	42128971;42130052;42130723	-;-;-	1816	0	0	0	0	0	0	0	0	0	0	0	0	0	1	0	0	0	2
ENSMUSG00000104042.1	Gm37564	chrX;chrX	42147988;42150022	42148157;42150181	-;-	330	0	0	0	0	0	0	0	0	0	0	0	0	0	0	0	0	0	0
ENSMUSG00000025862.14	Stag2	chrX;chrX;chrX;chrX;chrX;chrX;chrX;chrX;chrX;chrX;chrX;chrX;chrX;chrX;chrX;chrX;chrX;chrX;chrX;chrX;chrX;chrX;chrX;chrX;chrX;chrX;chrX;chrX;chrX;chrX;chrX;chrX;chrX;chrX;chrX;chrX;chrX;chrX;chrX;chrX;chrX;chrX;chrX;chrX;chrX;chrX;chrX;chrX;chrX;chrX;chrX;chrX;chrX;chrX;chrX;chrX;chrX;chrX;chrX;chrX;chrX;chrX;chrX;chrX;chrX;chrX;chrX;chrX;chrX;chrX;chrX;chrX;chrX;chrX;chrX;chrX;chrX;chrX;chrX;chrX;chrX;chrX;chrX;chrX;chrX;chrX;chrX;chrX;chrX;chrX;chrX;chrX;chrX;chrX;chrX;chrX;chrX;chrX;chrX;chrX;chrX;chrX;chrX;chrX;chrX;chrX;chrX;chrX;chrX;chrX;chrX;chrX;chrX;chrX;chrX;chrX;chrX;chrX;chrX;chrX	42149317;42149412;42149541;42149683;42150154;42150701;42151014;42152180;42201855;42201855;42201855;42201855;42201855;42201855;42201855;42201855;42206046;42206046;42206046;42206046;42206046;42206046;42206046;42206046;42211078;42211078;42211078;42211078;42211078;42211078;42217335;42217335;42217335;42217335;42220978;42220978;42220978;42220978;42223246;42223246;42223246;42224928;42224928;42224928;42226789;42226789;42226789;42228211;42228211;42228211;42229124;42229124;42229124;42229319;42229319;42229319;42233871;42233871;42233871;42234646;42234646;42234646;42236289;42236289;42236289;42236951;42236951;42236951;42246966;42246966;42246966;42247179;42247179;42247179;42247850;42247850;42247850;42250005;42250005;42250005;42250332;42250332;42250332;42250521;42250521;42250521;42253054;42253054;42253054;42253677;42253677;42253677;42256855;42256855;42256855;42258026;42258026;42258026;42259355;42259355;42259355;42260604;42260604;42260604;42262659;42262659;42262659;42266086;42266086;42266086;42266366;42269381;42269381;42269381;42271245;42271245;42271245;42275263;42275263;42275263	42149685;42149685;42149685;42149761;42150291;42150834;42151088;42152420;42201994;42201994;42201994;42201994;42201994;42201994;42201994;42201994;42206124;42206124;42206124;42206124;42206121;42206124;42206124;42206124;42211242;42211419;42211242;42212680;42211242;42211242;42217431;42217431;42217431;42217431;42221029;42221054;42221054;42221054;42223450;42223450;42223450;42225079;42225079;42225079;42226862;42226862;42226862;42228334;42228334;42228334;42229222;42229222;42229222;42229398;42229398;42229398;42233978;42233978;42233978;42234757;42234757;42234757;42236406;42236406;42236406;42237054;42237054;42237054;42247058;42247058;42247058;42247268;42247268;42247268;42248053;42248053;42248053;42250075;42250075;42250075;42250419;42250419;42250419;42250601;42250601;42250601;42253146;42253146;42253146;42253851;42253851;42253851;42256994;42256994;42256994;42258127;42258127;42258127;42259503;42259503;42259503;42260732;42260732;42260732;42262882;42262882;42262882;42266275;42266275;42266275;42266476;42269507;42269507;42269507;42271322;42271322;42271322;42277185;42277175;42277185	+;+;+;+;+;+;+;+;+;+;+;+;+;+;+;+;+;+;+;+;+;+;+;+;+;+;+;+;+;+;+;+;+;+;+;+;+;+;+;+;+;+;+;+;+;+;+;+;+;+;+;+;+;+;+;+;+;+;+;+;+;+;+;+;+;+;+;+;+;+;+;+;+;+;+;+;+;+;+;+;+;+;+;+;+;+;+;+;+;+;+;+;+;+;+;+;+;+;+;+;+;+;+;+;+;+;+;+;+;+;+;+;+;+;+;+;+;+;+;+	8273	1553	477	1001	333	1459	1218	1436	1755	502	826	755	474	744	337	527	403	238	381
ENSMUSG00000083450.1	Gm14619	chrX	42347512	42347679	+	168	0	0	0	0	0	0	0	0	0	0	0	0	0	0	0	0	0	0
ENSMUSG00000105993.1	Tex13c2	chrX	42489691	42491524	+	1834	3	0	1	0	1	0	0	1	0	0	1	0	0	0	0	0	0	0
ENSMUSG00000005696.11	Sh2d1a	chrX;chrX;chrX;chrX;chrX;chrX;chrX;chrX;chrX;chrX;chrX;chrX;chrX;chrX;chrX;chrX;chrX;chrX;chrX;chrX;chrX;chrX;chrX;chrX;chrX	42502453;42502497;42502562;42502654;42502760;42514313;42515287;42515287;42515287;42515287;42515287;42520643;42520643;42520643;42520643;42520643;42520643;42521715;42521715;42521715;42521715;42521715;42521715;42526585;42528752	42502532;42502859;42502859;42502850;42502859;42514475;42515350;42515350;42515350;42515350;42515350;42520784;42520784;42520784;42520784;42520784;42520784;42521970;42521872;42522093;42522093;42523697;42521793;42529330;42529326	+;+;+;+;+;+;+;+;+;+;+;+;+;+;+;+;+;+;+;+;+;+;+;+;+	5505	0	0	0	0	0	0	0	0	0	0	0	0	0	4	0	0	0	0
ENSMUSG00000016150.15	Tenm1	chrX;chrX;chrX;chrX;chrX;chrX;chrX;chrX;chrX;chrX;chrX;chrX;chrX;chrX;chrX;chrX;chrX;chrX;chrX;chrX;chrX;chrX;chrX;chrX;chrX;chrX;chrX;chrX;chrX;chrX;chrX;chrX;chrX;chrX;chrX;chrX;chrX;chrX;chrX;chrX;chrX;chrX;chrX;chrX;chrX;chrX;chrX;chrX;chrX;chrX;chrX;chrX;chrX;chrX;chrX;chrX;chrX;chrX;chrX;chrX;chrX;chrX;chrX;chrX;chrX;chrX;chrX;chrX;chrX;chrX;chrX;chrX;chrX;chrX;chrX;chrX;chrX;chrX;chrX;chrX;chrX;chrX;chrX;chrX;chrX;chrX;chrX;chrX;chrX;chrX;chrX;chrX;chrX;chrX;chrX;chrX;chrX;chrX;chrX;chrX;chrX;chrX;chrX;chrX;chrX;chrX;chrX;chrX;chrX;chrX;chrX;chrX;chrX;chrX;chrX;chrX	42527866;42527866;42532391;42534984;42534984;42534984;42535648;42535648;42535648;42537697;42537697;42537697;42543969;42543969;42543969;42555644;42555644;42555644;42556913;42556913;42556913;42576317;42576317;42576317;42578232;42578232;42578232;42608374;42608374;42608374;42642576;42642576;42642576;42648394;42648394;42657457;42657457;42657457;42664135;42664135;42664135;42683836;42683836;42683836;42688886;42688886;42688886;42694825;42694825;42694825;42714897;42714897;42714897;42725347;42725347;42725347;42727337;42727337;42727337;42729553;42729553;42729553;42813359;42813359;42813359;42816777;42816777;42816777;42820181;42820181;42820181;42824358;42825371;42825371;42825371;42827041;42827041;42827041;42827041;42849029;42849029;42849029;42849029;42897135;42899688;42899688;42899688;42899688;42937714;42937714;42937714;42937714;42937714;43072958;43072958;43072958;43072958;43072958;43074537;43074537;43074537;43074537;43074537;43167538;43167538;43167538;43167538;43167538;43274755;43323955;43410699;43410699;43410699;43428288;43428288;43428288	42533223;42533223;42533223;42535126;42535126;42535126;42536868;42536868;42536868;42538084;42538084;42538084;42544265;42544265;42544265;42555879;42555879;42555879;42557085;42557085;42557085;42576827;42576827;42576827;42578598;42578598;42578598;42608528;42608528;42608528;42642808;42642808;42642808;42648414;42648414;42657706;42657706;42657706;42664278;42664278;42664278;42684103;42684103;42684103;42689147;42689147;42689147;42694944;42694944;42694944;42715113;42715113;42715113;42725493;42725493;42725493;42727360;42727360;42727360;42729738;42729738;42729738;42813559;42813559;42813559;42816971;42816971;42816971;42820282;42820282;42820282;42825581;42825581;42825581;42825581;42827240;42827240;42827240;42827240;42849175;42849178;42849178;42849178;42899926;42899926;42899926;42899926;42899926;42937954;42937954;42937954;42937954;42937954;43073014;43073014;43073014;43073014;43073014;43074797;43074797;43074797;43074797;43074797;43167842;43167842;43167817;43167838;43167817;43274786;43324328;43410751;43410751;43410751;43429003;43429126;43429003	-;-;-;-;-;-;-;-;-;-;-;-;-;-;-;-;-;-;-;-;-;-;-;-;-;-;-;-;-;-;-;-;-;-;-;-;-;-;-;-;-;-;-;-;-;-;-;-;-;-;-;-;-;-;-;-;-;-;-;-;-;-;-;-;-;-;-;-;-;-;-;-;-;-;-;-;-;-;-;-;-;-;-;-;-;-;-;-;-;-;-;-;-;-;-;-;-;-;-;-;-;-;-;-;-;-;-;-;-;-;-;-;-;-;-;-	17747	2085	677	1449	418	1756	1855	596	676	253	2361	1853	1118	3937	1529	2689	664	819	695
ENSMUSG00000077558.1	Gm23705	chrX	42681757	42681886	-	130	0	0	0	0	0	0	0	0	0	0	0	0	0	0	0	0	0	0
ENSMUSG00000083098.1	Gm14578	chrX	42888730	42889120	-	391	0	0	0	0	0	0	0	0	0	0	0	6	0	0	0	0	0	0
ENSMUSG00000065622.1	Gm24763	chrX	43254046	43254235	+	190	0	0	0	0	0	0	0	0	0	0	22	0	0	0	0	0	0	1
ENSMUSG00000081300.1	Gm14587	chrX	43412086	43412743	-	658	0	0	0	0	0	0	0	0	0	0	0	0	0	0	0	0	0	22
ENSMUSG00000082839.1	Gm14588	chrX	43473783	43473954	-	172	0	0	0	0	0	0	0	0	0	0	0	0	0	0	0	0	1	0
ENSMUSG00000083598.1	Gm14579	chrX	43589743	43590025	-	283	0	0	0	0	0	0	0	0	0	0	0	0	0	0	0	0	0	0
ENSMUSG00000078320.4	Tex13c1	chrX;chrX	43591160;43593323	43593023;43593532	+;+	2074	0	0	0	0	0	0	0	0	0	0	0	0	0	0	0	0	0	12
ENSMUSG00000081856.1	Gm14580	chrX	43710391	43711108	+	718	0	0	0	0	0	0	0	0	0	0	0	1	0	0	0	0	0	0
ENSMUSG00000081036.1	Gm14628	chrX	43823924	43824558	+	635	0	0	0	0	0	0	0	0	0	0	0	0	0	0	0	0	0	0
ENSMUSG00000081704.1	Gm14603	chrX	44313270	44313717	-	448	0	0	0	0	0	0	0	0	0	0	0	0	0	0	0	0	0	0
ENSMUSG00000050926.5	Dcaf12l2	chrX	44365458	44368342	-	2885	15	12	3	6	27	30	7	18	3	1	16	3	58	31	3	10	17	10
ENSMUSG00000082775.1	Itpa-ps3	chrX	44466839	44467233	-	395	0	0	0	0	0	0	0	0	0	0	0	0	0	0	0	0	0	0
ENSMUSG00000080714.1	Gm14602	chrX	44529451	44529790	-	340	0	0	0	0	0	0	0	0	0	0	0	0	0	0	0	0	0	0
ENSMUSG00000045284.9	Dcaf12l1	chrX;chrX;chrX;chrX	44786570;44786570;44788391;44788413	44788293;44788293;44790161;44790197	-;-;-;-	3531	388	184	344	94	581	496	194	243	85	924	486	254	848	509	868	260	489	244
ENSMUSG00000083721.1	Gm7700	chrX	44862880	44863849	+	970	0	0	0	0	0	0	0	0	0	0	0	0	0	0	0	0	0	0
ENSMUSG00000037086.3	Prr32	chrX;chrX	45090904;45091810	45091031;45092791	+;+	1110	0	0	0	0	0	0	0	0	0	0	0	0	0	0	0	0	0	0
ENSMUSG00000080764.1	Gm14606	chrX	45403691	45404845	-	1155	0	0	0	0	0	0	0	0	0	0	0	0	0	0	0	1	0	0
ENSMUSG00000081129.1	Gm14605	chrX;chrX	45497853;45498801	45498046;45498874	-;-	268	0	0	0	0	0	0	0	0	0	0	0	0	0	0	0	0	0	0
ENSMUSG00000082886.1	Gm5386	chrX	45546931	45549380	-	2450	0	0	0	0	0	0	0	0	0	0	0	12	0	0	0	0	0	5
ENSMUSG00000084158.1	Gm14652	chrX	45786326	45786560	-	235	1	0	0	0	0	0	0	0	0	0	0	0	10	0	0	0	0	0
ENSMUSG00000064464.1	Gm25078	chrX	45795361	45795467	-	107	0	0	0	0	0	0	0	0	0	0	4	0	0	0	0	0	0	4
ENSMUSG00000084000.1	Gm14653	chrX	46126999	46128531	+	1533	0	0	0	0	0	0	0	0	0	0	0	0	0	0	0	0	0	0
ENSMUSG00000085157.1	4930515L19Rik	chrX;chrX;chrX	46267559;46327610;46328811	46268110;46327725;46328911	-;-;-	769	0	0	0	0	0	0	0	0	0	0	0	0	0	0	0	6	0	1
ENSMUSG00000046615.2	Actrt1	chrX	46329007	46330345	+	1339	0	0	0	0	0	0	0	0	0	0	0	0	0	0	0	0	1	1
ENSMUSG00000081551.1	Gm14654	chrX	46361460	46361906	+	447	0	0	0	0	0	0	0	0	0	0	0	0	0	0	0	0	0	0
ENSMUSG00000063816.3	Gm4987	chrX	46455887	46456294	-	408	5	1	2	0	0	6	1	6	2	2	2	0	21	1	2	0	1	2
ENSMUSG00000101233.1	Gm29242	chrX;chrX;chrX;chrX	46473585;46495859;46609955;46773954	46473630;46495922;46610155;46774099	-;-;-;-	457	0	0	0	0	0	0	0	0	0	0	0	0	0	0	0	0	0	0
ENSMUSG00000082204.2	Gm7722	chrX;chrX	46535855;46536519	46536488;46536625	-;-	741	0	0	0	0	0	0	0	0	0	0	0	0	0	0	0	1	0	0
ENSMUSG00000083499.1	Gm14609	chrX	47380433	47381334	-	902	0	0	0	0	0	0	0	0	0	0	0	0	0	0	0	0	0	6
ENSMUSG00000082426.1	Gm14610	chrX	47387020	47387985	-	966	0	0	0	0	0	0	0	0	0	0	9	0	0	0	0	0	0	0
ENSMUSG00000083094.2	Gm4908	chrX	47471808	47472812	+	1005	0	0	0	0	0	1	0	0	0	0	0	1	0	0	0	0	0	0
ENSMUSG00000084348.1	Gm14608	chrX	47586018	47587570	+	1553	1	0	1	1	1	0	1	0	0	0	4	0	0	0	0	0	0	0
ENSMUSG00000082894.1	Gm6480	chrX	47724528	47726413	+	1886	0	1	0	0	4	0	0	0	0	0	8	7	0	2	0	0	0	0
ENSMUSG00000031099.16	Smarca1	chrX;chrX;chrX;chrX;chrX;chrX;chrX;chrX;chrX;chrX;chrX;chrX;chrX;chrX;chrX;chrX;chrX;chrX;chrX;chrX;chrX;chrX;chrX;chrX;chrX;chrX;chrX;chrX;chrX;chrX;chrX;chrX;chrX;chrX;chrX;chrX;chrX;chrX;chrX;chrX;chrX;chrX;chrX;chrX;chrX;chrX;chrX;chrX;chrX;chrX;chrX;chrX;chrX;chrX;chrX;chrX;chrX;chrX;chrX;chrX;chrX;chrX;chrX;chrX;chrX;chrX;chrX;chrX;chrX;chrX;chrX;chrX;chrX;chrX;chrX;chrX;chrX;chrX;chrX;chrX;chrX;chrX;chrX;chrX;chrX;chrX;chrX;chrX;chrX;chrX;chrX;chrX;chrX;chrX;chrX;chrX;chrX;chrX;chrX;chrX;chrX;chrX;chrX	47809368;47809370;47809633;47811127;47811158;47823365;47823365;47823365;47823690;47823690;47823690;47826493;47826493;47826493;47828859;47828859;47828859;47841537;47841537;47841537;47841909;47841909;47841909;47841930;47849916;47849916;47849916;47849916;47851645;47851645;47851645;47851645;47852595;47852595;47852595;47852595;47854566;47854566;47854566;47854566;47855578;47858256;47858256;47858256;47858256;47860421;47860421;47860421;47860421;47861279;47861279;47861279;47861279;47874155;47874155;47874155;47874155;47874330;47875164;47875164;47875164;47875164;47876385;47876385;47876385;47876385;47876385;47879446;47879446;47879446;47879446;47879446;47883348;47883348;47883348;47883348;47883348;47883576;47883576;47883576;47883576;47883576;47884037;47884037;47884037;47884037;47884037;47887097;47887097;47887097;47887112;47887112;47887141;47889808;47892226;47892226;47892226;47892226;47892226;47892226;47892226;47892864;47892864	47810120;47810120;47811268;47811268;47811268;47823577;47823577;47823577;47823808;47823808;47823808;47826625;47826625;47826625;47828981;47828981;47828981;47841650;47841650;47841650;47842019;47842019;47842019;47842019;47850035;47850035;47850035;47850035;47851793;47851793;47851793;47851793;47852727;47852727;47852727;47852727;47854718;47854718;47854718;47854718;47855613;47858377;47858377;47858377;47858377;47860647;47860647;47860647;47860647;47861388;47861388;47861388;47861388;47874223;47874223;47874223;47874223;47875295;47875295;47875295;47875295;47875295;47876540;47876540;47876540;47876540;47876540;47879625;47879625;47879625;47879625;47879625;47883448;47883448;47883448;47883448;47883448;47883676;47883676;47883676;47883676;47883676;47884203;47884203;47884203;47884203;47884203;47887198;47887198;47887198;47887198;47887198;47887198;47889881;47892449;47892449;47892432;47892396;47892552;47892519;47892519;47892974;47892941	-;-;-;-;-;-;-;-;-;-;-;-;-;-;-;-;-;-;-;-;-;-;-;-;-;-;-;-;-;-;-;-;-;-;-;-;-;-;-;-;-;-;-;-;-;-;-;-;-;-;-;-;-;-;-;-;-;-;-;-;-;-;-;-;-;-;-;-;-;-;-;-;-;-;-;-;-;-;-;-;-;-;-;-;-;-;-;-;-;-;-;-;-;-;-;-;-;-;-;-;-;-;-	6118	1200	359	865	312	1490	1083	789	815	250	1059	624	478	1968	1026	1457	418	284	363
ENSMUSG00000068014.5	Gm14648	chrX	47900345	47900827	+	483	5	1	2	3	4	10	9	7	4	7	9	1	3	1	5	14	12	1
ENSMUSG00000001173.15	Ocrl	chrX;chrX;chrX;chrX;chrX;chrX;chrX;chrX;chrX;chrX;chrX;chrX;chrX;chrX;chrX;chrX;chrX;chrX;chrX;chrX;chrX;chrX;chrX;chrX;chrX;chrX;chrX;chrX;chrX;chrX;chrX;chrX;chrX;chrX;chrX;chrX;chrX;chrX;chrX;chrX;chrX;chrX;chrX;chrX;chrX;chrX;chrX;chrX;chrX;chrX;chrX;chrX;chrX;chrX;chrX;chrX;chrX;chrX;chrX;chrX;chrX;chrX;chrX;chrX;chrX;chrX;chrX;chrX;chrX;chrX;chrX;chrX;chrX;chrX;chrX;chrX	47912387;47912438;47912455;47912467;47912969;47912969;47912969;47912969;47916475;47916475;47920161;47920161;47920161;47930178;47930371;47930371;47930371;47930898;47930898;47930898;47930898;47931576;47931576;47931576;47931784;47931784;47931784;47933374;47933374;47933374;47934845;47934845;47934845;47936090;47936090;47936090;47936301;47936301;47936301;47938299;47938299;47938299;47938391;47941109;47941109;47941109;47941109;47943506;47943506;47943506;47943506;47944467;47947003;47947003;47947003;47947003;47947707;47947707;47947707;47948125;47948125;47948125;47948125;47956210;47956210;47956210;47960289;47960453;47961377;47961377;47962080;47962080;47963141;47963141;47963460;47963460	47912691;47912691;47912691;47912691;47915582;47913048;47913048;47913048;47916554;47916554;47920199;47920199;47920199;47930481;47930481;47930481;47930481;47931320;47930984;47930984;47930984;47931696;47931696;47931696;47931945;47931945;47931945;47933475;47933475;47933475;47934959;47934959;47934959;47936206;47936206;47936206;47936488;47936488;47936488;47938410;47938410;47938410;47938410;47941218;47941218;47941218;47941218;47943641;47943641;47943641;47943641;47944613;47947113;47947113;47947113;47947113;47947872;47947872;47947872;47948233;47948360;47948360;47948360;47957075;47957092;47956233;47960569;47960569;47961461;47961461;47962207;47962207;47963252;47963252;47965763;47965868	+;+;+;+;+;+;+;+;+;+;+;+;+;+;+;+;+;+;+;+;+;+;+;+;+;+;+;+;+;+;+;+;+;+;+;+;+;+;+;+;+;+;+;+;+;+;+;+;+;+;+;+;+;+;+;+;+;+;+;+;+;+;+;+;+;+;+;+;+;+;+;+;+;+;+;+	9486	1201	440	775	308	1213	985	666	777	273	1356	563	464	2278	935	1729	509	654	380
ENSMUSG00000037010.7	Apln	chrX;chrX;chrX	48025146;48028294;48034439	48027707;48028465;48034853	-;-;-	3149	463	181	307	54	488	409	316	358	148	47	97	51	56	12	29	9	1	16
ENSMUSG00000037005.16	Xpnpep2	chrX;chrX;chrX;chrX;chrX;chrX;chrX;chrX;chrX;chrX;chrX;chrX;chrX;chrX;chrX;chrX;chrX;chrX;chrX;chrX;chrX;chrX;chrX;chrX;chrX;chrX;chrX;chrX;chrX;chrX;chrX;chrX;chrX;chrX;chrX;chrX;chrX;chrX;chrX;chrX;chrX;chrX;chrX;chrX;chrX;chrX;chrX;chrX;chrX;chrX;chrX;chrX;chrX;chrX;chrX;chrX;chrX;chrX;chrX;chrX;chrX;chrX;chrX;chrX;chrX;chrX;chrX;chrX;chrX;chrX	48108725;48108919;48108921;48108929;48111725;48111725;48111725;48111725;48112123;48113677;48113677;48113677;48115928;48115928;48115928;48116952;48116952;48116952;48117278;48117278;48117278;48118335;48118335;48118335;48121801;48121801;48121801;48122529;48122529;48122529;48122888;48122888;48122888;48123839;48123839;48123839;48124616;48124616;48124616;48125345;48125345;48125345;48126869;48126869;48126869;48127744;48128725;48128725;48128725;48128725;48130047;48130047;48130047;48130047;48130679;48130679;48130679;48130679;48131148;48131148;48131148;48131148;48131898;48131898;48131898;48132976;48135085;48135085;48135735;48135735	48109194;48109194;48109194;48109194;48111798;48111798;48111798;48111798;48112154;48113787;48113787;48113787;48115991;48115991;48115991;48117056;48117056;48117056;48117364;48117364;48117364;48118481;48118481;48118481;48122103;48121902;48121902;48122610;48122610;48122610;48123083;48123083;48123083;48123928;48123928;48123928;48124725;48124725;48124725;48125422;48125422;48125422;48126940;48126940;48126940;48127840;48128785;48128785;48128785;48128785;48130116;48130116;48130116;48130116;48130783;48130783;48130783;48130783;48131161;48131207;48131207;48131207;48131974;48131974;48131974;48134025;48135174;48135174;48136670;48136981	+;+;+;+;+;+;+;+;+;+;+;+;+;+;+;+;+;+;+;+;+;+;+;+;+;+;+;+;+;+;+;+;+;+;+;+;+;+;+;+;+;+;+;+;+;+;+;+;+;+;+;+;+;+;+;+;+;+;+;+;+;+;+;+;+;+;+;+;+;+	4878	2	0	0	0	0	0	2	4	0	0	37	33	0	0	0	2	20	0
ENSMUSG00000031101.6	Sash3	chrX;chrX;chrX;chrX;chrX;chrX;chrX;chrX	48146436;48154526;48154976;48157419;48158733;48159042;48159404;48160066	48146717;48154621;48155122;48157560;48158881;48159251;48159554;48161565	+;+;+;+;+;+;+;+	2677	17	6	8	3	17	14	17	27	10	31	8	0	0	0	0	0	61	16
ENSMUSG00000036985.12	Zdhhc9	chrX;chrX;chrX;chrX;chrX;chrX;chrX;chrX;chrX;chrX;chrX;chrX;chrX;chrX;chrX;chrX;chrX;chrX;chrX;chrX;chrX;chrX;chrX;chrX;chrX;chrX;chrX;chrX;chrX;chrX;chrX;chrX;chrX;chrX;chrX	48171969;48171969;48178040;48178040;48178509;48178509;48181247;48181247;48181694;48182099;48182099;48183021;48183021;48183021;48190044;48191221;48191221;48191221;48194560;48194560;48194560;48194560;48201730;48206668;48206668;48206668;48206668;48206668;48206668;48207523;48208123;48208480;48208480;48208480;48208838	48173641;48173641;48178136;48178136;48178612;48178612;48181349;48181349;48182147;48182147;48182147;48183158;48183158;48183158;48191379;48191379;48191379;48191379;48194720;48194720;48194720;48194720;48202335;48206957;48206957;48208602;48206957;48206957;48206957;48207919;48208328;48208658;48208665;48208687;48208878	-;-;-;-;-;-;-;-;-;-;-;-;-;-;-;-;-;-;-;-;-;-;-;-;-;-;-;-;-;-;-;-;-;-;-	6733	640	256	426	132	582	521	529	538	190	371	258	233	440	154	330	108	191	113
ENSMUSG00000064806.2	Gm24038	chrX	48230286	48230444	+	159	0	0	0	0	0	0	0	0	0	0	0	0	0	0	0	0	0	0
ENSMUSG00000063785.12	Utp14a	chrX;chrX;chrX;chrX;chrX;chrX;chrX;chrX;chrX;chrX;chrX;chrX;chrX;chrX;chrX;chrX;chrX;chrX;chrX;chrX;chrX;chrX;chrX;chrX;chrX;chrX;chrX;chrX;chrX;chrX;chrX	48256862;48256897;48256918;48258340;48258340;48258340;48259723;48259723;48259723;48260586;48260586;48260586;48262895;48262895;48262895;48263477;48263477;48263477;48266415;48268854;48272800;48272800;48273022;48273022;48273690;48273899;48274801;48277222;48278367;48278668;48282062	48256968;48256968;48256968;48258415;48258415;48258415;48259793;48259793;48259793;48260650;48260650;48260650;48263037;48263037;48263037;48263632;48263632;48263632;48267969;48268921;48272919;48272919;48273084;48273116;48273813;48273976;48275188;48277619;48278560;48278767;48282453	+;+;+;+;+;+;+;+;+;+;+;+;+;+;+;+;+;+;+;+;+;+;+;+;+;+;+;+;+;+;+	4130	199	71	173	52	158	162	174	204	66	282	260	162	472	86	174	103	182	95
ENSMUSG00000089443.1	Gm22528	chrX	48299579	48299682	+	104	0	0	0	0	0	0	0	0	0	0	0	0	0	0	0	0	0	0
ENSMUSG00000081180.1	Gm7212	chrX	48302876	48303223	-	348	0	0	0	0	0	0	0	0	0	0	0	0	0	0	0	0	0	0
ENSMUSG00000088918.1	Gm22612	chrX	48307043	48307143	+	101	0	0	0	0	0	0	0	0	0	0	0	0	0	0	0	0	0	0
ENSMUSG00000036959.15	Bcorl1	chrX;chrX;chrX;chrX;chrX;chrX;chrX;chrX;chrX;chrX;chrX;chrX;chrX;chrX;chrX;chrX;chrX;chrX;chrX;chrX;chrX;chrX;chrX;chrX;chrX;chrX;chrX;chrX;chrX;chrX;chrX;chrX;chrX;chrX;chrX;chrX;chrX;chrX;chrX;chrX;chrX;chrX;chrX;chrX;chrX;chrX;chrX;chrX;chrX;chrX;chrX;chrX	48341358;48342061;48342801;48342801;48343770;48361533;48361533;48361533;48361537;48361620;48367419;48367419;48367419;48367769;48367769;48367769;48369268;48375023;48375023;48375023;48375023;48375023;48376997;48376997;48376997;48376997;48376997;48378944;48378944;48378944;48378944;48383922;48383922;48383922;48383922;48389076;48389076;48391871;48391871;48391871;48393154;48393154;48393154;48400561;48400561;48400561;48401759;48401759;48401759;48405917;48405917;48405917	48341483;48342249;48342880;48342880;48343889;48361662;48362423;48361662;48361662;48361662;48367509;48367509;48367509;48371032;48371032;48371032;48371032;48375188;48375188;48375188;48375188;48375188;48377077;48377077;48377077;48377077;48377077;48379330;48379308;48379330;48379330;48384145;48384145;48384145;48384145;48389297;48389297;48392037;48392037;48392037;48393299;48393299;48393299;48400638;48400638;48400638;48401909;48401909;48401909;48406709;48408049;48408049	+;+;+;+;+;+;+;+;+;+;+;+;+;+;+;+;+;+;+;+;+;+;+;+;+;+;+;+;+;+;+;+;+;+;+;+;+;+;+;+;+;+;+;+;+;+;+;+;+;+;+;+	8516	582	202	418	114	468	407	362	457	133	403	133	107	220	82	165	118	122	120
ENSMUSG00000031103.12	Elf4	chrX;chrX;chrX;chrX;chrX;chrX;chrX;chrX;chrX;chrX;chrX;chrX;chrX;chrX;chrX;chrX;chrX;chrX;chrX;chrX;chrX;chrX;chrX;chrX;chrX;chrX	48411046;48411049;48416647;48416647;48416658;48417871;48417871;48417871;48418155;48418155;48418155;48419008;48419008;48419008;48420276;48420276;48420276;48420704;48420704;48420704;48424078;48424078;48424078;48453872;48463073;48463073	48415446;48415446;48417024;48417024;48417024;48418063;48418063;48418063;48418238;48418238;48418238;48419199;48419199;48419199;48420368;48420368;48420368;48420875;48420875;48420875;48424354;48424354;48424354;48454169;48463132;48463132	-;-;-;-;-;-;-;-;-;-;-;-;-;-;-;-;-;-;-;-;-;-;-;-;-;-	6148	15	8	17	0	12	14	20	46	8	0	4	0	0	0	0	1	0	22
ENSMUSG00000036932.14	Aifm1	chrX;chrX;chrX;chrX;chrX;chrX;chrX;chrX;chrX;chrX;chrX;chrX;chrX;chrX;chrX;chrX;chrX;chrX;chrX;chrX;chrX;chrX;chrX;chrX;chrX;chrX;chrX;chrX;chrX;chrX;chrX;chrX;chrX;chrX;chrX;chrX;chrX;chrX;chrX;chrX;chrX;chrX;chrX;chrX;chrX;chrX;chrX;chrX;chrX;chrX;chrX;chrX;chrX;chrX;chrX	48474944;48474944;48474944;48474945;48475563;48475563;48475563;48475563;48477700;48477700;48477700;48477700;48480125;48480125;48480125;48480125;48481965;48481965;48481965;48481965;48482722;48482722;48482722;48482722;48483155;48483155;48483155;48484527;48484527;48485458;48485458;48485458;48485458;48486146;48486146;48486146;48486146;48494739;48494739;48494739;48497080;48497080;48497080;48497334;48497334;48497334;48499772;48499772;48499772;48503583;48504810;48504810;48513236;48513236;48513236	48475188;48475188;48475188;48475188;48475759;48475759;48475759;48475759;48477824;48477824;48477824;48477824;48480267;48480267;48480267;48480267;48482105;48482105;48482105;48482105;48482896;48482810;48482810;48482810;48483262;48483262;48484635;48484635;48484635;48485534;48485534;48485534;48485534;48486518;48486230;48486230;48486230;48494829;48494829;48494829;48497210;48497210;48497210;48497458;48497458;48497458;48499871;48499871;48499871;48503713;48504952;48504952;48513563;48513559;48513426	-;-;-;-;-;-;-;-;-;-;-;-;-;-;-;-;-;-;-;-;-;-;-;-;-;-;-;-;-;-;-;-;-;-;-;-;-;-;-;-;-;-;-;-;-;-;-;-;-;-;-;-;-;-;-	4006	251	74	241	102	329	299	217	311	99	550	363	217	405	183	316	174	78	182
ENSMUSG00000031104.2	Rab33a	chrX;chrX	48519285;48529649	48519858;48530232	+;+	1158	55	55	48	20	109	53	63	65	27	70	96	44	69	36	38	13	27	0
ENSMUSG00000036916.13	Zfp280c	chrX;chrX;chrX;chrX;chrX;chrX;chrX;chrX;chrX;chrX;chrX;chrX;chrX;chrX;chrX;chrX;chrX;chrX;chrX;chrX;chrX;chrX;chrX;chrX;chrX;chrX;chrX;chrX;chrX;chrX;chrX;chrX;chrX;chrX;chrX;chrX;chrX;chrX;chrX;chrX;chrX;chrX;chrX;chrX;chrX;chrX;chrX;chrX;chrX;chrX;chrX;chrX;chrX;chrX;chrX;chrX;chrX;chrX;chrX;chrX;chrX;chrX;chrX;chrX;chrX;chrX;chrX;chrX;chrX;chrX;chrX;chrX;chrX;chrX;chrX;chrX;chrX;chrX;chrX;chrX;chrX;chrX;chrX;chrX;chrX;chrX;chrX;chrX;chrX	48541625;48541625;48541625;48541626;48542758;48543405;48543405;48543405;48543405;48543405;48543585;48543585;48543585;48547265;48547265;48547265;48547265;48548558;48548558;48548558;48548558;48550052;48550052;48550052;48550052;48553978;48553978;48553978;48553978;48558269;48558269;48558269;48558269;48559043;48559043;48559043;48559043;48559667;48559667;48559667;48559667;48563682;48563682;48563682;48563682;48566708;48566708;48566708;48566708;48566949;48566949;48566949;48566949;48569121;48569121;48569121;48569121;48572282;48572282;48572282;48572282;48572746;48572746;48572746;48572746;48578380;48578380;48578380;48578380;48578416;48586091;48588703;48588703;48588703;48588703;48588703;48588703;48591673;48591673;48591673;48591673;48591673;48591673;48593514;48593514;48594333;48594364;48594364;48594364	48543289;48543289;48543289;48543289;48543289;48543704;48543441;48543441;48543441;48543441;48543703;48543703;48543703;48547327;48547327;48547327;48547327;48548695;48548695;48548695;48548695;48550359;48550359;48550359;48550359;48554109;48554109;48554109;48554109;48558415;48558415;48558415;48558415;48559143;48559143;48559143;48559143;48559824;48559824;48559824;48559824;48563902;48563902;48563902;48563902;48566817;48566817;48566817;48566817;48567113;48567113;48567113;48567113;48569226;48569226;48569226;48569226;48572415;48572415;48572415;48572415;48572811;48572811;48572811;48572811;48578556;48578529;48578556;48578556;48578529;48586570;48588749;48588749;48588749;48588749;48588749;48588749;48591761;48591761;48591761;48591761;48591761;48592133;48593598;48593598;48594373;48594504;48594391;48594452	-;-;-;-;-;-;-;-;-;-;-;-;-;-;-;-;-;-;-;-;-;-;-;-;-;-;-;-;-;-;-;-;-;-;-;-;-;-;-;-;-;-;-;-;-;-;-;-;-;-;-;-;-;-;-;-;-;-;-;-;-;-;-;-;-;-;-;-;-;-;-;-;-;-;-;-;-;-;-;-;-;-;-;-;-;-;-;-;-	5236	226	87	153	76	245	174	241	237	65	95	77	91	153	61	58	36	78	77
ENSMUSG00000031105.16	Slc25a14	chrX;chrX;chrX;chrX;chrX;chrX;chrX;chrX;chrX;chrX;chrX;chrX;chrX;chrX;chrX;chrX;chrX;chrX;chrX;chrX;chrX;chrX;chrX;chrX;chrX;chrX;chrX;chrX;chrX;chrX;chrX;chrX;chrX;chrX;chrX;chrX;chrX;chrX;chrX;chrX;chrX;chrX;chrX;chrX;chrX;chrX;chrX;chrX;chrX;chrX;chrX;chrX;chrX;chrX;chrX;chrX;chrX;chrX;chrX;chrX;chrX;chrX;chrX;chrX;chrX;chrX;chrX;chrX;chrX;chrX;chrX;chrX;chrX	48623413;48623578;48623578;48623578;48623674;48623749;48623765;48623820;48623962;48623962;48623962;48623962;48623962;48623962;48625596;48625596;48628136;48629252;48629252;48629252;48629252;48629252;48629252;48629252;48629252;48630889;48630889;48630889;48630889;48630889;48630889;48630889;48630889;48634757;48634757;48634757;48634757;48634757;48634757;48634757;48637390;48637390;48637390;48637390;48637390;48637390;48640235;48640235;48640235;48640235;48640235;48640235;48651930;48651930;48651930;48651930;48651930;48651930;48653367;48653367;48653367;48653367;48653367;48660689;48660689;48660689;48660689;48660689;48661883;48661883;48661883;48661883;48661883	48623508;48623828;48623828;48623828;48623828;48623828;48623828;48623828;48624206;48624206;48624206;48624197;48624206;48624197;48625640;48625640;48628183;48629345;48629345;48629345;48629345;48629345;48629345;48629345;48629345;48631036;48631036;48631036;48631036;48631036;48631036;48631036;48631036;48634851;48635257;48634851;48634851;48634851;48634851;48634851;48637475;48637475;48637475;48637475;48637475;48637475;48640330;48640330;48640330;48640330;48640330;48640330;48652054;48652054;48652054;48652054;48652054;48652054;48653502;48653502;48653502;48653502;48653502;48660769;48660769;48660769;48660769;48660769;48662292;48662294;48662294;48662294;48662294	+;+;+;+;+;+;+;+;+;+;+;+;+;+;+;+;+;+;+;+;+;+;+;+;+;+;+;+;+;+;+;+;+;+;+;+;+;+;+;+;+;+;+;+;+;+;+;+;+;+;+;+;+;+;+;+;+;+;+;+;+;+;+;+;+;+;+;+;+;+;+;+;+	2364	286	86	178	55	274	180	174	245	69	206	306	328	330	113	271	110	44	40
ENSMUSG00000098271.1	Gm27828	chrX	48644340	48644458	+	119	0	0	0	0	0	0	0	0	0	0	0	0	0	0	0	0	0	0
ENSMUSG00000051209.3	Gpr119	chrX;chrX	48667979;48673247	48669015;48674478	-;-	2269	0	0	0	0	0	0	0	0	0	0	0	2	0	0	0	15	0	1
ENSMUSG00000031107.6	Rbmx2	chrX;chrX;chrX;chrX;chrX;chrX;chrX;chrX	48695004;48695320;48697401;48706180;48706305;48708890;48708890;48709576	48695120;48695435;48697452;48706434;48706434;48709073;48709066;48710723	+;+;+;+;+;+;+;+	1872	83	19	29	24	56	59	38	48	26	124	58	82	88	48	125	52	38	29
ENSMUSG00000079606.1	Fsip2l	chrX;chrX;chrX;chrX;chrX;chrX;chrX;chrX;chrX;chrX;chrX;chrX;chrX;chrX;chrX;chrX;chrX;chrX;chrX;chrX;chrX	48841466;48842789;48844331;48844647;48845478;48846235;48853419;48854242;48855067;48855972;48856624;48857475;48858271;48872847;48873431;48874167;48875204;48875659;48876219;48876988;48877517	48841640;48842834;48844431;48844718;48845549;48846306;48853490;48854313;48855141;48856043;48856695;48857540;48858339;48872964;48873541;48874308;48875343;48875748;48876380;48877113;48877713	-;-;-;-;-;-;-;-;-;-;-;-;-;-;-;-;-;-;-;-;-	2122	0	0	0	0	0	0	0	0	0	0	14	0	0	0	0	0	0	0
ENSMUSG00000081526.1	Gm7219	chrX	48889879	48890175	-	297	0	0	0	0	0	0	0	0	0	0	12	0	0	0	0	0	0	0
ENSMUSG00000031109.16	Enox2	chrX;chrX;chrX;chrX;chrX;chrX;chrX;chrX;chrX;chrX;chrX;chrX;chrX;chrX;chrX;chrX;chrX;chrX;chrX;chrX;chrX;chrX;chrX;chrX;chrX;chrX;chrX;chrX;chrX;chrX;chrX;chrX;chrX;chrX;chrX;chrX;chrX;chrX;chrX;chrX;chrX;chrX;chrX;chrX;chrX;chrX;chrX;chrX;chrX;chrX;chrX;chrX;chrX;chrX;chrX;chrX;chrX;chrX;chrX;chrX;chrX;chrX;chrX;chrX;chrX;chrX;chrX;chrX;chrX;chrX;chrX;chrX;chrX;chrX;chrX;chrX;chrX;chrX;chrX;chrX;chrX;chrX;chrX;chrX;chrX;chrX;chrX;chrX;chrX;chrX;chrX;chrX;chrX;chrX;chrX;chrX;chrX;chrX;chrX;chrX;chrX;chrX;chrX;chrX;chrX;chrX;chrX	49009707;49009707;49010458;49010458;49010458;49011017;49013133;49013133;49013133;49013133;49013133;49013497;49013497;49013497;49013497;49013497;49013497;49018783;49018783;49018783;49018783;49018783;49018783;49023094;49023094;49023094;49023094;49023094;49023127;49025163;49025163;49025163;49025163;49025163;49025163;49040516;49040516;49040516;49040516;49040516;49040516;49051732;49051732;49051732;49051732;49051732;49051732;49053709;49053709;49053709;49053709;49053709;49053709;49056335;49056335;49056335;49056335;49056335;49056335;49062143;49062143;49062143;49062143;49062143;49062143;49062224;49065440;49069635;49069635;49069635;49069635;49069635;49069635;49069635;49069635;49069755;49080617;49080617;49080617;49080617;49080617;49080617;49080617;49080617;49080617;49168641;49168641;49168641;49168641;49168641;49168641;49168641;49286845;49286845;49286845;49286845;49286856;49286856;49286856;49288101;49288101;49288101;49288101;49288101;49288101;49288101;49288157	49011634;49011634;49011634;49011634;49011634;49011634;49013180;49013180;49013180;49013180;49013180;49013582;49013582;49013582;49013582;49013582;49013582;49018894;49018894;49018894;49018894;49018894;49018894;49023201;49023201;49023201;49023201;49023201;49023201;49025344;49025344;49025344;49025344;49025344;49025344;49040630;49040630;49040630;49040630;49040630;49040630;49051838;49051838;49051838;49051838;49051838;49051838;49053921;49053921;49053921;49053921;49053921;49053921;49056568;49056568;49056568;49056568;49056568;49056568;49062349;49062349;49062349;49062349;49062349;49062349;49062349;49065800;49069790;49069790;49069790;49069790;49069790;49069790;49069790;49069790;49069790;49080751;49080751;49080751;49080751;49080751;49080751;49080751;49080751;49080752;49168784;49168784;49168784;49168784;49168784;49168784;49168784;49286904;49286904;49286904;49286904;49286904;49286904;49286904;49288212;49288242;49288259;49288242;49288242;49288242;49288212;49288242	-;-;-;-;-;-;-;-;-;-;-;-;-;-;-;-;-;-;-;-;-;-;-;-;-;-;-;-;-;-;-;-;-;-;-;-;-;-;-;-;-;-;-;-;-;-;-;-;-;-;-;-;-;-;-;-;-;-;-;-;-;-;-;-;-;-;-;-;-;-;-;-;-;-;-;-;-;-;-;-;-;-;-;-;-;-;-;-;-;-;-;-;-;-;-;-;-;-;-;-;-;-;-;-;-;-;-	4356	109	61	79	17	123	112	69	98	38	115	75	105	82	55	77	32	53	27
ENSMUSG00000081320.1	Gm15034	chrX	49158223	49158571	+	349	0	0	0	0	0	0	0	0	0	0	0	0	0	0	0	0	0	0
ENSMUSG00000082347.1	Gm15036	chrX	49164908	49165307	+	400	0	0	0	0	0	0	0	0	0	0	0	0	0	0	0	0	0	0
ENSMUSG00000087369.1	Gm14696	chrX;chrX;chrX;chrX;chrX	49313319;49316872;49322211;49340464;49343146	49314938;49316957;49322252;49340599;49345237	-;-;-;-;-	3976	0	0	0	0	0	0	0	1	0	0	0	0	0	0	0	1	0	0
ENSMUSG00000086948.1	Gm14697	chrX;chrX;chrX;chrX	49332409;49340464;49347859;49447811	49332619;49340599;49347997;49447972	-;-;-;-	648	0	0	0	0	0	0	0	0	0	0	3	0	0	0	0	0	0	0
ENSMUSG00000036198.12	Arhgap36	chrX;chrX;chrX;chrX;chrX;chrX;chrX;chrX;chrX;chrX;chrX;chrX;chrX;chrX;chrX;chrX;chrX;chrX;chrX;chrX;chrX;chrX;chrX;chrX;chrX;chrX;chrX;chrX;chrX;chrX;chrX;chrX;chrX;chrX;chrX;chrX;chrX;chrX;chrX	49463945;49470450;49470577;49485675;49493286;49493286;49493286;49493286;49493899;49494646;49494646;49494646;49494646;49494646;49495242;49495242;49495242;49495242;49495242;49495672;49495672;49495672;49496105;49496105;49496105;49496441;49496441;49496441;49497084;49497084;49497375;49497375;49497737;49497737;49497958;49497958;49498470;49498990;49498990	49464130;49470664;49470664;49485749;49493444;49493444;49493444;49493444;49494025;49494711;49494711;49494711;49494711;49494711;49495262;49495467;49495477;49495477;49495477;49495864;49495864;49495864;49496160;49496160;49496160;49496591;49496591;49496508;49497232;49497232;49497551;49497551;49497834;49497834;49498064;49498064;49498640;49500242;49500244	+;+;+;+;+;+;+;+;+;+;+;+;+;+;+;+;+;+;+;+;+;+;+;+;+;+;+;+;+;+;+;+;+;+;+;+;+;+;+	3421	198	69	176	52	307	261	29	27	11	142	37	102	87	35	39	35	22	27
ENSMUSG00000083455.1	Gm15037	chrX	49560626	49560884	+	259	0	0	0	0	0	0	0	0	0	0	0	0	0	0	0	0	0	0
ENSMUSG00000082192.2	Gm14719	chrX	49660960	49661299	+	340	19	11	11	5	33	14	19	19	14	65	30	30	14	8	41	5	6	17
ENSMUSG00000071764.2	Olfr1320	chrX;chrX;chrX;chrX;chrX;chrX;chrX;chrX	49672333;49672346;49672981;49672981;49676994;49683238;49683311;49683504	49672549;49672549;49673079;49673079;49677084;49684825;49684825;49684463	+;+;+;+;+;+;+;+	1995	0	0	0	0	0	0	0	0	0	0	0	1	0	0	0	0	0	0
ENSMUSG00000067971.5	Olfr1321	chrX;chrX;chrX;chrX;chrX;chrX;chrX	49723577;49726018;49726018;49726944;49734937;49734937;49734937	49727935;49727237;49727359;49727999;49735059;49735059;49735054	-;-;-;-;-;-;-	4546	0	0	0	0	0	0	0	0	0	0	25	0	0	0	0	0	0	5
ENSMUSG00000031111.16	Igsf1	chrX;chrX;chrX;chrX;chrX;chrX;chrX;chrX;chrX;chrX;chrX;chrX;chrX;chrX;chrX;chrX;chrX;chrX;chrX;chrX;chrX;chrX;chrX;chrX;chrX;chrX;chrX;chrX;chrX;chrX;chrX;chrX;chrX;chrX;chrX;chrX;chrX;chrX;chrX;chrX;chrX;chrX;chrX;chrX;chrX;chrX;chrX;chrX;chrX;chrX;chrX;chrX	49782536;49782536;49783100;49783100;49783612;49783612;49784022;49784022;49784506;49784506;49784972;49784972;49785988;49785988;49786347;49786859;49786859;49786859;49787358;49787358;49787358;49788033;49788033;49788033;49788148;49788148;49788148;49790082;49790082;49790515;49790515;49791287;49791287;49791815;49791815;49792966;49793904;49793904;49794492;49794492;49794492;49794945;49795123;49795123;49795123;49795279;49795279;49795279;49795279;49797653;49797653;49797653	49782952;49782952;49783223;49783223;49783890;49783890;49784309;49784309;49784793;49784793;49785259;49785259;49786275;49786275;49786552;49787137;49787137;49787137;49787648;49787648;49787648;49788065;49788065;49788065;49788218;49788218;49788243;49790202;49790202;49790766;49790766;49791580;49791580;49792099;49792099;49794191;49794191;49794191;49794773;49794773;49794773;49795149;49795149;49795149;49795149;49795407;49795407;49795364;49795407;49797735;49797749;49797749	-;-;-;-;-;-;-;-;-;-;-;-;-;-;-;-;-;-;-;-;-;-;-;-;-;-;-;-;-;-;-;-;-;-;-;-;-;-;-;-;-;-;-;-;-;-;-;-;-;-;-;-	5768	353	105	281	110	460	397	281	532	142	205	186	137	101	40	48	72	158	145
ENSMUSG00000084612.1	n-R5s6	chrX	49879307	49879394	+	88	0	0	0	0	0	0	0	0	0	0	0	0	0	0	0	0	0	0
ENSMUSG00000056281.4	Olfr1322	chrX;chrX;chrX	49882991;49885469;49891042	49886434;49886401;49891483	-;-;-	3886	0	0	0	0	0	0	0	0	0	0	14	0	0	0	0	0	20	0
ENSMUSG00000083399.1	Gm15033	chrX	49944635	49945307	+	673	0	0	0	0	0	1	0	1	0	0	1	0	0	0	1	0	0	0
ENSMUSG00000050504.3	Olfr1323	chrX;chrX;chrX;chrX;chrX;chrX;chrX;chrX;chrX	50005448;50007167;50009306;50010793;50010793;50011859;50011864;50019096;50019096	50010278;50010278;50010235;50011004;50011004;50011987;50011987;50019359;50019359	-;-;-;-;-;-;-;-;-	5436	0	0	0	0	0	0	0	0	0	0	0	0	0	0	0	0	0	2
ENSMUSG00000089217.1	Gm23385	chrX	50022621	50022915	+	295	0	0	0	0	0	0	0	0	0	0	0	0	0	0	0	0	0	0
ENSMUSG00000118656.1	BX681418.1	chrX	50164988	50165074	+	87	0	0	0	0	0	0	0	0	0	0	0	0	0	0	0	0	0	0
ENSMUSG00000083754.3	Gm7803	chrX	50325518	50326532	-	1015	1	0	3	0	0	1	1	0	0	1	1	0	0	0	0	0	2	0
ENSMUSG00000082660.1	Gm14612	chrX	50373144	50374024	+	881	0	1	5	1	2	4	5	2	0	9	1	0	1	0	0	1	0	0
ENSMUSG00000094897.1	Gm22288	chrX	50405813	50405919	+	107	0	0	0	0	1	0	0	0	0	0	0	0	0	0	0	0	0	0
ENSMUSG00000048173.5	Olfr1324	chrX;chrX;chrX;chrX	50420998;50425431;50425431;50428276	50426453;50426582;50426582;50428498	-;-;-;-	5808	0	0	0	0	0	0	0	0	0	0	0	6	0	0	0	2	0	0
ENSMUSG00000083112.1	Gm14620	chrX	50542402	50542784	-	383	0	0	0	0	1	0	0	0	0	0	0	0	0	0	0	0	0	0
ENSMUSG00000085396.7	Firre	chrX;chrX;chrX;chrX;chrX;chrX;chrX;chrX;chrX;chrX;chrX;chrX;chrX;chrX;chrX;chrX;chrX;chrX;chrX;chrX;chrX;chrX;chrX;chrX;chrX;chrX;chrX;chrX;chrX;chrX;chrX;chrX;chrX;chrX;chrX;chrX;chrX;chrX;chrX;chrX;chrX;chrX;chrX;chrX;chrX;chrX;chrX;chrX;chrX;chrX;chrX;chrX;chrX;chrX;chrX;chrX;chrX;chrX;chrX;chrX;chrX;chrX;chrX;chrX;chrX;chrX;chrX;chrX;chrX;chrX	50555744;50555744;50555751;50558138;50558231;50558231;50558231;50558347;50559660;50560577;50560809;50562680;50562680;50562680;50562680;50563125;50564813;50564813;50564813;50564813;50567540;50567540;50567540;50569277;50569277;50569277;50573015;50573224;50573224;50577871;50577871;50580581;50580813;50581403;50581403;50584679;50584679;50591925;50591925;50595461;50598134;50600744;50603439;50608478;50608687;50612705;50615361;50615361;50615395;50615449;50615511;50620675;50626437;50626437;50626437;50626437;50626437;50627207;50627207;50627207;50630891;50630891;50630891;50630891;50630891;50634945;50634945;50634945;50634945;50634945	50555929;50555929;50555929;50558384;50558384;50558384;50558384;50558384;50561006;50561028;50561006;50562954;50562871;50562954;50562954;50564967;50564967;50564967;50564967;50564883;50567693;50567693;50567693;50570291;50570291;50570199;50573141;50573351;50573351;50578024;50578024;50580949;50580949;50581556;50581556;50584847;50584847;50592085;50591959;50595615;50598288;50600898;50603525;50608604;50608814;50612850;50615515;50615515;50615515;50615515;50615515;50620804;50626509;50626509;50626509;50626509;50626509;50627250;50627309;50627250;50630995;50630995;50630995;50630995;50630995;50635303;50635311;50635321;50635066;50635261	-;-;-;-;-;-;-;-;-;-;-;-;-;-;-;-;-;-;-;-;-;-;-;-;-;-;-;-;-;-;-;-;-;-;-;-;-;-;-;-;-;-;-;-;-;-;-;-;-;-;-;-;-;-;-;-;-;-;-;-;-;-;-;-;-;-;-;-;-;-	8247	204	62	103	41	175	124	114	136	38	38	70	12	36	9	5	34	42	34
ENSMUSG00000031112.10	Stk26	chrX;chrX;chrX;chrX;chrX;chrX;chrX;chrX;chrX;chrX;chrX;chrX;chrX;chrX;chrX;chrX;chrX;chrX;chrX;chrX;chrX;chrX;chrX;chrX;chrX;chrX;chrX;chrX;chrX;chrX;chrX;chrX;chrX;chrX;chrX;chrX;chrX	50841047;50841441;50841441;50841679;50841679;50841679;50870256;50870256;50870256;50878388;50879489;50879489;50879489;50879489;50884578;50885589;50885589;50885787;50885787;50885787;50886651;50886651;50886651;50887861;50887861;50887861;50889016;50889016;50889016;50889689;50889689;50889833;50889833;50889842;50891300;50891300;50891300	50841546;50841546;50841546;50841835;50841835;50841835;50870486;50870486;50870486;50878479;50879545;50879545;50880074;50879545;50885697;50885697;50885697;50885944;50885944;50885944;50886836;50886836;50886836;50888009;50888009;50888009;50889109;50889109;50889109;50889751;50889751;50889969;50889969;50889969;50891848;50893097;50893097	+;+;+;+;+;+;+;+;+;+;+;+;+;+;+;+;+;+;+;+;+;+;+;+;+;+;+;+;+;+;+;+;+;+;+;+;+	5271	18	18	23	12	50	53	51	98	21	18	13	10	23	8	14	6	81	42
ENSMUSG00000036131.12	Frmd7	chrX;chrX;chrX;chrX;chrX;chrX;chrX;chrX;chrX;chrX;chrX;chrX;chrX;chrX;chrX;chrX;chrX;chrX;chrX;chrX;chrX;chrX;chrX	50895180;50895180;50897250;50897250;50897444;50897444;50898724;50898724;50900326;50900326;50901679;50901679;50901995;50901995;50909751;50909751;50912580;50915316;50915346;50916178;50916178;50942654;50942654	50896241;50896241;50897325;50897325;50897512;50897512;50898887;50898887;50900421;50900421;50901826;50901826;50902109;50902109;50909848;50909848;50912658;50915388;50915388;50916282;50916282;50942710;50942710	-;-;-;-;-;-;-;-;-;-;-;-;-;-;-;-;-;-;-;-;-;-;-	2142	8	1	3	5	21	29	11	10	8	6	9	14	5	0	0	7	0	0
ENSMUSG00000050029.7	Rap2c	chrX;chrX;chrX	51003912;51014971;51017626	51006750;51015283;51018018	-;-;-	3545	428	186	273	81	440	350	297	412	120	151	128	99	128	105	104	54	49	110
ENSMUSG00000082556.1	Gm5387	chrX	51043963	51044819	+	857	0	0	0	0	0	0	0	0	0	0	0	0	0	0	0	4	0	0
ENSMUSG00000036109.17	Mbnl3	chrX;chrX;chrX;chrX;chrX;chrX;chrX;chrX;chrX;chrX;chrX;chrX;chrX;chrX;chrX;chrX;chrX;chrX;chrX;chrX;chrX;chrX;chrX;chrX;chrX;chrX;chrX;chrX;chrX;chrX;chrX;chrX;chrX;chrX;chrX;chrX;chrX;chrX;chrX;chrX;chrX;chrX;chrX	51117269;51120080;51120080;51120452;51120489;51120885;51122799;51122799;51123817;51123817;51123817;51123817;51123817;51123817;51126126;51126126;51128921;51128921;51128921;51128921;51128921;51130105;51130105;51130105;51130105;51130105;51131429;51131429;51131429;51131429;51131429;51139204;51139204;51139204;51139204;51139204;51146392;51164417;51164418;51164418;51205774;51205774;51206425	51121018;51121018;51121018;51121018;51121005;51121005;51122885;51122885;51123911;51123911;51123911;51127370;51123911;51123911;51126161;51126161;51129071;51128966;51129071;51129071;51129071;51130341;51130341;51130341;51130341;51130341;51131620;51131620;51131620;51131620;51131620;51139366;51139368;51139368;51139368;51139368;51146415;51164664;51164674;51164664;51205990;51205832;51206532	-;-;-;-;-;-;-;-;-;-;-;-;-;-;-;-;-;-;-;-;-;-;-;-;-;-;-;-;-;-;-;-;-;-;-;-;-;-;-;-;-;-;-	8743	0	0	0	1	0	1	0	0	0	0	0	8	0	11	0	0	8	0
ENSMUSG00000082950.1	Gm7834	chrX	51212511	51212947	-	437	0	0	0	0	0	0	0	0	0	0	0	0	0	0	0	0	0	0
ENSMUSG00000081350.1	Gm5388	chrX	51218877	51219993	-	1117	0	0	0	0	0	0	0	0	1	0	0	4	0	1	2	0	1	1
ENSMUSG00000093266.1	Gm23417	chrX	51219110	51219192	-	83	0	0	0	0	0	0	0	0	0	0	0	0	0	0	0	0	0	0
ENSMUSG00000081188.1	Gm14621	chrX	51238844	51239532	-	689	0	0	0	0	0	0	0	0	0	0	0	0	0	0	0	0	1	6
ENSMUSG00000062184.11	Hs6st2	chrX;chrX;chrX;chrX;chrX;chrX;chrX;chrX;chrX;chrX;chrX;chrX;chrX;chrX	51387212;51387212;51428658;51471374;51676783;51679890;51679890;51679992;51680178;51680527;51680897;51681175;51681175;51681175	51390361;51390361;51428744;51471406;51680408;51680408;51680408;51680408;51680408;51680565;51681086;51681856;51681348;51681703	-;-;-;-;-;-;-;-;-;-;-;-;-;-	7807	1047	370	699	177	868	799	508	736	216	391	426	346	364	117	216	83	147	56
ENSMUSG00000082968.1	Gm14581	chrX	51629490	51629687	-	198	0	0	0	0	0	0	0	0	0	0	0	0	0	0	0	0	0	0
ENSMUSG00000055780.10	Usp26	chrX;chrX;chrX;chrX;chrX;chrX;chrX;chrX;chrX;chrX;chrX;chrX;chrX;chrX;chrX;chrX;chrX	51753959;51753959;51765155;51765155;51793348;51793348;51796927;51796927;51797723;51797723;51798495;51798495;51800813;51800813;51801002;51801002;51801221	51757473;51757473;51765235;51765235;51793403;51793403;51796972;51796972;51797826;51797826;51798553;51798553;51800928;51800928;51801144;51801144;51801233	-;-;-;-;-;-;-;-;-;-;-;-;-;-;-;-;-	4133	0	0	0	0	0	0	0	0	0	0	20	2	0	0	0	0	0	9
ENSMUSG00000081439.1	Gm7840	chrX	51840083	51840615	-	533	0	0	0	0	0	0	0	1	0	0	0	0	0	0	0	0	0	1
ENSMUSG00000088792.1	Gm22539	chrX	51844685	51844801	+	117	0	0	0	0	0	0	0	0	0	0	0	0	0	0	0	0	0	0
ENSMUSG00000031118.8	1700080O16Rik	chrX;chrX;chrX;chrX;chrX;chrX;chrX;chrX	51968695;51968892;51970215;51970215;51970483;51970910;51970982;51972731	51969869;51969869;51970285;51970285;51970599;51971075;51971047;51972772	-;-;-;-;-;-;-;-	1571	0	0	0	0	0	0	0	0	0	0	0	0	0	0	0	0	0	4
ENSMUSG00000031119.4	Gpc4	chrX;chrX;chrX;chrX;chrX;chrX;chrX;chrX;chrX	52053021;52053817;52054446;52056660;52056901;52062858;52074294;52091642;52164616	52053726;52053992;52054582;52056806;52057031;52063023;52074685;52091800;52165252	-;-;-;-;-;-;-;-;-	2651	30	22	40	8	42	54	67	37	28	1	28	12	157	31	139	10	12	0
ENSMUSG00000055653.13	Gpc3	chrX;chrX;chrX;chrX;chrX;chrX;chrX;chrX;chrX;chrX;chrX;chrX;chrX	52272426;52314837;52365722;52387664;52388109;52397073;52397073;52428440;52428440;52582797;52582797;52613633;52613633	52272954;52314996;52365842;52388234;52388234;52397206;52397206;52429134;52429134;52582958;52582958;52613950;52613921	-;-;-;-;-;-;-;-;-;-;-;-;-	2690	187	95	122	16	65	109	97	54	22	28	77	61	40	3	21	22	38	15
ENSMUSG00000086704.1	Gm14582	chrX;chrX;chrX;chrX	52296181;52299464;52331785;52332783	52296257;52299554;52331908;52333679	+;+;+;+	1189	0	0	0	0	0	0	0	0	0	0	0	4	0	0	0	0	5	0
ENSMUSG00000105738.1	Mir6384	chrX	52378121	52378181	-	61	0	0	0	0	0	0	0	0	0	0	0	0	0	0	0	0	0	0
ENSMUSG00000076214.1	Mir717	chrX	52422407	52422515	-	109	0	0	0	0	0	0	0	0	0	0	0	0	0	0	0	0	0	0
ENSMUSG00000055110.8	A630012P03Rik	chrX;chrX;chrX;chrX;chrX;chrX;chrX;chrX;chrX;chrX	52575843;52575843;52584053;52584053;52585578;52585578;52594165;52594167;52617639;52617639	52576130;52576130;52584119;52584119;52585659;52585659;52594292;52594292;52619047;52619047	+;+;+;+;+;+;+;+;+;+	1974	0	0	0	0	0	0	0	0	0	0	0	8	0	0	0	11	1	5
ENSMUSG00000070106.1	Mir363	chrX	52741693	52741767	-	75	0	0	0	0	0	0	0	0	0	0	0	0	0	0	0	0	0	0
ENSMUSG00000065613.1	Mir92-2	chrX	52741838	52741928	-	91	0	0	0	0	0	0	0	0	0	0	0	0	0	0	0	0	0	0
ENSMUSG00000065473.1	Mir19b-2	chrX	52741983	52742066	-	84	0	0	0	0	0	0	0	0	0	0	0	0	0	0	0	0	0	0
ENSMUSG00000076041.1	Mir20b	chrX	52742113	52742192	-	80	0	0	0	0	0	0	0	0	0	0	0	0	0	0	0	0	0	0
ENSMUSG00000077111.2	Mir18b	chrX	52742331	52742413	-	83	0	0	0	0	0	0	0	0	0	0	0	0	0	0	0	0	0	0
ENSMUSG00000065456.1	Mir106a	chrX	52742503	52742567	-	65	0	0	0	0	0	0	0	0	0	0	0	0	0	0	0	0	0	0
ENSMUSG00000086173.7	Kis2	chrX;chrX;chrX;chrX;chrX;chrX;chrX;chrX;chrX	52742563;52742563;52742563;52742565;52743794;52743794;52744235;52744235;52744857	52742640;52742640;52743920;52743920;52744593;52743920;52744593;52744593;52744960	-;-;-;-;-;-;-;-;-	2135	0	0	0	0	0	0	0	0	0	0	0	0	0	0	0	0	0	0
ENSMUSG00000083621.1	Gm14586	chrX	52772342	52772749	-	408	525	207	312	119	552	499	488	436	204	611	552	448	463	185	319	130	184	210
ENSMUSG00000081843.1	Gm7851	chrX	52782694	52783016	-	323	0	0	0	0	0	0	0	0	0	0	0	0	0	0	0	1	0	0
ENSMUSG00000073207.1	Ccdc160	chrX;chrX	52791200;52798059	52791325;52799468	+;+	1536	49	26	41	10	111	68	47	29	10	84	99	28	115	63	82	21	30	1
ENSMUSG00000082887.1	Gm14607	chrX	52878243	52878733	+	491	0	0	0	0	0	0	0	0	0	0	0	0	0	0	0	0	0	0
ENSMUSG00000083683.1	Gm6539	chrX;chrX	52878792;52879320	52878985;52880189	+;+	1064	0	0	0	0	0	0	0	0	0	0	0	1	0	0	0	0	0	0
ENSMUSG00000081684.4	Rps2-ps13	chrX	52898588	52899469	+	882	1	0	1	0	0	0	0	0	0	1	0	0	0	0	0	0	0	0
ENSMUSG00000025626.16	Phf6	chrX;chrX;chrX;chrX;chrX;chrX;chrX;chrX;chrX;chrX;chrX;chrX;chrX;chrX;chrX;chrX;chrX;chrX;chrX;chrX;chrX;chrX;chrX;chrX;chrX;chrX;chrX;chrX;chrX;chrX;chrX;chrX;chrX;chrX;chrX;chrX	52912266;52912295;52912295;52916553;52916553;52917166;52917166;52924569;52924571;52931573;52931573;52931573;52931981;52931981;52931981;52931981;52940225;52940225;52940225;52940225;52940225;52940537;52940537;52940537;52940537;52940537;52942564;52942564;52942564;52945884;52945884;52945884;52953452;52953452;52953906;52953906	52912436;52912436;52912436;52916736;52916736;52917267;52917267;52924681;52924681;52931706;52931706;52931706;52932024;52932024;52932024;52932024;52940391;52940391;52940391;52940391;52940391;52940635;52940616;52940680;52940680;52940680;52942668;52942668;52942668;52946017;52948500;52946017;52953578;52953578;52955965;52956943	+;+;+;+;+;+;+;+;+;+;+;+;+;+;+;+;+;+;+;+;+;+;+;+;+;+;+;+;+;+;+;+;+;+;+;+	6946	304	94	205	99	284	229	172	221	113	225	192	150	448	149	249	135	207	79
ENSMUSG00000025630.8	Hprt	chrX;chrX;chrX;chrX;chrX;chrX;chrX;chrX;chrX	52988137;52999091;53002088;53008653;53012277;53016347;53020105;53020323;53021067	52988250;52999197;53002271;53008718;53012294;53016429;53020151;53020399;53021659	+;+;+;+;+;+;+;+;+	1289	1239	440	822	275	1277	1183	591	767	245	2701	1722	1438	2982	1251	1834	995	835	594
ENSMUSG00000076050.1	Mir450b	chrX	53047997	53048078	-	82	0	0	0	0	0	0	0	0	0	0	0	0	0	0	0	0	0	0
ENSMUSG00000065486.1	Mir450-1	chrX	53048154	53048244	-	91	0	0	0	0	0	0	0	0	0	0	0	0	0	0	0	0	0	0
ENSMUSG00000076399.1	Mir450-2	chrX	53048299	53048367	-	69	0	0	0	0	0	0	0	0	0	0	0	0	0	0	0	0	0	0
ENSMUSG00000076140.1	Mir542	chrX	53049403	53049487	-	85	0	0	0	0	0	0	0	0	0	0	0	0	0	0	0	0	0	0
ENSMUSG00000101603.1	Gm28730	chrX;chrX;chrX;chrX;chrX;chrX	53051194;53051202;53051307;53052535;53052546;53053122	53051788;53051838;53051637;53052599;53052615;53053159	-;-;-;-;-;-	764	0	0	0	0	0	0	0	6	0	0	0	0	0	0	0	4	0	0
ENSMUSG00000065503.1	Mir351	chrX	53053255	53053353	-	99	0	0	0	0	0	0	0	0	0	0	0	0	0	0	0	0	0	0
ENSMUSG00000076122.1	Mir503	chrX	53053984	53054054	-	71	0	0	0	0	0	0	0	0	0	0	0	0	0	0	0	0	0	0
ENSMUSG00000065418.1	Mir322	chrX	53054255	53054349	-	95	0	0	0	0	0	0	0	0	0	0	0	0	0	0	0	0	0	0
ENSMUSG00000087365.7	C430049B03Rik	chrX;chrX;chrX;chrX;chrX;chrX;chrX;chrX;chrX;chrX;chrX;chrX;chrX	53055046;53055207;53055770;53055856;53056142;53056193;53056658;53056658;53056658;53056998;53056998;53056998;53056998	53055490;53055490;53056164;53056164;53056164;53056769;53056769;53056769;53056769;53057190;53057188;53057160;53057190	-;-;-;-;-;-;-;-;-;-;-;-;-	1610	3	0	0	0	14	0	10	1	0	0	0	0	3	0	0	0	0	0
ENSMUSG00000061082.11	Plac1	chrX;chrX;chrX;chrX;chrX;chrX;chrX;chrX;chrX	53069995;53069996;53070172;53098419;53098419;53098419;53114295;53209607;53240037	53070888;53070888;53070888;53098490;53098490;53098490;53114530;53209724;53240111	-;-;-;-;-;-;-;-;-	1395	0	0	0	0	0	0	0	0	0	0	1	0	3	0	0	0	0	0
ENSMUSG00000036022.15	Fam122b	chrX;chrX;chrX;chrX;chrX;chrX;chrX;chrX;chrX;chrX;chrX;chrX;chrX;chrX;chrX;chrX;chrX;chrX;chrX;chrX;chrX;chrX;chrX;chrX;chrX;chrX;chrX;chrX;chrX;chrX;chrX;chrX;chrX;chrX;chrX;chrX;chrX	53243415;53243425;53243746;53244864;53253854;53254036;53254036;53254036;53254036;53258957;53258957;53258957;53258957;53259841;53259841;53259841;53259841;53260195;53260195;53260195;53260195;53260546;53260546;53260546;53260546;53260690;53260690;53260690;53260690;53266041;53266041;53266041;53266041;53268876;53268876;53268876;53268876	53246290;53246290;53245371;53245371;53253928;53254132;53254132;53254132;53254132;53259018;53259018;53259018;53259021;53259926;53259926;53259926;53259926;53260296;53260296;53260296;53260296;53260600;53260600;53260600;53260600;53260733;53260733;53260733;53260733;53266119;53266119;53266119;53266119;53269805;53269798;53269020;53269805	-;-;-;-;-;-;-;-;-;-;-;-;-;-;-;-;-;-;-;-;-;-;-;-;-;-;-;-;-;-;-;-;-;-;-;-;-	4409	90	28	45	15	72	58	45	62	27	68	31	41	49	32	38	36	39	63
ENSMUSG00000036013.12	Fam122c	chrX;chrX;chrX;chrX;chrX;chrX;chrX;chrX;chrX;chrX;chrX;chrX;chrX;chrX;chrX;chrX;chrX;chrX;chrX;chrX;chrX;chrX;chrX;chrX;chrX;chrX;chrX;chrX	53273424;53273424;53273433;53277602;53277602;53277602;53282522;53282522;53282522;53293483;53293483;53293483;53296200;53296200;53296200;53296342;53296342;53296342;53298539;53298539;53298539;53301358;53301358;53301358;53327990;53327990;53331069;53331069	53273494;53273494;53273494;53277803;53277803;53277803;53282600;53282600;53282600;53293539;53293539;53293539;53296243;53296243;53296243;53296396;53296396;53296396;53298631;53298631;53298631;53301413;53301413;53301501;53328122;53328122;53331185;53331185	+;+;+;+;+;+;+;+;+;+;+;+;+;+;+;+;+;+;+;+;+;+;+;+;+;+;+;+	995	0	0	0	0	0	0	0	0	0	0	0	0	0	0	0	0	0	0
ENSMUSG00000087975.1	Gm23718	chrX	53306177	53306483	+	307	0	0	0	0	0	0	0	0	0	0	0	0	0	0	0	0	0	0
ENSMUSG00000081145.2	Gm14585	chrX	53314533	53315166	+	634	0	0	0	0	0	0	0	0	0	0	1	0	0	0	0	1	0	0
ENSMUSG00000023074.11	Mospd1	chrX;chrX;chrX;chrX;chrX;chrX;chrX;chrX;chrX;chrX;chrX;chrX;chrX;chrX;chrX;chrX;chrX;chrX;chrX	53344598;53345008;53345021;53345308;53347704;53347704;53347704;53355653;53355656;53355656;53357410;53357410;53357410;53357574;53357574;53357574;53370422;53370422;53370422	53344906;53345989;53345989;53345989;53347865;53347865;53347865;53355873;53355873;53355873;53357485;53357485;53357485;53357827;53357827;53357827;53370502;53370502;53370502	-;-;-;-;-;-;-;-;-;-;-;-;-;-;-;-;-;-;-	2085	94	30	58	16	112	88	69	66	17	43	53	51	53	40	52	13	14	39
ENSMUSG00000083798.1	Gm14584	chrX	53418331	53418967	+	637	94	33	61	16	122	77	68	78	28	96	58	43	124	52	67	46	21	8
ENSMUSG00000060967.6	Etd	chrX;chrX	53434918;53443242	53435060;53443576	+;+	478	0	0	0	0	0	0	0	0	0	0	0	0	0	0	0	0	0	0
ENSMUSG00000079593.9	Gm14597	chrX;chrX;chrX;chrX;chrX;chrX;chrX;chrX	53577087;53577087;53578110;53578110;53578650;53578650;53579707;53608868	53577210;53577210;53578251;53578251;53578834;53578834;53579970;53608979	-;-;-;-;-;-;-;-	827	55	28	73	15	80	77	36	46	5	122	28	32	129	47	75	20	48	20
ENSMUSG00000051851.5	Rtl8c	chrX	53608032	53608432	+	401	800	286	525	186	884	750	430	508	139	1148	799	631	1022	544	763	265	363	305
ENSMUSG00000083738.1	Gm14592	chrX	53623279	53623838	+	560	0	0	0	0	0	0	0	0	0	0	0	0	0	0	0	0	0	0
ENSMUSG00000084076.1	Gm14600	chrX	53633336	53633965	+	630	0	0	0	0	0	0	0	0	0	0	0	0	0	0	0	0	0	0
ENSMUSG00000067925.4	Rtl8a	chrX	53642488	53643682	-	1195	332	119	166	41	249	234	141	137	53	340	205	166	286	123	227	116	39	49
ENSMUSG00000067924.4	Rtl8b	chrX	53669177	53670408	-	1232	356	102	247	75	357	287	168	200	61	341	255	289	318	198	214	131	109	117
ENSMUSG00000071763.9	4933416I08Rik	chrX;chrX;chrX;chrX;chrX	53686637;53688320;53688903;53689963;53690818	53686788;53688504;53689044;53690084;53690919	+;+;+;+;+	703	0	0	0	0	0	0	0	0	0	0	0	0	0	0	0	0	0	0
ENSMUSG00000085998.8	AW822252	chrX;chrX;chrX;chrX;chrX;chrX;chrX;chrX;chrX;chrX;chrX;chrX;chrX;chrX;chrX;chrX;chrX;chrX	53695855;53696868;53696922;53706029;53706029;53710438;53713315;53713323;53713693;53713693;53713699;53715267;53715267;53715882;53716221;53716231;53716394;53716537	53697206;53697068;53697068;53706199;53706199;53710481;53713424;53713424;53713857;53713749;53715419;53715403;53715403;53715990;53716578;53716772;53716562;53716773	-;-;-;-;-;-;-;-;-;-;-;-;-;-;-;-;-;-	4066	31	4	16	11	21	7	13	14	2	11	2	8	1	14	12	6	0	10
ENSMUSG00000055555.1	Ct55	chrX;chrX;chrX;chrX;chrX	53724826;53727367;53733727;53736275;53737666	53725048;53727548;53733859;53736387;53738441	+;+;+;+;+	1427	0	0	0	0	1	3	0	0	0	4	3	0	0	0	0	0	0	0
ENSMUSG00000054727.2	1700013H16Rik	chrX;chrX;chrX;chrX;chrX;chrX;chrX;chrX;chrX	53742901;53743352;53745653;53746942;53747823;53750014;53751023;53751510;53757762	53743186;53743456;53745751;53747041;53747940;53750048;53751086;53751856;53757831	-;-;-;-;-;-;-;-;-	1224	0	0	0	0	0	0	0	0	0	0	0	11	0	0	0	0	0	7
ENSMUSG00000082616.1	Gm6025	chrX	53762815	53763015	+	201	0	0	0	0	0	0	0	0	0	0	0	0	0	0	0	0	0	0
ENSMUSG00000084308.1	Gm14593	chrX	53772836	53773129	+	294	0	0	0	0	0	0	0	0	0	0	0	0	0	0	0	0	0	0
ENSMUSG00000059334.6	Zfp36l3	chrX	53774048	53776394	-	2347	0	0	0	0	0	0	0	0	0	0	0	0	0	0	0	0	3	0
ENSMUSG00000054626.11	Xlr	chrX;chrX;chrX;chrX;chrX;chrX;chrX;chrX;chrX;chrX;chrX;chrX;chrX;chrX;chrX;chrX;chrX;chrX;chrX;chrX;chrX;chrX;chrX;chrX	53777118;53783748;53783748;53784492;53784492;53784492;53787090;53787090;53787090;53787883;53787883;53787883;53795468;53795468;53795468;53795773;53795773;53795773;53796143;53796143;53796143;53797624;53797632;53797632	53778400;53784172;53784172;53784590;53784590;53784590;53787189;53787189;53787189;53788000;53788000;53788000;53795502;53795502;53795502;53795836;53795836;53795836;53796220;53796268;53796220;53797706;53797696;53797696	-;-;-;-;-;-;-;-;-;-;-;-;-;-;-;-;-;-;-;-;-;-;-;-	2333	7	2	0	4	4	3	10	9	6	0	0	0	9	0	0	1	1	0
ENSMUSG00000081937.1	Gm14599	chrX;chrX;chrX;chrX	53816129;53816586;53819151;53819859	53816266;53816684;53819219;53820026	-;-;-;-	474	0	0	0	0	0	0	0	0	0	0	0	0	0	0	0	0	0	0
ENSMUSG00000083278.1	Gm14589	chrX	53844121	53844847	+	727	0	0	0	0	0	0	0	0	0	0	0	0	0	0	0	0	0	0
ENSMUSG00000080968.3	Atf1-ps	chrX	53883611	53884420	-	810	4	7	22	7	20	14	35	30	9	11	1	0	15	1	8	3	0	1
ENSMUSG00000083428.1	Gm14591	chrX;chrX	53965772;53966431	53966045;53966674	-;-	518	0	0	0	0	0	0	0	0	0	0	0	0	0	0	0	0	0	0
ENSMUSG00000086711.1	Gm15482	chrX;chrX	53969437;53974558	53973522;53975000	-;-	4529	4	0	0	0	3	0	0	2	0	0	3	0	0	0	0	0	0	0
ENSMUSG00000081119.1	Gm14601	chrX	53974554	53974789	-	236	0	0	0	0	0	0	0	0	0	0	0	0	0	0	0	0	0	0
ENSMUSG00000080321.2	Gm14644	chrX;chrX	54094373;54096089	54094818;54096289	+;+	647	0	0	0	0	0	0	0	0	0	0	0	0	0	0	0	0	0	0
ENSMUSG00000095284.1	Gm22550	chrX	54118995	54119101	+	107	0	0	0	0	0	0	0	0	0	0	0	0	0	0	0	0	0	0
ENSMUSG00000082817.1	Gm16428	chrX;chrX;chrX;chrX;chrX;chrX;chrX;chrX;chrX	54130710;54131335;54134885;54135268;54135623;54140048;54140863;54143616;54144035	54130787;54131364;54134953;54135330;54135661;54140185;54140931;54143714;54144172	+;+;+;+;+;+;+;+;+	723	0	0	0	0	0	0	0	0	0	0	0	0	0	0	0	0	0	0
ENSMUSG00000081477.1	Gm7916	chrX;chrX;chrX;chrX	54174779;54175599;54187341;54202059	54174877;54175711;54187443;54202199	+;+;+;+	456	0	0	0	0	0	0	0	0	0	0	0	0	0	0	0	0	0	0
ENSMUSG00000096308.1	Gm14598	chrX;chrX;chrX;chrX;chrX	54237715;54243643;54244079;54250216;54253144	54237823;54243768;54244142;54250315;54253212	+;+;+;+;+	468	0	0	0	0	0	0	0	0	0	0	0	0	0	0	0	0	0	0
ENSMUSG00000084070.1	Gm6591	chrX;chrX;chrX;chrX	54312878;54313694;54318150;54333144	54312969;54313792;54318251;54333284	+;+;+;+	434	0	0	0	0	0	0	0	0	0	0	0	0	0	0	0	0	0	0
ENSMUSG00000094698.1	Gm14596	chrX;chrX;chrX;chrX;chrX	54350695;54356668;54357104;54362679;54365719	54350803;54356793;54357167;54362778;54365856	+;+;+;+;+	537	0	0	0	0	0	0	0	0	0	0	0	0	0	0	0	0	0	0
ENSMUSG00000081638.4	Gm14594	chrX;chrX;chrX;chrX;chrX	54441739;54447735;54448171;54453749;54456793	54441847;54447860;54448234;54453848;54456930	+;+;+;+;+	537	0	0	0	0	0	0	0	0	0	0	0	0	0	0	0	0	0	0
ENSMUSG00000096468.7	Gm16405	chrX;chrX;chrX;chrX;chrX;chrX;chrX;chrX;chrX;chrX;chrX	54531208;54532771;54532797;54538741;54538741;54539177;54539177;54544754;54544754;54547798;54547798	54531266;54532905;54532905;54538866;54538866;54539240;54539240;54544853;54544853;54548016;54547866	+;+;+;+;+;+;+;+;+;+;+	703	0	0	0	0	0	0	0	0	0	0	0	0	0	0	0	0	0	0
ENSMUSG00000094714.7	Gm16430	chrX;chrX;chrX;chrX;chrX;chrX;chrX;chrX;chrX;chrX;chrX	54622211;54623774;54623800;54629744;54629744;54630180;54630180;54635757;54635757;54638801;54638801	54622269;54623908;54623908;54629869;54629869;54630243;54630243;54635856;54635856;54639016;54639019	+;+;+;+;+;+;+;+;+;+;+	703	0	0	0	0	0	0	0	0	0	0	0	0	0	0	0	0	0	0
ENSMUSG00000094975.1	Gm14595	chrX;chrX;chrX;chrX;chrX	54714790;54720739;54721175;54726753;54729795	54714898;54720864;54721238;54726852;54729932	+;+;+;+;+	537	0	0	0	0	0	0	0	0	0	0	0	0	0	0	0	0	0	0
ENSMUSG00000096376.1	Gm14590	chrX;chrX;chrX;chrX;chrX	54812464;54818518;54818954;54824531;54827574	54812572;54818643;54819017;54824630;54827711	+;+;+;+;+	537	0	0	0	0	0	0	0	0	0	0	0	0	0	0	0	0	0	0
ENSMUSG00000083069.1	Gm16431	chrX;chrX;chrX;chrX	54968283;54969099;54973555;54988558	54968374;54969197;54973656;54988695	+;+;+;+	431	0	0	0	0	0	0	0	0	0	0	0	0	0	0	0	0	0	0
ENSMUSG00000094423.1	Gm7950	chrX;chrX;chrX;chrX;chrX	55020844;55026840;55027276;55032851;55035891	55020952;55026965;55027339;55032950;55035959	+;+;+;+;+	468	0	0	0	0	0	0	0	0	0	0	0	0	0	0	0	0	0	0
ENSMUSG00000095890.1	Gm7958	chrX;chrX;chrX;chrX;chrX	55097191;55103180;55103616;55109194;55112236	55097299;55103305;55103679;55109293;55112304	+;+;+;+;+	468	0	0	0	0	0	0	0	0	0	0	0	0	0	0	0	0	0	0
ENSMUSG00000080889.1	Gm7974	chrX;chrX;chrX;chrX	55175816;55176668;55181090;55196096	55175953;55176697;55181191;55196233	+;+;+;+	408	0	0	0	0	0	0	0	0	0	0	0	0	0	0	0	0	0	0
ENSMUSG00000067909.4	Slxl1	chrX;chrX;chrX;chrX;chrX;chrX	55226876;55228469;55234457;55234893;55240470;55243513	55226969;55228603;55234582;55234956;55240569;55243723	+;+;+;+;+;+	730	0	0	0	0	0	0	0	0	0	0	0	0	0	0	0	0	0	0
ENSMUSG00000094317.1	Gm6660	chrX;chrX;chrX;chrX;chrX	55311386;55317397;55317833;55323405;55326447	55311494;55317522;55317896;55323504;55326515	+;+;+;+;+	468	0	0	0	0	0	0	0	0	0	0	0	0	0	0	0	0	0	0
ENSMUSG00000096127.2	Gm14625	chrX;chrX;chrX;chrX;chrX	55431819;55437801;55438237;55443802;55446725	55431927;55437926;55438300;55443901;55446793	+;+;+;+;+	468	0	0	0	0	0	0	0	0	0	0	0	0	0	0	0	0	0	0
ENSMUSG00000095398.2	Gm16404	chrX;chrX;chrX;chrX;chrX	55553147;55559084;55559520;55565348;55568290	55553255;55559209;55559583;55565447;55568358	+;+;+;+;+	468	0	0	0	0	0	0	0	0	0	0	0	0	0	0	0	0	0	0
ENSMUSG00000081298.1	Gm14622	chrX;chrX;chrX;chrX;chrX	55699744;55710211;55710648;55719014;55722053	55699852;55710336;55710711;55719113;55722121	+;+;+;+;+	468	0	0	0	0	0	0	0	0	0	0	0	0	0	0	0	0	0	0
ENSMUSG00000096374.1	Gm6664	chrX;chrX;chrX;chrX;chrX	55798272;55804224;55804660;55810208;55816835	55798380;55804349;55804723;55810307;55816903	+;+;+;+;+	468	0	0	0	0	0	0	0	0	0	0	0	0	0	0	0	0	0	0
ENSMUSG00000084369.1	Gm14626	chrX;chrX;chrX	55839252;55841393;55842012	55839359;55841470;55842041	+;+;+	216	0	0	0	0	0	0	0	0	0	0	0	0	0	0	0	0	0	0
ENSMUSG00000081706.1	Gm7927	chrX	55845759	55846638	-	880	0	0	0	0	0	0	0	0	0	0	0	0	0	0	0	0	0	0
ENSMUSG00000083249.1	Gm14623	chrX;chrX;chrX;chrX;chrX;chrX	55862223;55864668;55868667;55869578;55872501;55876512	55862354;55864703;55868795;55869676;55872605;55876613	+;+;+;+;+;+	603	0	0	0	0	0	0	0	0	0	0	0	0	0	0	0	0	16	0
ENSMUSG00000081089.1	Gm14624	chrX;chrX	55904723;55912819	55904845;55912887	+;+	192	0	0	0	0	0	0	0	0	0	0	0	0	0	0	0	0	0	0
ENSMUSG00000118650.1	BX001028.1	chrX;chrX	55955419;55959621	55955583;55959872	-;-	417	0	0	0	0	0	0	0	0	0	0	0	0	0	0	0	0	0	0
ENSMUSG00000080383.1	Gm22103	chrX	56070664	56070784	+	121	0	0	0	0	0	0	0	0	0	0	0	1	0	0	0	0	0	0
ENSMUSG00000082606.1	Gm14638	chrX;chrX;chrX	56129658;56134273;56134891	56129765;56134350;56134920	+;+;+	216	0	0	0	0	0	0	0	0	0	0	0	0	0	0	0	0	0	0
ENSMUSG00000031125.2	3830403N18Rik	chrX;chrX;chrX;chrX;chrX;chrX;chrX;chrX	56136572;56137971;56138411;56138745;56147076;56147888;56152655;56153073	56136625;56138096;56138474;56138779;56147193;56147987;56152753;56153498	+;+;+;+;+;+;+;+	1022	0	2	1	0	0	0	0	0	0	0	0	1	0	0	0	0	0	0
ENSMUSG00000082253.3	Gm14639	chrX	56155528	56156393	-	866	7	9	15	2	8	6	8	10	3	20	5	6	21	2	5	0	10	0
ENSMUSG00000073177.8	Gm773	chrX;chrX;chrX;chrX;chrX;chrX;chrX;chrX;chrX;chrX;chrX;chrX;chrX;chrX	56189827;56193653;56193653;56196571;56196571;56197474;56197474;56201584;56202007;56202007;56202673;56202673;56212814;56212814	56190169;56193751;56193751;56196670;56196670;56197591;56197591;56201618;56202076;56202076;56202790;56202790;56212881;56212881	-;-;-;-;-;-;-;-;-;-;-;-;-;-	951	0	0	0	0	0	0	0	0	0	0	0	2	0	0	0	0	0	16
ENSMUSG00000081024.1	Gm14627	chrX	56190932	56191498	+	567	0	0	0	0	0	0	0	0	0	0	0	16	0	0	0	0	0	0
ENSMUSG00000085114.1	1600025M17Rik	chrX;chrX;chrX;chrX;chrX	56317608;56317666;56318940;56318940;56320318	56317746;56317746;56319000;56319524;56320664	+;+;+;+;+	1071	0	0	0	0	0	0	0	0	0	0	0	0	0	0	0	0	0	0
ENSMUSG00000073176.4	Zfp449	chrX;chrX;chrX;chrX;chrX	56346400;56348283;56353463;56362467;56362742	56346439;56348728;56353667;56362580;56365674	+;+;+;+;+	3738	89	43	67	24	112	83	80	97	39	68	79	52	194	81	55	30	81	19
ENSMUSG00000097288.1	Gm2155	chrX;chrX	56371620;56374408	56373210;56374790	-;-	1974	0	2	4	0	2	6	2	3	1	0	1	0	10	0	0	0	0	0
ENSMUSG00000054850.4	Smim10l2a	chrX;chrX	56374586;56376030	56375208;56377799	+;+	2393	354	126	238	78	376	341	192	239	77	199	151	116	499	196	352	134	119	126
ENSMUSG00000081620.1	Gm14633	chrX	56447888	56448357	-	470	0	0	0	0	0	0	0	0	0	0	33	0	0	0	0	0	0	0
ENSMUSG00000058932.6	Gm2174	chrX	56447965	56448366	+	402	0	0	0	0	0	0	0	0	0	0	0	0	0	0	0	0	0	0
ENSMUSG00000035967.15	Ints6l	chrX;chrX;chrX;chrX;chrX;chrX;chrX;chrX;chrX;chrX;chrX;chrX;chrX;chrX;chrX;chrX;chrX;chrX;chrX;chrX;chrX;chrX;chrX;chrX;chrX;chrX;chrX;chrX;chrX;chrX;chrX;chrX;chrX;chrX;chrX;chrX;chrX;chrX;chrX;chrX;chrX;chrX;chrX;chrX;chrX;chrX;chrX;chrX;chrX;chrX;chrX;chrX;chrX;chrX;chrX;chrX;chrX;chrX;chrX;chrX;chrX;chrX;chrX;chrX;chrX;chrX;chrX;chrX;chrX;chrX;chrX;chrX;chrX;chrX;chrX;chrX;chrX;chrX;chrX;chrX;chrX;chrX;chrX;chrX;chrX;chrX;chrX;chrX;chrX;chrX;chrX;chrX;chrX;chrX;chrX;chrX	56454857;56454877;56454880;56454885;56454885;56455449;56455449;56455449;56455449;56455449;56479630;56479630;56479630;56479630;56479630;56480571;56480571;56480571;56480571;56480571;56480890;56480890;56480890;56480890;56480890;56481326;56481326;56481326;56481326;56481326;56483779;56483779;56483779;56483779;56483779;56483818;56485239;56485239;56485239;56485239;56485239;56485239;56489006;56489006;56489006;56489006;56489006;56489006;56493039;56493039;56493039;56493039;56493039;56493039;56494133;56494133;56496516;56496516;56496516;56496516;56497861;56497861;56497861;56497861;56497861;56499568;56499568;56499568;56499568;56499568;56501661;56501661;56501661;56501661;56501661;56504725;56504725;56504725;56504725;56504725;56505067;56506373;56506373;56506373;56506373;56506373;56506373;56506880;56506880;56506880;56506880;56506880;56506880;56507214;56507214;56507214	56455316;56455316;56455316;56455316;56455316;56455526;56455526;56455526;56455526;56455526;56479779;56479779;56479779;56479779;56479779;56480660;56480660;56480660;56480660;56480660;56481073;56481073;56481073;56481073;56481073;56481454;56481454;56481454;56481454;56481454;56483942;56483942;56483942;56483942;56483942;56483942;56485391;56485391;56485391;56485391;56485391;56485391;56489138;56489138;56489138;56489138;56489138;56489138;56493133;56493133;56493133;56493133;56493133;56496734;56494243;56495720;56496734;56496734;56496734;56496734;56497984;56497984;56497984;56497984;56497985;56499710;56499710;56499710;56499710;56499710;56501895;56501895;56501895;56501895;56501895;56505099;56505099;56505099;56505099;56505099;56505099;56506466;56506466;56506466;56506466;56506466;56506466;56506999;56507838;56507062;56507062;56507839;56507840;56507685;56507843;56507840	+;+;+;+;+;+;+;+;+;+;+;+;+;+;+;+;+;+;+;+;+;+;+;+;+;+;+;+;+;+;+;+;+;+;+;+;+;+;+;+;+;+;+;+;+;+;+;+;+;+;+;+;+;+;+;+;+;+;+;+;+;+;+;+;+;+;+;+;+;+;+;+;+;+;+;+;+;+;+;+;+;+;+;+;+;+;+;+;+;+;+;+;+;+;+;+	7173	186	43	105	29	115	115	91	127	31	68	39	55	70	15	7	50	81	43
ENSMUSG00000073173.2	Gm10477	chrX;chrX;chrX	56523582;56524752;56525372	56523631;56524845;56525432	+;+;+	205	0	0	0	0	0	0	0	0	0	0	0	0	0	0	0	0	0	0
ENSMUSG00000064016.4	Gm648	chrX;chrX;chrX;chrX;chrX	56543874;56544546;56544977;56547124;56549431	56544150;56544639;56545315;56547277;56549606	-;-;-;-;-	1040	0	0	0	0	0	0	0	0	0	0	0	0	0	1	0	0	0	0
ENSMUSG00000061273.3	Mmgt1	chrX;chrX;chrX;chrX	56585512;56591078;56595390;56597785	56589303;56591181;56595442;56598069	-;-;-;-	4234	429	179	330	104	459	349	411	420	123	301	189	169	419	202	217	169	182	89
ENSMUSG00000092787.1	Mir5116	chrX	56587852	56587914	-	63	0	0	0	0	0	0	0	0	0	0	0	0	0	0	0	0	0	0
ENSMUSG00000060681.15	Slc9a6	chrX;chrX;chrX;chrX;chrX;chrX;chrX;chrX;chrX;chrX;chrX;chrX;chrX;chrX;chrX;chrX;chrX;chrX;chrX;chrX;chrX;chrX;chrX;chrX;chrX;chrX;chrX;chrX;chrX;chrX;chrX;chrX;chrX;chrX;chrX;chrX;chrX;chrX;chrX;chrX;chrX;chrX;chrX;chrX;chrX;chrX;chrX;chrX;chrX	56609757;56609775;56609817;56609963;56620326;56620326;56620326;56622611;56622611;56622611;56622988;56622988;56622988;56623360;56623360;56623360;56628394;56628394;56628394;56633450;56633450;56633450;56634786;56634786;56634786;56635178;56635178;56638275;56638275;56643368;56643368;56645800;56645800;56645848;56650509;56651628;56651628;56651628;56654974;56654974;56654974;56658245;56658259;56658259;56658259;56661176;56661176;56661176;56661176	56609820;56610187;56610187;56610187;56620429;56620525;56620525;56622688;56622688;56622688;56623064;56623064;56623064;56623472;56623472;56623472;56628499;56628499;56628499;56633591;56633591;56633591;56634891;56634891;56634841;56635266;56635266;56638388;56638388;56643479;56643479;56645953;56645953;56645953;56650598;56651658;56651658;56651658;56655053;56655053;56655053;56658364;56658364;56658364;56658364;56663829;56663841;56661381;56664230	+;+;+;+;+;+;+;+;+;+;+;+;+;+;+;+;+;+;+;+;+;+;+;+;+;+;+;+;+;+;+;+;+;+;+;+;+;+;+;+;+;+;+;+;+;+;+;+;+	5098	1446	537	1008	290	1519	1268	812	841	321	1725	1266	941	1731	792	1500	547	860	331
ENSMUSG00000088394.1	Gm26312	chrX	56725073	56725237	+	165	0	0	0	0	0	0	0	0	0	0	0	0	0	0	0	0	0	3
ENSMUSG00000023092.16	Fhl1	chrX;chrX;chrX;chrX;chrX;chrX;chrX;chrX;chrX;chrX;chrX;chrX;chrX;chrX;chrX;chrX;chrX;chrX;chrX;chrX;chrX;chrX;chrX;chrX;chrX;chrX;chrX;chrX;chrX;chrX;chrX;chrX;chrX;chrX;chrX;chrX;chrX;chrX;chrX;chrX;chrX;chrX;chrX;chrX;chrX;chrX;chrX;chrX;chrX;chrX;chrX;chrX	56731787;56731865;56732129;56754335;56754335;56754335;56779437;56779723;56779730;56779819;56786527;56787725;56787989;56787989;56787989;56787989;56787989;56787989;56787989;56787989;56787989;56787998;56789144;56789144;56789144;56789144;56789144;56789144;56789144;56789144;56789144;56789144;56789877;56789877;56789877;56789877;56789877;56789877;56789877;56790464;56790464;56790464;56790464;56790464;56790464;56791239;56791844;56791844;56791844;56791844;56791844;56791844	56731868;56732168;56732168;56754391;56754391;56754391;56779523;56779794;56779794;56779908;56786582;56787836;56788170;56788170;56788170;56788170;56788170;56788170;56788170;56788170;56788170;56788170;56789255;56789743;56789205;56789318;56789318;56789318;56789318;56789318;56789318;56789318;56790046;56790046;56790046;56790046;56790046;56790046;56790046;56790666;56790650;56790650;56790650;56790650;56790650;56791438;56792588;56793340;56793340;56792235;56793338;56793346	+;+;+;+;+;+;+;+;+;+;+;+;+;+;+;+;+;+;+;+;+;+;+;+;+;+;+;+;+;+;+;+;+;+;+;+;+;+;+;+;+;+;+;+;+;+;+;+;+;+;+;+	3714	620	206	473	143	722	617	456	529	149	904	608	332	1085	504	820	306	525	398
ENSMUSG00000088944.1	Gm23258	chrX	56750010	56750115	+	106	2	0	0	0	0	0	2	0	0	0	0	0	0	0	0	0	0	0
ENSMUSG00000067878.13	Map7d3	chrX;chrX;chrX;chrX;chrX;chrX;chrX;chrX;chrX;chrX;chrX;chrX;chrX;chrX;chrX;chrX;chrX;chrX;chrX;chrX;chrX;chrX;chrX;chrX;chrX	56797858;56799290;56801003;56801761;56804366;56805400;56807844;56809618;56809655;56810038;56810038;56810863;56810863;56813315;56813315;56815525;56815525;56817276;56817276;56818676;56818676;56818844;56818844;56822237;56822237	56798102;56799669;56801192;56801842;56804470;56805544;56807970;56809790;56809790;56810165;56810165;56811461;56811551;56813407;56813407;56815633;56815633;56817439;56817439;56818753;56818753;56818936;56818936;56822314;56822326	-;-;-;-;-;-;-;-;-;-;-;-;-;-;-;-;-;-;-;-;-;-;-;-;-	2891	0	0	0	0	0	0	0	2	1	0	4	0	0	0	0	0	0	0
ENSMUSG00000053852.11	Adgrg4	chrX;chrX;chrX;chrX;chrX;chrX;chrX;chrX;chrX;chrX;chrX;chrX;chrX;chrX;chrX;chrX;chrX;chrX;chrX;chrX;chrX;chrX;chrX;chrX;chrX;chrX;chrX;chrX;chrX;chrX;chrX;chrX;chrX;chrX;chrX;chrX;chrX;chrX;chrX;chrX;chrX;chrX;chrX;chrX;chrX;chrX;chrX;chrX;chrX;chrX;chrX;chrX;chrX;chrX;chrX;chrX;chrX;chrX;chrX;chrX;chrX;chrX;chrX;chrX;chrX;chrX;chrX;chrX;chrX;chrX	56870163;56872543;56872543;56894253;56894372;56913143;56913143;56913143;56913421;56921425;56921425;56923155;56923155;56925164;56925164;56926397;56926397;56928147;56928147;56930003;56930003;56930003;56932282;56932282;56932282;56940668;56940668;56940668;56942155;56942155;56942155;56949458;56949458;56954388;56954388;56954388;56955959;56955959;56955959;56957273;56957273;56957273;56958758;56958758;56958758;56959922;56959922;56959922;56963325;56963583;56963583;56963583;56968120;56968120;56968120;56968120;56968120;56973381;56973381;56973381;56977587;56977587;56977587;56977587;56977587;56980080;56980080;56980080;56980080;57001504	56870337;56872620;56872620;56894867;56894867;56919037;56919037;56919037;56913951;56921519;56921519;56923219;56923219;56925203;56925203;56926449;56926449;56928310;56928310;56930135;56930135;56930135;56932400;56932400;56932400;56940884;56940884;56940884;56942317;56942317;56942317;56949592;56949592;56954507;56954507;56954507;56956004;56956004;56956004;56957376;56957376;56957376;56958879;56958879;56958879;56960190;56960190;56960190;56963661;56963661;56963661;56963661;56968400;56968400;56968400;56968400;56968400;56973482;56973482;56973482;56977730;56977730;56977730;56977730;56977730;56980352;56980359;56980369;56980337;57001558	+;+;+;+;+;+;+;+;+;+;+;+;+;+;+;+;+;+;+;+;+;+;+;+;+;+;+;+;+;+;+;+;+;+;+;+;+;+;+;+;+;+;+;+;+;+;+;+;+;+;+;+;+;+;+;+;+;+;+;+;+;+;+;+;+;+;+;+;+;+	9817	0	0	0	0	0	0	0	0	0	0	9	30	0	0	0	2	2	35
ENSMUSG00000031130.3	Brs3	chrX;chrX;chrX	57043074;57045217;57046944	57043678;57045568;57048758	+;+;+	2772	0	0	0	1	0	2	0	0	0	0	0	0	0	0	0	0	0	0
ENSMUSG00000067873.11	Htatsf1	chrX;chrX;chrX;chrX;chrX;chrX;chrX;chrX;chrX;chrX;chrX;chrX;chrX;chrX;chrX;chrX;chrX;chrX;chrX	57053583;57053615;57053898;57053954;57053954;57055498;57055498;57056045;57056045;57056500;57056500;57056500;57056891;57056891;57058886;57059854;57064117;57065006;57065646	57053765;57053765;57056092;57054198;57054198;57055678;57055678;57056092;57056092;57056654;57056654;57056654;57057204;57057206;57059049;57059953;57064206;57065143;57067183	+;+;+;+;+;+;+;+;+;+;+;+;+;+;+;+;+;+;+	4879	1375	547	869	223	1311	1034	1037	1373	423	1706	1090	777	2049	651	1249	623	1067	610
ENSMUSG00000031131.11	Vgll1	chrX;chrX;chrX;chrX;chrX;chrX;chrX;chrX;chrX;chrX;chrX;chrX;chrX;chrX;chrX;chrX;chrX;chrX;chrX;chrX;chrX;chrX;chrX;chrX;chrX	57088106;57089291;57089312;57089374;57090276;57092248;57092248;57092248;57096263;57096263;57096263;57099161;57099161;57099161;57099586;57101629;57101629;57101629;57101629;57104091;57104091;57104091;57105403;57105403;57105403	57088152;57089481;57089481;57089481;57090291;57092486;57092486;57092486;57096316;57096316;57096316;57099223;57099223;57099223;57099743;57102061;57102123;57102123;57102123;57104144;57104144;57104144;57106540;57105529;57106540	+;+;+;+;+;+;+;+;+;+;+;+;+;+;+;+;+;+;+;+;+;+;+;+;+	2455	0	0	0	0	0	0	0	0	0	0	0	0	0	0	0	0	0	0
ENSMUSG00000085808.1	Gm14718	chrX;chrX	57200643;57203756	57200771;57204378	+;+	752	0	0	0	0	0	0	0	0	0	0	0	0	0	0	0	0	0	0
ENSMUSG00000031132.1	Cd40lg	chrX;chrX;chrX;chrX;chrX	57212143;57213965;57217724;57219738;57223211	57212310;57214096;57217778;57219800;57224042	+;+;+;+;+	1250	0	0	0	0	0	0	0	0	0	0	0	0	0	0	0	4	0	0
ENSMUSG00000031133.12	Arhgef6	chrX;chrX;chrX;chrX;chrX;chrX;chrX;chrX;chrX;chrX;chrX;chrX;chrX;chrX;chrX;chrX;chrX;chrX;chrX;chrX;chrX;chrX;chrX;chrX;chrX;chrX;chrX;chrX;chrX;chrX;chrX;chrX;chrX;chrX;chrX;chrX;chrX;chrX;chrX;chrX;chrX;chrX;chrX;chrX;chrX;chrX;chrX;chrX;chrX;chrX;chrX;chrX;chrX;chrX;chrX;chrX;chrX;chrX;chrX;chrX;chrX;chrX;chrX;chrX;chrX;chrX;chrX;chrX;chrX;chrX;chrX;chrX;chrX;chrX	57231485;57231485;57233440;57234857;57234857;57234857;57236986;57236986;57236986;57239166;57239166;57239166;57239230;57240594;57240594;57240594;57240594;57241806;57243390;57243390;57244605;57244605;57244605;57245552;57245552;57245552;57246387;57246387;57246387;57248963;57248963;57248963;57248987;57251290;57251290;57251290;57251290;57256121;57256121;57256121;57272228;57273895;57273895;57273895;57275878;57275878;57275878;57275878;57280212;57280212;57280212;57280212;57281492;57289221;57289221;57289221;57298512;57299460;57299460;57299460;57299460;57300753;57302310;57302310;57302310;57304566;57304566;57304566;57326112;57326112;57335904;57336952;57338338;57338338	57233651;57233651;57233651;57234911;57234911;57234911;57237085;57237085;57237085;57239243;57239243;57239243;57239243;57240687;57240687;57240687;57240889;57241826;57243515;57243515;57244750;57244750;57244750;57245630;57245630;57245630;57246473;57246473;57246473;57249109;57249109;57249109;57249109;57251349;57251344;57251349;57251349;57256259;57256259;57256259;57274017;57274017;57274017;57274017;57275973;57275973;57275973;57275973;57280306;57280306;57280306;57280306;57281594;57289291;57289291;57289291;57298877;57299661;57299661;57299661;57299661;57300859;57302431;57302431;57302431;57304650;57304650;57304650;57326601;57326599;57337035;57337035;57338506;57338729	-;-;-;-;-;-;-;-;-;-;-;-;-;-;-;-;-;-;-;-;-;-;-;-;-;-;-;-;-;-;-;-;-;-;-;-;-;-;-;-;-;-;-;-;-;-;-;-;-;-;-;-;-;-;-;-;-;-;-;-;-;-;-;-;-;-;-;-;-;-;-;-;-;-	8552	253	67	207	48	271	214	255	244	83	255	197	117	117	69	144	92	175	45
ENSMUSG00000031134.16	Rbmx	chrX;chrX;chrX;chrX;chrX;chrX;chrX;chrX;chrX;chrX;chrX;chrX;chrX;chrX;chrX;chrX;chrX;chrX;chrX;chrX;chrX;chrX;chrX;chrX;chrX;chrX;chrX;chrX;chrX;chrX;chrX;chrX;chrX;chrX;chrX;chrX;chrX;chrX;chrX;chrX;chrX;chrX;chrX;chrX;chrX;chrX;chrX	57383530;57385133;57386030;57386358;57386362;57386916;57388061;57388061;57388061;57388061;57388522;57388522;57388522;57388522;57388522;57388745;57388745;57388745;57388745;57388745;57389419;57389419;57389419;57389419;57389419;57390064;57390064;57390064;57390064;57390064;57390143;57391272;57391272;57391272;57391272;57391272;57391567;57391567;57391567;57391567;57391567;57392696;57392852;57392852;57392852;57392852;57392852	57384561;57385221;57388143;57387393;57387393;57387393;57388143;57388143;57388143;57388143;57388647;57388647;57388647;57388647;57388647;57388859;57388859;57388859;57388859;57388859;57389571;57389571;57389571;57389571;57389571;57390235;57390235;57390235;57390235;57390235;57390235;57391378;57391378;57391378;57391378;57391378;57391698;57391701;57391682;57391701;57391698;57392797;57393020;57393036;57392962;57393036;57392981	-;-;-;-;-;-;-;-;-;-;-;-;-;-;-;-;-;-;-;-;-;-;-;-;-;-;-;-;-;-;-;-;-;-;-;-;-;-;-;-;-;-;-;-;-;-;-	4330	350	158	296	95	404	343	361	422	128	649	241	171	614	191	367	236	275	132
ENSMUSG00000065110.4	Snord61	chrX	57391449	57391519	-	71	0	0	0	0	0	0	0	0	0	0	0	0	0	0	0	0	0	0
ENSMUSG00000079584.2	Gm364	chrX;chrX;chrX;chrX;chrX;chrX;chrX;chrX;chrX;chrX;chrX;chrX;chrX;chrX;chrX;chrX;chrX	57409154;57414260;57415767;57417659;57418149;57421843;57423265;57433209;57436410;57437384;57439564;57439888;57463081;57464266;57468418;57472354;57488585	57409373;57414327;57415860;57417786;57418278;57421970;57423376;57433288;57436518;57437516;57439683;57439945;57463240;57464414;57468529;57472525;57488767	+;+;+;+;+;+;+;+;+;+;+;+;+;+;+;+;+	2156	0	0	0	0	0	0	0	0	0	0	0	0	0	0	0	6	7	0
ENSMUSG00000036357.5	Gpr101	chrX;chrX	57496668;57503542	57501861;57503757	-;-	5410	202	91	133	87	309	345	163	93	58	124	54	92	54	8	28	7	31	1
ENSMUSG00000081100.1	Gm14630	chrX	57631709	57631954	-	246	0	1	0	1	1	1	0	0	0	6	2	0	0	1	0	1	1	0
ENSMUSG00000081896.1	Gm5389	chrX	57659732	57660907	+	1176	9	3	14	3	13	15	15	6	5	39	9	8	37	13	37	2	31	6
ENSMUSG00000084103.1	Gm14629	chrX	57670344	57670487	-	144	0	0	0	0	0	0	0	0	0	0	0	0	0	0	0	0	0	0
ENSMUSG00000080710.1	Gm8107	chrX	57736547	57738555	-	2009	0	0	0	0	2	0	0	0	0	0	1	0	0	0	0	0	0	0
ENSMUSG00000084394.1	Gm8111	chrX	57745317	57746303	-	987	0	0	0	0	0	0	0	0	0	0	4	0	0	0	0	0	0	0
ENSMUSG00000083821.1	Gm14631	chrX	57753275	57753868	-	594	0	0	0	0	0	0	0	0	0	0	0	0	0	0	0	0	0	0
ENSMUSG00000093905.1	Gm25023	chrX	57989473	57989579	+	107	0	0	0	0	0	0	0	0	0	0	1	0	0	0	0	6	0	0
ENSMUSG00000067860.11	Zic3	chrX;chrX;chrX;chrX;chrX;chrX;chrX;chrX;chrX;chrX;chrX;chrX;chrX	58022700;58028237;58030643;58030999;58031010;58031014;58031823;58033362;58033362;58033362;58034370;58034370;58041178	58022757;58028309;58032237;58031209;58032237;58031448;58032237;58033525;58033525;58033525;58036559;58036559;58041736	+;+;+;+;+;+;+;+;+;+;+;+;+	4639	72	32	33	0	16	1	12	4	7	16	38	25	5	1	0	16	2	0
ENSMUSG00000081837.1	Gm14649	chrX	58184163	58184486	-	324	0	0	0	0	0	0	0	0	0	0	0	0	0	0	0	0	0	0
ENSMUSG00000084044.1	Gm14647	chrX	58225079	58225758	+	680	0	0	0	0	0	0	0	0	0	0	0	0	0	0	0	0	0	0
ENSMUSG00000064728.1	Gm25851	chrX	58357952	58358058	-	107	0	0	0	0	0	0	0	0	0	0	0	0	0	0	0	0	0	0
ENSMUSG00000084305.1	Gm14645	chrX	58427659	58428075	-	417	0	0	0	0	0	0	0	0	0	0	0	0	0	0	0	0	0	0
ENSMUSG00000081373.1	Gm16436	chrX;chrX	58630187;58631308	58630362;58632738	-;-	1607	0	0	0	0	0	0	0	0	0	1	0	0	0	0	0	0	0	0
ENSMUSG00000083982.1	Gm14650	chrX	58630400	58631288	-	889	0	0	0	0	0	0	0	0	0	0	16	0	0	0	0	0	0	0
ENSMUSG00000083843.1	Gm7071	chrX	58709195	58709656	-	462	0	0	0	0	0	0	0	0	0	0	0	0	0	0	0	0	0	0
ENSMUSG00000105997.1	Gm44333	chrX	58794731	58794837	+	107	0	0	0	0	0	0	0	0	0	0	0	0	0	0	0	0	0	0
ENSMUSG00000046180.11	4930550L24Rik	chrX;chrX;chrX;chrX;chrX	58909360;58911409;58911461;58918834;58918834	58909419;58911561;58911561;58920304;58920304	+;+;+;+;+	1684	2	0	0	0	0	1	0	0	0	0	0	14	0	0	1	0	0	0
ENSMUSG00000031137.17	Fgf13	chrX;chrX;chrX;chrX;chrX;chrX;chrX;chrX;chrX;chrX;chrX;chrX;chrX;chrX;chrX;chrX;chrX;chrX;chrX;chrX;chrX;chrX;chrX;chrX;chrX;chrX;chrX;chrX;chrX;chrX;chrX;chrX;chrX;chrX	59062145;59062145;59062145;59063490;59067401;59067401;59067401;59067401;59125894;59125894;59125894;59125894;59131840;59131840;59131840;59131840;59131874;59131877;59133089;59133143;59133877;59166013;59250799;59250808;59250885;59566814;59567140;59567140;59567140;59567140;59567496;59567984;59567984;59567984	59063669;59063669;59063669;59063669;59067599;59067599;59067599;59067599;59125997;59125997;59125997;59125997;59131950;59131951;59131950;59131950;59131950;59131950;59133162;59133214;59134436;59166164;59250966;59250966;59250966;59567348;59567348;59567472;59567348;59567348;59567821;59568048;59568071;59568071	-;-;-;-;-;-;-;-;-;-;-;-;-;-;-;-;-;-;-;-;-;-;-;-;-;-;-;-;-;-;-;-;-;-	4019	1400	488	820	285	1438	1257	384	381	135	6984	3566	3356	7570	3064	5752	2418	2936	1579
ENSMUSG00000088157.1	Gm26351	chrX	59080891	59081122	-	232	0	0	0	0	0	0	0	0	0	0	5	0	0	0	0	0	0	0
ENSMUSG00000070110.2	Mir504	chrX	59097658	59097736	-	79	0	5	0	0	0	0	0	0	0	0	0	0	0	0	0	0	0	0
ENSMUSG00000088647.1	Gm26487	chrX	59190773	59190866	+	94	0	0	0	0	0	0	0	0	0	0	0	0	0	0	0	1	0	0
ENSMUSG00000081209.1	Gm14890	chrX	59196963	59197638	+	676	0	0	0	3	0	0	1	0	0	0	0	0	0	0	0	0	0	0
ENSMUSG00000105367.1	Gm44500	chrX	59693450	59693549	-	100	0	0	0	0	0	0	0	0	0	0	0	0	0	0	0	0	0	0
ENSMUSG00000105409.1	Gm44318	chrX	59854661	59854729	+	69	0	0	0	0	0	0	0	0	0	0	0	0	0	0	0	0	0	0
ENSMUSG00000083366.1	Gm14887	chrX;chrX	59866697;59867614	59867219;59867753	-;-	663	0	0	0	0	0	0	0	0	0	0	4	0	0	0	0	0	0	0
ENSMUSG00000031138.4	F9	chrX;chrX;chrX;chrX;chrX;chrX;chrX;chrX	59999464;60003837;60004408;60010001;60016162;60018938;60028435;60028894	59999551;60004000;60004432;60010114;60016290;60019170;60028549;60030759	+;+;+;+;+;+;+;+	2734	0	3	8	0	0	11	7	1	0	0	0	1	0	0	0	0	0	0
ENSMUSG00000046993.6	Gm5637	chrX	60045111	60046229	-	1119	26	6	8	2	9	10	30	18	6	7	2	2	5	0	0	0	11	1
ENSMUSG00000081341.1	Gm14891	chrX	60051001	60051596	+	596	0	0	0	0	0	0	0	0	0	0	0	0	0	0	0	0	0	0
ENSMUSG00000031139.16	Mcf2	chrX;chrX;chrX;chrX;chrX;chrX;chrX;chrX;chrX;chrX;chrX;chrX;chrX;chrX;chrX;chrX;chrX;chrX;chrX;chrX;chrX;chrX;chrX;chrX;chrX;chrX;chrX;chrX;chrX;chrX;chrX;chrX;chrX;chrX;chrX;chrX;chrX;chrX;chrX;chrX;chrX;chrX;chrX;chrX;chrX;chrX;chrX;chrX;chrX;chrX;chrX;chrX;chrX;chrX;chrX;chrX;chrX;chrX;chrX;chrX;chrX;chrX;chrX;chrX;chrX;chrX;chrX;chrX;chrX;chrX;chrX;chrX;chrX;chrX;chrX;chrX;chrX;chrX;chrX	60055956;60055956;60055959;60059847;60059847;60059847;60062080;60062080;60062080;60063094;60063094;60063094;60064597;60064597;60064597;60067155;60067155;60067155;60077181;60077181;60077181;60082859;60082859;60082859;60084401;60084401;60084401;60107456;60107456;60107456;60109417;60109417;60109417;60109756;60109756;60109756;60110568;60110568;60110568;60113379;60113379;60113379;60115103;60115103;60115103;60119089;60120940;60120940;60120940;60123116;60123116;60123116;60124709;60124709;60124709;60127016;60127016;60127016;60129297;60129297;60129297;60130044;60130044;60130044;60133608;60133608;60133608;60135379;60135379;60135379;60136254;60136254;60136254;60147474;60147474;60152900;60155603;60160227;60178582	60056690;60056690;60056690;60059953;60059953;60059953;60062222;60062222;60062222;60063157;60063157;60063157;60064675;60064675;60064675;60067247;60067247;60067247;60077402;60077402;60077402;60082984;60082984;60082984;60084493;60084493;60084493;60107548;60107548;60107548;60109486;60109486;60109486;60109871;60109871;60109871;60110634;60110634;60110634;60113458;60113458;60113458;60115146;60115146;60115146;60119136;60121111;60121111;60121111;60123307;60123307;60123307;60124900;60124900;60124900;60127135;60127135;60127135;60129411;60129411;60129411;60130177;60130177;60130177;60133757;60133757;60133757;60135495;60135495;60135495;60136373;60136373;60136373;60147643;60147700;60152990;60155717;60160295;60179089	-;-;-;-;-;-;-;-;-;-;-;-;-;-;-;-;-;-;-;-;-;-;-;-;-;-;-;-;-;-;-;-;-;-;-;-;-;-;-;-;-;-;-;-;-;-;-;-;-;-;-;-;-;-;-;-;-;-;-;-;-;-;-;-;-;-;-;-;-;-;-;-;-;-;-;-;-;-;-	4502	366	112	166	47	225	184	102	142	58	167	160	107	138	87	56	50	66	36
ENSMUSG00000062949.13	Atp11c	chrX;chrX;chrX;chrX;chrX;chrX;chrX;chrX;chrX;chrX;chrX;chrX;chrX;chrX;chrX;chrX;chrX;chrX;chrX;chrX;chrX;chrX;chrX;chrX;chrX;chrX;chrX;chrX;chrX;chrX;chrX;chrX;chrX;chrX;chrX;chrX;chrX;chrX;chrX;chrX;chrX;chrX;chrX;chrX;chrX;chrX;chrX;chrX;chrX;chrX;chrX;chrX;chrX;chrX;chrX;chrX;chrX;chrX;chrX;chrX;chrX;chrX;chrX;chrX;chrX;chrX;chrX;chrX;chrX;chrX;chrX;chrX;chrX;chrX;chrX;chrX;chrX;chrX;chrX;chrX;chrX;chrX;chrX;chrX;chrX;chrX;chrX;chrX;chrX;chrX;chrX;chrX;chrX;chrX;chrX;chrX;chrX;chrX;chrX;chrX;chrX;chrX;chrX;chrX;chrX;chrX;chrX;chrX;chrX;chrX;chrX;chrX;chrX;chrX;chrX;chrX;chrX;chrX;chrX;chrX;chrX;chrX;chrX;chrX;chrX;chrX	60223290;60223293;60223293;60225623;60229148;60229148;60235461;60236557;60236557;60236557;60236557;60238470;60238470;60238470;60238470;60238470;60240773;60240773;60240773;60240773;60240773;60242762;60242762;60242762;60242762;60242762;60245164;60245164;60245164;60245164;60245164;60247889;60247889;60247889;60247889;60247889;60260161;60260161;60260161;60260161;60260161;60261652;60261652;60261652;60261652;60261652;60266736;60266736;60266736;60266736;60266736;60269734;60269734;60269734;60269734;60276608;60276608;60276608;60276608;60277377;60277377;60277377;60277377;60278794;60278794;60278794;60278794;60280032;60280032;60280032;60280032;60280657;60280657;60280657;60280657;60281568;60281568;60281568;60281568;60289894;60289894;60289894;60289894;60290570;60290570;60290570;60290570;60291920;60291920;60291920;60291920;60292319;60292319;60292319;60292319;60293607;60293607;60293607;60295189;60295189;60295189;60295189;60296961;60296961;60296961;60296961;60304225;60304225;60304225;60304225;60307197;60307197;60307197;60307197;60309716;60309716;60309716;60309716;60321434;60321434;60321434;60321434;60403805;60403805;60592530;60592530	60225793;60225793;60225793;60225793;60229252;60229252;60236710;60236710;60236710;60236710;60236710;60238573;60238573;60238573;60238573;60238573;60240838;60240838;60240838;60240838;60240838;60242897;60242897;60242897;60242897;60242897;60245291;60245291;60245291;60245291;60245291;60247948;60247948;60247948;60247948;60247948;60260306;60260297;60260306;60260306;60260306;60261754;60261754;60261754;60261754;60261754;60266910;60266830;60266910;60266910;60266910;60269997;60269997;60269997;60269997;60276789;60276789;60276789;60276789;60277480;60277480;60277480;60277480;60278867;60278867;60278867;60278867;60280103;60280103;60280103;60280103;60280808;60280808;60280808;60280808;60281729;60281729;60281729;60281729;60290091;60290091;60290091;60290091;60290720;60290720;60290720;60290720;60292001;60292001;60292001;60292001;60292383;60292383;60292383;60292383;60293657;60293657;60293657;60295292;60295292;60295292;60295292;60297089;60297089;60297089;60297089;60304332;60304332;60304332;60304332;60307277;60307277;60307277;60307277;60309805;60309805;60309805;60309805;60321553;60321553;60321553;60321553;60403981;60403981;60592698;60592698	-;-;-;-;-;-;-;-;-;-;-;-;-;-;-;-;-;-;-;-;-;-;-;-;-;-;-;-;-;-;-;-;-;-;-;-;-;-;-;-;-;-;-;-;-;-;-;-;-;-;-;-;-;-;-;-;-;-;-;-;-;-;-;-;-;-;-;-;-;-;-;-;-;-;-;-;-;-;-;-;-;-;-;-;-;-;-;-;-;-;-;-;-;-;-;-;-;-;-;-;-;-;-;-;-;-;-;-;-;-;-;-;-;-;-;-;-;-;-;-;-;-;-;-;-;-	7312	263	87	148	34	258	199	175	196	67	125	158	89	87	43	77	19	61	75
ENSMUSG00000094896.1	Gm22287	chrX	60257552	60257658	+	107	0	0	0	0	0	0	0	0	0	0	0	0	0	0	0	0	0	0
ENSMUSG00000070081.2	Mir505	chrX	60394403	60394492	-	90	0	0	0	0	0	0	0	0	0	0	1	0	0	0	0	0	0	0
ENSMUSG00000079583.9	Gm7073	chrX;chrX;chrX;chrX;chrX;chrX;chrX;chrX;chrX;chrX;chrX	60436052;60436052;60436052;60440096;60440096;60440096;60452297;60452297;60452297;60456105;60539218	60437090;60437090;60437090;60440249;60440249;60440249;60452440;60452477;60452431;60456195;60539249	-;-;-;-;-;-;-;-;-;-;-	1497	0	0	0	0	0	0	0	0	0	0	0	0	0	0	0	0	0	0
ENSMUSG00000082226.3	Gm715	chrX	60548019	60548849	+	831	28	10	30	8	44	19	19	43	11	10	11	33	23	12	2	3	0	15
ENSMUSG00000067835.4	Gm14661	chrX;chrX;chrX;chrX;chrX;chrX;chrX;chrX;chrX;chrX;chrX;chrX	60557728;60558443;60563553;60569674;60571637;60614728;60680234;60781858;60799426;60803637;60806483;60807122	60557895;60558477;60563629;60569768;60571705;60614842;60680313;60782103;60799530;60803739;60806568;60807993	+;+;+;+;+;+;+;+;+;+;+;+	2051	0	0	0	0	0	0	0	0	0	0	22	23	0	0	0	5	16	1
ENSMUSG00000081729.1	Hspa9-ps1	chrX	60576946	60578878	-	1933	47	18	45	13	68	63	53	71	23	60	77	36	158	39	81	53	57	25
ENSMUSG00000086562.1	Gm14651	chrX	60614810	60615251	-	442	0	0	0	0	0	0	0	0	0	0	0	0	0	0	0	0	0	0
ENSMUSG00000083463.1	Gm4909	chrX	60706270	60707063	-	794	0	0	0	0	0	0	0	0	0	0	0	0	0	0	0	0	0	0
ENSMUSG00000084331.1	Gm8163	chrX	60726389	60727448	-	1060	1	2	3	5	17	18	5	5	1	19	58	23	47	14	31	8	13	0
ENSMUSG00000081891.1	Gm14660	chrX	60818208	60818782	+	575	0	0	0	0	0	0	0	0	0	0	0	0	0	0	0	0	0	0
ENSMUSG00000045179.9	Sox3	chrX	60891366	60893430	-	2065	29	4	22	0	11	16	10	11	6	8	4	0	0	0	10	0	0	0
ENSMUSG00000087565.1	Gm14662	chrX;chrX;chrX	60893653;60894602;60897714	60893752;60894881;60898067	+;+;+	734	10	0	0	0	2	0	0	0	0	0	0	0	0	0	0	0	0	4
ENSMUSG00000086577.1	Gm7076	chrX	60906712	60907167	-	456	0	0	0	0	0	0	0	0	0	0	0	0	0	0	1	0	0	0
ENSMUSG00000081323.1	Rpl7l1-ps1	chrX	60971990	60972714	-	725	0	0	0	0	0	0	0	0	0	0	0	2	0	2	0	0	0	0
ENSMUSG00000087401.1	Gm14664	chrX;chrX	61041741;61075800	61041908;61076068	+;+	437	0	0	0	0	0	0	0	0	0	0	1	0	0	0	0	0	0	0
ENSMUSG00000083543.1	Gm14663	chrX	61090582	61091734	+	1153	0	0	0	0	0	0	0	0	0	0	0	2	0	0	0	0	0	0
ENSMUSG00000071753.13	Cdr1os	chrX;chrX;chrX;chrX;chrX;chrX;chrX;chrX;chrX;chrX;chrX;chrX;chrX;chrX;chrX;chrX;chrX;chrX;chrX;chrX;chrX;chrX;chrX;chrX;chrX;chrX;chrX;chrX;chrX;chrX;chrX;chrX;chrX;chrX;chrX;chrX;chrX;chrX;chrX;chrX;chrX;chrX;chrX;chrX;chrX;chrX;chrX;chrX;chrX;chrX;chrX;chrX;chrX;chrX;chrX;chrX;chrX;chrX	61116378;61116378;61116386;61116386;61116386;61116386;61116386;61116398;61118214;61118214;61118214;61118214;61118214;61118214;61118214;61118587;61118587;61118587;61118587;61118587;61118587;61118587;61118587;61119342;61119342;61119342;61119342;61119342;61119342;61119342;61122012;61122012;61122012;61122012;61122012;61133366;61133366;61133366;61133366;61133366;61133366;61134713;61134721;61134721;61134721;61134721;61134721;61134721;61139223;61161448;61172985;61175128;61175128;61175128;61181550;61183248;61183248;61203696	61116424;61116424;61116424;61116424;61116424;61116424;61116424;61116458;61118247;61118247;61118247;61118247;61118247;61118247;61118247;61118691;61118691;61118691;61118691;61118691;61120651;61118691;61118691;61119424;61119424;61119424;61119424;61119424;61119424;61119424;61122159;61122159;61122159;61122159;61122159;61133503;61133503;61133503;61133503;61133503;61133503;61134796;61134796;61134796;61134796;61134796;61134796;61134796;61139463;61161613;61173042;61175991;61194162;61176323;61181599;61183674;61186174;61203785	+;+;+;+;+;+;+;+;+;+;+;+;+;+;+;+;+;+;+;+;+;+;+;+;+;+;+;+;+;+;+;+;+;+;+;+;+;+;+;+;+;+;+;+;+;+;+;+;+;+;+;+;+;+;+;+;+;+	22140	19719	6755	12101	2072	13001	7139	8852	13312	3412	675	643	570	474	272	316	275	376	384
ENSMUSG00000118604.1	BX322656.1	chrX;chrX;chrX;chrX;chrX;chrX;chrX;chrX;chrX;chrX	61116378;61118214;61118587;61119342;61122012;61133366;61134721;61203696;61290593;61290743	61116424;61118247;61118691;61119424;61122159;61133503;61134796;61203785;61290665;61292484	+;+;+;+;+;+;+;+;+;+	2536	7	0	5	0	22	10	2	9	6	5	0	0	7	0	0	0	0	0
ENSMUSG00000080555.2	Gm24396	chrX	61145362	61145454	+	93	0	0	0	0	0	0	0	0	0	0	0	0	0	0	0	0	0	0
ENSMUSG00000090546.2	Cdr1	chrX	61184005	61185558	-	1554	0	0	0	0	0	0	0	0	0	0	0	0	0	0	0	0	0	0
ENSMUSG00000118608.1	Gm4988	chrX;chrX;chrX;chrX	61288188;61290593;61290743;61290803	61288262;61290665;61292484;61292116	+;+;+;+	1890	0	0	0	0	0	0	0	0	0	0	0	0	0	0	0	0	0	0
ENSMUSG00000082092.1	Gm14665	chrX	61389027	61389583	+	557	0	0	0	0	0	0	0	0	0	0	0	0	0	0	0	0	0	0
ENSMUSG00000083343.1	Gm14666	chrX	61480453	61481295	+	843	0	0	0	0	0	0	0	0	0	0	0	0	0	0	0	0	0	0
ENSMUSG00000080910.1	Gm14821	chrX	61618766	61619200	-	435	0	0	0	0	0	0	0	0	0	0	0	0	0	0	0	0	0	0
ENSMUSG00000083158.1	Gm14655	chrX	61620150	61620727	+	578	0	0	0	0	0	0	0	0	0	0	15	0	0	0	0	0	0	0
ENSMUSG00000057615.5	Ldoc1	chrX	61709497	61710955	+	1459	33	13	32	8	44	29	4	8	5	210	78	55	187	88	105	50	74	54
ENSMUSG00000050900.5	Gm7327	chrX	61785381	61786032	+	652	239	82	203	38	198	204	146	236	66	344	210	139	404	144	222	125	128	133
ENSMUSG00000082467.1	Gm6743	chrX	61830510	61831575	+	1066	10	3	2	1	6	1	1	2	3	0	12	2	12	0	0	0	11	0
ENSMUSG00000096222.1	Gm25412	chrX	61938891	61938997	+	107	0	0	0	0	0	0	2	4	0	0	0	2	0	0	0	0	0	6
ENSMUSG00000081409.1	Gm8215	chrX	62006873	62007862	+	990	0	0	0	0	0	0	0	0	0	0	5	0	0	0	0	0	0	0
ENSMUSG00000083617.1	Gm5390	chrX	62135099	62136328	-	1230	0	0	0	0	0	0	0	0	0	0	0	0	0	0	0	0	0	0
ENSMUSG00000082168.1	Gm14656	chrX	62208118	62208619	+	502	0	0	0	0	0	0	0	0	0	0	0	0	0	0	0	0	0	0
ENSMUSG00000083576.1	Gm16411	chrX	62255048	62256147	+	1100	0	0	0	0	0	0	0	0	0	0	0	0	0	0	0	0	0	15
ENSMUSG00000045330.8	4933402E13Rik	chrX;chrX;chrX;chrX;chrX;chrX;chrX;chrX	62283499;62287142;62289351;62289351;62290162;62290162;62290365;62290365	62283553;62287235;62289439;62289439;62290234;62290234;62292078;62292078	+;+;+;+;+;+;+;+	2025	0	0	0	0	0	0	0	0	0	0	0	4	0	0	0	0	0	0
ENSMUSG00000082125.1	Gm14679	chrX	62372093	62372814	+	722	0	0	0	0	0	0	0	0	0	0	0	0	0	0	0	0	0	7
ENSMUSG00000031194.1	4931400O07Rik	chrX;chrX	62467991;62468472	62468296;62468812	+;+	647	0	0	0	0	0	0	0	0	0	0	0	0	0	0	0	0	0	0
ENSMUSG00000085757.7	Tslrn1	chrX;chrX;chrX;chrX;chrX;chrX	62510539;62510539;62514435;62514435;62516039;62526828	62510998;62510998;62514537;62514537;62516069;62527011	-;-;-;-;-;-	778	0	0	0	0	0	0	0	0	0	0	3	0	0	0	0	0	21	0
ENSMUSG00000081001.1	Gm14678	chrX	62646725	62647206	+	482	0	0	0	0	0	0	0	0	0	0	0	0	0	0	0	0	0	0
ENSMUSG00000081765.1	Gm14677	chrX	62686050	62686535	+	486	0	0	0	0	0	0	0	0	0	0	0	0	0	0	0	0	0	0
ENSMUSG00000081752.3	Sms-ps	chrX	62775585	62776685	-	1101	571	238	352	89	531	450	213	274	97	813	335	277	828	369	694	247	335	172
ENSMUSG00000082620.1	Gm8244	chrX	62835512	62835775	-	264	0	0	0	0	0	0	0	0	0	0	8	10	0	0	0	0	0	0
ENSMUSG00000082965.1	Gm6754	chrX	63034194	63035106	-	913	0	0	0	0	0	0	0	0	0	0	0	0	0	0	0	0	0	0
ENSMUSG00000081269.1	Gm14659	chrX;chrX	63184686;63185757	63184758;63186526	-;-	843	0	0	0	0	0	0	0	0	0	0	0	0	0	0	0	0	0	0
ENSMUSG00000084396.1	Gm14657	chrX	63355347	63355648	-	302	0	0	0	0	0	0	0	0	0	0	0	0	0	0	0	0	0	0
ENSMUSG00000083346.3	Gm8260	chrX	64047554	64047906	-	353	0	1	0	0	0	0	0	0	0	0	12	0	0	0	0	0	0	0
ENSMUSG00000079579.3	Gm6760	chrX;chrX	64151405;64151943	64151752;64152198	-;-	604	0	0	0	0	0	0	0	0	0	0	0	0	0	0	0	0	0	0
ENSMUSG00000031179.14	3830417A13Rik	chrX;chrX;chrX;chrX;chrX;chrX;chrX;chrX	64173548;64174348;64175928;64175928;64176792;64176792;64177431;64177431	64173691;64174465;64176013;64176013;64176862;64176862;64177507;64178778	+;+;+;+;+;+;+;+	1767	0	0	0	0	0	0	0	0	0	6	3	17	0	0	12	0	0	0
ENSMUSG00000046699.14	Slitrk4	chrX;chrX;chrX;chrX;chrX;chrX;chrX;chrX	64264885;64269777;64272728;64274019;64274019;64275574;64276800;64276800	64273109;64273109;64273109;64274090;64274090;64275822;64276996;64276979	-;-;-;-;-;-;-;-	8743	679	197	385	115	691	444	341	469	131	1243	674	575	1254	483	845	565	541	372
ENSMUSG00000084459.1	Gm24598	chrX	64496584	64496657	+	74	0	0	3	0	2	1	0	0	0	0	0	0	0	0	0	0	7	0
ENSMUSG00000082269.1	Gm14676	chrX	64750401	64751258	-	858	0	0	0	0	0	0	0	2	0	0	0	0	0	0	0	0	0	0
ENSMUSG00000065903.1	Gm26111	chrX	64800511	64800616	+	106	0	0	0	0	0	0	0	0	0	0	0	0	0	0	0	0	0	0
ENSMUSG00000083084.1	Gm14667	chrX	64842692	64844041	-	1350	0	0	0	0	0	0	0	0	0	0	1	0	0	0	0	0	0	0
ENSMUSG00000081514.2	Gm14673	chrX;chrX	64944129;64944533	64944375;64945031	+;+	746	0	0	0	0	1	0	3	0	0	0	0	0	0	0	2	0	0	0
ENSMUSG00000031181.2	Ctag2	chrX;chrX;chrX	65047644;65048423;65048723	65048076;65048551;65049014	+;+;+	854	0	0	0	0	0	0	0	0	0	0	0	0	0	0	0	0	0	20
ENSMUSG00000080828.1	Gm14669	chrX	65070361	65070610	-	250	0	0	0	0	0	0	0	0	0	0	0	0	0	0	0	0	0	0
ENSMUSG00000083074.1	Gm14670	chrX	65086838	65087174	+	337	0	0	0	0	0	0	0	0	0	0	0	0	0	0	0	0	0	0
ENSMUSG00000083243.1	Gm14668	chrX;chrX	65936349;65938284	65937879;65938476	+;+	1724	0	0	0	0	0	0	0	0	0	0	10	0	0	0	0	0	1	0
ENSMUSG00000083570.1	Gm14671	chrX	66024044	66024305	+	262	0	0	0	0	0	0	0	0	0	0	0	0	0	0	0	0	0	0
ENSMUSG00000082863.1	Gm14674	chrX	66025549	66025890	+	342	0	0	0	0	0	0	0	0	0	0	0	0	0	0	0	0	0	2
ENSMUSG00000031182.2	4930447F04Rik	chrX;chrX	66303361;66303978	66303816;66304224	-;-	703	0	0	0	0	0	0	0	0	0	0	0	0	0	0	0	0	35	0
ENSMUSG00000089398.1	Gm23028	chrX	66448166	66448430	+	265	0	0	0	0	0	0	0	0	0	0	0	0	0	0	0	0	0	0
ENSMUSG00000036790.5	Slitrk2	chrX;chrX;chrX;chrX;chrX	66649318;66653007;66653318;66653862;66653862	66649500;66653371;66653371;66661393;66656488	+;+;+;+;+	8080	589	242	431	109	536	478	363	522	165	170	380	108	62	39	51	45	21	107
ENSMUSG00000087708.1	Gm23000	chrX	66728415	66728553	+	139	0	0	0	0	0	0	0	0	0	0	0	0	0	0	0	0	0	0
ENSMUSG00000084074.1	Gm8310	chrX	66763382	66764574	+	1193	0	0	0	0	0	0	0	0	0	0	0	0	0	0	0	8	0	0
ENSMUSG00000077127.1	Mir743	chrX	66776757	66776818	-	62	0	0	0	0	0	0	0	0	0	0	0	1	0	0	0	0	0	0
ENSMUSG00000094184.1	Mir743b	chrX	66777256	66777332	-	77	0	0	0	0	0	0	0	0	0	0	0	0	0	0	0	0	0	0
ENSMUSG00000081603.1	Gm14681	chrX	66778442	66778852	-	411	185	68	143	37	196	196	128	159	54	199	115	226	240	87	246	81	59	71
ENSMUSG00000077092.1	Mir742	chrX	66780373	66780437	-	65	0	0	0	0	0	0	0	0	0	0	0	0	0	0	0	0	0	0
ENSMUSG00000078017.1	Mir883a	chrX	66780758	66780833	-	76	0	0	0	0	0	0	0	0	0	0	0	0	0	0	0	0	0	0
ENSMUSG00000078024.1	Mir883b	chrX	66789890	66789967	-	78	0	0	0	0	0	0	0	0	0	0	0	0	0	0	0	0	0	0
ENSMUSG00000070104.1	Mir471	chrX	66792595	66792661	-	67	0	0	0	0	0	0	0	0	0	0	0	0	0	0	0	0	0	0
ENSMUSG00000077119.1	Mir741	chrX	66796805	66796875	-	71	0	0	0	0	0	0	0	0	0	0	0	0	0	0	0	0	0	0
ENSMUSG00000070078.1	Mir463	chrX	66799223	66799297	-	75	0	0	0	0	0	0	0	0	0	0	0	0	0	0	0	0	0	0
ENSMUSG00000078002.1	Mir880	chrX	66800530	66800607	-	78	0	0	0	0	0	0	0	0	0	0	0	0	0	0	0	0	0	0
ENSMUSG00000077872.1	Mir878	chrX	66801508	66801585	-	78	0	0	0	0	0	0	0	0	0	0	0	0	0	0	0	0	0	0
ENSMUSG00000078038.1	Mir881	chrX	66801944	66802021	-	78	0	0	0	0	0	0	0	0	0	0	0	0	0	0	0	0	0	0
ENSMUSG00000096628.1	Mir871	chrX	66810428	66810504	-	77	0	0	0	0	0	0	0	0	0	0	0	0	0	0	0	0	0	0
ENSMUSG00000070073.1	Mir470	chrX	66813951	66814025	-	75	0	0	0	0	0	0	0	0	0	0	0	0	0	0	0	0	0	0
ENSMUSG00000106642.1	Mir465d	chrX	66822656	66822713	-	58	0	0	0	0	0	0	0	0	0	0	0	0	0	0	0	0	0	0
ENSMUSG00000095782.1	Mir465c-1	chrX	66825955	66826035	-	81	0	0	0	0	0	0	0	0	0	0	0	0	0	0	0	0	0	0
ENSMUSG00000094894.1	Mir465b-1	chrX	66829202	66829280	-	79	0	0	0	0	0	0	0	0	0	0	0	0	0	0	0	0	0	0
ENSMUSG00000095006.1	Mir465c-2	chrX	66832517	66832597	-	81	0	0	0	0	0	0	0	0	0	0	0	0	0	0	0	0	0	0
ENSMUSG00000096504.1	Mir465b-2	chrX	66835764	66835842	-	79	0	0	0	0	0	0	0	0	0	0	0	0	0	0	0	0	0	0
ENSMUSG00000070071.1	Mir465	chrX	66839052	66839125	-	74	0	0	0	0	0	0	0	0	0	0	0	0	0	0	0	0	0	0
ENSMUSG00000080795.1	Gm6783	chrX	66969223	66970659	-	1437	1	2	1	0	0	1	0	0	0	0	0	4	0	0	0	0	0	0
ENSMUSG00000081442.1	Gm14682	chrX	66972654	66973177	+	524	0	0	0	0	0	0	0	0	0	0	0	0	0	0	0	0	0	0
ENSMUSG00000081598.1	Gm8312	chrX	67169613	67170230	-	618	0	0	0	0	0	0	0	0	0	0	0	0	0	0	0	0	0	0
ENSMUSG00000086185.1	1700036O09Rik	chrX;chrX	67458196;67459164	67458504;67459203	+;+	349	0	0	0	0	0	0	0	0	0	0	0	0	0	0	0	0	0	0
ENSMUSG00000087724.1	Gm26276	chrX	67595330	67595438	-	109	0	0	0	0	0	0	0	0	0	0	6	0	0	0	0	0	0	0
ENSMUSG00000083010.1	Gm14687	chrX;chrX	67660090;67663710	67660305;67663856	+;+	363	0	0	0	0	0	0	0	0	0	0	0	3	0	0	0	0	29	0
ENSMUSG00000079578.1	Gm1140	chrX;chrX;chrX;chrX;chrX;chrX;chrX;chrX	67682900;67683153;67688967;67689840;67690826;67692732;67692916;67693454	67683045;67683257;67689065;67689939;67690943;67692766;67692985;67693562	-;-;-;-;-;-;-;-	782	0	0	0	0	0	0	0	0	0	0	0	0	0	0	0	0	0	0
ENSMUSG00000079577.1	Gm14692	chrX;chrX;chrX;chrX;chrX;chrX;chrX;chrX	67695698;67696275;67696494;67698307;67699311;67700185;67705993;67706205	67695806;67696344;67696528;67698424;67699410;67700283;67706097;67706350	+;+;+;+;+;+;+;+	782	0	0	0	0	0	0	0	0	0	0	0	0	0	0	0	0	0	0
ENSMUSG00000082621.1	Rpl7a-ps13	chrX	67726244	67726806	+	563	0	0	0	0	0	0	0	0	0	0	0	0	0	0	0	0	0	0
ENSMUSG00000025288.1	4933436I01Rik	chrX;chrX	67919864;67921269	67921107;67921450	-;-	1426	0	0	0	0	0	0	0	0	0	0	0	0	0	0	0	0	0	1
ENSMUSG00000065404.1	Mir201	chrX	67988096	67988161	-	66	0	0	0	0	0	0	0	0	0	0	0	0	0	0	0	0	0	0
ENSMUSG00000076005.1	Mir547	chrX	67988374	67988451	-	78	0	0	0	0	0	0	0	0	0	0	0	0	0	0	0	0	0	0
ENSMUSG00000083709.1	Gm14688	chrX	68006985	68007287	-	303	0	0	0	0	0	0	0	0	0	0	0	0	0	0	0	0	0	0
ENSMUSG00000106233.1	Mir509	chrX	68010105	68010179	-	75	0	0	0	0	0	0	0	0	0	0	0	0	0	0	0	0	0	0
ENSMUSG00000082202.3	Gm4910	chrX	68315952	68316317	-	366	0	0	0	0	0	0	0	0	0	0	0	0	0	0	0	0	0	0
ENSMUSG00000083912.1	Gm5391	chrX	68319638	68320250	-	613	2	4	1	0	12	16	5	2	0	2	5	4	2	1	2	3	1	47
ENSMUSG00000082794.1	Gm6806	chrX	68503126	68504131	+	1006	0	0	0	0	0	0	0	0	0	0	0	0	0	0	0	0	0	0
ENSMUSG00000088697.1	Gm22332	chrX	68563127	68563252	+	126	0	0	0	0	0	0	0	0	0	0	0	0	0	0	0	0	0	0
ENSMUSG00000082162.1	Gm14701	chrX	68613793	68614140	+	348	0	0	0	0	0	0	0	0	0	0	0	0	0	0	0	0	0	0
ENSMUSG00000081084.1	Gm5638	chrX	68629428	68630685	+	1258	0	0	0	0	0	0	0	2	0	0	0	1	0	0	0	0	3	0
ENSMUSG00000099108.1	Gm27979	chrX	68676848	68676903	+	56	0	0	0	0	0	0	0	0	0	0	0	0	0	0	0	0	0	0
ENSMUSG00000098736.1	Gm27838	chrX	68678485	68678612	+	128	0	0	0	0	0	0	0	0	0	0	0	0	0	0	0	0	0	0
ENSMUSG00000000838.17	Fmr1	chrX;chrX;chrX;chrX;chrX;chrX;chrX;chrX;chrX;chrX;chrX;chrX;chrX;chrX;chrX;chrX;chrX;chrX;chrX;chrX;chrX;chrX;chrX;chrX;chrX;chrX;chrX;chrX;chrX;chrX;chrX;chrX;chrX;chrX;chrX;chrX;chrX;chrX;chrX;chrX;chrX;chrX;chrX;chrX;chrX;chrX;chrX;chrX;chrX;chrX;chrX;chrX;chrX;chrX;chrX;chrX;chrX;chrX;chrX;chrX;chrX;chrX;chrX;chrX;chrX;chrX;chrX;chrX;chrX;chrX;chrX;chrX;chrX;chrX;chrX;chrX;chrX;chrX;chrX;chrX;chrX;chrX;chrX;chrX;chrX;chrX;chrX;chrX;chrX;chrX;chrX;chrX;chrX;chrX;chrX;chrX;chrX;chrX;chrX;chrX;chrX;chrX;chrX;chrX;chrX;chrX;chrX;chrX;chrX;chrX;chrX;chrX;chrX;chrX;chrX;chrX;chrX;chrX;chrX;chrX;chrX;chrX;chrX;chrX;chrX;chrX;chrX;chrX;chrX;chrX;chrX;chrX;chrX;chrX;chrX;chrX;chrX;chrX;chrX	68678541;68678582;68678582;68678582;68678582;68678624;68678802;68678802;68678811;68678817;68679652;68688282;68688282;68688282;68688282;68688282;68688282;68688282;68688282;68688282;68691501;68691501;68691501;68691501;68691501;68691501;68691501;68691501;68691501;68694798;68695014;68695014;68695014;68695014;68695014;68695014;68695014;68695014;68695489;68695489;68695489;68695489;68695489;68695489;68695489;68695489;68695489;68697662;68697668;68697668;68697668;68697668;68697668;68697668;68697668;68697668;68697668;68697848;68697848;68697848;68697848;68697848;68697848;68697848;68697848;68697848;68697848;68700060;68700060;68700060;68700060;68700060;68700060;68700060;68700060;68700060;68700342;68700342;68700342;68700342;68700342;68700342;68700342;68700342;68700342;68703663;68703663;68703663;68703663;68703663;68703663;68703663;68703663;68703669;68705249;68705249;68705249;68705249;68705249;68705249;68705249;68705249;68705249;68705861;68705861;68705861;68708042;68708042;68708042;68708042;68708042;68708042;68708042;68710584;68710584;68710584;68710584;68710584;68710584;68711851;68712231;68712231;68712231;68712231;68712306;68712306;68713241;68713241;68713241;68713241;68713241;68713241;68713241;68715514;68715514;68715565;68715565;68715565;68715565	68678867;68678867;68678867;68678867;68678867;68678867;68678867;68678867;68678867;68678867;68680085;68688334;68688334;68688334;68688334;68688334;68688334;68688334;68688334;68688334;68691594;68691594;68691594;68691594;68691594;68691594;68691594;68692494;68691594;68695085;68695085;68695085;68695085;68695085;68695085;68695085;68695085;68695085;68695637;68695637;68695637;68695637;68695637;68695637;68695637;68695637;68695637;68697761;68697761;68697761;68697761;68697761;68697761;68697761;68697761;68697761;68697761;68698335;68697964;68697964;68697964;68697964;68697964;68697964;68697964;68697964;68697964;68700230;68700230;68700230;68700230;68700230;68700230;68700230;68700230;68700230;68700420;68700420;68700420;68700420;68700420;68700420;68700420;68700420;68700420;68703772;68703772;68703772;68703772;68703772;68703772;68703772;68703772;68703772;68706190;68705380;68705380;68705380;68705380;68705380;68705380;68706893;68705380;68705923;68705923;68705923;68708128;68708128;68708128;68708128;68708128;68708877;68708128;68710779;68710779;68710779;68710779;68710779;68710779;68712413;68712413;68712413;68712413;68712413;68712413;68712413;68713323;68713323;68713323;68713323;68713323;68713323;68713323;68717963;68717963;68717963;68717963;68717963;68717963	+;+;+;+;+;+;+;+;+;+;+;+;+;+;+;+;+;+;+;+;+;+;+;+;+;+;+;+;+;+;+;+;+;+;+;+;+;+;+;+;+;+;+;+;+;+;+;+;+;+;+;+;+;+;+;+;+;+;+;+;+;+;+;+;+;+;+;+;+;+;+;+;+;+;+;+;+;+;+;+;+;+;+;+;+;+;+;+;+;+;+;+;+;+;+;+;+;+;+;+;+;+;+;+;+;+;+;+;+;+;+;+;+;+;+;+;+;+;+;+;+;+;+;+;+;+;+;+;+;+;+;+;+;+;+;+;+;+;+	8966	896	342	604	180	820	699	739	952	292	527	431	255	596	254	526	277	336	308
ENSMUSG00000089177.1	Gm22435	chrX	68684148	68684275	-	128	0	0	0	0	0	0	0	0	0	0	0	0	0	0	0	0	0	0
ENSMUSG00000062170.12	Fmr1nb	chrX;chrX;chrX;chrX;chrX;chrX;chrX;chrX;chrX;chrX;chrX;chrX;chrX;chrX;chrX	68761839;68761881;68761934;68763932;68763932;68768956;68772045;68772045;68772045;68803605;68803605;68803605;68804426;68804426;68804426	68762231;68762231;68762231;68764009;68764009;68769093;68772141;68772141;68772141;68803693;68803693;68803693;68804567;68804567;68804567	+;+;+;+;+;+;+;+;+;+;+;+;+;+;+	937	8	0	0	0	0	0	0	3	0	0	0	0	0	0	0	0	0	0
ENSMUSG00000083046.1	Gm14699	chrX	68782640	68782867	-	228	0	0	0	0	0	0	1	0	0	0	0	0	0	0	0	0	0	0
ENSMUSG00000071748.2	Gm14698	chrX	68821093	68825318	+	4226	24	25	24	6	24	37	27	72	15	0	38	1	3	1	6	0	0	10
ENSMUSG00000056815.1	Gm6812	chrX;chrX	68892375;68892903	68892748;68893053	-;-	525	0	0	0	0	0	0	0	0	0	0	0	0	0	0	0	0	0	0
ENSMUSG00000082228.1	Gm8344	chrX	68921157	68922012	-	856	0	0	0	0	1	0	0	0	0	0	0	18	0	0	0	0	0	0
ENSMUSG00000065689.1	n-R5s7	chrX	68949564	68949684	-	121	0	0	0	0	0	0	0	0	0	0	0	0	0	0	0	0	0	0
ENSMUSG00000086676.2	Gm14705	chrX;chrX;chrX;chrX;chrX	69356596;69357958;69358517;69360260;69361149	69358230;69358227;69358584;69360341;69361269	-;-;-;-;-	1906	0	0	0	0	0	0	0	1	2	0	0	0	0	0	0	0	0	0
ENSMUSG00000031189.12	Aff2	chrX;chrX;chrX;chrX;chrX;chrX;chrX;chrX;chrX;chrX;chrX;chrX;chrX;chrX;chrX;chrX;chrX;chrX;chrX;chrX;chrX;chrX;chrX;chrX;chrX;chrX;chrX;chrX;chrX;chrX;chrX;chrX;chrX;chrX;chrX	69360294;69360505;69360700;69523436;69523436;69523436;69544409;69544409;69544409;69693944;69693944;69725042;69725042;69725413;69725413;69767182;69767182;69785062;69785062;69830744;69834062;69840476;69843921;69848896;69849770;69853078;69856690;69856695;69857130;69857130;69859476;69859476;69863920;69863920;69867710	69360838;69360838;69360838;69523556;69523556;69523568;69545269;69544623;69545269;69693988;69693988;69725078;69725078;69725446;69725446;69767278;69767278;69785176;69785099;69830903;69835051;69840597;69844140;69849197;69849833;69853214;69856761;69856761;69857223;69857223;69859528;69859528;69866777;69864110;69868037	+;+;+;+;+;+;+;+;+;+;+;+;+;+;+;+;+;+;+;+;+;+;+;+;+;+;+;+;+;+;+;+;+;+;+	7267	744	268	538	137	753	512	444	480	136	464	468	300	548	163	205	208	324	396
ENSMUSG00000082926.3	Gm8172	chrX	69605496	69606245	-	750	42	40	52	22	71	42	47	49	21	35	66	32	4	12	24	40	9	1
ENSMUSG00000100511.1	1700111N16Rik	chrX;chrX;chrX;chrX;chrX;chrX;chrX;chrX;chrX	69929259;69949056;69967407;69979588;69980115;69988998;70098243;70131873;70143510	69929689;69949100;69967567;69979663;69980205;69989097;70098309;70131955;70143588	-;-;-;-;-;-;-;-;-	1133	0	0	0	0	0	0	0	0	0	0	0	0	0	0	0	0	0	0
ENSMUSG00000059690.1	1700020N15Rik	chrX;chrX	69945300;69945605	69945450;69945978	+;+	525	0	0	0	0	0	0	0	0	0	0	0	0	0	0	0	0	0	0
ENSMUSG00000035847.15	Ids	chrX;chrX;chrX;chrX;chrX;chrX;chrX;chrX;chrX;chrX;chrX;chrX;chrX;chrX;chrX	70343069;70350927;70351070;70353144;70353144;70356119;70358267;70358267;70359949;70359949;70361043;70361043;70362977;70363802;70364795	70346673;70351100;70351100;70353270;70353270;70356247;70358437;70358437;70360149;70360149;70361091;70361131;70363154;70363938;70365084	-;-;-;-;-;-;-;-;-;-;-;-;-;-;-	5101	4188	1612	2944	844	3984	3503	2335	2520	785	2582	1587	1139	2600	1280	1837	987	1363	637
ENSMUSG00000045237.5	1110012L19Rik	chrX;chrX;chrX	70385877;70387894;70388872	70386151;70388166;70389417	+;+;+	1094	65	33	34	7	65	72	63	33	7	117	53	46	154	69	77	76	41	43
ENSMUSG00000073141.8	4930567H17Rik	chrX	70393901	70394740	-	840	0	0	0	0	0	0	0	0	0	0	39	0	0	0	0	0	0	4
ENSMUSG00000081199.3	Gm16407	chrX	70400497	70401063	+	567	0	0	0	0	0	0	0	0	0	0	0	0	0	0	0	0	0	0
ENSMUSG00000082538.1	Gm14704	chrX	70403181	70404054	-	874	0	0	0	0	0	0	0	0	0	0	0	0	0	0	0	0	0	0
ENSMUSG00000084193.1	Gm6823	chrX	70420716	70422554	-	1839	0	0	0	1	0	0	0	1	0	0	0	0	0	0	0	0	0	9
ENSMUSG00000086989.3	Gm16441	chrX	70426311	70427234	-	924	0	0	0	0	0	0	0	0	0	0	0	0	0	0	0	0	0	0
ENSMUSG00000082770.1	Gm14722	chrX	70432434	70433122	-	689	0	0	0	0	0	0	0	0	0	0	0	0	0	0	0	0	0	0
ENSMUSG00000082713.1	Gm14721	chrX	70436409	70436933	-	525	0	0	0	0	0	0	0	0	0	0	0	0	0	0	0	0	0	0
ENSMUSG00000073139.9	Tmem185a	chrX;chrX;chrX;chrX;chrX;chrX;chrX;chrX;chrX;chrX;chrX;chrX;chrX;chrX;chrX;chrX;chrX;chrX;chrX;chrX;chrX;chrX;chrX;chrX	70459753;70460959;70461054;70462191;70462191;70462191;70462845;70462845;70462845;70462923;70465003;70465003;70465003;70467154;70467154;70467154;70467154;70470118;70470118;70470118;70470118;70476978;70476978;70476978	70461292;70461292;70461292;70462314;70462314;70462314;70463021;70463021;70463021;70463021;70465086;70465086;70465086;70467356;70467203;70467361;70467361;70470294;70470179;70470294;70470294;70477142;70477180;70477180	-;-;-;-;-;-;-;-;-;-;-;-;-;-;-;-;-;-;-;-;-;-;-;-	2513	393	130	262	67	331	308	293	330	82	278	221	131	237	99	276	126	119	123
ENSMUSG00000083747.1	Gm14727	chrX	70503140	70503664	+	525	0	0	0	0	0	0	0	0	0	0	0	0	0	0	0	0	0	0
ENSMUSG00000083784.1	Gm14729	chrX	70506952	70507640	+	689	0	0	0	0	0	0	0	0	0	0	0	0	0	0	0	0	0	2
ENSMUSG00000087325.3	Gm6038	chrX	70513048	70513995	+	948	0	0	0	0	0	0	0	0	0	0	0	0	0	0	0	0	0	0
ENSMUSG00000082336.1	Gm8401	chrX	70517777	70519515	+	1739	0	1	5	0	5	4	5	6	1	1	7	4	6	3	5	0	0	4
ENSMUSG00000080843.1	Gm14726	chrX	70536280	70537175	+	896	0	0	0	0	0	0	0	0	0	0	0	0	0	0	0	0	0	0
ENSMUSG00000083119.1	Gm14724	chrX	70539310	70539846	-	537	0	0	0	0	0	0	0	0	0	0	0	0	0	0	0	0	3	0
ENSMUSG00000082652.1	Gm14725	chrX	70545558	70546385	+	828	0	0	0	0	0	0	0	0	0	0	10	0	0	0	0	4	0	0
ENSMUSG00000082083.2	Gm14728	chrX	70564118	70564609	-	492	0	0	0	0	0	0	0	0	0	0	0	0	0	0	0	0	0	0
ENSMUSG00000081464.1	Gm14732	chrX	70600263	70600807	-	545	0	0	0	0	0	0	0	0	0	0	0	0	0	0	0	0	0	0
ENSMUSG00000082822.1	Gm14731	chrX	70626355	70626730	-	376	0	0	0	0	0	0	0	0	0	0	0	0	0	0	0	0	0	0
ENSMUSG00000084185.1	Rplp1-ps1	chrX	70653206	70653550	-	345	0	0	4	0	1	0	8	0	0	0	4	3	5	0	0	0	15	0
ENSMUSG00000077275.1	Gm22785	chrX	70693476	70693607	+	132	0	0	0	0	0	0	0	0	0	0	0	0	0	0	0	0	0	0
ENSMUSG00000083406.1	Gm8410	chrX	70770867	70771471	+	605	0	0	0	0	0	0	0	0	0	0	0	0	0	0	0	0	0	0
ENSMUSG00000080938.1	Gm6062	chrX	70978281	70978911	+	631	0	0	0	0	0	0	0	0	0	0	0	1	0	0	0	1	0	15
ENSMUSG00000059401.14	Mamld1	chrX;chrX;chrX;chrX;chrX;chrX;chrX;chrX;chrX;chrX;chrX;chrX;chrX;chrX;chrX;chrX;chrX;chrX	71050240;71050256;71050256;71101485;71101485;71101485;71117481;71117481;71117481;71121358;71146186;71146186;71152190;71152190;71152190;71153874;71153874;71153874	71050349;71050349;71050349;71101643;71101643;71101643;71119394;71119394;71119394;71121468;71146435;71146435;71152274;71152274;71152274;71156056;71154717;71154947	+;+;+;+;+;+;+;+;+;+;+;+;+;+;+;+;+;+	4812	393	192	332	82	307	298	336	362	138	188	180	130	174	51	155	75	57	54
ENSMUSG00000077309.1	n-R5s8	chrX	71131237	71131354	+	118	0	0	1	0	0	2	0	0	1	0	0	0	6	0	0	0	0	0
ENSMUSG00000082262.1	Gm14730	chrX	71197127	71198171	+	1045	0	0	0	0	2	2	0	1	0	0	4	0	4	0	1	0	0	1
ENSMUSG00000031337.16	Mtm1	chrX;chrX;chrX;chrX;chrX;chrX;chrX;chrX;chrX;chrX;chrX;chrX;chrX;chrX;chrX;chrX;chrX;chrX;chrX;chrX;chrX;chrX;chrX;chrX;chrX;chrX;chrX;chrX;chrX;chrX;chrX;chrX;chrX;chrX;chrX;chrX;chrX;chrX;chrX;chrX;chrX;chrX;chrX;chrX;chrX;chrX;chrX;chrX;chrX;chrX;chrX;chrX;chrX;chrX;chrX;chrX;chrX;chrX;chrX;chrX;chrX;chrX;chrX;chrX;chrX;chrX;chrX;chrX;chrX;chrX;chrX;chrX;chrX;chrX;chrX;chrX;chrX;chrX;chrX;chrX;chrX;chrX;chrX;chrX;chrX;chrX;chrX;chrX;chrX;chrX;chrX;chrX;chrX;chrX;chrX;chrX;chrX;chrX;chrX;chrX;chrX;chrX;chrX;chrX;chrX;chrX;chrX;chrX;chrX;chrX;chrX;chrX;chrX;chrX;chrX;chrX;chrX;chrX;chrX;chrX;chrX;chrX;chrX;chrX;chrX;chrX;chrX;chrX;chrX;chrX;chrX;chrX;chrX;chrX;chrX;chrX;chrX;chrX;chrX	71210767;71215006;71215006;71215006;71215028;71215031;71215036;71215039;71215059;71215082;71215085;71215085;71231391;71231391;71231391;71231391;71231391;71231391;71231391;71231391;71231391;71231391;71231391;71231391;71233072;71233072;71233072;71233072;71233072;71233072;71233072;71233072;71233072;71233072;71233072;71233072;71234852;71234852;71234852;71234852;71234852;71234852;71234852;71234852;71234852;71234852;71234852;71234852;71254251;71254251;71254251;71254251;71254251;71254251;71254251;71254251;71254251;71254251;71259725;71259725;71259725;71259725;71259725;71259725;71259725;71259725;71259725;71260570;71284601;71284601;71284601;71284601;71284601;71284601;71284601;71284601;71284601;71287152;71287152;71287152;71287152;71287152;71287152;71287152;71287152;71287152;71291749;71291749;71291749;71291749;71291749;71291749;71291749;71291749;71291749;71296164;71296164;71296164;71296164;71296164;71296164;71296164;71296164;71296164;71299566;71299566;71299566;71299566;71299568;71299568;71299568;71301369;71301734;71301734;71301734;71301734;71301734;71302501;71302501;71302501;71302501;71302501;71302501;71302501;71307700;71307700;71307700;71307700;71307700;71307700;71307700;71307700;71313646;71313646;71313646;71313646;71313646;71313646;71313646	71210952;71215082;71215082;71215082;71215082;71215082;71215082;71215082;71215082;71215147;71215147;71215147;71231461;71231461;71231461;71231461;71231461;71231461;71231461;71231461;71231461;71231461;71231461;71231461;71233144;71233144;71233144;71233144;71233144;71233144;71233144;71233144;71233144;71233144;71233144;71233144;71236686;71234946;71234946;71234946;71234946;71234946;71234946;71234946;71234946;71234946;71234946;71234946;71256301;71254361;71254361;71254361;71254361;71254361;71254361;71254361;71254361;71254361;71259826;71259826;71259826;71259826;71259826;71259826;71259826;71259826;71259826;71260810;71284684;71284684;71284684;71284684;71284684;71284684;71284684;71284684;71284684;71287301;71287301;71287301;71287301;71287301;71287301;71287301;71287301;71287301;71291937;71291937;71291937;71291937;71291937;71291937;71291937;71291937;71291937;71296347;71296347;71296347;71297580;71298861;71296347;71296349;71296349;71296349;71299774;71299774;71299774;71299774;71299774;71299774;71299774;71302614;71301826;71301826;71301826;71301826;71301826;71302614;71302614;71302614;71302614;71302614;71302614;71302614;71307876;71307876;71310311;71307876;71307876;71307876;71307876;71307876;71315691;71315265;71315265;71315288;71315295;71315295;71315295	+;+;+;+;+;+;+;+;+;+;+;+;+;+;+;+;+;+;+;+;+;+;+;+;+;+;+;+;+;+;+;+;+;+;+;+;+;+;+;+;+;+;+;+;+;+;+;+;+;+;+;+;+;+;+;+;+;+;+;+;+;+;+;+;+;+;+;+;+;+;+;+;+;+;+;+;+;+;+;+;+;+;+;+;+;+;+;+;+;+;+;+;+;+;+;+;+;+;+;+;+;+;+;+;+;+;+;+;+;+;+;+;+;+;+;+;+;+;+;+;+;+;+;+;+;+;+;+;+;+;+;+;+;+;+;+;+;+;+	13935	104	49	69	20	160	95	79	145	54	107	68	40	111	62	25	42	120	57
ENSMUSG00000015214.14	Mtmr1	chrX;chrX;chrX;chrX;chrX;chrX;chrX;chrX;chrX;chrX;chrX;chrX;chrX;chrX;chrX;chrX;chrX;chrX;chrX;chrX;chrX;chrX;chrX;chrX;chrX;chrX;chrX;chrX;chrX;chrX;chrX;chrX;chrX;chrX;chrX;chrX;chrX;chrX;chrX;chrX;chrX;chrX;chrX;chrX;chrX;chrX;chrX;chrX;chrX;chrX;chrX;chrX;chrX;chrX;chrX;chrX;chrX;chrX;chrX;chrX;chrX;chrX;chrX;chrX;chrX;chrX;chrX;chrX;chrX;chrX;chrX;chrX;chrX;chrX;chrX;chrX	71364760;71364760;71364760;71364937;71369799;71369799;71369799;71369799;71369812;71369812;71369812;71376887;71376887;71376887;71376887;71377604;71377604;71379014;71379014;71379014;71383200;71383200;71383200;71383200;71383200;71383200;71383200;71388223;71388223;71388223;71388223;71388223;71388223;71388223;71388653;71388653;71388653;71388653;71388653;71388653;71388653;71391188;71391689;71391690;71391690;71391690;71392516;71392516;71392516;71392516;71392516;71393296;71393296;71393296;71393991;71394277;71394277;71394277;71400541;71400541;71400541;71401728;71401728;71401728;71404872;71404872;71404872;71410733;71410733;71410733;71412202;71412205;71412205;71416563;71416563;71416563	71365072;71365072;71365072;71365072;71369904;71369904;71369904;71369904;71369904;71369904;71369904;71376910;71376910;71376910;71376910;71377630;71377630;71379064;71379064;71379064;71383275;71383275;71383275;71383275;71383275;71383275;71383275;71388317;71388317;71388317;71388317;71388317;71388317;71388317;71388734;71388734;71388734;71388760;71388760;71388760;71388756;71391791;71391791;71391791;71391791;71391791;71392590;71392927;71392599;71392599;71392599;71393445;71393445;71393445;71394466;71394296;71394465;71394465;71400726;71400726;71400726;71401934;71401934;71401934;71404964;71404964;71404964;71410846;71410846;71410846;71412384;71412381;71412381;71418664;71419196;71419196	+;+;+;+;+;+;+;+;+;+;+;+;+;+;+;+;+;+;+;+;+;+;+;+;+;+;+;+;+;+;+;+;+;+;+;+;+;+;+;+;+;+;+;+;+;+;+;+;+;+;+;+;+;+;+;+;+;+;+;+;+;+;+;+;+;+;+;+;+;+;+;+;+;+;+;+	5859	362	174	321	56	334	312	278	342	104	302	101	126	361	136	255	194	169	146
ENSMUSG00000035776.14	Cd99l2	chrX;chrX;chrX;chrX;chrX;chrX;chrX;chrX;chrX;chrX;chrX;chrX;chrX;chrX;chrX;chrX;chrX;chrX;chrX;chrX;chrX;chrX;chrX;chrX;chrX;chrX;chrX;chrX;chrX;chrX;chrX;chrX;chrX;chrX;chrX;chrX;chrX;chrX;chrX;chrX;chrX;chrX;chrX	71420060;71420060;71420060;71422624;71424024;71424024;71424024;71424024;71429047;71429047;71429047;71429047;71430311;71430311;71430311;71430311;71438134;71438134;71438134;71438134;71439335;71440525;71440525;71440525;71440525;71441074;71441074;71441074;71441074;71449939;71449939;71449939;71450611;71450611;71450611;71450611;71491899;71492522;71492522;71492522;71492522;71492522;71492522	71422749;71422749;71422749;71422749;71424089;71424089;71424089;71424089;71429166;71429166;71429166;71429166;71430349;71430349;71430349;71430349;71438199;71438199;71438199;71438199;71440611;71440611;71440611;71440611;71440611;71441145;71441145;71441145;71441145;71450007;71450007;71450007;71450673;71450673;71450673;71450673;71492010;71492605;71492649;71492849;71492849;71492849;71492645	-;-;-;-;-;-;-;-;-;-;-;-;-;-;-;-;-;-;-;-;-;-;-;-;-;-;-;-;-;-;-;-;-;-;-;-;-;-;-;-;-;-;-	4902	1367	512	962	295	1553	1341	741	929	275	1038	719	453	1534	681	1250	377	517	299
ENSMUSG00000085284.1	Gm16189	chrX;chrX;chrX;chrX	71439714;71452572;71456795;71469059	71439747;71452637;71456898;71469851	+;+;+;+	997	2	0	0	0	0	0	0	0	0	0	0	0	0	0	0	14	2	0
ENSMUSG00000084114.1	Gm8421	chrX	71498372	71498676	-	305	0	0	0	0	0	0	0	0	0	0	0	0	0	0	0	0	0	0
ENSMUSG00000094123.1	Gm23945	chrX	71531285	71531376	-	92	0	0	0	0	0	0	0	0	0	0	0	0	0	0	0	0	0	15
ENSMUSG00000015217.11	Hmgb3	chrX;chrX;chrX;chrX;chrX;chrX;chrX;chrX;chrX;chrX;chrX;chrX;chrX;chrX;chrX;chrX;chrX;chrX;chrX;chrX;chrX;chrX;chrX;chrX;chrX;chrX;chrX;chrX	71555918;71555928;71555941;71555990;71556946;71557783;71558053;71558053;71558053;71558053;71558057;71558433;71558433;71558433;71558433;71558433;71558433;71559098;71559098;71559098;71559098;71559098;71559098;71559667;71559667;71559667;71559667;71559667	71556008;71556190;71556008;71556237;71557108;71558207;71558207;71558207;71558207;71558207;71558207;71558572;71558572;71558572;71558572;71558572;71558572;71559273;71559272;71559272;71559272;71559272;71559272;71559773;71560676;71560676;71560676;71560676	+;+;+;+;+;+;+;+;+;+;+;+;+;+;+;+;+;+;+;+;+;+;+;+;+;+;+;+	2234	116	40	87	18	157	117	132	193	59	23	37	23	41	13	17	13	3	8
ENSMUSG00000056380.13	Gpr50	chrX;chrX;chrX;chrX;chrX;chrX;chrX	71663667;71663966;71663966;71666525;71666525;71667080;71667185	71664002;71664002;71664002;71667033;71669257;71667392;71667392	+;+;+;+;+;+;+	3069	1	0	1	0	0	0	1	0	0	0	13	0	0	0	0	0	0	11
ENSMUSG00000082337.1	Gm14723	chrX	71727657	71727871	+	215	0	0	0	0	0	0	0	0	0	0	0	0	0	0	0	0	0	0
ENSMUSG00000083411.3	Rpl30-ps10	chrX	71803688	71804034	+	347	12	5	6	4	7	7	13	10	3	4	0	6	4	5	6	0	0	4
ENSMUSG00000073131.12	Vma21	chrX;chrX;chrX;chrX;chrX;chrX;chrX;chrX;chrX;chrX;chrX;chrX;chrX;chrX;chrX;chrX;chrX;chrX	71815924;71816471;71816758;71816790;71816790;71816813;71817643;71820068;71820068;71820068;71820068;71820068;71820805;71820805;71820805;71820805;71836015;71837578	71816334;71816699;71816940;71817067;71816940;71816940;71817707;71820177;71820177;71820177;71820177;71820177;71820984;71824706;71824706;71824706;71836110;71839757	+;+;+;+;+;+;+;+;+;+;+;+;+;+;+;+;+;+	7303	494	175	338	95	457	421	374	431	134	234	206	170	280	97	251	127	181	102
ENSMUSG00000073130.10	Gm1141	chrX;chrX;chrX;chrX;chrX;chrX;chrX;chrX;chrX;chrX;chrX;chrX;chrX;chrX;chrX;chrX;chrX;chrX;chrX;chrX;chrX;chrX;chrX;chrX;chrX	71920947;71921690;71923147;71925057;71926510;71927605;71928778;71930495;71932438;71934176;71934176;71935011;71935011;71936108;71936108;71938111;71938111;71938658;71938658;71938873;71938873;71939413;71939413;71940228;71940228	71921004;71921856;71923232;71925146;71926609;71927754;71928908;71930559;71932593;71934272;71934272;71935149;71935149;71936520;71936520;71938260;71938260;71938786;71938786;71938961;71938961;71939743;71939743;71940870;71940870	+;+;+;+;+;+;+;+;+;+;+;+;+;+;+;+;+;+;+;+;+;+;+;+;+	2994	0	1	2	0	10	4	1	1	0	0	3	4	0	0	9	0	0	0
ENSMUSG00000033361.13	Prrg3	chrX;chrX;chrX;chrX;chrX;chrX;chrX;chrX;chrX;chrX;chrX	71962624;71962625;71962982;71965815;71965815;71965815;71966502;71966502;71966502;71967057;71967057	71962779;71962779;71963047;71965852;71965852;71965852;71966662;71966651;71966662;71970110;71972722	+;+;+;+;+;+;+;+;+;+;+	6087	596	209	406	101	498	458	239	238	101	360	318	139	639	380	479	69	364	184
ENSMUSG00000053593.10	Fate1	chrX;chrX;chrX;chrX;chrX;chrX;chrX;chrX;chrX;chrX;chrX;chrX;chrX	71972986;71981522;71982729;71983164;71983164;71983205;71987635;71987635;71988018;71988018;71988018;71988471;71988471	71973055;71981615;71982819;71983272;71983272;71983272;71987741;71987741;71988093;71988768;71988093;71989046;71989046	+;+;+;+;+;+;+;+;+;+;+;+;+	1500	0	0	0	0	0	0	0	0	0	0	3	2	0	0	0	0	0	0
ENSMUSG00000005864.7	Cnga2	chrX;chrX;chrX;chrX;chrX;chrX;chrX;chrX;chrX	71991849;71991855;72001453;72003270;72003939;72004873;72006111;72007732;72008116	71992191;71992191;72001483;72003405;72004034;72005043;72006218;72007838;72010218	+;+;+;+;+;+;+;+;+	3095	0	0	0	0	5	0	5	0	0	0	36	4	0	0	0	0	1	2
ENSMUSG00000033343.1	Magea4	chrX	72222017	72222964	+	948	0	0	0	0	0	0	0	0	0	0	0	0	0	0	0	0	0	0
ENSMUSG00000114356.1	Gm47265	chrX;chrX	72229990;72231098	72230702;72231507	+;+	1123	0	0	0	0	0	0	0	0	0	0	0	0	0	0	0	0	0	0
ENSMUSG00000031340.8	Gabre	chrX;chrX;chrX;chrX;chrX;chrX;chrX;chrX;chrX;chrX;chrX;chrX;chrX;chrX;chrX;chrX;chrX;chrX	72255999;72258085;72258414;72261368;72262445;72262445;72263743;72264519;72264519;72264705;72268968;72269229;72269229;72269685;72269685;72269685;72274646;72274646	72257832;72258284;72258566;72261536;72262582;72262582;72263825;72264608;72264739;72264739;72269296;72269296;72269296;72271135;72269763;72271135;72274803;72274803	-;-;-;-;-;-;-;-;-;-;-;-;-;-;-;-;-;-	4736	46	15	16	14	84	44	9	2	2	8	17	12	4	1	3	0	1	1
ENSMUSG00000065542.1	Mir224	chrX	72261031	72261112	-	82	0	0	0	0	0	0	0	0	0	0	0	0	0	0	0	0	0	0
ENSMUSG00000070138.1	Mir452	chrX	72262224	72262308	-	85	0	0	0	0	0	0	0	0	0	0	0	0	0	0	0	0	0	0
ENSMUSG00000043453.5	Magea10	chrX;chrX;chrX;chrX	72381870;72384341;72385175;72386794	72383443;72384429;72385267;72386858	-;-;-;-	1821	0	0	0	0	0	0	0	0	0	0	0	0	0	0	0	0	0	0
ENSMUSG00000031343.13	Gabra3	chrX;chrX;chrX;chrX;chrX;chrX;chrX;chrX;chrX;chrX;chrX;chrX;chrX;chrX;chrX;chrX;chrX;chrX;chrX;chrX;chrX;chrX;chrX;chrX	72432681;72434575;72445175;72445175;72451504;72451504;72459589;72459589;72476226;72476226;72501079;72501079;72501194;72511305;72511305;72511305;72540063;72540063;72552677;72552677;72552677;72656007;72656007;72656655	72434984;72434984;72445386;72445386;72451656;72451656;72459732;72459732;72476308;72476308;72501299;72501299;72501299;72511372;72511372;72511372;72540184;72540184;72552851;72552859;72552851;72656246;72656186;72656848	-;-;-;-;-;-;-;-;-;-;-;-;-;-;-;-;-;-;-;-;-;-;-;-	3924	1219	446	873	252	1323	1044	538	619	189	917	635	470	1297	577	847	345	352	263
ENSMUSG00000081471.1	Gm14735	chrX	72467302	72470389	+	3088	0	0	0	0	0	0	0	0	0	4	1	0	0	0	0	0	14	0
ENSMUSG00000076455.1	Mir767	chrX	72589988	72590094	-	107	0	0	0	0	0	0	0	0	0	0	0	0	0	0	0	0	0	0
ENSMUSG00000077847.1	Mir105	chrX	72591500	72591579	-	80	0	0	0	0	0	0	0	0	0	0	0	0	0	0	0	0	0	0
ENSMUSG00000065199.1	Gm23461	chrX	72611803	72611909	+	107	0	0	0	0	0	0	0	0	0	0	0	0	0	0	0	0	0	0
ENSMUSG00000082657.1	Gm14736	chrX	72692510	72692845	-	336	0	0	0	0	0	0	0	0	0	0	0	0	0	0	0	0	0	0
ENSMUSG00000031344.11	Gabrq	chrX;chrX;chrX;chrX;chrX;chrX;chrX;chrX;chrX;chrX;chrX;chrX;chrX;chrX;chrX;chrX;chrX;chrX;chrX	72825178;72825436;72827550;72827550;72831657;72831657;72833208;72833208;72835093;72835093;72835657;72835657;72836156;72836156;72836801;72836801;72837720;72837720;72839509	72825604;72825604;72827638;72827638;72831724;72831724;72833428;72833428;72835175;72835175;72835791;72835791;72836308;72836308;72837057;72837057;72838544;72838135;72842602	+;+;+;+;+;+;+;+;+;+;+;+;+;+;+;+;+;+;+	5352	108	42	107	66	347	345	7	23	6	51	80	4	454	207	395	5	5	0
ENSMUSG00000090089.3	Magea9-ps	chrX;chrX	72869367;72869367	72870098;72870265	+;+	899	0	0	0	0	0	0	0	0	0	0	0	0	0	0	0	0	0	0
ENSMUSG00000031347.12	Cetn2	chrX;chrX;chrX;chrX;chrX;chrX;chrX;chrX;chrX;chrX;chrX;chrX;chrX;chrX;chrX;chrX;chrX;chrX	72913532;72913704;72913704;72914840;72914840;72914840;72914908;72916265;72916265;72916265;72916265;72916688;72916688;72916688;72916688;72917886;72918043;72918314	72914293;72914293;72914293;72914977;72914977;72914977;72914977;72916393;72916393;72916393;72916393;72916846;72916846;72916856;72916846;72917993;72918284;72918411	-;-;-;-;-;-;-;-;-;-;-;-;-;-;-;-;-;-	1646	172	72	156	47	189	199	137	167	52	428	305	314	395	217	434	120	226	126
ENSMUSG00000031349.4	Nsdhl	chrX;chrX;chrX;chrX;chrX;chrX;chrX;chrX;chrX;chrX;chrX	72918557;72926294;72929624;72929752;72949165;72949165;72952843;72952843;72955072;72956337;72957282	72918693;72926410;72929782;72929782;72949311;72949311;72953656;72952971;72955214;72956439;72958514	+;+;+;+;+;+;+;+;+;+;+	2853	157	60	118	51	221	194	92	79	47	282	210	103	545	163	228	84	110	80
ENSMUSG00000084944.1	Gm14684	chrX;chrX	72981823;72982270	72981870;72982344	+;+	123	0	0	0	0	0	0	0	0	0	0	0	0	0	0	0	0	0	0
ENSMUSG00000031351.15	Zfp185	chrX;chrX;chrX;chrX;chrX;chrX;chrX;chrX;chrX;chrX;chrX;chrX;chrX;chrX;chrX;chrX;chrX;chrX;chrX;chrX;chrX;chrX;chrX;chrX;chrX;chrX;chrX;chrX;chrX;chrX;chrX;chrX;chrX;chrX;chrX;chrX;chrX;chrX;chrX;chrX;chrX	72987339;72987360;72988253;72997035;72997035;72997035;72997282;72997282;72997282;72997738;72997738;72998536;72998536;72998669;72998669;72999251;72999251;73000017;73000017;73000988;73000988;73001405;73001408;73002575;73002575;73003373;73003373;73012440;73012440;73015739;73015739;73016695;73016695;73018374;73018374;73020868;73020868;73028845;73028845;73029673;73029673	72987519;72987519;72988402;72997112;72997112;72997112;72997405;72997405;72997405;72997803;72997803;72998574;72998574;72998746;72998746;72999337;72999337;73000100;73000100;73001071;73001071;73001446;73001446;73002658;73002658;73003459;73003459;73012628;73012628;73015849;73015849;73016775;73016775;73018442;73018442;73020970;73020970;73028943;73028943;73031543;73031543	+;+;+;+;+;+;+;+;+;+;+;+;+;+;+;+;+;+;+;+;+;+;+;+;+;+;+;+;+;+;+;+;+;+;+;+;+;+;+;+;+	3707	0	0	3	1	2	0	6	4	7	0	9	0	0	0	0	4	0	0
ENSMUSG00000089357.1	Mir2137	chrX	72992079	72992144	+	66	0	0	1	0	0	0	0	0	0	0	0	0	1	0	0	0	0	0
ENSMUSG00000050424.9	Pnma5	chrX;chrX;chrX;chrX;chrX	73033981;73033988;73034319;73035164;73035164	73034327;73034327;73037103;73037103;73036103	-;-;-;-;-	3123	1	0	4	2	3	0	2	0	0	0	25	0	16	0	0	0	15	0
ENSMUSG00000109025.1	Gm6858	chrX	73050006	73051473	+	1468	0	0	0	0	0	0	0	0	0	0	0	0	0	0	0	0	0	1
ENSMUSG00000046287.7	Pnma3	chrX	73064787	73068191	+	3405	272	104	247	79	416	329	94	136	36	425	163	192	700	239	454	126	150	57
ENSMUSG00000079845.8	Xlr4a	chrX;chrX;chrX;chrX;chrX;chrX;chrX;chrX;chrX;chrX;chrX;chrX;chrX;chrX;chrX;chrX;chrX;chrX;chrX;chrX;chrX;chrX;chrX;chrX;chrX	73074345;73074835;73074837;73076733;73076733;73076746;73078025;73078025;73078025;73078976;73078976;73078976;73079040;73080720;73080720;73080720;73081474;73081474;73081474;73081985;73081985;73082021;73082383;73082383;73082383	73074717;73074930;73074930;73076831;73076831;73076831;73078124;73078124;73078124;73079466;73079093;73079093;73079093;73080788;73080788;73080788;73081601;73081588;73081601;73082067;73082067;73082067;73082456;73082434;73082478	-;-;-;-;-;-;-;-;-;-;-;-;-;-;-;-;-;-;-;-;-;-;-;-;-	1535	0	0	0	0	7	2	1	3	0	0	1	0	0	0	0	0	0	0
ENSMUSG00000057836.12	Xlr3a	chrX;chrX;chrX;chrX;chrX;chrX;chrX;chrX;chrX;chrX;chrX;chrX;chrX;chrX;chrX;chrX;chrX;chrX;chrX;chrX;chrX;chrX;chrX;chrX;chrX;chrX;chrX;chrX;chrX;chrX;chrX;chrX;chrX;chrX;chrX;chrX;chrX;chrX;chrX;chrX;chrX;chrX	73086293;73086293;73086295;73086691;73087278;73087278;73087278;73087278;73089400;73089400;73089400;73089478;73090859;73090859;73090859;73090859;73090951;73091774;73091774;73091774;73091774;73093270;73093270;73093270;73093270;73094183;73094183;73094183;73094183;73094183;73094802;73094824;73094946;73094946;73094946;73094961;73096833;73096981;73096981;73096981;73096981;73096981	73087184;73087184;73087184;73087184;73087373;73087373;73087373;73087373;73089498;73089498;73089498;73089498;73090958;73090958;73093304;73090958;73090958;73091891;73091891;73091891;73091891;73093304;73093304;73093304;73093304;73094252;73094252;73094252;73094252;73094252;73095082;73095082;73095003;73095082;73095082;73095082;73096878;73097059;73097019;73097095;73097023;73097017	-;-;-;-;-;-;-;-;-;-;-;-;-;-;-;-;-;-;-;-;-;-;-;-;-;-;-;-;-;-;-;-;-;-;-;-;-;-;-;-;-;-	4045	27	4	11	4	17	20	5	4	3	45	23	9	41	13	17	34	9	0
ENSMUSG00000092255.1	Gm20455	chrX;chrX	73097187;73103886	73097323;73104886	+;+	1138	0	0	0	0	0	0	0	0	0	0	0	0	0	0	0	9	0	1
ENSMUSG00000058328.13	Xlr5a	chrX;chrX;chrX;chrX;chrX;chrX;chrX;chrX;chrX;chrX;chrX;chrX;chrX;chrX;chrX;chrX;chrX;chrX;chrX;chrX;chrX;chrX;chrX;chrX;chrX;chrX;chrX;chrX;chrX;chrX;chrX;chrX;chrX;chrX	73107635;73107635;73107635;73108409;73108613;73108613;73108613;73108613;73109929;73109929;73109929;73111415;73111415;73111415;73111415;73112191;73112191;73112191;73112191;73113345;73113345;73113345;73113345;73114547;73114547;73114547;73114547;73115135;73115135;73115135;73115135;73117602;73117679;73292876	73108516;73108516;73108516;73108516;73108717;73108717;73108717;73108717;73110027;73110027;73110027;73111514;73111514;73111514;73111514;73112311;73112311;73112311;73112311;73113379;73113379;73113379;73113379;73114616;73114616;73114616;73114616;73115363;73115271;73115271;73115271;73117702;73117702;73292976	-;-;-;-;-;-;-;-;-;-;-;-;-;-;-;-;-;-;-;-;-;-;-;-;-;-;-;-;-;-;-;-;-;-	1843	0	0	0	0	6	0	0	0	0	0	0	0	0	0	0	0	0	0
ENSMUSG00000067771.9	Gm14685	chrX;chrX;chrX;chrX;chrX;chrX;chrX;chrX;chrX	73117047;73123068;73123068;73123429;73123429;73124818;73124818;73126819;73126819	73117135;73123135;73123135;73123525;73123525;73124983;73124983;73129262;73129260	+;+;+;+;+;+;+;+;+	2864	0	0	6	0	0	3	0	0	0	0	0	0	0	1	0	0	0	0
ENSMUSG00000071745.1	DXBay18	chrX;chrX;chrX;chrX;chrX	73137232;73141509;73142967;73143357;73149362	73139673;73141674;73143063;73143424;73149450	-;-;-;-;-	2862	0	0	2	0	0	1	0	0	0	0	0	0	3	0	0	0	0	0
ENSMUSG00000072479.10	Xlr5b	chrX;chrX;chrX;chrX;chrX;chrX;chrX;chrX;chrX;chrX;chrX;chrX;chrX;chrX;chrX;chrX;chrX;chrX;chrX;chrX;chrX;chrX;chrX;chrX;chrX	73148796;73148796;73151134;73151226;73151226;73151881;73151881;73151881;73153118;73153118;73153118;73154186;73154186;73154186;73154983;73154983;73154983;73156470;73156470;73156470;73157788;73157788;73157788;73157989;73157989	73148896;73148896;73151362;73151362;73151362;73151950;73151950;73151950;73153152;73153152;73153152;73154306;73154306;73154306;73155082;73155082;73155082;73156568;73156568;73156568;73157892;73157892;73157851;73158093;73158872	+;+;+;+;+;+;+;+;+;+;+;+;+;+;+;+;+;+;+;+;+;+;+;+;+	1744	0	0	0	0	0	0	0	0	0	0	0	0	0	0	0	0	0	0
ENSMUSG00000079566.1	Spin2d	chrX;chrX	73175302;73176793	73176119;73176989	-;-	1015	0	0	0	0	0	0	0	0	0	0	0	0	0	0	0	0	1	14
ENSMUSG00000073125.10	Xlr3b	chrX;chrX;chrX;chrX;chrX;chrX;chrX;chrX;chrX;chrX;chrX;chrX;chrX;chrX;chrX;chrX;chrX;chrX;chrX;chrX;chrX;chrX;chrX;chrX	73192207;73192211;73192222;73194170;73194170;73194170;73195000;73195000;73195000;73195942;73195942;73195942;73197353;73197353;73198286;73199746;73199746;73199746;73201850;73201850;73201850;73202040;73202040;73202040	73192249;73192249;73192249;73194306;73194291;73194306;73195069;73195069;73195069;73195976;73195976;73198385;73197470;73198385;73198385;73199844;73199844;73199844;73201945;73201945;73201945;73202920;73202929;73202930	+;+;+;+;+;+;+;+;+;+;+;+;+;+;+;+;+;+;+;+;+;+;+;+	3780	11	13	15	3	13	11	0	9	2	60	19	7	91	15	20	2	23	27
ENSMUSG00000067768.12	Xlr4b	chrX;chrX;chrX;chrX;chrX;chrX;chrX;chrX;chrX;chrX;chrX;chrX;chrX;chrX;chrX;chrX;chrX;chrX;chrX;chrX;chrX;chrX;chrX;chrX;chrX;chrX;chrX;chrX;chrX;chrX;chrX;chrX;chrX;chrX;chrX;chrX;chrX;chrX;chrX;chrX;chrX;chrX;chrX;chrX;chrX;chrX;chrX;chrX;chrX;chrX;chrX;chrX;chrX;chrX;chrX;chrX;chrX	73214333;73214349;73214349;73214349;73214350;73214432;73214774;73214774;73214774;73214774;73214774;73214774;73215228;73215228;73215228;73215241;73215241;73215486;73216041;73216041;73216041;73216041;73216041;73216041;73217350;73217723;73217723;73217723;73217723;73217723;73217723;73218363;73218686;73218686;73218686;73218686;73218686;73218686;73218686;73219974;73219974;73219974;73219974;73219974;73219974;73219974;73219974;73221867;73221867;73221867;73221867;73221867;73221867;73222080;73222080;73222080;73222080	73214481;73214585;73214481;73214481;73214457;73214457;73214856;73214820;73214856;73215355;73214856;73214856;73215355;73215355;73215355;73215355;73215355;73215658;73216109;73216109;73216109;73216109;73216109;73216109;73217840;73217840;73217840;73217840;73217840;73217840;73217840;73218785;73218785;73218785;73218785;73218785;73218785;73218785;73218785;73220059;73220072;73220072;73220070;73220072;73220072;73220072;73220072;73221941;73221962;73221962;73221962;73221962;73221960;73222450;73222453;73222453;73222453	+;+;+;+;+;+;+;+;+;+;+;+;+;+;+;+;+;+;+;+;+;+;+;+;+;+;+;+;+;+;+;+;+;+;+;+;+;+;+;+;+;+;+;+;+;+;+;+;+;+;+;+;+;+;+;+;+	2560	0	0	0	0	0	0	0	1	0	0	18	0	0	0	0	0	0	0
ENSMUSG00000078317.6	F8a	chrX	73228291	73230795	+	2505	66	29	37	21	80	87	57	74	17	223	120	118	162	70	138	33	43	20
ENSMUSG00000031362.17	Xlr4c	chrX;chrX;chrX;chrX;chrX;chrX;chrX;chrX;chrX;chrX;chrX;chrX;chrX;chrX;chrX;chrX;chrX;chrX;chrX;chrX;chrX;chrX;chrX;chrX;chrX;chrX;chrX;chrX;chrX;chrX;chrX;chrX;chrX;chrX;chrX;chrX;chrX;chrX	73233688;73234079;73234079;73234569;73234569;73234569;73234577;73237374;73237374;73237374;73237374;73237387;73238662;73238662;73238662;73238662;73238662;73239608;73239608;73239608;73239608;73239672;73241316;73241316;73241316;73241316;73242068;73242068;73242068;73242068;73242578;73242578;73242614;73242614;73242976;73242976;73242976;73242976	73234450;73234450;73234450;73234664;73234664;73234664;73234664;73237472;73237472;73237472;73237472;73237472;73238761;73239009;73238761;73238761;73238761;73240098;73239725;73239725;73239725;73239725;73241384;73241384;73241384;73241384;73242195;73242195;73242182;73242182;73242660;73242660;73242660;73242660;73243049;73243130;73243027;73243068	-;-;-;-;-;-;-;-;-;-;-;-;-;-;-;-;-;-;-;-;-;-;-;-;-;-;-;-;-;-;-;-;-;-;-;-;-;-	2232	0	0	0	0	0	0	0	0	0	0	0	0	0	0	0	0	0	17
ENSMUSG00000058147.1	Xlr3c	chrX;chrX;chrX;chrX;chrX;chrX;chrX;chrX;chrX	73254540;73255523;73257636;73259093;73260008;73261505;73262423;73263316;73265351	73255428;73255618;73257734;73259192;73260125;73261539;73262492;73263452;73265390	-;-;-;-;-;-;-;-;-	1584	0	0	1	0	3	0	0	0	0	3	30	14	0	3	0	0	0	0
ENSMUSG00000067764.11	Xlr5c	chrX;chrX;chrX;chrX;chrX;chrX;chrX;chrX;chrX;chrX;chrX;chrX;chrX;chrX;chrX	73282896;73283880;73285197;73285206;73286692;73286692;73287468;73287468;73288621;73288621;73289822;73289822;73290410;73290410;73292876	73283783;73283984;73285304;73285304;73286791;73286791;73287588;73287588;73288655;73288655;73289891;73289891;73290515;73290546;73292976	-;-;-;-;-;-;-;-;-;-;-;-;-;-;-	1665	0	0	0	0	0	0	0	0	0	0	0	0	0	0	0	0	0	0
ENSMUSG00000082629.3	Gm5639	chrX	73297593	73299995	+	2403	0	0	0	0	0	0	0	0	0	0	0	0	0	0	0	0	2	2
ENSMUSG00000081253.1	Gm8501	chrX	73313203	73313634	+	432	0	0	0	0	0	0	0	0	0	0	0	0	0	0	0	0	0	0
ENSMUSG00000109368.1	Gm45015	chrX;chrX	73334996;73336751	73336269;73336840	-;-	1364	0	0	0	0	0	0	0	0	0	0	0	0	0	0	0	0	0	14
ENSMUSG00000031365.13	Zfp275	chrX;chrX;chrX;chrX;chrX;chrX;chrX;chrX;chrX;chrX;chrX;chrX;chrX	73342621;73342621;73344468;73344837;73344837;73351269;73351809;73351809;73351809;73352836;73352836;73353221;73353221	73342751;73342751;73344912;73344912;73344912;73351360;73351923;73351845;73351923;73352937;73352937;73359080;73359080	+;+;+;+;+;+;+;+;+;+;+;+;+	6745	491	210	400	108	558	449	328	417	114	432	196	202	531	201	545	133	177	165
ENSMUSG00000096966.2	Gm18336	chrX	73396439	73398736	-	2298	12	4	8	1	4	5	1	0	0	1	1	0	2	0	5	0	3	6
ENSMUSG00000097110.1	Gm26726	chrX;chrX	73402211;73411123	73402291;73411436	-;-	395	0	0	0	0	0	0	0	0	0	0	0	0	0	0	0	0	0	9
ENSMUSG00000103141.1	Gm37741	chrX	73407676	73408931	+	1256	0	0	0	0	0	0	0	0	0	0	0	0	0	0	0	0	5	0
ENSMUSG00000031374.13	Zfp92	chrX;chrX;chrX;chrX;chrX;chrX;chrX;chrX;chrX;chrX;chrX;chrX	73411096;73411560;73411688;73419841;73419841;73420164;73420164;73421223;73421223;73421665;73421665;73427537	73411190;73411730;73411730;73419906;73419906;73420290;73420290;73421324;73421324;73426998;73422399;73428385	+;+;+;+;+;+;+;+;+;+;+;+	6744	74	32	68	34	97	148	28	14	6	89	49	41	182	90	106	39	11	87
ENSMUSG00000031372.7	Trex2	chrX;chrX	73433705;73435297	73434673;73435344	-;-	1017	0	0	0	0	0	0	0	0	0	0	0	0	0	2	0	0	2	0
ENSMUSG00000031371.14	Haus7	chrX;chrX;chrX;chrX;chrX;chrX;chrX;chrX;chrX;chrX;chrX;chrX;chrX;chrX;chrX;chrX;chrX;chrX;chrX;chrX;chrX	73437315;73437315;73437317;73445810;73445810;73445810;73446928;73446928;73446928;73447222;73447960;73448192;73448811;73452999;73452999;73454867;73454867;73457974;73457974;73458835;73458835	73437565;73437565;73437565;73445924;73445924;73445924;73447137;73447007;73447137;73447279;73448056;73448350;73448902;73453060;73453060;73454934;73454934;73458089;73458089;73459044;73459044	-;-;-;-;-;-;-;-;-;-;-;-;-;-;-;-;-;-;-;-;-	1438	90	38	66	24	97	86	66	96	29	126	128	53	128	43	127	20	4	14
ENSMUSG00000031375.17	Bgn	chrX;chrX;chrX;chrX;chrX;chrX;chrX;chrX;chrX;chrX;chrX;chrX;chrX;chrX;chrX;chrX;chrX;chrX;chrX;chrX;chrX;chrX;chrX;chrX;chrX;chrX;chrX;chrX;chrX;chrX;chrX;chrX;chrX;chrX;chrX	73483602;73483602;73483623;73483633;73483635;73483639;73489868;73490779;73490779;73490779;73490779;73490779;73491318;73491318;73491318;73491318;73491948;73491948;73491948;73492057;73492723;73492723;73492723;73492723;73492924;73492963;73492963;73493200;73493200;73493200;73494599;73494599;73494892;73495814;73495825	73483762;73483762;73483762;73486298;73483762;73483762;73489931;73492382;73491030;73491030;73491030;73491030;73491430;73492398;73491430;73491430;73492161;73492161;73492161;73492161;73492833;73492833;73492746;73492833;73493056;73493056;73493056;73493310;73493338;73493338;73495016;73495933;73495326;73495926;73495929	+;+;+;+;+;+;+;+;+;+;+;+;+;+;+;+;+;+;+;+;+;+;+;+;+;+;+;+;+;+;+;+;+;+;+	6099	135	45	40	19	66	80	361	167	42	17	41	28	23	0	1	82	66	11
ENSMUSG00000031376.15	Atp2b3	chrX;chrX;chrX;chrX;chrX;chrX;chrX;chrX;chrX;chrX;chrX;chrX;chrX;chrX;chrX;chrX;chrX;chrX;chrX;chrX;chrX;chrX;chrX;chrX;chrX;chrX;chrX;chrX;chrX;chrX;chrX;chrX;chrX;chrX;chrX;chrX;chrX;chrX;chrX;chrX;chrX;chrX;chrX;chrX;chrX;chrX;chrX;chrX;chrX;chrX;chrX;chrX;chrX;chrX;chrX;chrX;chrX;chrX;chrX;chrX;chrX;chrX;chrX;chrX	73503086;73503086;73503086;73522835;73522835;73522835;73528645;73528645;73528645;73528942;73528942;73528942;73529626;73529626;73529626;73530297;73530297;73530297;73533885;73533885;73533885;73535356;73535356;73535356;73536132;73536132;73536132;73536885;73536885;73536885;73538076;73538076;73538076;73542186;73542186;73542186;73545063;73545063;73545063;73545365;73545365;73545365;73546460;73546460;73546460;73547643;73547643;73547643;73550952;73550952;73550952;73551454;73551454;73551454;73552800;73552800;73552800;73555053;73555053;73555053;73558032;73559864;73570234;73570234	73503334;73503334;73503334;73523162;73523162;73523162;73528842;73528842;73528842;73529199;73529199;73529199;73529751;73529751;73529751;73530422;73530422;73530422;73533926;73533926;73533926;73535520;73535520;73535520;73536346;73536346;73536346;73537127;73537127;73537127;73538317;73538317;73538317;73542420;73542420;73542420;73545242;73545242;73545242;73545452;73545452;73545452;73546566;73546566;73546566;73547834;73547834;73547834;73551165;73551165;73551165;73551665;73551665;73551665;73552907;73552907;73552907;73555235;73555235;73555235;73558214;73560017;73571005;73571005	+;+;+;+;+;+;+;+;+;+;+;+;+;+;+;+;+;+;+;+;+;+;+;+;+;+;+;+;+;+;+;+;+;+;+;+;+;+;+;+;+;+;+;+;+;+;+;+;+;+;+;+;+;+;+;+;+;+;+;+;+;+;+;+	4820	2825	1004	1735	514	2523	1826	1230	1560	547	2652	1954	1496	2279	1031	1685	913	945	826
ENSMUSG00000118463.1	Gm9730	chrX;chrX;chrX;chrX	73578239;73580562;73583737;73584085	73578325;73580692;73583900;73584123	-;-;-;-	421	0	2	1	2	0	0	0	0	0	0	0	0	0	0	0	0	3	0
ENSMUSG00000031383.8	Dusp9	chrX;chrX;chrX;chrX	73639419;73640193;73641347;73642084	73639641;73640804;73641802;73643514	+;+;+;+	2722	3	0	0	0	5	10	0	0	1	0	1	0	43	2	0	0	1	0
ENSMUSG00000002012.13	Pnck	chrX;chrX;chrX;chrX;chrX;chrX;chrX;chrX;chrX;chrX;chrX;chrX;chrX;chrX;chrX;chrX;chrX;chrX;chrX;chrX;chrX;chrX;chrX;chrX;chrX;chrX;chrX;chrX;chrX;chrX;chrX;chrX;chrX;chrX;chrX;chrX;chrX;chrX;chrX;chrX;chrX;chrX;chrX;chrX;chrX;chrX;chrX;chrX;chrX	73655994;73655994;73655995;73656251;73656670;73656670;73656670;73656670;73656912;73656912;73656912;73656912;73657071;73657071;73657071;73657071;73657231;73657231;73657231;73657231;73657276;73657438;73657438;73657438;73657438;73657720;73657720;73657720;73657720;73657720;73658019;73658019;73658019;73658019;73658254;73658254;73658254;73658254;73658688;73658688;73658688;73658688;73659180;73659180;73659180;73659180;73659667;73659727;73660019	73656386;73656386;73656386;73656386;73656814;73656814;73656814;73656814;73656999;73656999;73656999;73656999;73657149;73657149;73657149;73657149;73657513;73657343;73657343;73657343;73657343;73657513;73657513;73657513;73657513;73657843;73657831;73657843;73657843;73657843;73658157;73658157;73658157;73658157;73658328;73658328;73658328;73658328;73658819;73658819;73658819;73658819;73659433;73659249;73659249;73659249;73659724;73659828;73660117	-;-;-;-;-;-;-;-;-;-;-;-;-;-;-;-;-;-;-;-;-;-;-;-;-;-;-;-;-;-;-;-;-;-;-;-;-;-;-;-;-;-;-;-;-;-;-;-;-	1971	411	153	272	99	482	450	147	130	57	622	506	299	714	412	712	126	135	63
ENSMUSG00000019558.14	Slc6a8	chrX;chrX;chrX;chrX;chrX;chrX;chrX;chrX;chrX;chrX;chrX;chrX;chrX;chrX;chrX;chrX;chrX;chrX;chrX;chrX;chrX;chrX;chrX;chrX;chrX;chrX;chrX;chrX;chrX;chrX;chrX;chrX;chrX;chrX;chrX;chrX;chrX;chrX;chrX;chrX;chrX;chrX;chrX;chrX;chrX;chrX;chrX;chrX;chrX;chrX;chrX;chrX;chrX;chrX;chrX;chrX;chrX;chrX;chrX;chrX;chrX;chrX;chrX;chrX;chrX;chrX;chrX;chrX;chrX;chrX;chrX;chrX;chrX;chrX;chrX;chrX;chrX;chrX;chrX;chrX;chrX;chrX;chrX;chrX;chrX;chrX;chrX;chrX;chrX;chrX;chrX;chrX;chrX;chrX;chrX;chrX;chrX;chrX;chrX;chrX;chrX;chrX;chrX;chrX;chrX;chrX	73673150;73673242;73673707;73673753;73673785;73673919;73673958;73675507;73675638;73675638;73675638;73675638;73675638;73675638;73676650;73676650;73676650;73676650;73676650;73676650;73676650;73676846;73677059;73677321;73677321;73677321;73677321;73677321;73677321;73677321;73678154;73678636;73678636;73678636;73678636;73678636;73678636;73678636;73678866;73678866;73678866;73678866;73678866;73678866;73678866;73678866;73678878;73678893;73678893;73679064;73679064;73679064;73679064;73679064;73679064;73679064;73679064;73679094;73679685;73679685;73679685;73679685;73679685;73679685;73679685;73679685;73679685;73679685;73679685;73679919;73679919;73679919;73679919;73679919;73679919;73679919;73679919;73679926;73680132;73680132;73680132;73680132;73680132;73680132;73680132;73680332;73680332;73680332;73680332;73680332;73680332;73680332;73680505;73680505;73680505;73680505;73680505;73680505;73680505;73680960;73680960;73680960;73680960;73680960;73680960;73680960	73674050;73673266;73674050;73674050;73674050;73674050;73674050;73675769;73675769;73675769;73675769;73675769;73675769;73675769;73676899;73676899;73677325;73676899;73676899;73676899;73676899;73676908;73677453;73677344;73677453;73677453;73677453;73677453;73677453;73677453;73678770;73678770;73678770;73678770;73678770;73678770;73678770;73678770;73678969;73678969;73678969;73678969;73678969;73678969;73678969;73678969;73678969;73679188;73679188;73679188;73679188;73679188;73679188;73679188;73679188;73679188;73679188;73679188;73679915;73679797;73679797;73679797;73679768;73679797;73679797;73679797;73679797;73679797;73679797;73680002;73680056;73680056;73680047;73680056;73680056;73680056;73680071;73679999;73680234;73680234;73680234;73680234;73680234;73680234;73680234;73680432;73680432;73680432;73680432;73680432;73680432;73680432;73680675;73680675;73680675;73680675;73680675;73680675;73680675;73681100;73682502;73681289;73682502;73681291;73681640;73682502	+;+;+;+;+;+;+;+;+;+;+;+;+;+;+;+;+;+;+;+;+;+;+;+;+;+;+;+;+;+;+;+;+;+;+;+;+;+;+;+;+;+;+;+;+;+;+;+;+;+;+;+;+;+;+;+;+;+;+;+;+;+;+;+;+;+;+;+;+;+;+;+;+;+;+;+;+;+;+;+;+;+;+;+;+;+;+;+;+;+;+;+;+;+;+;+;+;+;+;+;+;+;+;+;+;+	5210	1284	492	860	230	1253	873	1098	1241	397	376	412	249	349	105	230	191	257	257
ENSMUSG00000002015.5	Bcap31	chrX;chrX;chrX;chrX;chrX;chrX;chrX;chrX	73686178;73687837;73688660;73689547;73706997;73712445;73714793;73716118	73686595;73687937;73688780;73689682;73707144;73712545;73714928;73716175	-;-;-;-;-;-;-;-	1219	417	208	346	103	445	508	404	353	127	891	678	720	850	434	564	369	311	301
ENSMUSG00000031378.14	Abcd1	chrX;chrX;chrX;chrX;chrX;chrX;chrX;chrX;chrX;chrX;chrX;chrX;chrX;chrX;chrX	73716597;73716740;73720914;73720914;73728984;73728984;73729209;73729209;73730794;73730794;73734009;73734462;73736790;73737103;73737312	73717930;73717930;73721094;73721094;73729126;73729126;73729377;73729377;73731432;73730888;73734154;73734607;73736874;73737228;73738534	+;+;+;+;+;+;+;+;+;+;+;+;+;+;+	4192	167	55	76	19	133	105	134	117	46	54	19	75	74	39	31	33	84	19
ENSMUSG00000088823.1	Gm25226	chrX	73752674	73752796	+	123	0	0	0	0	0	0	0	0	0	0	0	0	0	0	0	0	16	0
ENSMUSG00000031385.14	Plxnb3	chrX;chrX;chrX;chrX;chrX;chrX;chrX;chrX;chrX;chrX;chrX;chrX;chrX;chrX;chrX;chrX;chrX;chrX;chrX;chrX;chrX;chrX;chrX;chrX;chrX;chrX;chrX;chrX;chrX;chrX;chrX;chrX;chrX;chrX;chrX;chrX;chrX;chrX;chrX;chrX;chrX;chrX;chrX;chrX;chrX;chrX;chrX;chrX;chrX;chrX;chrX;chrX;chrX;chrX;chrX;chrX;chrX;chrX;chrX;chrX;chrX;chrX;chrX;chrX;chrX;chrX;chrX;chrX;chrX;chrX;chrX;chrX;chrX;chrX;chrX;chrX;chrX;chrX;chrX;chrX;chrX;chrX;chrX;chrX;chrX;chrX;chrX;chrX;chrX;chrX;chrX;chrX;chrX;chrX;chrX;chrX;chrX;chrX;chrX;chrX;chrX;chrX;chrX;chrX;chrX;chrX;chrX;chrX;chrX;chrX;chrX;chrX;chrX;chrX;chrX;chrX;chrX;chrX;chrX;chrX;chrX;chrX;chrX;chrX;chrX;chrX;chrX;chrX;chrX;chrX;chrX;chrX;chrX;chrX;chrX;chrX;chrX;chrX;chrX	73757090;73757090;73757090;73757099;73758523;73758523;73759456;73759894;73759894;73759894;73759894;73760895;73760895;73760895;73760895;73761106;73761106;73761106;73761106;73762167;73762167;73762167;73762167;73762471;73762471;73762471;73762471;73762716;73762716;73762716;73762716;73762908;73762908;73762908;73762908;73763152;73763152;73763152;73763360;73763360;73763360;73763360;73763783;73763783;73763783;73763783;73763978;73763978;73763978;73763978;73764362;73764362;73764362;73765267;73765267;73765267;73765267;73765531;73766005;73766005;73766005;73766005;73766005;73766359;73766359;73766359;73766359;73766359;73766637;73766637;73766637;73766637;73766637;73766941;73766941;73766941;73766941;73766941;73767291;73767291;73767521;73767521;73767781;73767781;73767781;73767958;73767958;73767958;73768340;73768340;73768340;73768340;73768340;73768690;73768690;73768690;73768690;73768690;73769134;73769134;73769134;73769134;73769134;73769602;73769602;73769602;73769602;73769790;73769790;73769790;73769790;73770256;73770256;73770256;73770256;73770579;73770579;73770579;73770579;73771095;73771095;73771095;73771095;73771411;73771411;73771411;73771411;73771543;73771543;73771543;73771543;73771746;73771746;73771746;73771746;73772146;73772146;73772146;73772146	73757150;73757150;73757150;73757150;73759583;73759583;73759583;73760073;73760073;73760073;73760073;73761023;73761023;73761023;73761023;73761206;73761206;73761206;73761206;73762296;73762296;73762296;73762296;73762627;73762627;73762627;73762627;73762824;73762824;73762824;73762824;73763022;73763022;73763022;73763022;73763277;73763277;73763277;73763476;73763476;73763476;73763476;73763876;73763876;73763876;73763876;73764147;73764147;73764147;73764147;73764513;73764513;73764513;73765372;73765372;73765372;73765372;73765622;73766135;73766135;73766135;73766135;73766135;73766535;73766535;73766535;73766535;73766535;73766832;73766832;73766832;73766832;73766832;73767180;73767180;73768181;73767672;73767672;73767452;73767452;73768181;73767672;73767881;73767881;73767881;73768181;73768181;73768181;73768518;73768518;73768518;73768518;73768518;73768756;73768756;73768756;73768756;73768756;73769461;73769461;73769461;73769461;73769461;73769664;73769705;73769705;73769705;73769886;73769886;73769886;73769886;73770434;73770434;73770434;73770434;73770739;73770739;73770739;73770739;73771242;73771242;73771242;73771242;73771475;73771475;73771475;73771475;73771618;73771618;73771618;73771618;73771820;73771820;73771820;73771820;73772514;73772514;73772514;73772514	+;+;+;+;+;+;+;+;+;+;+;+;+;+;+;+;+;+;+;+;+;+;+;+;+;+;+;+;+;+;+;+;+;+;+;+;+;+;+;+;+;+;+;+;+;+;+;+;+;+;+;+;+;+;+;+;+;+;+;+;+;+;+;+;+;+;+;+;+;+;+;+;+;+;+;+;+;+;+;+;+;+;+;+;+;+;+;+;+;+;+;+;+;+;+;+;+;+;+;+;+;+;+;+;+;+;+;+;+;+;+;+;+;+;+;+;+;+;+;+;+;+;+;+;+;+;+;+;+;+;+;+;+;+;+;+;+;+;+	6493	543	208	353	121	456	378	612	620	215	227	219	207	66	29	25	126	211	295
ENSMUSG00000002007.5	Srpk3	chrX;chrX;chrX;chrX;chrX;chrX;chrX;chrX;chrX;chrX;chrX;chrX;chrX;chrX;chrX;chrX;chrX;chrX;chrX;chrX;chrX;chrX;chrX;chrX;chrX;chrX;chrX;chrX;chrX;chrX;chrX	73774405;73774405;73774584;73774584;73774893;73774893;73775104;73775104;73775478;73775478;73776020;73776020;73776198;73776461;73776970;73777188;73777188;73777509;73777509;73777924;73777924;73777945;73777978;73778105;73778105;73778254;73778254;73778504;73778504;73778504;73778504	73774506;73774506;73774714;73774714;73775001;73775001;73775191;73775191;73775565;73775565;73777099;73776126;73776363;73776486;73777099;73777427;73777427;73777609;73777609;73778031;73778031;73778346;73778174;73778346;73778174;73778346;73778346;73778728;73778925;73778602;73778925	+;+;+;+;+;+;+;+;+;+;+;+;+;+;+;+;+;+;+;+;+;+;+;+;+;+;+;+;+;+;+	2784	11	3	13	1	7	8	3	13	4	17	4	7	14	3	1	0	0	59
ENSMUSG00000002010.17	Idh3g	chrX;chrX;chrX;chrX;chrX;chrX;chrX;chrX;chrX;chrX;chrX;chrX;chrX;chrX;chrX;chrX;chrX;chrX;chrX;chrX;chrX;chrX;chrX;chrX;chrX;chrX;chrX;chrX;chrX;chrX;chrX;chrX;chrX;chrX;chrX;chrX;chrX;chrX;chrX;chrX;chrX;chrX;chrX;chrX;chrX;chrX;chrX;chrX;chrX;chrX;chrX;chrX;chrX;chrX;chrX;chrX	73778963;73778963;73779043;73779466;73779466;73779466;73779614;73779614;73779614;73779670;73779977;73779977;73779977;73780036;73780074;73780213;73780213;73780213;73780213;73780213;73780213;73780421;73780574;73780574;73780574;73780574;73780574;73780588;73780898;73780898;73780898;73780979;73781152;73781152;73781152;73781152;73781152;73781152;73781677;73781677;73781677;73781677;73781677;73781677;73782006;73782006;73782006;73782006;73782006;73782298;73782298;73782675;73782675;73786528;73786775;73786775	73779171;73779171;73779171;73779526;73779526;73779526;73779708;73779708;73779708;73780123;73780123;73780123;73780123;73780123;73780123;73780315;73780812;73780315;73780315;73780315;73780315;73781030;73780707;73780696;73780897;73781030;73780707;73780707;73781030;73781030;73781030;73781030;73781212;73781212;73781212;73781212;73781212;73781212;73781789;73781789;73781707;73781789;73781789;73781789;73782103;73782219;73782103;73782716;73782103;73782368;73782309;73782716;73782716;73786622;73786897;73786897	-;-;-;-;-;-;-;-;-;-;-;-;-;-;-;-;-;-;-;-;-;-;-;-;-;-;-;-;-;-;-;-;-;-;-;-;-;-;-;-;-;-;-;-;-;-;-;-;-;-;-;-;-;-;-;-	2701	883	271	632	162	1071	842	690	837	273	1302	1180	734	1127	511	809	393	907	488
ENSMUSG00000002014.12	Ssr4	chrX;chrX;chrX;chrX;chrX;chrX;chrX;chrX;chrX;chrX;chrX;chrX;chrX;chrX;chrX;chrX;chrX;chrX;chrX;chrX;chrX;chrX;chrX;chrX;chrX;chrX;chrX;chrX;chrX;chrX;chrX;chrX;chrX	73787028;73787062;73787182;73787184;73787184;73787224;73787265;73788835;73788835;73788835;73788838;73788838;73788844;73789800;73789800;73789800;73789800;73789800;73789800;73789800;73790031;73790031;73790031;73790031;73790031;73790359;73790359;73790359;73790359;73790654;73790654;73790654;73790654	73787306;73787306;73787306;73787306;73788953;73788953;73787306;73788953;73789092;73788953;73788953;73788953;73788953;73790163;73789874;73790424;73789874;73789874;73789874;73789874;73790120;73790120;73790332;73790120;73790120;73790830;73790424;73790424;73790424;73790826;73790811;73790824;73790826	+;+;+;+;+;+;+;+;+;+;+;+;+;+;+;+;+;+;+;+;+;+;+;+;+;+;+;+;+;+;+;+;+	3096	147	58	184	51	228	183	152	173	42	315	231	238	291	104	233	165	196	119
ENSMUSG00000002006.12	Pdzd4	chrX;chrX;chrX;chrX;chrX;chrX;chrX;chrX;chrX;chrX;chrX;chrX;chrX;chrX	73793359;73793359;73796101;73796101;73796376;73796376;73796830;73796830;73798194;73798194;73798758;73799834;73824282;73824282	73795920;73795920;73796211;73796211;73796477;73796477;73796892;73796892;73798292;73798292;73798848;73800087;73824969;73824969	-;-;-;-;-;-;-;-;-;-;-;-;-;-	3970	1131	436	813	248	1205	1040	767	955	233	593	268	227	855	357	568	289	215	229
ENSMUSG00000085669.1	Gm14817	chrX;chrX	73795215;73797406	73795646;73797616	+;+	643	0	5	3	1	1	3	0	4	1	0	0	0	0	0	1	0	0	0
ENSMUSG00000064536.1	Gm23615	chrX	73809417	73809481	+	65	1	0	0	0	1	0	2	1	0	0	0	0	0	0	0	0	0	0
ENSMUSG00000031391.18	L1cam	chrX;chrX;chrX;chrX;chrX;chrX;chrX;chrX;chrX;chrX;chrX;chrX;chrX;chrX;chrX;chrX;chrX;chrX;chrX;chrX;chrX;chrX;chrX;chrX;chrX;chrX;chrX;chrX;chrX;chrX;chrX;chrX;chrX;chrX;chrX;chrX;chrX;chrX;chrX;chrX;chrX;chrX;chrX;chrX;chrX;chrX;chrX;chrX;chrX;chrX;chrX;chrX;chrX;chrX;chrX;chrX;chrX;chrX;chrX;chrX;chrX;chrX;chrX;chrX;chrX;chrX;chrX;chrX;chrX;chrX;chrX;chrX;chrX;chrX;chrX;chrX;chrX;chrX;chrX;chrX;chrX;chrX;chrX;chrX;chrX;chrX;chrX;chrX;chrX;chrX;chrX;chrX;chrX;chrX;chrX;chrX;chrX;chrX;chrX;chrX;chrX;chrX;chrX;chrX;chrX;chrX;chrX;chrX;chrX;chrX;chrX;chrX;chrX;chrX;chrX;chrX;chrX;chrX;chrX;chrX;chrX;chrX;chrX;chrX	73853778;73853955;73854672;73854899;73855005;73855652;73855652;73855759;73855759;73855759;73855759;73855759;73856143;73856143;73856143;73856143;73856425;73856632;73856632;73856632;73856632;73856679;73856903;73856903;73856903;73856903;73856903;73857168;73857168;73857168;73857168;73857421;73857421;73857421;73857421;73857482;73857638;73857638;73857638;73857638;73857638;73858042;73858042;73858042;73858042;73859073;73859303;73859303;73859303;73859426;73859702;73859702;73859702;73859702;73859702;73860019;73860019;73860019;73860019;73860019;73860439;73860439;73860439;73860720;73860720;73860720;73860720;73861048;73861048;73861048;73861048;73861306;73861306;73861306;73861582;73861582;73861582;73862278;73862278;73862278;73862560;73862560;73862560;73862848;73862848;73862848;73863157;73863157;73863157;73863713;73864159;73864159;73864159;73864424;73864424;73864424;73864424;73865617;73865617;73865617;73865617;73865686;73865763;73866055;73866055;73866055;73866055;73866055;73866055;73867022;73867022;73867022;73867022;73867022;73869729;73869729;73869729;73869729;73869729;73869729;73870072;73880694;73880694;73895948	73855266;73855266;73855266;73855266;73855266;73855663;73855663;73855831;73855831;73855831;73855831;73855831;73856280;73856394;73856280;73856280;73856793;73856762;73856793;73856793;73856793;73856793;73857414;73857022;73857022;73857022;73857022;73857341;73857341;73857341;73857341;73857543;73857543;73857543;73857543;73857543;73857839;73857664;73857839;73857839;73857839;73858633;73858157;73858157;73858157;73859525;73859525;73859525;73859525;73859525;73859772;73859772;73859772;73859772;73859772;73860216;73860155;73860216;73860216;73860216;73860549;73860549;73860549;73860844;73860844;73860844;73860844;73861123;73861204;73861204;73861204;73861472;73861472;73861472;73861693;73861693;73861693;73862421;73862421;73862421;73862691;73862691;73862691;73863032;73863032;73863032;73863268;73863268;73863268;73864329;73864329;73864329;73864329;73864546;73864546;73864546;73864546;73865816;73865816;73865816;73865816;73865816;73865816;73866160;73866160;73866160;73866160;73866160;73866160;73867036;73867036;73867036;73867036;73867036;73869916;73869916;73869916;73869804;73869916;73869905;73870279;73880795;73880834;73896105	-;-;-;-;-;-;-;-;-;-;-;-;-;-;-;-;-;-;-;-;-;-;-;-;-;-;-;-;-;-;-;-;-;-;-;-;-;-;-;-;-;-;-;-;-;-;-;-;-;-;-;-;-;-;-;-;-;-;-;-;-;-;-;-;-;-;-;-;-;-;-;-;-;-;-;-;-;-;-;-;-;-;-;-;-;-;-;-;-;-;-;-;-;-;-;-;-;-;-;-;-;-;-;-;-;-;-;-;-;-;-;-;-;-;-;-;-;-;-;-;-;-;-;-	7347	3267	1221	2075	512	2732	2358	1057	1342	450	6652	4824	4051	7253	2819	5072	2079	2286	1393
ENSMUSG00000031389.17	Arhgap4	chrX;chrX;chrX;chrX;chrX;chrX;chrX;chrX;chrX;chrX;chrX;chrX;chrX;chrX;chrX;chrX;chrX;chrX;chrX;chrX;chrX;chrX;chrX;chrX;chrX;chrX;chrX;chrX;chrX;chrX;chrX;chrX;chrX;chrX;chrX;chrX;chrX;chrX;chrX;chrX;chrX;chrX;chrX;chrX;chrX;chrX;chrX;chrX;chrX;chrX;chrX;chrX;chrX;chrX;chrX;chrX;chrX;chrX;chrX;chrX;chrX;chrX;chrX;chrX;chrX;chrX;chrX;chrX;chrX;chrX;chrX;chrX;chrX;chrX;chrX;chrX;chrX;chrX;chrX;chrX;chrX;chrX;chrX;chrX;chrX;chrX;chrX;chrX;chrX;chrX;chrX;chrX;chrX;chrX;chrX;chrX;chrX;chrX;chrX;chrX;chrX;chrX;chrX;chrX;chrX;chrX;chrX;chrX;chrX;chrX;chrX;chrX;chrX;chrX;chrX;chrX;chrX;chrX;chrX;chrX;chrX;chrX;chrX;chrX;chrX;chrX;chrX;chrX;chrX;chrX;chrX;chrX;chrX;chrX;chrX;chrX;chrX;chrX;chrX;chrX;chrX;chrX;chrX;chrX;chrX;chrX;chrX;chrX;chrX;chrX;chrX;chrX;chrX;chrX;chrX;chrX;chrX;chrX;chrX;chrX;chrX;chrX;chrX;chrX;chrX;chrX;chrX;chrX;chrX;chrX;chrX;chrX;chrX;chrX;chrX;chrX;chrX;chrX;chrX;chrX;chrX;chrX;chrX;chrX;chrX;chrX;chrX;chrX;chrX;chrX;chrX;chrX;chrX;chrX;chrX;chrX;chrX;chrX;chrX;chrX;chrX;chrX;chrX;chrX;chrX;chrX;chrX;chrX;chrX;chrX;chrX;chrX;chrX;chrX;chrX;chrX;chrX;chrX;chrX;chrX;chrX;chrX;chrX;chrX;chrX;chrX;chrX;chrX;chrX;chrX;chrX;chrX;chrX;chrX;chrX;chrX;chrX;chrX;chrX;chrX;chrX;chrX;chrX;chrX;chrX;chrX;chrX;chrX;chrX;chrX;chrX;chrX;chrX;chrX;chrX;chrX;chrX;chrX;chrX;chrX;chrX;chrX;chrX;chrX;chrX;chrX;chrX;chrX;chrX;chrX;chrX;chrX;chrX;chrX;chrX;chrX;chrX;chrX;chrX;chrX;chrX;chrX;chrX;chrX;chrX	73891442;73894352;73894358;73894532;73894532;73894532;73894532;73894532;73894532;73894532;73894538;73894676;73895948;73895948;73895948;73895948;73895948;73895948;73895948;73895948;73895948;73895948;73895948;73895948;73896385;73896394;73896394;73896394;73896394;73896394;73896394;73896394;73896394;73896394;73896394;73896394;73896411;73896814;73896814;73896814;73896814;73896814;73896814;73896814;73896814;73896814;73896814;73896814;73896814;73896814;73896814;73896871;73897081;73897081;73897081;73897081;73897081;73897081;73897081;73897081;73897081;73897081;73897081;73897081;73897081;73897081;73897081;73897229;73897229;73897229;73897229;73897229;73897229;73897229;73897229;73897229;73897229;73897229;73897229;73897229;73897553;73897553;73897553;73897553;73897553;73897553;73897553;73897553;73897553;73897553;73897553;73897553;73897553;73897754;73897754;73897754;73897754;73897754;73897754;73897754;73897754;73897754;73897754;73897754;73897754;73897754;73897754;73897969;73897969;73897969;73897969;73897969;73897969;73897969;73897969;73897969;73897969;73897969;73897969;73898132;73898132;73898132;73898132;73898132;73898132;73898132;73898132;73898132;73898132;73898132;73898132;73898132;73899313;73899317;73899541;73899541;73899541;73899541;73899541;73899541;73899541;73899541;73899541;73899541;73899541;73899541;73899541;73899845;73899845;73899845;73899845;73899845;73899845;73899845;73899845;73899845;73899845;73899845;73899845;73899845;73900099;73900099;73900099;73900099;73900099;73900099;73900099;73900099;73900099;73900099;73900099;73900099;73900109;73900278;73900278;73900278;73900278;73900278;73900278;73900278;73900278;73900635;73900635;73900635;73900635;73900635;73900635;73900635;73900635;73900635;73900635;73900635;73900635;73900635;73900635;73904248;73904248;73904248;73904248;73904248;73904248;73904248;73904248;73904248;73904248;73904248;73904580;73904580;73904580;73904580;73904580;73904580;73904580;73904580;73904580;73904580;73905651;73905651;73905651;73905651;73905651;73905651;73905651;73905651;73905651;73905651;73906157;73906157;73906157;73906157;73906157;73906157;73906157;73906157;73906385;73906429;73906429;73906429;73906429;73906429;73906429;73906429;73906429;73906429;73906429;73906429;73906430;73906430;73906669;73906669;73906669;73906669;73906669;73906669;73906669;73906669;73906669;73906669;73906669;73906669;73906669;73906669;73906778;73908154;73910156;73911163;73911163;73911163;73911163;73911163;73911163;73911163;73911163;73911163;73911163;73911163;73911163;73911163;73911163;73919502;73919754;73919963;73920983;73921272;73921756	73894963;73894963;73894963;73894963;73894963;73894963;73894963;73894963;73894963;73894963;73894963;73894963;73896047;73896047;73896047;73896047;73896047;73896047;73896047;73896047;73896047;73896047;73896047;73896047;73896486;73896486;73896486;73896486;73896486;73896486;73896486;73896486;73896486;73896486;73896486;73896486;73896486;73896997;73896992;73896997;73896997;73896997;73896997;73896997;73896997;73896997;73896997;73896997;73896997;73896997;73896997;73896997;73897154;73897154;73897154;73897154;73897154;73897154;73897154;73897154;73897154;73897154;73897154;73897154;73897154;73897154;73897154;73897462;73897462;73897426;73897462;73897462;73897462;73897462;73897462;73897462;73897462;73897462;73897462;73897462;73897658;73897658;73897658;73897658;73897658;73897658;73897658;73897658;73897658;73897658;73897658;73897658;73897658;73897888;73897888;73897888;73897888;73897888;73897888;73897888;73897888;73897888;73897888;73897888;73897888;73897888;73897888;73898066;73898013;73898046;73898046;73898046;73898046;73898046;73898046;73898046;73898046;73898046;73898046;73898192;73898192;73898192;73898192;73898192;73898192;73898192;73898192;73898192;73898192;73898192;73898192;73898192;73899474;73899872;73899626;73899643;73899643;73899643;73899643;73899643;73899643;73899643;73899643;73899643;73899643;73899643;73899643;73900469;73899872;73899872;73899872;73899872;73899872;73899872;73900469;73899872;73899872;73899872;73899872;73899872;73900738;73900183;73900183;73900469;73900183;73900469;73900469;73900469;73900183;73900183;73900183;73900183;73900183;73900385;73900469;73900469;73900469;73900469;73900469;73900469;73900469;73900736;73900736;73900736;73900736;73900736;73900736;73900736;73900736;73900736;73900736;73900736;73900736;73900736;73900736;73904469;73904469;73904469;73904469;73904469;73904469;73904469;73904469;73904469;73904469;73904469;73904708;73904708;73904708;73904708;73904708;73904708;73904708;73904708;73904708;73904708;73905656;73905863;73905863;73905863;73905863;73905863;73905863;73905863;73905863;73905893;73906219;73906219;73906219;73906219;73906219;73906219;73906219;73906219;73906591;73906591;73906591;73906591;73906591;73906591;73906591;73906591;73906591;73906591;73906591;73906591;73906591;73906591;73906888;73906876;73906876;73906876;73906876;73906876;73906876;73906876;73906876;73906876;73906876;73906876;73906876;73906876;73906876;73908298;73910335;73911293;73911298;73911229;73911271;73911271;73911271;73911271;73911271;73911271;73911271;73911271;73911296;73911330;73911336;73919546;73919869;73920008;73921041;73921370;73921870	-;-;-;-;-;-;-;-;-;-;-;-;-;-;-;-;-;-;-;-;-;-;-;-;-;-;-;-;-;-;-;-;-;-;-;-;-;-;-;-;-;-;-;-;-;-;-;-;-;-;-;-;-;-;-;-;-;-;-;-;-;-;-;-;-;-;-;-;-;-;-;-;-;-;-;-;-;-;-;-;-;-;-;-;-;-;-;-;-;-;-;-;-;-;-;-;-;-;-;-;-;-;-;-;-;-;-;-;-;-;-;-;-;-;-;-;-;-;-;-;-;-;-;-;-;-;-;-;-;-;-;-;-;-;-;-;-;-;-;-;-;-;-;-;-;-;-;-;-;-;-;-;-;-;-;-;-;-;-;-;-;-;-;-;-;-;-;-;-;-;-;-;-;-;-;-;-;-;-;-;-;-;-;-;-;-;-;-;-;-;-;-;-;-;-;-;-;-;-;-;-;-;-;-;-;-;-;-;-;-;-;-;-;-;-;-;-;-;-;-;-;-;-;-;-;-;-;-;-;-;-;-;-;-;-;-;-;-;-;-;-;-;-;-;-;-;-;-;-;-;-;-;-;-;-;-;-;-;-;-;-;-;-;-;-;-;-;-;-;-;-;-;-;-;-;-;-;-;-;-;-;-;-;-;-	8105	3	8	1	0	9	8	10	7	8	0	0	4	0	0	0	2	1	16
ENSMUSG00000031390.8	Avpr2	chrX;chrX;chrX;chrX;chrX;chrX;chrX;chrX;chrX;chrX;chrX	73892102;73892103;73892110;73892114;73892624;73892627;73893111;73893257;73893669;73893669;73893669	73892268;73892268;73892268;73892268;73893508;73893420;73893421;73893508;73894197;73895502;73894428	+;+;+;+;+;+;+;+;+;+;+	2886	0	0	0	0	0	0	0	0	0	0	0	0	0	0	0	0	0	0
ENSMUSG00000031388.14	Naa10	chrX;chrX;chrX;chrX;chrX;chrX;chrX;chrX;chrX;chrX;chrX;chrX;chrX;chrX;chrX;chrX;chrX;chrX;chrX;chrX;chrX;chrX;chrX;chrX;chrX;chrX;chrX;chrX;chrX;chrX;chrX;chrX;chrX;chrX;chrX;chrX;chrX;chrX;chrX;chrX;chrX;chrX;chrX;chrX;chrX;chrX;chrX;chrX;chrX;chrX;chrX;chrX;chrX;chrX;chrX;chrX;chrX;chrX;chrX;chrX;chrX;chrX;chrX;chrX;chrX;chrX	73916873;73916873;73916875;73916887;73916896;73916920;73917092;73917474;73917843;73917843;73917843;73917843;73917843;73917843;73917843;73917861;73918069;73919502;73919502;73919502;73919502;73919502;73919502;73919502;73919502;73919754;73919754;73919754;73919754;73919754;73919754;73919754;73919754;73919963;73919963;73919963;73919963;73919963;73919963;73919963;73919963;73920977;73920983;73920983;73920983;73920983;73920983;73920983;73920983;73921113;73921272;73921272;73921272;73921272;73921272;73921272;73921272;73921272;73921756;73921756;73921756;73921756;73921756;73921756;73921756;73921756	73917195;73917190;73917286;73917282;73917195;73917195;73917286;73917927;73917927;73917927;73917927;73917927;73917927;73917927;73917927;73917952;73919869;73919869;73919546;73919546;73919540;73919546;73919546;73919546;73919540;73919869;73919907;73919869;73919869;73919869;73919869;73919869;73919862;73920465;73920008;73920008;73920008;73920008;73920008;73920008;73920008;73921041;73921041;73921041;73921041;73921041;73921041;73921041;73921041;73921370;73921855;73921370;73921370;73921370;73921370;73921370;73921370;73921370;73921852;73921906;73921828;73921832;73921884;73921888;73921924;73921944	-;-;-;-;-;-;-;-;-;-;-;-;-;-;-;-;-;-;-;-;-;-;-;-;-;-;-;-;-;-;-;-;-;-;-;-;-;-;-;-;-;-;-;-;-;-;-;-;-;-;-;-;-;-;-;-;-;-;-;-;-;-;-;-;-;-	4132	42	32	41	13	61	77	47	94	30	92	65	81	73	36	131	22	68	15
ENSMUSG00000031387.14	Renbp	chrX;chrX;chrX;chrX;chrX;chrX;chrX;chrX;chrX;chrX;chrX;chrX;chrX;chrX;chrX;chrX;chrX;chrX;chrX;chrX;chrX;chrX;chrX;chrX;chrX;chrX;chrX;chrX;chrX;chrX;chrX;chrX;chrX;chrX;chrX;chrX;chrX;chrX;chrX;chrX;chrX;chrX;chrX;chrX;chrX;chrX;chrX;chrX;chrX;chrX;chrX;chrX;chrX;chrX;chrX;chrX;chrX;chrX;chrX;chrX;chrX;chrX	73922121;73922121;73922122;73922123;73922139;73922351;73922351;73922351;73922351;73922351;73925263;73926216;73926216;73926216;73926216;73926216;73926216;73926267;73927813;73927813;73927813;73927813;73927813;73927813;73928239;73928279;73928279;73928279;73928279;73928279;73929116;73929116;73929116;73929116;73929116;73929116;73929142;73929589;73929681;73929681;73929681;73929681;73930005;73930005;73930005;73930005;73930187;73930187;73930229;73930408;73930408;73930408;73930408;73930408;73930408;73930710;73930714;73930714;73930714;73930714;73930714;73930714	73922263;73922263;73922263;73922263;73922263;73922438;73922438;73922438;73922438;73922438;73925406;73926347;73926347;73926347;73926401;73926347;73926347;73926347;73928080;73927988;73927988;73927988;73927988;73927988;73928360;73928360;73928360;73928360;73928360;73928360;73930262;73929129;73929340;73930517;73929340;73929340;73929340;73929853;73929853;73929853;73929853;73929853;73930080;73930080;73930080;73930080;73930262;73930262;73930262;73930517;73930517;73930517;73930517;73930517;73930517;73930756;73930752;73930741;73930745;73930817;73930850;73930792	-;-;-;-;-;-;-;-;-;-;-;-;-;-;-;-;-;-;-;-;-;-;-;-;-;-;-;-;-;-;-;-;-;-;-;-;-;-;-;-;-;-;-;-;-;-;-;-;-;-;-;-;-;-;-;-;-;-;-;-;-;-	2494	27	6	15	11	26	29	43	45	11	11	23	23	4	3	0	27	30	2
ENSMUSG00000031386.14	Hcfc1	chrX;chrX;chrX;chrX;chrX;chrX;chrX;chrX;chrX;chrX;chrX;chrX;chrX;chrX;chrX;chrX;chrX;chrX;chrX;chrX;chrX;chrX;chrX;chrX;chrX;chrX;chrX;chrX;chrX;chrX;chrX;chrX;chrX;chrX;chrX;chrX;chrX;chrX;chrX;chrX;chrX;chrX;chrX;chrX;chrX;chrX;chrX;chrX;chrX;chrX;chrX;chrX;chrX;chrX;chrX;chrX;chrX;chrX;chrX;chrX;chrX;chrX;chrX;chrX;chrX;chrX;chrX;chrX;chrX;chrX;chrX	73942792;73942795;73942797;73944646;73944646;73944646;73945133;73945133;73945133;73945321;73946124;73946124;73946124;73946124;73946710;73946710;73946710;73946710;73946935;73946935;73946935;73947191;73947191;73947191;73947191;73947195;73947842;73947842;73947842;73947842;73948902;73948902;73948902;73949198;73949198;73949198;73951243;73951243;73951654;73951654;73951926;73951926;73952173;73952173;73952562;73952562;73952826;73952826;73953325;73953325;73954582;73954582;73955014;73955014;73955121;73955455;73955455;73955455;73956567;73956567;73957387;73957387;73957387;73958252;73958252;73959123;73959123;73959584;73959584;73965811;73965811	73944477;73944477;73944477;73944709;73944709;73944709;73945433;73945433;73945433;73945433;73946309;73946309;73946309;73946309;73946847;73947050;73946847;73946847;73947050;73947050;73947050;73947432;73947517;73947517;73947514;73947517;73948346;73948418;73948286;73948286;73949065;73949065;73949065;73950701;73949253;73950701;73951463;73951463;73951792;73951792;73952068;73952068;73952392;73952392;73952666;73952666;73953050;73953050;73953522;73953522;73954742;73954742;73955373;73955373;73955373;73955634;73955634;73955634;73956673;73956673;73957429;73957471;73957471;73958460;73958460;73959283;73959283;73959732;73959732;73966351;73966357	-;-;-;-;-;-;-;-;-;-;-;-;-;-;-;-;-;-;-;-;-;-;-;-;-;-;-;-;-;-;-;-;-;-;-;-;-;-;-;-;-;-;-;-;-;-;-;-;-;-;-;-;-;-;-;-;-;-;-;-;-;-;-;-;-;-;-;-;-;-;-	8360	2376	1030	1644	423	2276	1733	1424	1858	553	1750	1293	1053	1542	686	1137	650	720	581
ENSMUSG00000080829.1	Gm8545	chrX	74006702	74007502	+	801	14	7	15	9	23	15	24	12	8	33	1	9	24	8	29	44	14	3
ENSMUSG00000031392.18	Irak1	chrX;chrX;chrX;chrX;chrX;chrX;chrX;chrX;chrX;chrX;chrX;chrX;chrX;chrX;chrX;chrX;chrX;chrX;chrX;chrX;chrX;chrX;chrX;chrX;chrX;chrX;chrX;chrX;chrX;chrX;chrX;chrX;chrX;chrX;chrX;chrX;chrX;chrX;chrX;chrX;chrX;chrX;chrX;chrX;chrX;chrX;chrX;chrX;chrX;chrX;chrX;chrX;chrX;chrX;chrX;chrX;chrX;chrX;chrX;chrX;chrX;chrX;chrX;chrX;chrX;chrX;chrX;chrX;chrX;chrX;chrX;chrX;chrX;chrX;chrX;chrX;chrX;chrX;chrX;chrX;chrX;chrX;chrX;chrX;chrX;chrX;chrX;chrX;chrX;chrX;chrX;chrX;chrX;chrX;chrX;chrX;chrX;chrX;chrX;chrX;chrX;chrX;chrX;chrX;chrX;chrX;chrX;chrX;chrX;chrX;chrX;chrX;chrX;chrX;chrX;chrX;chrX;chrX;chrX;chrX;chrX;chrX;chrX;chrX;chrX;chrX;chrX;chrX;chrX;chrX;chrX;chrX;chrX;chrX;chrX;chrX;chrX;chrX;chrX;chrX;chrX;chrX;chrX;chrX;chrX;chrX;chrX;chrX;chrX;chrX;chrX;chrX;chrX;chrX;chrX;chrX;chrX;chrX;chrX;chrX;chrX;chrX;chrX;chrX;chrX;chrX;chrX;chrX;chrX;chrX;chrX;chrX	74013914;74013918;74013926;74013926;74014806;74014806;74014971;74015358;74015372;74015406;74015440;74015440;74016548;74016548;74016548;74016548;74016548;74016548;74016548;74016548;74016548;74016548;74016548;74017130;74017130;74017130;74017130;74017130;74017130;74017130;74017130;74017130;74017130;74017130;74017130;74017901;74018130;74018130;74018130;74018130;74018130;74018130;74018130;74018130;74018130;74018130;74018130;74019900;74019900;74019900;74019900;74019900;74019900;74019900;74019900;74019900;74019900;74019900;74020328;74020328;74020328;74020328;74020328;74020328;74020328;74020328;74020328;74020328;74020328;74020943;74020943;74020943;74020943;74020943;74020943;74020943;74020943;74020943;74020943;74020943;74021000;74021000;74021849;74021849;74021849;74021849;74021849;74021849;74021849;74021849;74021849;74021849;74022185;74022185;74022185;74022185;74022185;74022185;74022185;74022185;74022185;74022185;74022185;74022187;74022229;74022238;74022473;74022473;74022473;74022473;74022473;74022473;74022473;74022473;74022473;74022473;74022473;74022473;74022473;74022473;74022618;74022633;74022746;74022849;74022849;74022849;74022849;74022849;74022849;74022849;74022849;74022849;74022849;74022849;74022849;74022849;74023066;74023066;74023066;74023066;74023066;74023066;74023066;74023066;74023066;74023066;74023066;74023066;74023095;74023366;74023366;74023366;74023366;74023366;74023366;74023366;74023366;74023366;74023366;74023366;74023366;74023366;74023610;74023610;74023610;74023610;74023610;74023610;74023610;74023610;74023610;74023610	74015501;74015501;74014125;74014125;74015501;74015501;74015501;74015501;74015501;74015501;74015501;74015501;74016697;74016697;74016697;74016697;74016697;74016697;74016697;74016697;74016697;74016697;74016697;74017511;74017430;74017430;74017511;74017511;74017511;74017430;74017511;74017511;74017511;74017511;74017511;74018017;74018366;74018366;74018366;74018334;74018366;74018366;74018366;74018366;74018366;74018366;74018366;74019965;74019965;74019965;74019941;74019965;74019965;74019965;74019965;74019965;74019965;74019965;74020535;74020535;74020535;74020535;74020535;74020535;74020535;74020535;74020535;74020535;74020535;74021061;74020988;74021061;74021061;74021061;74021061;74021061;74021061;74021061;74021061;74021061;74021061;74021061;74021963;74021963;74021963;74021963;74021963;74021963;74021963;74021963;74021963;74021963;74022651;74022249;74022249;74022249;74022249;74022249;74022249;74022249;74022249;74022249;74022249;74022381;74022381;74022249;74022661;74022664;74022661;74022664;74022496;74022661;74022661;74022664;74022664;74022664;74022661;74022661;74022661;74022664;74022952;74023197;74023065;74023065;74022944;74022952;74022952;74022952;74022952;74022952;74022952;74022952;74022952;74022952;74022952;74022952;74023197;74023173;74023091;74023197;74023197;74023197;74023197;74023197;74023197;74023197;74023197;74023197;74023533;74023376;74023508;74023533;74023533;74023533;74023533;74023533;74023826;74023826;74023533;74023533;74023533;74023533;74023831;74023808;74023727;74023745;74023745;74023913;74023915;74023915;74023915;74023918	-;-;-;-;-;-;-;-;-;-;-;-;-;-;-;-;-;-;-;-;-;-;-;-;-;-;-;-;-;-;-;-;-;-;-;-;-;-;-;-;-;-;-;-;-;-;-;-;-;-;-;-;-;-;-;-;-;-;-;-;-;-;-;-;-;-;-;-;-;-;-;-;-;-;-;-;-;-;-;-;-;-;-;-;-;-;-;-;-;-;-;-;-;-;-;-;-;-;-;-;-;-;-;-;-;-;-;-;-;-;-;-;-;-;-;-;-;-;-;-;-;-;-;-;-;-;-;-;-;-;-;-;-;-;-;-;-;-;-;-;-;-;-;-;-;-;-;-;-;-;-;-;-;-;-;-;-;-;-;-;-;-;-;-;-;-;-;-;-;-;-;-	4716	523	197	345	99	506	461	503	486	186	356	113	111	445	143	293	96	135	92
ENSMUSG00000092907.1	Mir5132	chrX	74023528	74023598	-	71	0	0	0	0	0	0	0	0	0	0	0	0	0	0	0	0	0	0
ENSMUSG00000076127.1	Mir718	chrX	74023849	74023936	-	88	0	0	0	0	0	0	0	0	0	0	0	0	0	0	0	0	0	0
ENSMUSG00000031393.16	Mecp2	chrX;chrX;chrX;chrX;chrX;chrX;chrX;chrX;chrX;chrX;chrX;chrX;chrX;chrX;chrX;chrX;chrX;chrX;chrX;chrX;chrX	74026592;74026828;74035288;74035289;74035670;74036440;74036440;74036982;74036982;74036982;74036982;74036982;74079909;74079909;74079909;74081035;74085510;74085510;74085510;74085510;74135331	74036494;74036494;74036494;74036330;74036330;74036494;74036494;74037332;74037332;74037332;74037332;74037332;74080032;74080032;74080032;74085597;74085610;74085612;74085690;74085669;74135363	-;-;-;-;-;-;-;-;-;-;-;-;-;-;-;-;-;-;-;-;-	15067	2998	1152	2351	559	3051	2633	1814	2242	678	1751	1024	805	2951	1033	1877	671	1325	869
ENSMUSG00000031394.11	Opn1mw	chrX;chrX;chrX;chrX;chrX;chrX;chrX;chrX;chrX;chrX;chrX;chrX;chrX;chrX;chrX;chrX;chrX;chrX;chrX;chrX;chrX;chrX;chrX;chrX;chrX;chrX;chrX;chrX	74127464;74127466;74127481;74132714;74132714;74132714;74137903;74137924;74138419;74138419;74138419;74138419;74138419;74138421;74139803;74139803;74139803;74139803;74143446;74143446;74143446;74143446;74143446;74144552;74150546;74150546;74150546;74150546	74127603;74127603;74127603;74133010;74133010;74133010;74138220;74138220;74138587;74138587;74138587;74138587;74138587;74138587;74139866;74139968;74139968;74139968;74143496;74143496;74143549;74143685;74143685;74144568;74150756;74150756;74150751;74150760	+;+;+;+;+;+;+;+;+;+;+;+;+;+;+;+;+;+;+;+;+;+;+;+;+;+;+;+	1562	6	0	0	0	0	0	0	0	0	5	1	0	0	0	0	0	0	0
ENSMUSG00000081118.1	Gm6758	chrX	74135133	74136187	-	1055	1	0	2	0	0	1	0	0	0	0	26	0	0	0	0	1	0	0
ENSMUSG00000062564.12	Tex28	chrX;chrX;chrX;chrX;chrX;chrX;chrX;chrX;chrX;chrX	74150944;74150944;74152292;74152292;74160948;74160948;74166773;74166773;74167815;74167820	74151450;74151450;74152427;74152427;74161672;74161672;74166805;74166801;74167838;74167838	-;-;-;-;-;-;-;-;-;-	1425	0	0	0	0	0	0	0	0	0	0	0	0	0	0	0	0	0	0
ENSMUSG00000084131.1	Rpl3-ps2	chrX	74170653	74171866	+	1214	69	23	51	20	113	90	51	75	27	90	86	41	65	53	50	10	91	50
ENSMUSG00000031397.11	Tktl1	chrX;chrX;chrX;chrX;chrX;chrX;chrX;chrX;chrX;chrX;chrX;chrX;chrX;chrX;chrX;chrX;chrX;chrX	74177259;74177290;74181784;74181784;74191222;74191222;74193519;74193794;74193794;74196984;74196984;74197640;74200598;74202531;74204874;74205874;74206345;74207674	74177423;74177423;74181898;74181898;74191279;74191319;74193710;74193921;74193921;74197044;74197177;74197804;74200754;74202661;74204957;74205970;74206464;74208500	+;+;+;+;+;+;+;+;+;+;+;+;+;+;+;+;+;+	2473	0	0	0	0	1	0	0	0	0	8	10	0	0	0	0	0	0	11
ENSMUSG00000031328.16	Flna	chrX;chrX;chrX;chrX;chrX;chrX;chrX;chrX;chrX;chrX;chrX;chrX;chrX;chrX;chrX;chrX;chrX;chrX;chrX;chrX;chrX;chrX;chrX;chrX;chrX;chrX;chrX;chrX;chrX;chrX;chrX;chrX;chrX;chrX;chrX;chrX;chrX;chrX;chrX;chrX;chrX;chrX;chrX;chrX;chrX;chrX;chrX;chrX;chrX;chrX;chrX;chrX;chrX;chrX;chrX;chrX;chrX;chrX;chrX;chrX;chrX;chrX;chrX;chrX;chrX;chrX;chrX;chrX;chrX;chrX;chrX;chrX;chrX;chrX;chrX;chrX;chrX;chrX;chrX;chrX;chrX;chrX;chrX;chrX;chrX;chrX;chrX;chrX;chrX;chrX;chrX;chrX;chrX;chrX;chrX;chrX;chrX;chrX;chrX;chrX;chrX;chrX;chrX;chrX;chrX;chrX;chrX;chrX;chrX;chrX;chrX;chrX;chrX;chrX;chrX;chrX;chrX;chrX;chrX;chrX;chrX;chrX;chrX;chrX;chrX;chrX;chrX;chrX;chrX;chrX;chrX;chrX;chrX;chrX;chrX;chrX;chrX;chrX;chrX;chrX;chrX;chrX;chrX;chrX;chrX;chrX;chrX;chrX;chrX;chrX;chrX;chrX;chrX;chrX;chrX;chrX;chrX;chrX;chrX;chrX;chrX;chrX;chrX;chrX;chrX;chrX;chrX;chrX;chrX;chrX;chrX;chrX;chrX;chrX;chrX;chrX;chrX;chrX;chrX;chrX;chrX;chrX;chrX;chrX;chrX;chrX;chrX;chrX;chrX;chrX;chrX;chrX;chrX;chrX;chrX;chrX;chrX;chrX;chrX;chrX;chrX;chrX;chrX;chrX;chrX;chrX;chrX;chrX;chrX;chrX;chrX;chrX;chrX;chrX;chrX;chrX;chrX;chrX;chrX;chrX;chrX;chrX;chrX;chrX;chrX;chrX;chrX;chrX;chrX;chrX;chrX;chrX;chrX;chrX;chrX;chrX;chrX;chrX;chrX;chrX;chrX;chrX;chrX;chrX;chrX;chrX;chrX;chrX;chrX;chrX;chrX;chrX;chrX;chrX;chrX;chrX;chrX;chrX;chrX;chrX;chrX;chrX;chrX;chrX;chrX;chrX;chrX;chrX;chrX;chrX;chrX;chrX;chrX;chrX;chrX;chrX;chrX	74223461;74223461;74223463;74223541;74223789;74224752;74224752;74224752;74224752;74224752;74224810;74224834;74225040;74225040;74225040;74225040;74225040;74225040;74225040;74225398;74225398;74225398;74225398;74225398;74225398;74225398;74226202;74226202;74226202;74226202;74226202;74226202;74226202;74226417;74226448;74226861;74226861;74226861;74226861;74226861;74226872;74227198;74227198;74227198;74227198;74227198;74227198;74227198;74227237;74227491;74227491;74227491;74227491;74227491;74227491;74227491;74227852;74227852;74227852;74227852;74227852;74227852;74227852;74228086;74228086;74228086;74228086;74228086;74228086;74228086;74228086;74228321;74228321;74228321;74228321;74228321;74228321;74228321;74228321;74228380;74228760;74228760;74228760;74228760;74228760;74228760;74228760;74229019;74229019;74229019;74229019;74229019;74229019;74229381;74229381;74229381;74229381;74229381;74229381;74229826;74229826;74229826;74229826;74229826;74229826;74230056;74230056;74230056;74230056;74230056;74230056;74230301;74230301;74230301;74230301;74230301;74230506;74230506;74230506;74230506;74230506;74230506;74230696;74232967;74232967;74233149;74233149;74233149;74233149;74233149;74233149;74233922;74233922;74233922;74233922;74233922;74234163;74234163;74234163;74234163;74234163;74234604;74234604;74234604;74234604;74234604;74234865;74234865;74234865;74234865;74234865;74235110;74235110;74235110;74235110;74235110;74235356;74235356;74235356;74235356;74235356;74235356;74235620;74235620;74235620;74235620;74235620;74235620;74236081;74236743;74236743;74236743;74236743;74236743;74236743;74237122;74237122;74237122;74237122;74237122;74237421;74237421;74237421;74237421;74237421;74237534;74237682;74237682;74237682;74237682;74237682;74237682;74237856;74237856;74237856;74237856;74237856;74237856;74238104;74238104;74238104;74238104;74238104;74239099;74239099;74239099;74239099;74239099;74239334;74239334;74239334;74239334;74239334;74239652;74239652;74239652;74239652;74239652;74239946;74239946;74239946;74239946;74239946;74240205;74240205;74240205;74240205;74240205;74240413;74240413;74240413;74240413;74240413;74240413;74240816;74241103;74241103;74241103;74241103;74241103;74241103;74241387;74241387;74241387;74241387;74241387;74241643;74241643;74241643;74241643;74241643;74241801;74241801;74241801;74241801;74241801;74242492;74242492;74242492;74242492;74242492;74242728;74242728;74242728;74242728;74242728;74242917;74242917;74242917;74242917;74242917;74246064;74246064;74246064;74246064;74246064;74249729	74223977;74223977;74223977;74223977;74223977;74224955;74224955;74224955;74224955;74224955;74224955;74224955;74225258;74225258;74225258;74225258;74225258;74225258;74225258;74225574;74225574;74225574;74225574;74225574;74225574;74225574;74226334;74226789;74226334;74226334;74226334;74226334;74226334;74226479;74226976;74226976;74226976;74226976;74226976;74226976;74226976;74227335;74227335;74227335;74227335;74227335;74227335;74227335;74227757;74227757;74227620;74227757;74227757;74227757;74227757;74227757;74227974;74227968;74227974;74227974;74227974;74227974;74227974;74228238;74228238;74228238;74228238;74228238;74228238;74228238;74228238;74228799;74228541;74228489;74228524;74228524;74228524;74228524;74228524;74228524;74228921;74228921;74228921;74228921;74228921;74228921;74228921;74229063;74229192;74229192;74229192;74229192;74229192;74229509;74229509;74229509;74229509;74229509;74229509;74229966;74229966;74229966;74229966;74229966;74229966;74230158;74230158;74230158;74230158;74230158;74230158;74230396;74230396;74230396;74230396;74230396;74230570;74230753;74230753;74230753;74230753;74230753;74230753;74232990;74232990;74233262;74233338;74233338;74233338;74233338;74233338;74234078;74234078;74234078;74234078;74234078;74234286;74234286;74234286;74234286;74234286;74234774;74234774;74234774;74234774;74234774;74235025;74235025;74235025;74235025;74235025;74235272;74235272;74235272;74235272;74235272;74235529;74235529;74235529;74235529;74235529;74235529;74235962;74236217;74236217;74236217;74236217;74236217;74236217;74236945;74237005;74237005;74237005;74237005;74237005;74237239;74237239;74237239;74237239;74237239;74237590;74237590;74237590;74237590;74237590;74237590;74237772;74237772;74237772;74237772;74237772;74237772;74237925;74238016;74238016;74238016;74238016;74238016;74238227;74238227;74238227;74238227;74238227;74239242;74239242;74239242;74239242;74239242;74239447;74239447;74239447;74239447;74239447;74239845;74239845;74239845;74239845;74239845;74240082;74240082;74240082;74240082;74240082;74240328;74240328;74240328;74240328;74240326;74240550;74240550;74240550;74240550;74240550;74240550;74240872;74241303;74241303;74241303;74241303;74241303;74241303;74241549;74241549;74241549;74241549;74241549;74241720;74241720;74241720;74241720;74241720;74241919;74241919;74241919;74241919;74241919;74242639;74242639;74242639;74242639;74242639;74242825;74242825;74242825;74242825;74242825;74243165;74243165;74243165;74243165;74243165;74246364;74246555;74246534;74246551;74246398;74249820	-;-;-;-;-;-;-;-;-;-;-;-;-;-;-;-;-;-;-;-;-;-;-;-;-;-;-;-;-;-;-;-;-;-;-;-;-;-;-;-;-;-;-;-;-;-;-;-;-;-;-;-;-;-;-;-;-;-;-;-;-;-;-;-;-;-;-;-;-;-;-;-;-;-;-;-;-;-;-;-;-;-;-;-;-;-;-;-;-;-;-;-;-;-;-;-;-;-;-;-;-;-;-;-;-;-;-;-;-;-;-;-;-;-;-;-;-;-;-;-;-;-;-;-;-;-;-;-;-;-;-;-;-;-;-;-;-;-;-;-;-;-;-;-;-;-;-;-;-;-;-;-;-;-;-;-;-;-;-;-;-;-;-;-;-;-;-;-;-;-;-;-;-;-;-;-;-;-;-;-;-;-;-;-;-;-;-;-;-;-;-;-;-;-;-;-;-;-;-;-;-;-;-;-;-;-;-;-;-;-;-;-;-;-;-;-;-;-;-;-;-;-;-;-;-;-;-;-;-;-;-;-;-;-;-;-;-;-;-;-;-;-;-;-;-;-;-;-;-;-;-;-;-;-;-;-;-;-;-;-;-;-;-;-;-;-;-;-;-;-;-;-;-;-;-;-;-	9457	240	78	136	31	199	161	446	305	104	102	126	104	54	11	60	161	265	199
ENSMUSG00000001964.14	Emd	chrX;chrX;chrX;chrX;chrX;chrX;chrX;chrX;chrX;chrX;chrX;chrX;chrX;chrX;chrX;chrX;chrX;chrX;chrX;chrX;chrX;chrX;chrX;chrX;chrX;chrX;chrX;chrX;chrX;chrX;chrX	74254687;74254752;74254761;74254810;74254816;74254830;74255208;74255208;74255208;74255208;74255208;74255453;74255453;74255453;74255453;74255453;74255453;74255743;74255743;74255743;74255743;74255743;74256878;74256878;74256878;74256878;74257007;74257007;74257007;74260782;74260782	74255033;74255033;74255033;74255033;74255004;74255033;74255315;74255315;74255315;74255315;74255315;74255530;74255530;74255530;74255685;74255530;74255530;74255876;74255876;74255876;74255876;74255876;74256924;74256924;74256924;74256924;74257323;74257361;74257887;74261548;74261005	+;+;+;+;+;+;+;+;+;+;+;+;+;+;+;+;+;+;+;+;+;+;+;+;+;+;+;+;+;+;+	2517	171	34	122	32	168	132	91	102	37	270	184	153	302	118	217	81	75	76
ENSMUSG00000081375.1	Gm14686	chrX	74261032	74261374	+	343	0	0	0	0	0	0	0	0	0	0	0	0	0	0	0	0	0	0
ENSMUSG00000008682.13	Rpl10	chrX;chrX;chrX;chrX;chrX;chrX;chrX;chrX;chrX;chrX;chrX;chrX;chrX;chrX;chrX;chrX;chrX;chrX;chrX;chrX;chrX;chrX;chrX;chrX;chrX;chrX;chrX;chrX;chrX;chrX;chrX;chrX;chrX;chrX;chrX;chrX;chrX;chrX;chrX;chrX;chrX;chrX;chrX;chrX;chrX;chrX;chrX;chrX;chrX	74270812;74270857;74270858;74270860;74270956;74270979;74270979;74270979;74270979;74270986;74271361;74271409;74271442;74271660;74271660;74271660;74271660;74271660;74271743;74271800;74271800;74271800;74271800;74271800;74271800;74271800;74271837;74272179;74272179;74272179;74272179;74272179;74272179;74272179;74272179;74272179;74272179;74272179;74272672;74272672;74272672;74272672;74272672;74272672;74272915;74272915;74272915;74272915;74272915	74270874;74270878;74270874;74271024;74271718;74271024;74271024;74271024;74271024;74271024;74271718;74271718;74271907;74271907;74271718;74271718;74271718;74271718;74271907;74271907;74271907;74271907;74271907;74271907;74271907;74271907;74271907;74272806;74272243;74272317;74272413;74272317;74272223;74272317;74272317;74272317;74272317;74272317;74273044;74272834;74272765;74272834;74272834;74272834;74272925;74273085;74273135;74273025;74273135	+;+;+;+;+;+;+;+;+;+;+;+;+;+;+;+;+;+;+;+;+;+;+;+;+;+;+;+;+;+;+;+;+;+;+;+;+;+;+;+;+;+;+;+;+;+;+;+;+	2053	32	5	14	7	36	15	12	26	13	8	21	4	17	13	18	2	1	13
ENSMUSG00000064981.1	Snora70	chrX	74272484	74272620	+	137	0	0	0	0	0	0	0	0	0	0	0	0	0	0	0	0	0	0
ENSMUSG00000019088.14	Dnase1l1	chrX;chrX;chrX;chrX;chrX;chrX;chrX;chrX;chrX;chrX;chrX;chrX;chrX;chrX;chrX;chrX;chrX;chrX;chrX;chrX;chrX;chrX;chrX;chrX;chrX;chrX;chrX;chrX;chrX;chrX;chrX;chrX;chrX;chrX;chrX;chrX;chrX;chrX;chrX;chrX;chrX;chrX	74273217;74273217;74273217;74273218;74273319;74273778;74273778;74273778;74273778;74273973;74274106;74274106;74274106;74274106;74274368;74274368;74274368;74274368;74274368;74276479;74276479;74276479;74276479;74276479;74276646;74276646;74276646;74276646;74276785;74277039;74277039;74277039;74277039;74277039;74277039;74281521;74281521;74281521;74281521;74281521;74282235;74282235	74273691;74273691;74273691;74273691;74273691;74274026;74274026;74274026;74274026;74274026;74274218;74274218;74274218;74274218;74274468;74274468;74274468;74274468;74274468;74276846;74276556;74276556;74276556;74276556;74276734;74276734;74276734;74276734;74277342;74277342;74277342;74277342;74277342;74277342;74277342;74281626;74281598;74281675;74281736;74281736;74282337;74282333	-;-;-;-;-;-;-;-;-;-;-;-;-;-;-;-;-;-;-;-;-;-;-;-;-;-;-;-;-;-;-;-;-;-;-;-;-;-;-;-;-;-	2121	1	6	3	0	6	5	11	18	0	1	10	4	2	2	11	0	0	2
ENSMUSG00000099226.1	Mir7091	chrX	74274027	74274105	-	79	0	0	0	0	0	0	0	0	0	0	0	0	0	0	0	0	0	0
ENSMUSG00000084271.1	Gm14846	chrX	74278654	74278869	+	216	0	0	0	0	0	0	0	0	0	0	0	0	0	0	0	0	0	0
ENSMUSG00000009995.17	Taz	chrX;chrX;chrX;chrX;chrX;chrX;chrX;chrX;chrX;chrX;chrX;chrX;chrX;chrX;chrX;chrX;chrX;chrX;chrX;chrX;chrX;chrX;chrX;chrX;chrX;chrX;chrX;chrX;chrX;chrX;chrX;chrX;chrX;chrX;chrX;chrX;chrX;chrX;chrX;chrX;chrX;chrX;chrX;chrX;chrX;chrX;chrX;chrX;chrX;chrX;chrX;chrX;chrX;chrX;chrX;chrX;chrX;chrX;chrX;chrX;chrX;chrX;chrX;chrX;chrX;chrX;chrX;chrX;chrX;chrX;chrX;chrX;chrX;chrX;chrX;chrX;chrX;chrX;chrX;chrX;chrX;chrX;chrX;chrX;chrX;chrX;chrX;chrX;chrX;chrX;chrX;chrX;chrX;chrX;chrX;chrX;chrX;chrX;chrX;chrX;chrX;chrX;chrX;chrX;chrX;chrX;chrX;chrX;chrX;chrX;chrX;chrX;chrX;chrX;chrX;chrX;chrX;chrX;chrX;chrX;chrX;chrX;chrX;chrX;chrX;chrX;chrX;chrX;chrX	74281912;74281912;74282697;74282718;74282718;74282750;74282750;74282750;74282750;74282760;74282760;74282762;74282766;74282772;74282789;74282921;74283008;74283082;74283272;74283272;74283272;74283272;74283272;74283272;74283272;74283272;74283272;74283272;74283272;74283272;74283648;74283648;74283648;74283648;74283648;74283648;74283648;74283648;74283648;74283648;74283648;74283648;74283648;74283648;74283932;74283932;74283932;74283932;74283932;74283932;74283932;74283932;74283932;74283932;74283932;74283932;74283937;74287665;74288019;74288019;74288019;74288019;74288019;74288019;74288019;74288019;74288019;74288019;74288020;74288022;74288072;74288178;74288178;74288178;74288178;74288178;74288178;74288178;74288178;74288178;74288178;74288178;74288178;74288448;74288448;74288448;74288448;74288451;74288451;74288451;74288451;74288451;74288451;74288451;74288662;74288662;74288662;74288662;74288662;74288662;74288662;74288662;74288673;74288929;74288929;74288984;74289105;74289105;74289105;74289105;74289105;74289105;74289105;74289105;74289105;74289105;74289105;74289105;74289299;74289299;74289299;74289299;74289299;74289299;74289299;74289299;74289299;74289299;74289299	74282045;74282040;74283116;74282915;74282865;74283116;74283400;74283116;74283400;74283116;74283116;74283116;74283116;74283116;74283116;74283116;74283116;74283116;74283400;74283400;74283400;74283400;74283400;74283400;74283400;74283400;74283400;74283400;74283400;74283400;74283693;74283693;74283693;74283693;74283693;74283969;74283693;74283693;74283693;74283693;74283693;74285887;74283693;74283693;74284017;74284017;74284017;74284314;74284017;74284017;74284017;74284017;74284017;74284017;74284017;74284017;74284017;74288099;74288099;74288099;74288099;74288099;74288099;74288279;74288099;74288099;74288035;74288099;74288099;74288099;74288099;74288219;74288609;74288219;74288219;74288219;74288219;74288219;74288219;74288513;74288339;74288219;74288219;74288513;74288513;74288513;74288513;74288513;74288513;74288513;74288513;74289019;74288513;74288513;74288714;74288714;74288714;74288714;74288844;74288714;74288704;74288714;74289019;74289019;74289019;74289019;74289182;74289182;74289182;74289182;74289182;74289182;74289182;74289158;74289182;74289182;74289182;74289182;74289731;74289681;74289888;74289734;74289348;74289485;74289400;74290148;74290148;74290148;74290151	+;+;+;+;+;+;+;+;+;+;+;+;+;+;+;+;+;+;+;+;+;+;+;+;+;+;+;+;+;+;+;+;+;+;+;+;+;+;+;+;+;+;+;+;+;+;+;+;+;+;+;+;+;+;+;+;+;+;+;+;+;+;+;+;+;+;+;+;+;+;+;+;+;+;+;+;+;+;+;+;+;+;+;+;+;+;+;+;+;+;+;+;+;+;+;+;+;+;+;+;+;+;+;+;+;+;+;+;+;+;+;+;+;+;+;+;+;+;+;+;+;+;+;+;+;+;+;+;+	5364	130	57	139	33	196	121	163	115	53	128	121	64	140	60	147	75	17	91
ENSMUSG00000019087.13	Atp6ap1	chrX;chrX;chrX;chrX;chrX;chrX;chrX;chrX;chrX;chrX;chrX;chrX;chrX;chrX;chrX;chrX;chrX;chrX;chrX;chrX;chrX;chrX;chrX;chrX;chrX;chrX;chrX;chrX;chrX;chrX;chrX;chrX;chrX;chrX;chrX;chrX;chrX;chrX;chrX;chrX;chrX;chrX;chrX;chrX;chrX;chrX;chrX;chrX;chrX;chrX;chrX;chrX;chrX;chrX;chrX;chrX;chrX;chrX;chrX;chrX;chrX	74297097;74297143;74297162;74297163;74297177;74297233;74297262;74297623;74297623;74297623;74297623;74297623;74297623;74297623;74298720;74300250;74300250;74300250;74300250;74300250;74300250;74300250;74300578;74300578;74300578;74300578;74300578;74300578;74301324;74301324;74301324;74301324;74301924;74301936;74301936;74301936;74301936;74301961;74302362;74302362;74302362;74302362;74302362;74302362;74302362;74302553;74303222;74303222;74303222;74303222;74303222;74303222;74303358;74303358;74303358;74303358;74303358;74303489;74303647;74303731;74303797	74297321;74297321;74297321;74297321;74297321;74297321;74297321;74297749;74297749;74297749;74297749;74297749;74297749;74297749;74298782;74300324;74300324;74300324;74300324;74300324;74300324;74300324;74300771;74301358;74300771;74300688;74300771;74300771;74301364;74301364;74301358;74301364;74302021;74302021;74302021;74302021;74302021;74302021;74302514;74302600;74302600;74302600;74302600;74302374;74302600;74302600;74303233;74303269;74303269;74303269;74303269;74303269;74304013;74303463;74303586;74303430;74303586;74303586;74304015;74304689;74304721	+;+;+;+;+;+;+;+;+;+;+;+;+;+;+;+;+;+;+;+;+;+;+;+;+;+;+;+;+;+;+;+;+;+;+;+;+;+;+;+;+;+;+;+;+;+;+;+;+;+;+;+;+;+;+;+;+;+;+;+;+	3026	2375	847	1577	487	2208	1921	1456	1623	539	3846	2943	2090	3832	1636	2419	1387	1538	1064
ENSMUSG00000015291.10	Gdi1	chrX;chrX;chrX;chrX;chrX;chrX;chrX;chrX;chrX;chrX;chrX;chrX;chrX;chrX;chrX;chrX;chrX;chrX;chrX;chrX;chrX;chrX;chrX;chrX;chrX;chrX;chrX;chrX;chrX;chrX;chrX;chrX;chrX;chrX;chrX;chrX;chrX;chrX;chrX;chrX;chrX;chrX;chrX;chrX;chrX;chrX;chrX;chrX;chrX;chrX;chrX;chrX;chrX;chrX;chrX;chrX;chrX	74304998;74305012;74305256;74305267;74305313;74305828;74306343;74306579;74306579;74306579;74306579;74306579;74306579;74306845;74306845;74306845;74306845;74306845;74306845;74307103;74307103;74307103;74307103;74307103;74307154;74307672;74307672;74307672;74307672;74308130;74308130;74309076;74309076;74309076;74309076;74309161;74309852;74309963;74309963;74309963;74310381;74310390;74310390;74310390;74310390;74310480;74310638;74310638;74310638;74310638;74310638;74310638;74310787;74310787;74310787;74310787;74310787	74305441;74305441;74305441;74305441;74305441;74306097;74306485;74306686;74306686;74306686;74306686;74306686;74306686;74306944;74306944;74306944;74307012;74306944;74306944;74307190;74307149;74307237;74307237;74307237;74307237;74307870;74308261;74308261;74307870;74308261;74308261;74309567;74309175;74310134;74309175;74309175;74310134;74310134;74310134;74310134;74310534;74310534;74310534;74310534;74310534;74310534;74310692;74310692;74310692;74311858;74310692;74310692;74310936;74311033;74311156;74311860;74311862	+;+;+;+;+;+;+;+;+;+;+;+;+;+;+;+;+;+;+;+;+;+;+;+;+;+;+;+;+;+;+;+;+;+;+;+;+;+;+;+;+;+;+;+;+;+;+;+;+;+;+;+;+;+;+;+;+	4296	4003	1549	3102	909	4663	3763	2328	3190	954	6520	3380	2422	7273	3323	5291	2377	3412	1999
ENSMUSG00000001962.8	Fam50a	chrX;chrX;chrX;chrX;chrX;chrX;chrX;chrX;chrX;chrX;chrX;chrX;chrX;chrX;chrX;chrX;chrX;chrX;chrX;chrX;chrX;chrX;chrX;chrX;chrX;chrX	74313033;74313126;74314677;74314677;74314864;74314864;74315427;74317430;74317430;74317468;74317637;74317637;74317637;74318142;74318142;74318368;74318368;74318815;74318815;74319050;74319191;74319191;74319392;74319392;74319960;74319960	74313325;74313325;74314761;74314761;74315572;74314963;74315572;74317506;74317506;74317506;74317965;74317703;74317703;74318203;74318203;74318444;74318444;74319098;74318869;74319098;74319261;74319261;74319502;74319502;74320134;74320149	+;+;+;+;+;+;+;+;+;+;+;+;+;+;+;+;+;+;+;+;+;+;+;+;+;+	2288	187	66	127	56	231	215	159	187	65	301	402	326	445	165	403	130	200	163
ENSMUSG00000106409.1	Mir7092	chrX	74317362	74317429	+	68	0	0	0	0	0	0	0	0	0	0	0	0	0	0	0	0	0	0
ENSMUSG00000031398.13	Plxna3	chrX;chrX;chrX;chrX;chrX;chrX;chrX;chrX;chrX;chrX;chrX;chrX;chrX;chrX;chrX;chrX;chrX;chrX;chrX;chrX;chrX;chrX;chrX;chrX;chrX;chrX;chrX;chrX;chrX;chrX;chrX;chrX;chrX;chrX;chrX;chrX;chrX;chrX;chrX;chrX;chrX;chrX;chrX;chrX;chrX;chrX;chrX;chrX;chrX;chrX;chrX;chrX;chrX;chrX;chrX;chrX;chrX;chrX;chrX;chrX;chrX;chrX;chrX;chrX;chrX;chrX;chrX;chrX;chrX;chrX;chrX;chrX;chrX;chrX;chrX;chrX;chrX;chrX;chrX;chrX;chrX;chrX;chrX;chrX	74329066;74329066;74330969;74331967;74331967;74332457;74332968;74332968;74333547;74333547;74333746;74333746;74333746;74334225;74334225;74334326;74334432;74334432;74334432;74334432;74334673;74334673;74334673;74334673;74335043;74335043;74335043;74335232;74335298;74335298;74335770;74335770;74335770;74335770;74336001;74336277;74336277;74336277;74336492;74336492;74336719;74336719;74336972;74336972;74337406;74337406;74337581;74337581;74337911;74337911;74338134;74338266;74338349;74338459;74338459;74338690;74338690;74338690;74338690;74339070;74339070;74339070;74339070;74339242;74339242;74339242;74339466;74339466;74339775;74339775;74340065;74340065;74340431;74340431;74340843;74340843;74341536;74341536;74341587;74341921;74341921;74343447;74343447;74343447	74329215;74329215;74331592;74332506;74332243;74332506;74333150;74333150;74333664;74333675;74334348;74333846;74333846;74334348;74334348;74334348;74334588;74334588;74334588;74334588;74334703;74334772;74334772;74334772;74335498;74335157;74335157;74335498;74335498;74335498;74336191;74335839;74336191;74335866;74336191;74336336;74336422;74336422;74336612;74336612;74336855;74336855;74337142;74337142;74337499;74337499;74337820;74337820;74338054;74338054;74338368;74338601;74338601;74338601;74338601;74338946;74338946;74338946;74338946;74339159;74339136;74339136;74339136;74339316;74339388;74339388;74339625;74339625;74339878;74339878;74340161;74340161;74340621;74340621;74341012;74341012;74341748;74341748;74342071;74342071;74342071;74343945;74344683;74344689	+;+;+;+;+;+;+;+;+;+;+;+;+;+;+;+;+;+;+;+;+;+;+;+;+;+;+;+;+;+;+;+;+;+;+;+;+;+;+;+;+;+;+;+;+;+;+;+;+;+;+;+;+;+;+;+;+;+;+;+;+;+;+;+;+;+;+;+;+;+;+;+;+;+;+;+;+;+;+;+;+;+;+;+	7880	254	90	180	52	306	247	90	79	46	283	112	150	291	95	242	92	87	72
ENSMUSG00000015289.4	Lage3	chrX;chrX;chrX;chrX;chrX;chrX;chrX;chrX	74351276;74352161;74352162;74352845;74352874;74353325;74353325;74353325	74353002;74352498;74352498;74353002;74353002;74353575;74353594;74353618	-;-;-;-;-;-;-;-	2021	40	16	18	6	32	32	29	32	11	43	28	41	34	1	10	0	18	31
ENSMUSG00000015290.15	Ubl4a	chrX;chrX;chrX;chrX;chrX;chrX;chrX;chrX;chrX;chrX;chrX;chrX;chrX;chrX;chrX;chrX;chrX;chrX;chrX;chrX;chrX;chrX;chrX;chrX;chrX	74365718;74365719;74367272;74367310;74367465;74367701;74367701;74367701;74367701;74367743;74367797;74368153;74368153;74368153;74368153;74368416;74368416;74368416;74368416;74368416;74368416;74368416;74370851;74372614;74373191	74367586;74367586;74367586;74367909;74367586;74367909;74368010;74367909;74367909;74368258;74367971;74368258;74368258;74368258;74368258;74368513;74368758;74368503;74368496;74368466;74368558;74368673;74371011;74372682;74373218	-;-;-;-;-;-;-;-;-;-;-;-;-;-;-;-;-;-;-;-;-;-;-;-;-	3142	364	120	221	68	301	317	221	348	89	424	179	195	413	179	319	118	191	87
ENSMUSG00000032806.13	Slc10a3	chrX;chrX;chrX;chrX;chrX;chrX;chrX;chrX;chrX;chrX	74369217;74369217;74369217;74369217;74370528;74372614;74372614;74373191;74373191;74373209	74371011;74371011;74370440;74371011;74371011;74372682;74372682;74373349;74373305;74373246	-;-;-;-;-;-;-;-;-;-	2023	16	7	18	1	18	21	8	17	8	85	27	29	10	12	44	1	10	23
ENSMUSG00000031399.15	Fam3a	chrX;chrX;chrX;chrX;chrX;chrX;chrX;chrX;chrX;chrX;chrX;chrX;chrX;chrX;chrX;chrX;chrX;chrX;chrX;chrX;chrX;chrX;chrX;chrX;chrX;chrX;chrX;chrX;chrX;chrX;chrX;chrX;chrX;chrX;chrX;chrX;chrX;chrX;chrX;chrX;chrX;chrX;chrX;chrX;chrX;chrX;chrX;chrX;chrX;chrX;chrX;chrX;chrX;chrX;chrX;chrX;chrX;chrX;chrX;chrX;chrX;chrX;chrX;chrX;chrX;chrX;chrX;chrX;chrX;chrX;chrX;chrX;chrX;chrX;chrX;chrX;chrX	74384719;74384761;74384761;74385204;74385302;74386422;74386422;74386422;74386422;74386422;74386422;74386632;74386632;74386632;74386632;74386632;74386632;74386632;74386856;74386912;74386912;74387034;74387034;74387034;74387034;74387034;74387034;74387034;74387438;74387438;74387438;74387438;74387438;74387438;74387438;74387438;74387438;74387628;74387628;74387628;74387628;74387628;74387628;74387628;74387628;74387628;74390474;74390474;74390474;74390474;74390474;74390474;74390474;74390474;74390474;74390991;74390991;74390991;74390991;74390991;74390991;74390991;74390991;74392675;74392675;74392675;74392675;74392675;74392675;74392675;74392675;74392675;74392830;74392830;74392830;74392889;74393099	74385435;74385435;74385435;74385435;74385435;74386548;74386548;74386548;74386548;74386548;74386548;74386716;74386716;74386716;74386716;74386716;74386716;74386716;74387496;74387084;74387084;74387084;74387084;74387084;74387105;74387084;74387084;74387084;74387496;74387496;74387496;74387496;74387496;74387496;74387496;74387496;74387496;74387751;74387755;74387806;74387751;74387751;74387751;74387751;74387751;74387751;74390497;74390497;74390497;74390497;74390497;74390497;74390497;74390497;74390497;74391104;74391104;74391104;74391104;74391104;74391104;74391104;74391104;74392750;74392687;74393103;74392747;74392727;74392727;74392727;74392727;74393272;74393103;74393182;74393103;74393003;74393255	-;-;-;-;-;-;-;-;-;-;-;-;-;-;-;-;-;-;-;-;-;-;-;-;-;-;-;-;-;-;-;-;-;-;-;-;-;-;-;-;-;-;-;-;-;-;-;-;-;-;-;-;-;-;-;-;-;-;-;-;-;-;-;-;-;-;-;-;-;-;-;-;-;-;-;-;-	2485	111	44	108	29	140	104	119	118	46	152	68	54	109	71	163	28	71	33
ENSMUSG00000004221.16	Ikbkg	chrX;chrX;chrX;chrX;chrX;chrX;chrX;chrX;chrX;chrX;chrX;chrX;chrX;chrX;chrX;chrX;chrX;chrX;chrX;chrX;chrX;chrX;chrX;chrX;chrX;chrX;chrX;chrX;chrX;chrX;chrX;chrX;chrX;chrX;chrX;chrX;chrX;chrX;chrX;chrX;chrX;chrX;chrX;chrX;chrX;chrX;chrX;chrX;chrX;chrX;chrX;chrX;chrX;chrX;chrX;chrX;chrX;chrX;chrX;chrX;chrX;chrX;chrX;chrX;chrX;chrX;chrX;chrX;chrX;chrX;chrX;chrX;chrX;chrX;chrX;chrX;chrX;chrX;chrX;chrX;chrX;chrX;chrX;chrX;chrX;chrX;chrX;chrX;chrX;chrX;chrX;chrX;chrX;chrX;chrX;chrX;chrX;chrX;chrX;chrX;chrX;chrX;chrX;chrX;chrX;chrX;chrX;chrX;chrX;chrX;chrX;chrX;chrX;chrX;chrX;chrX;chrX;chrX;chrX;chrX;chrX;chrX;chrX;chrX;chrX;chrX;chrX;chrX;chrX;chrX;chrX;chrX;chrX;chrX;chrX;chrX;chrX;chrX;chrX	74393290;74393291;74393291;74393327;74424534;74424604;74424612;74424612;74424633;74424638;74427762;74427762;74427762;74427762;74427762;74427762;74427902;74429281;74429315;74429671;74429704;74429722;74429763;74432805;74432805;74432805;74432805;74432805;74432805;74432805;74432805;74432805;74432805;74432805;74432805;74432805;74432805;74432805;74432805;74433803;74433803;74433803;74433803;74433803;74433803;74433803;74433803;74433803;74433803;74433803;74433803;74433803;74433803;74433931;74437164;74437164;74437164;74437164;74437164;74437164;74437164;74437164;74437164;74437164;74437164;74437167;74437167;74437167;74438887;74438907;74438907;74438907;74438907;74438907;74438907;74438907;74438907;74438907;74438907;74438907;74438907;74438907;74439875;74439875;74439875;74439875;74439875;74439875;74439875;74439875;74439875;74439875;74439875;74439875;74439875;74439875;74443345;74443345;74443345;74443345;74443345;74443345;74443345;74443345;74443345;74443345;74443345;74443345;74443772;74443772;74443772;74443772;74443772;74443772;74443772;74443772;74443772;74443772;74443772;74447859;74447859;74447859;74447859;74447859;74447859;74447859;74447859;74447859;74447859;74448217;74448217;74448217;74448217;74448217;74448217;74448217;74448217;74448217;74448217	74393405;74393405;74393405;74393405;74424715;74424715;74424715;74424715;74424715;74424710;74427902;74427902;74427902;74427902;74427874;74427874;74428207;74429377;74429377;74429821;74429821;74429821;74429821;74433355;74433006;74433006;74433006;74433006;74433006;74432868;74433006;74433006;74433006;74433006;74433006;74433006;74433006;74433006;74433006;74434014;74434014;74434014;74434014;74434014;74434014;74434014;74434014;74434014;74434014;74434014;74434014;74433993;74434014;74434014;74437282;74437282;74437282;74437282;74437170;74437282;74437282;74437282;74437282;74437282;74437282;74437282;74437282;74437282;74439059;74439059;74439059;74439059;74439059;74439059;74439059;74439059;74439059;74439059;74439059;74439059;74439059;74439059;74439950;74439950;74439950;74439950;74439950;74439950;74439950;74439950;74439950;74439950;74439950;74439888;74439950;74439950;74443488;74443488;74443488;74443488;74443488;74443357;74443488;74443488;74443488;74443488;74443488;74443488;74443854;74443914;74443914;74443914;74443914;74443914;74443914;74443914;74443914;74443914;74443914;74447920;74447920;74447920;74447920;74447920;74447920;74447920;74447920;74447920;74447920;74448229;74451520;74450286;74453778;74449106;74453854;74453778;74448747;74453778;74453778	+;+;+;+;+;+;+;+;+;+;+;+;+;+;+;+;+;+;+;+;+;+;+;+;+;+;+;+;+;+;+;+;+;+;+;+;+;+;+;+;+;+;+;+;+;+;+;+;+;+;+;+;+;+;+;+;+;+;+;+;+;+;+;+;+;+;+;+;+;+;+;+;+;+;+;+;+;+;+;+;+;+;+;+;+;+;+;+;+;+;+;+;+;+;+;+;+;+;+;+;+;+;+;+;+;+;+;+;+;+;+;+;+;+;+;+;+;+;+;+;+;+;+;+;+;+;+;+;+;+;+;+;+;+;+;+;+;+;+	8110	416	186	301	78	538	471	308	428	127	441	217	296	601	240	467	269	244	303
ENSMUSG00000031400.10	G6pdx	chrX;chrX;chrX;chrX;chrX;chrX;chrX;chrX;chrX;chrX;chrX;chrX;chrX;chrX;chrX;chrX;chrX;chrX;chrX;chrX;chrX;chrX;chrX;chrX;chrX;chrX;chrX;chrX;chrX;chrX	74409483;74410397;74410583;74410757;74410859;74411258;74411258;74411565;74411565;74411966;74411966;74412319;74412319;74413804;74413864;74413864;74414908;74414908;74414908;74415116;74415116;74415116;74427687;74428052;74428052;74428052;74428823;74428823;74428823;74428823	74410297;74410489;74410659;74410992;74410992;74411444;74411444;74411658;74411658;74412091;74412091;74412480;74412477;74414081;74414081;74414081;74415016;74415016;74415016;74415153;74415153;74415153;74428179;74428179;74428179;74428179;74428880;74428849;74428876;74429194	-;-;-;-;-;-;-;-;-;-;-;-;-;-;-;-;-;-;-;-;-;-;-;-;-;-;-;-;-;-	3080	814	291	590	141	865	626	524	605	207	877	519	453	659	368	570	312	400	425
ENSMUSG00000079536.1	Ctag2l1	chrX;chrX;chrX	74480287;74480608;74481047	74480431;74480736;74481399	-;-;-	627	0	0	2	0	0	0	0	0	0	0	0	0	0	0	0	0	0	0
ENSMUSG00000082707.1	Gm6881	chrX	74486589	74487421	+	833	0	0	0	0	0	0	0	0	0	0	0	0	0	0	0	0	0	0
ENSMUSG00000083283.3	Gm15361	chrX	74494379	74494822	-	444	130	56	83	22	171	110	95	55	21	153	16	66	132	64	145	41	24	11
ENSMUSG00000083768.1	Gm15362	chrX	74504015	74504402	+	388	0	0	1	0	0	0	0	0	0	0	0	1	1	0	0	0	1	1
ENSMUSG00000082447.1	Gm15364	chrX	74510946	74511530	+	585	0	0	0	0	0	0	1	0	0	0	0	0	0	0	0	0	0	0
ENSMUSG00000065291.1	Gm26125	chrX	74534285	74534391	+	107	0	0	0	0	0	0	0	0	0	0	0	0	0	0	0	0	0	0
ENSMUSG00000085066.2	Gm4989	chrX	74566958	74567706	+	749	0	0	0	0	0	0	0	0	0	0	0	0	0	0	0	0	0	32
ENSMUSG00000043715.12	Olfr1326-ps1	chrX;chrX;chrX	74569153;74572448;74574644	74571993;74572998;74574888	-;-;-	3637	0	0	0	0	0	0	0	0	0	0	0	0	0	0	0	0	19	10
ENSMUSG00000051706.3	Olfr1325	chrX;chrX;chrX;chrX;chrX;chrX;chrX	74592679;74592679;74593327;74593409;74594322;74594322;74594328	74592767;74592767;74593597;74593597;74597578;74597578;74595275	+;+;+;+;+;+;+	3617	0	0	0	0	0	0	0	0	0	0	0	0	0	0	0	0	0	0
ENSMUSG00000077462.1	Gm26417	chrX	74624426	74624560	+	135	0	0	0	0	0	0	0	0	0	0	0	0	0	0	0	0	0	0
ENSMUSG00000079534.1	Gm5640	chrX;chrX;chrX;chrX	74639119;74643916;74645367;74645582	74641663;74644080;74645463;74645635	-;-;-;-	2861	0	0	0	0	0	0	0	0	0	0	0	0	0	0	0	0	0	0
ENSMUSG00000081804.1	Xlr5d-ps	chrX;chrX;chrX;chrX;chrX;chrX;chrX;chrX;chrX	74652679;74653304;74654537;74655607;74655951;74656406;74657876;74659211;74659412	74652784;74653373;74654571;74655727;74656021;74656505;74657974;74659315;74659486	+;+;+;+;+;+;+;+;+	782	0	0	0	0	0	0	0	0	0	0	1	0	0	0	0	0	1	0
ENSMUSG00000080072.2	Spin2-ps2	chrX	74677268	74678045	-	778	0	0	0	0	0	0	0	0	0	0	0	0	0	0	0	0	0	0
ENSMUSG00000083847.1	Xlr3d-ps	chrX;chrX;chrX;chrX;chrX;chrX;chrX;chrX	74696047;74696966;74697950;74699364;74700298;74701707;74703831;74704020	74696137;74697035;74697984;74699481;74700389;74701805;74703926;74704076	+;+;+;+;+;+;+;+	658	0	0	0	0	0	0	0	0	0	0	0	0	0	0	0	1	0	0
ENSMUSG00000080777.1	Gm15365	chrX	74713502	74713801	-	300	0	0	0	0	0	0	0	0	0	0	0	0	0	0	0	0	0	0
ENSMUSG00000065859.2	Gm22351	chrX	74713767	74713873	-	107	0	0	0	0	1	0	0	0	0	0	1	0	4	0	1	0	1	0
ENSMUSG00000084066.1	Xlr4d-ps	chrX;chrX;chrX;chrX;chrX;chrX;chrX	74727229;74728006;74729713;74730669;74731958;74733859;74734073	74727325;74728074;74729828;74730768;74732056;74733954;74734141	+;+;+;+;+;+;+	646	0	0	0	0	0	0	0	0	0	0	10	5	0	0	0	0	0	0
ENSMUSG00000079532.1	Ctag2l2	chrX;chrX;chrX	74740927;74741590;74741895	74741279;74741718;74742188	+;+;+	776	0	0	0	0	0	0	0	0	0	0	0	0	0	0	0	0	0	0
ENSMUSG00000082288.1	Gm14755	chrX	74758539	74758922	-	384	0	0	0	0	0	0	0	0	0	0	0	0	0	0	0	0	0	0
ENSMUSG00000082427.2	Olfr1327-ps1	chrX	74762045	74762879	-	835	0	0	0	0	0	0	0	0	0	0	0	0	0	0	0	0	0	0
ENSMUSG00000082910.1	Gm14758	chrX	74775685	74775822	-	138	0	0	0	0	0	0	0	0	0	0	0	0	0	0	0	0	0	0
ENSMUSG00000081814.1	Gm14695	chrX;chrX;chrX	74783672;74785369;74786442	74783815;74785407;74786540	+;+;+	282	0	0	0	0	0	0	0	0	0	0	0	0	0	0	0	1	0	0
ENSMUSG00000082170.1	Gm8617	chrX	74789937	74792158	-	2222	0	0	0	0	0	0	0	0	0	0	0	0	0	0	0	0	0	5
ENSMUSG00000086081.4	Spin2-ps3	chrX	74804799	74805560	+	762	0	0	0	0	0	0	0	0	0	0	0	0	0	0	0	0	0	0
ENSMUSG00000081612.1	Xlr5e-ps	chrX;chrX;chrX;chrX;chrX;chrX;chrX;chrX	74823336;74823507;74824848;74826317;74827095;74828252;74829455;74830044	74823410;74823611;74824946;74826416;74827215;74828286;74829524;74830149	-;-;-;-;-;-;-;-	711	0	0	0	0	0	0	0	0	0	0	0	0	0	0	0	0	0	0
ENSMUSG00000079531.1	Gm5936	chrX;chrX;chrX;chrX	74837196;74837368;74838752;74840811	74837249;74837460;74838916;74843355	+;+;+;+	2857	0	1	0	0	0	0	0	0	0	0	1	0	0	0	0	0	0	20
ENSMUSG00000080822.1	Gm14694	chrX;chrX;chrX	74846561;74847692;74849295	74846659;74847730;74849438	-;-;-	282	0	0	0	0	0	0	0	0	0	0	0	0	0	0	0	0	0	0
ENSMUSG00000081832.1	Gm6897	chrX	74860878	74861015	+	138	0	0	0	0	0	0	0	0	0	0	0	0	0	0	0	0	0	0
ENSMUSG00000080193.2	Gm14756	chrX	74872196	74872435	-	240	0	0	0	0	0	0	0	0	0	0	0	0	0	0	0	0	0	0
ENSMUSG00000085877.4	Spin2-ps4	chrX	74889663	74890424	-	762	0	0	0	0	0	0	0	0	0	0	0	0	0	0	0	0	0	6
ENSMUSG00000081940.1	Xlr3e-ps	chrX;chrX;chrX;chrX;chrX;chrX;chrX;chrX	74912417;74913301;74914204;74915611;74916546;74917979;74920075;74920264	74912522;74913370;74914238;74915728;74916646;74918077;74920170;74920320	+;+;+;+;+;+;+;+	682	0	0	0	0	0	0	0	0	0	0	22	0	0	0	0	0	0	18
ENSMUSG00000081357.1	Xlr4e-ps	chrX;chrX;chrX;chrX;chrX;chrX;chrX	74944963;74945745;74947631;74948583;74949871;74951762;74951976	74945059;74945813;74947748;74948682;74949969;74951857;74952044	+;+;+;+;+;+;+	648	0	0	0	0	0	0	0	0	0	0	0	0	0	0	0	17	0	0
ENSMUSG00000083981.4	Gm15363	chrX;chrX;chrX	74958531;74959198;74959503	74958887;74959326;74959647	+;+;+	631	0	0	0	0	0	0	0	0	0	0	0	0	0	0	0	0	0	0
ENSMUSG00000032750.13	Gab3	chrX;chrX;chrX;chrX;chrX;chrX;chrX;chrX;chrX;chrX;chrX;chrX;chrX;chrX;chrX;chrX;chrX;chrX;chrX;chrX;chrX;chrX;chrX;chrX;chrX;chrX;chrX;chrX;chrX;chrX;chrX;chrX;chrX;chrX;chrX;chrX;chrX;chrX;chrX	74966843;74967782;74968162;74968709;74988521;74988704;74988706;74988724;74990054;74990054;74990054;74999965;74999965;74999965;74999965;75001811;75001811;75001811;75001811;75004324;75004324;75004324;75004324;75005316;75005316;75005316;75005316;75024778;75024778;75025989;75025989;75025989;75033171;75033171;75033171;75084668;75084668;75084668;75085410	74967985;74967985;74968290;74969125;74988836;74988836;74988836;74988836;74990170;74990170;74990170;75000100;75000100;75000100;75000100;75001892;75001892;75001892;75001892;75004531;75004531;75004531;75004531;75005371;75005371;75005371;75005371;75025256;75025256;75026205;75026205;75026205;75033474;75033474;75033474;75084757;75084905;75084905;75085458	-;-;-;-;-;-;-;-;-;-;-;-;-;-;-;-;-;-;-;-;-;-;-;-;-;-;-;-;-;-;-;-;-;-;-;-;-;-;-	3891	22	14	17	4	23	10	26	33	11	6	6	15	6	3	26	8	52	5
ENSMUSG00000065935.1	Gm25629	chrX	74997577	74997683	-	107	0	0	0	0	0	0	0	0	0	0	0	0	0	0	0	0	0	0
ENSMUSG00000082873.1	Gm15367	chrX	75010590	75011605	+	1016	1	0	0	0	2	0	1	0	0	0	1	0	0	3	0	0	0	0
ENSMUSG00000031403.14	Dkc1	chrX;chrX;chrX;chrX;chrX;chrX;chrX;chrX;chrX;chrX;chrX;chrX;chrX;chrX;chrX;chrX;chrX;chrX;chrX;chrX;chrX;chrX;chrX;chrX;chrX;chrX;chrX;chrX;chrX;chrX;chrX;chrX;chrX;chrX;chrX;chrX;chrX;chrX;chrX;chrX;chrX;chrX;chrX;chrX;chrX;chrX;chrX;chrX;chrX;chrX;chrX;chrX;chrX;chrX;chrX;chrX;chrX;chrX;chrX;chrX;chrX;chrX;chrX;chrX;chrX;chrX;chrX;chrX;chrX;chrX;chrX;chrX;chrX;chrX;chrX;chrX;chrX;chrX;chrX;chrX	75095854;75096053;75096086;75096099;75096101;75096115;75096546;75096633;75096834;75096834;75096834;75096834;75096834;75096834;75097235;75097283;75097283;75097283;75097283;75097283;75097283;75098462;75098462;75098462;75098462;75098462;75098462;75098462;75098763;75098763;75098763;75098763;75098763;75098763;75098763;75099918;75100030;75100030;75100053;75100259;75100433;75100433;75100433;75100433;75100433;75100433;75100948;75100990;75100990;75100990;75100990;75100990;75102422;75102422;75102422;75102422;75102422;75102422;75104340;75104340;75104340;75104340;75104340;75105654;75105654;75105654;75105654;75105654;75105949;75106278;75106278;75106278;75107172;75107172;75107172;75107172;75108179;75108179;75108179;75108696	75096127;75096127;75096127;75096714;75096127;75096127;75096901;75096714;75096901;75096901;75096901;75096901;75096901;75096901;75097369;75097369;75097369;75097369;75097369;75097369;75097369;75098553;75098553;75098553;75098553;75098553;75098553;75098553;75098819;75098947;75098947;75098797;75098887;75098947;75098947;75100094;75100094;75100094;75100094;75100338;75100559;75100559;75100559;75100559;75100559;75100559;75101120;75101120;75101120;75101120;75101000;75101120;75102565;75102565;75102565;75102472;75102550;75102565;75104460;75104460;75104460;75104460;75104460;75105766;75105718;75105772;75105772;75105772;75106381;75106381;75106381;75106381;75107250;75107250;75107211;75107250;75108276;75108243;75108304;75109777	+;+;+;+;+;+;+;+;+;+;+;+;+;+;+;+;+;+;+;+;+;+;+;+;+;+;+;+;+;+;+;+;+;+;+;+;+;+;+;+;+;+;+;+;+;+;+;+;+;+;+;+;+;+;+;+;+;+;+;+;+;+;+;+;+;+;+;+;+;+;+;+;+;+;+;+;+;+;+;+	4121	272	96	211	57	307	275	139	232	86	273	179	175	286	87	155	81	123	122
ENSMUSG00000089014.1	Gm25520	chrX	75101409	75101526	+	118	0	0	0	0	0	0	0	0	0	0	0	0	0	0	0	0	0	0
ENSMUSG00000031402.12	Mpp1	chrX;chrX;chrX;chrX;chrX;chrX;chrX;chrX;chrX;chrX;chrX;chrX;chrX;chrX;chrX;chrX;chrX;chrX;chrX;chrX;chrX;chrX;chrX;chrX;chrX;chrX;chrX;chrX;chrX;chrX;chrX;chrX;chrX;chrX;chrX;chrX;chrX;chrX;chrX;chrX;chrX;chrX;chrX;chrX;chrX;chrX;chrX;chrX;chrX;chrX;chrX;chrX;chrX;chrX;chrX;chrX;chrX;chrX;chrX;chrX	75109733;75110648;75111716;75111927;75111927;75112199;75112199;75112199;75112353;75113565;75113586;75113586;75113586;75113586;75114234;75114234;75114234;75114234;75115836;75116056;75116056;75116056;75116056;75116062;75117756;75117756;75117756;75117756;75117756;75117756;75121435;75121435;75121435;75121435;75121472;75123007;75123896;75123896;75123896;75123896;75125371;75125371;75125371;75125371;75125737;75125737;75125737;75125737;75125788;75125830;75129293;75130725;75130725;75130725;75130725;75130725;75130725;75130725;75130725;75130725	75110843;75110843;75112001;75112001;75112001;75112401;75112401;75112401;75112401;75113666;75113666;75113666;75113666;75113666;75114314;75114314;75114314;75114314;75116162;75116162;75116162;75116162;75116162;75116162;75117848;75117952;75117952;75117952;75117892;75117952;75121503;75121503;75121503;75121503;75121503;75125449;75123981;75123981;75123981;75123981;75125449;75125449;75125449;75125449;75125880;75125880;75125880;75125880;75125880;75125880;75129380;75130953;75130854;75130986;75130854;75130854;75130854;75130949;75130844;75131016	-;-;-;-;-;-;-;-;-;-;-;-;-;-;-;-;-;-;-;-;-;-;-;-;-;-;-;-;-;-;-;-;-;-;-;-;-;-;-;-;-;-;-;-;-;-;-;-;-;-;-;-;-;-;-;-;-;-;-;-	5343	345	123	232	74	346	317	217	222	105	848	687	267	817	345	573	325	381	261
ENSMUSG00000083416.1	Gm15378	chrX	75143424	75143630	+	207	6	1	0	0	0	4	5	0	0	6	0	0	0	1	1	0	0	1
ENSMUSG00000080254.4	Fam220-ps	chrX	75143688	75144470	+	783	5	0	1	0	0	1	0	0	0	8	7	0	0	0	10	0	8	0
ENSMUSG00000073094.9	Smim9	chrX;chrX;chrX;chrX;chrX;chrX;chrX;chrX;chrX;chrX;chrX;chrX;chrX	75146056;75146234;75149121;75149204;75149204;75149806;75149806;75149806;75161431;75161431;75161431;75163655;75163655	75146248;75146248;75149301;75149301;75149301;75149916;75149916;75149916;75161635;75161635;75161620;75163770;75163753	-;-;-;-;-;-;-;-;-;-;-;-;-	806	2	0	1	0	1	0	0	0	0	0	0	0	5	0	0	0	0	0
ENSMUSG00000082244.1	Gm8503	chrX	75155819	75156273	+	455	0	0	0	0	0	0	0	0	0	0	3	0	0	0	0	0	0	0
ENSMUSG00000031196.13	F8	chrX;chrX;chrX;chrX;chrX;chrX;chrX;chrX;chrX;chrX;chrX;chrX;chrX;chrX;chrX;chrX;chrX;chrX;chrX;chrX;chrX;chrX;chrX;chrX;chrX;chrX;chrX;chrX;chrX;chrX;chrX;chrX;chrX;chrX;chrX;chrX;chrX;chrX;chrX;chrX;chrX;chrX;chrX;chrX;chrX;chrX;chrX;chrX;chrX;chrX;chrX;chrX;chrX;chrX;chrX;chrX;chrX;chrX;chrX;chrX;chrX;chrX	75172715;75172719;75210364;75210364;75211370;75211370;75211918;75211918;75251658;75251658;75259998;75259998;75261645;75261645;75262418;75262418;75263452;75263452;75263809;75263809;75264514;75264514;75267430;75267430;75285367;75285367;75296090;75316509;75316509;75322929;75322929;75330358;75330358;75331388;75331388;75332501;75332501;75333951;75333951;75334696;75334696;75338220;75338220;75338282;75354041;75354041;75354041;75354136;75366002;75366002;75366002;75366002;75368099;75368099;75368099;75368099;75379487;75379487;75379487;75379487;75382158;75382495	75173010;75173010;75210540;75210540;75211518;75211518;75212062;75212062;75251813;75251813;75260083;75260083;75261716;75261716;75262534;75262534;75263634;75263634;75264037;75264037;75264723;75264723;75267583;75267583;75288379;75288379;75296299;75316659;75316659;75323143;75323143;75330451;75330451;75331559;75331559;75332759;75332759;75334172;75334172;75334812;75334812;75338288;75338288;75338288;75354253;75354253;75354253;75354253;75366124;75366124;75366124;75366124;75368220;75368220;75368220;75368220;75379576;75379576;75380041;75382316;75382291;75382615	-;-;-;-;-;-;-;-;-;-;-;-;-;-;-;-;-;-;-;-;-;-;-;-;-;-;-;-;-;-;-;-;-;-;-;-;-;-;-;-;-;-;-;-;-;-;-;-;-;-;-;-;-;-;-;-;-;-;-;-;-;-	9905	142	31	78	15	86	85	78	94	29	77	74	56	85	27	41	17	33	78
ENSMUSG00000083736.1	Gm6039	chrX	75233063	75234312	+	1250	109	58	65	12	94	94	54	77	24	82	41	13	101	33	125	12	33	1
ENSMUSG00000081633.1	Gm8522	chrX	75271010	75272938	-	1929	2	1	0	0	1	0	1	2	0	1	0	2	1	1	0	0	1	1
ENSMUSG00000031198.4	Fundc2	chrX;chrX;chrX;chrX;chrX;chrX;chrX;chrX;chrX;chrX	75382399;75382422;75387102;75387102;75387102;75390784;75391640;75391640;75394310;75394310	75382451;75382451;75387475;75387252;75387252;75390859;75391771;75391771;75396459;75394328	+;+;+;+;+;+;+;+;+;+	2785	426	168	276	87	395	419	267	349	133	427	383	279	285	159	382	142	207	117
ENSMUSG00000090110.8	Cmc4	chrX;chrX;chrX;chrX;chrX;chrX;chrX;chrX;chrX	75404846;75405026;75405070;75409546;75409546;75409546;75416015;75416015;75416538	75405218;75405218;75405218;75409613;75409613;75409912;75416213;75416565;75416584	-;-;-;-;-;-;-;-;-	1310	33	12	14	16	66	40	39	23	13	20	14	19	13	0	6	1	35	0
ENSMUSG00000031200.16	Mtcp1	chrX;chrX;chrX;chrX;chrX;chrX;chrX;chrX;chrX;chrX;chrX;chrX;chrX;chrX;chrX;chrX;chrX	75410444;75410650;75410777;75411218;75411218;75411218;75411352;75411352;75411352;75411635;75411635;75413174;75416015;75416015;75416015;75416538;75416538	75411131;75411131;75411131;75411269;75411269;75411269;75411522;75411522;75411522;75411786;75411786;75416213;75416213;75416543;75416418;75416568;75416588	-;-;-;-;-;-;-;-;-;-;-;-;-;-;-;-;-	4478	46	14	4	7	25	8	11	26	6	17	6	8	7	0	0	14	0	5
ENSMUSG00000031201.17	Brcc3	chrX;chrX;chrX;chrX;chrX;chrX;chrX;chrX;chrX;chrX;chrX;chrX;chrX;chrX;chrX;chrX;chrX;chrX;chrX;chrX;chrX;chrX;chrX;chrX;chrX;chrX;chrX;chrX;chrX;chrX;chrX;chrX;chrX;chrX;chrX;chrX;chrX;chrX;chrX;chrX;chrX;chrX;chrX;chrX;chrX;chrX;chrX;chrX;chrX;chrX;chrX;chrX;chrX;chrX;chrX;chrX	75416628;75416697;75416700;75416710;75416716;75417307;75417577;75417577;75417577;75418411;75418411;75418411;75418411;75422779;75422779;75422779;75422779;75422779;75422779;75433978;75435465;75435465;75435465;75435465;75435465;75435465;75436106;75436106;75436106;75436106;75436106;75436106;75437936;75437936;75437936;75437936;75437936;75437936;75447156;75447156;75447156;75447156;75447803;75447803;75447803;75447803;75447803;75449969;75449969;75449969;75449969;75449969;75450684;75450684;75450684;75450684	75416841;75416841;75418465;75416841;75416841;75417593;75417593;75417593;75417593;75418465;75418465;75418465;75418465;75422898;75422898;75422898;75422898;75422898;75422898;75435552;75435475;75435552;75435552;75435552;75435552;75435552;75436194;75436194;75436194;75436194;75436194;75436194;75437991;75437991;75437991;75437991;75437991;75437991;75447287;75447287;75447287;75447287;75447846;75447846;75447846;75447846;75447846;75450145;75451708;75450145;75450145;75450145;75451224;75450732;75451985;75454001	+;+;+;+;+;+;+;+;+;+;+;+;+;+;+;+;+;+;+;+;+;+;+;+;+;+;+;+;+;+;+;+;+;+;+;+;+;+;+;+;+;+;+;+;+;+;+;+;+;+;+;+;+;+;+;+	7887	331	132	298	85	413	308	250	217	100	250	332	177	371	116	289	228	207	130
ENSMUSG00000082208.1	Gm15379	chrX	75458812	75459459	+	648	10	1	5	0	12	8	4	7	0	0	0	20	4	0	0	0	0	0
ENSMUSG00000083093.2	Gm15385	chrX;chrX;chrX;chrX;chrX;chrX;chrX	75459963;75474212;75477656;75484654;75485082;75485317;75485656	75460042;75474337;75477782;75484729;75485219;75485414;75485753	+;+;+;+;+;+;+	743	6	0	1	1	9	4	11	7	3	0	0	11	5	0	11	0	0	0
ENSMUSG00000048709.6	Gm8666	chrX	75475232	75475523	-	292	23	15	44	6	48	65	69	53	22	49	42	20	28	12	13	20	14	23
ENSMUSG00000031197.11	Vbp1	chrX;chrX;chrX;chrX;chrX;chrX;chrX;chrX;chrX;chrX;chrX;chrX;chrX;chrX	75514299;75514299;75514317;75517089;75517089;75517089;75521363;75521363;75521363;75523260;75523260;75523836;75531085;75533908	75514428;75514428;75514428;75517213;75517213;75517213;75521429;75521755;75521429;75523358;75523358;75524046;75531223;75534942	+;+;+;+;+;+;+;+;+;+;+;+;+;+	2132	438	143	340	80	494	407	331	290	148	795	618	459	867	396	635	242	357	188
ENSMUSG00000086573.1	Gm15384	chrX;chrX	75551117;75551393	75551170;75551824	+;+	486	0	0	0	0	0	0	0	0	0	0	0	0	0	0	0	0	0	0
ENSMUSG00000031202.5	Rab39b	chrX;chrX	75572046;75577793	75575007;75578231	-;-	3401	357	133	260	67	337	292	191	213	85	193	124	93	424	166	258	105	97	83
ENSMUSG00000086937.1	Gm15063	chrX;chrX	75573452;75574725	75573802;75575268	+;+	895	1	0	0	0	0	0	0	0	0	0	0	0	0	0	0	0	0	0
ENSMUSG00000077406.1	Gm25421	chrX	75578808	75578971	-	164	0	0	0	0	0	0	0	0	0	0	0	0	0	0	0	4	0	0
ENSMUSG00000082551.1	Gm15065	chrX	75705409	75705681	+	273	0	0	0	0	0	0	0	0	0	0	0	0	0	0	0	0	0	0
ENSMUSG00000087396.7	4933407K13Rik	chrX;chrX;chrX;chrX;chrX;chrX;chrX;chrX;chrX;chrX;chrX;chrX;chrX;chrX;chrX;chrX;chrX;chrX;chrX;chrX;chrX;chrX;chrX;chrX;chrX;chrX;chrX;chrX;chrX;chrX;chrX;chrX	75706932;75708005;75709244;75709244;75710631;75725465;75726369;75727458;75731020;75731020;75731068;75731164;75736093;75736093;75736093;75741816;75741816;75741816;75746677;75746677;75751525;75751525;75751525;75751525;75755366;75755366;75755366;75755366;75760232;75760232;75764526;75764526	75708459;75708459;75710703;75709406;75710705;75727518;75727193;75727518;75731182;75731182;75731182;75731182;75736255;75736255;75736255;75741978;75741978;75741978;75746839;75746839;75751687;75751687;75751687;75751687;75755600;75755601;75755528;75755528;75760394;75760394;75764699;75764699	-;-;-;-;-;-;-;-;-;-;-;-;-;-;-;-;-;-;-;-;-;-;-;-;-;-;-;-;-;-;-;-	6432	12	6	28	3	16	20	32	28	6	21	0	0	2	0	0	9	7	0
ENSMUSG00000081996.1	Gm7153	chrX	75723672	75724126	+	455	6	2	2	0	2	7	4	1	3	1	4	1	2	0	0	1	0	0
ENSMUSG00000016382.15	Pls3	chrX;chrX;chrX;chrX;chrX;chrX;chrX;chrX;chrX;chrX;chrX;chrX;chrX;chrX;chrX;chrX;chrX;chrX;chrX;chrX;chrX;chrX;chrX;chrX;chrX;chrX;chrX;chrX;chrX;chrX;chrX;chrX;chrX;chrX;chrX;chrX;chrX;chrX;chrX;chrX;chrX;chrX;chrX;chrX;chrX;chrX;chrX;chrX;chrX;chrX;chrX;chrX;chrX;chrX;chrX;chrX;chrX;chrX;chrX;chrX;chrX;chrX;chrX;chrX;chrX;chrX;chrX;chrX;chrX;chrX;chrX;chrX;chrX;chrX;chrX;chrX;chrX;chrX;chrX;chrX;chrX;chrX;chrX	75785654;75785663;75785663;75785668;75786771;75790962;75790962;75790962;75790962;75790962;75791285;75791285;75791285;75791285;75791285;75793589;75793589;75793589;75793589;75793589;75794177;75794177;75794177;75794177;75794177;75795307;75795307;75795307;75795307;75795307;75796334;75796334;75796334;75796334;75796334;75799395;75799395;75799395;75799395;75799395;75799717;75800502;75800502;75800502;75800502;75800502;75801576;75801576;75801576;75801576;75801576;75802525;75802525;75802525;75802525;75802525;75805140;75805140;75805140;75805140;75805140;75805751;75805751;75805751;75805751;75805751;75816084;75816084;75816084;75816084;75816084;75826873;75826873;75826873;75826873;75826873;75842904;75843083;75873413;75874338;75874338;75875048;75875048	75786899;75786899;75786899;75786899;75786899;75791086;75791086;75791086;75791086;75791086;75791408;75791408;75791408;75791408;75791408;75793722;75793722;75793722;75793722;75793722;75794291;75794291;75794291;75794291;75794291;75795385;75795385;75795385;75795385;75795385;75796529;75796529;75796529;75796529;75796529;75799490;75799490;75799490;75799490;75799490;75799743;75800644;75800644;75800644;75800644;75800644;75801741;75801741;75801741;75801741;75801741;75802606;75802606;75802606;75802606;75802606;75805272;75805272;75805272;75805272;75805272;75805880;75805880;75805880;75805880;75805880;75816247;75816247;75816247;75816247;75816247;75826953;75826953;75826953;75826953;75826953;75843063;75843185;75873974;75874379;75874574;75875099;75875182	-;-;-;-;-;-;-;-;-;-;-;-;-;-;-;-;-;-;-;-;-;-;-;-;-;-;-;-;-;-;-;-;-;-;-;-;-;-;-;-;-;-;-;-;-;-;-;-;-;-;-;-;-;-;-;-;-;-;-;-;-;-;-;-;-;-;-;-;-;-;-;-;-;-;-;-;-;-;-;-;-;-;-	4238	1334	519	878	278	1431	1368	773	997	320	2170	1364	870	2398	1063	1895	883	883	727
ENSMUSG00000077650.1	Gm23320	chrX	75886083	75886209	+	127	0	0	0	0	0	0	0	0	0	0	0	0	0	0	0	0	0	0
ENSMUSG00000083544.1	Oat-rs1	chrX	75915216	75916526	+	1311	0	0	1	0	1	0	0	0	0	0	0	0	0	0	0	0	0	0
ENSMUSG00000085598.1	Gm14715	chrX;chrX	75916131;75930056	75916601;75930227	-;-	643	0	0	0	0	0	0	0	0	0	0	0	0	0	0	0	0	0	0
ENSMUSG00000081106.1	Gm7155	chrX	75971453	75973123	-	1671	0	4	0	0	0	0	0	0	0	0	1	0	0	0	0	0	0	0
ENSMUSG00000082755.1	Gm8692	chrX	75987178	75987615	-	438	1	0	0	0	2	1	0	5	1	0	1	0	10	0	0	0	0	0
ENSMUSG00000084831.1	Gm14710	chrX;chrX;chrX;chrX	76153331;76157931;76161691;76162475	76153927;76158195;76161763;76162605	-;-;-;-	1066	0	0	0	0	0	0	0	0	0	0	0	3	0	0	0	0	0	0
ENSMUSG00000082827.3	Gm5397	chrX;chrX	76196108;76197427	76196244;76198742	+;+	1453	0	0	0	0	0	0	0	0	0	0	0	1	0	0	0	0	0	0
ENSMUSG00000083566.1	Gm14711	chrX;chrX	76227109;76228142	76227236;76228230	+;+	217	0	0	0	0	0	0	0	0	0	0	0	0	0	0	0	3	0	0
ENSMUSG00000086104.1	Gm14707	chrX;chrX	76243690;76243945	76243759;76244272	-;-	398	0	0	0	0	0	0	0	0	0	0	0	0	0	0	0	0	0	0
ENSMUSG00000086207.1	Gm14717	chrX;chrX;chrX;chrX	76246984;76249453;76260635;76261311	76247248;76249553;76260835;76261392	-;-;-;-	649	0	0	0	0	0	0	0	0	0	0	0	5	0	0	0	0	0	0
ENSMUSG00000071738.4	Cldn34b3	chrX;chrX	76264304;76266803	76264444;76267738	+;+	1077	0	0	0	0	0	0	0	0	0	0	0	0	0	0	0	0	0	0
ENSMUSG00000081061.1	Gm14712	chrX	76301183	76301954	-	772	0	0	1	0	0	0	0	0	0	0	0	0	0	0	0	0	0	0
ENSMUSG00000083333.3	Magea7-ps	chrX	76347394	76348353	+	960	0	0	0	0	0	0	0	0	0	0	4	0	0	0	0	5	0	0
ENSMUSG00000082444.1	Gm14709	chrX	76356827	76357130	+	304	0	0	0	0	0	0	0	0	0	0	0	0	0	0	0	0	0	0
ENSMUSG00000073085.2	Cldn34b4	chrX;chrX;chrX;chrX;chrX	76393350;76393452;76396138;76397100;76397114	76393519;76393543;76396204;76397888;76397979	+;+;+;+;+	1141	0	0	0	0	0	0	0	0	0	0	0	0	0	0	0	7	0	0
ENSMUSG00000081175.3	Gm5793	chrX	76538909	76539538	-	630	0	0	0	0	0	0	0	0	0	0	0	0	0	0	0	0	0	61
ENSMUSG00000079525.1	Cldn34d	chrX;chrX	76582610;76602785	76583472;76602924	-;-	1003	0	0	0	0	0	0	0	0	0	0	3	0	0	0	0	0	12	2
ENSMUSG00000082824.1	Gm14716	chrX	76631434	76632151	+	718	0	0	0	0	0	0	0	0	0	0	0	0	0	0	0	0	0	0
ENSMUSG00000083810.1	Gm14713	chrX;chrX	76737639;76738594	76738099;76738818	+;+	686	0	0	0	0	0	0	0	0	0	0	0	0	0	0	0	0	0	0
ENSMUSG00000088773.1	Gm26041	chrX	76788422	76788529	-	108	0	0	0	0	0	0	0	0	0	0	0	0	0	0	0	0	0	0
ENSMUSG00000088530.1	Gm23280	chrX	76830034	76830172	+	139	0	0	0	0	0	0	0	0	0	0	0	0	0	0	0	0	0	0
ENSMUSG00000083482.1	Gm14706	chrX	76919856	76920110	-	255	0	0	2	0	0	0	1	0	0	13	1	5	1	0	0	0	0	0
ENSMUSG00000081697.1	Gm14714	chrX	76980706	76981144	+	439	0	0	0	0	0	0	0	0	0	0	0	0	0	0	0	0	0	0
ENSMUSG00000084202.1	Gm5398	chrX	77289832	77290815	-	984	0	0	0	0	0	0	0	0	0	0	0	0	0	0	0	0	0	0
ENSMUSG00000082517.1	Gm5757	chrX	77292661	77293188	+	528	0	0	0	0	0	0	0	0	0	0	4	0	0	0	0	0	0	1
ENSMUSG00000081622.1	Gm5937	chrX	77456586	77457228	+	643	3	0	1	0	3	0	3	0	1	0	2	1	1	1	1	0	0	0
ENSMUSG00000025246.13	Tbl1x	chrX;chrX;chrX;chrX;chrX;chrX;chrX;chrX;chrX;chrX;chrX;chrX;chrX;chrX;chrX;chrX;chrX;chrX;chrX;chrX;chrX;chrX;chrX;chrX;chrX;chrX;chrX;chrX;chrX	77511013;77511214;77584794;77633546;77633546;77641394;77641394;77643411;77643411;77646208;77646208;77647792;77647792;77648252;77648252;77648654;77648823;77649873;77650369;77652764;77652764;77653214;77653214;77655406;77655406;77658701;77658701;77659715;77659715	77511269;77511269;77584859;77633640;77633640;77641507;77641507;77643556;77643556;77646469;77646469;77647924;77647924;77650490;77648393;77648717;77648920;77649933;77650490;77652838;77652838;77653341;77653341;77655571;77655571;77658802;77658802;77659743;77662983	+;+;+;+;+;+;+;+;+;+;+;+;+;+;+;+;+;+;+;+;+;+;+;+;+;+;+;+;+	7052	953	334	629	189	847	854	607	747	288	565	314	413	1019	330	795	250	510	244
ENSMUSG00000088278.1	Gm23121	chrX	77579487	77579659	+	173	0	0	0	0	0	0	0	0	0	0	0	0	0	0	0	0	0	0
ENSMUSG00000087152.3	Cldn34-ps	chrX	77674836	77675435	-	600	0	0	0	0	0	0	0	0	0	0	37	0	0	0	0	0	0	0
ENSMUSG00000081358.1	Gm14746	chrX;chrX	77717052;77717668	77717476;77717983	-;-	741	3	0	0	0	5	0	2	5	0	2	11	0	0	2	1	1	0	0
ENSMUSG00000082842.1	Gm14748	chrX;chrX;chrX	77733668;77735381;77737520	77733740;77735492;77737745	+;+;+	411	0	0	0	0	0	0	0	0	0	0	0	0	0	0	0	0	0	0
ENSMUSG00000081164.1	Gm8722	chrX	77757378	77758146	-	769	79	25	40	13	48	58	32	28	12	75	52	49	57	32	54	9	30	46
ENSMUSG00000035725.13	Prkx	chrX;chrX;chrX;chrX;chrX;chrX;chrX;chrX;chrX;chrX;chrX;chrX;chrX	77761411;77764106;77764573;77765349;77771247;77771455;77773116;77782038;77782038;77786128;77786128;77795548;77795548	77763891;77764254;77764650;77765406;77771342;77773235;77773235;77782301;77782301;77786296;77786296;77795972;77796278	-;-;-;-;-;-;-;-;-;-;-;-;-	5807	172	61	132	45	163	151	149	151	45	97	28	36	55	32	52	27	24	43
ENSMUSG00000085973.1	Gm14742	chrX;chrX;chrX	77802351;77802781;77803168	77802488;77802910;77803280	-;-;-	381	0	0	0	0	0	0	0	0	0	0	0	0	0	0	0	0	0	0
ENSMUSG00000000003.15	Pbsn	chrX;chrX;chrX;chrX;chrX;chrX;chrX;chrX;chrX;chrX;chrX;chrX;chrX	77837901;77837902;77841860;77841860;77842515;77842515;77842897;77845019;77845019;77847975;77847975;77853409;77853409	77838114;77838114;77841911;77841911;77842616;77842616;77843007;77845086;77845086;77848114;77848114;77853530;77853623	-;-;-;-;-;-;-;-;-;-;-;-;-	902	0	0	0	0	0	0	0	0	0	0	0	0	0	0	0	0	0	0
ENSMUSG00000079522.2	Gm14744	chrX;chrX;chrX;chrX;chrX;chrX;chrX	77864758;77865378;77865959;77867015;77868907;77869183;77869824	77864893;77865517;77866029;77867125;77869008;77869212;77870033	+;+;+;+;+;+;+	800	0	0	0	0	0	0	0	0	0	0	0	0	0	0	0	0	0	23
ENSMUSG00000044121.3	5430402E10Rik	chrX;chrX;chrX;chrX;chrX;chrX;chrX	77919786;77920604;77920808;77922682;77923795;77924309;77924927	77919993;77920633;77920909;77922792;77923865;77924448;77925062	-;-;-;-;-;-;-	798	0	0	0	0	0	0	0	0	0	0	0	0	0	0	0	0	0	0
ENSMUSG00000082635.2	Gm14750	chrX;chrX;chrX;chrX;chrX;chrX	77988363;77988922;77989505;77990567;77992444;77992720	77988443;77989061;77989575;77990673;77992545;77992734	+;+;+;+;+;+	516	0	0	0	0	0	0	0	0	0	0	0	2	0	0	0	0	0	0
ENSMUSG00000081781.1	Gm14753	chrX	78021042	78021287	-	246	7	1	1	2	2	2	0	4	1	2	0	2	17	4	2	6	1	0
ENSMUSG00000080890.1	Gm16458	chrX;chrX;chrX;chrX;chrX	78059390;78059874;78060940;78065562;78066486	78059440;78060037;78061013;78065672;78066587	+;+;+;+;+	502	0	0	0	0	0	0	0	0	0	0	0	0	0	0	0	0	1	0
ENSMUSG00000067684.1	Obp1a	chrX;chrX;chrX;chrX;chrX;chrX;chrX	78085505;78086285;78087525;78088321;78089740;78090705;78091272	78085704;78086314;78087623;78088431;78089813;78090844;78091374	-;-;-;-;-;-;-	757	0	0	0	0	0	0	0	0	0	0	0	0	0	0	0	0	0	0
ENSMUSG00000079521.2	Gm5938	chrX;chrX;chrX;chrX;chrX;chrX;chrX;chrX;chrX;chrX	78125467;78125996;78126832;78127041;78128443;78128443;78129225;78129225;78129560;78130186	78125569;78126135;78127114;78127114;78128553;78128553;78129323;78129470;78129589;78130403	+;+;+;+;+;+;+;+;+;+	1131	0	0	0	0	0	0	0	0	0	0	0	0	0	0	0	0	0	0
ENSMUSG00000067679.3	Obp1b	chrX;chrX;chrX;chrX;chrX;chrX;chrX	78186777;78187348;78188509;78190212;78191009;78191445;78192076	78186898;78187487;78188582;78190322;78191110;78191475;78192292	+;+;+;+;+;+;+	797	0	0	0	0	0	0	0	0	0	0	0	0	0	0	0	0	0	0
ENSMUSG00000079519.2	Gm14743	chrX;chrX;chrX;chrX;chrX;chrX;chrX	78240462;78241280;78241635;78242423;78244150;78245251;78245840	78240680;78241310;78241736;78242533;78244223;78245390;78245921	-;-;-;-;-;-;-	759	0	0	0	0	0	0	0	0	0	0	0	0	0	0	0	0	9	0
ENSMUSG00000083448.1	Gm8749	chrX	78357794	78358124	-	331	0	0	0	0	0	0	0	0	0	0	0	0	0	0	0	0	0	0
ENSMUSG00000035651.7	4930480E11Rik	chrX	78369643	78371128	+	1486	0	0	0	0	0	0	0	0	0	0	0	1	0	0	0	0	0	0
ENSMUSG00000083927.1	Gm14749	chrX;chrX	78375313;78375588	78375474;78375758	+;+	333	0	0	0	0	0	0	0	0	0	0	0	0	0	0	0	0	0	0
ENSMUSG00000084019.1	Gm8754	chrX	78390705	78391224	+	520	0	0	0	0	0	0	0	0	0	0	0	0	0	0	0	0	0	10
ENSMUSG00000081881.1	Gm14752	chrX;chrX;chrX;chrX;chrX	78405676;78406250;78407105;78407957;78408520	78405858;78406561;78407599;78408125;78409435	+;+;+;+;+	2075	0	0	0	0	0	0	0	0	0	0	22	0	0	0	0	0	0	10
ENSMUSG00000082865.1	Gm14745	chrX	78416198	78417293	+	1096	0	0	0	0	0	0	0	0	0	1	0	0	1	0	0	1	0	0
ENSMUSG00000047996.16	Prrg1	chrX;chrX;chrX;chrX;chrX;chrX;chrX;chrX;chrX;chrX;chrX;chrX;chrX;chrX;chrX;chrX;chrX;chrX;chrX;chrX;chrX;chrX;chrX;chrX;chrX;chrX;chrX;chrX;chrX;chrX;chrX;chrX;chrX;chrX;chrX;chrX;chrX;chrX;chrX;chrX	78449613;78449613;78449613;78469944;78480713;78480730;78482426;78483751;78483751;78483751;78483751;78483751;78483806;78493249;78517305;78520338;78520771;78520771;78520771;78520771;78520771;78520771;78520804;78534950;78535418;78561560;78561560;78561560;78561560;78561576;78583704;78583704;78583769;78583769;78583769;78583769;78583769;78583769;78583769;78583769	78453172;78453172;78453172;78470804;78482461;78483911;78482461;78483911;78483911;78483911;78483911;78483911;78483911;78493320;78520821;78520821;78520821;78520821;78520821;78520821;78520821;78520821;78520821;78534994;78535499;78561644;78561644;78561644;78561644;78561644;78583782;78583782;78583890;78583852;78583891;78583894;78583896;78583855;78583891;78583896	-;-;-;-;-;-;-;-;-;-;-;-;-;-;-;-;-;-;-;-;-;-;-;-;-;-;-;-;-;-;-;-;-;-;-;-;-;-;-;-	11614	252	95	147	54	185	204	333	277	114	28	119	44	7	0	2	30	53	21
ENSMUSG00000088335.1	Gm22843	chrX	78550746	78550879	-	134	0	0	0	0	0	0	0	0	0	0	5	0	0	0	0	0	0	0
ENSMUSG00000084125.1	Gm8757	chrX	78624706	78625077	+	372	0	0	0	0	0	0	1	0	0	0	0	0	0	0	0	0	0	0
ENSMUSG00000082664.1	Gm8761	chrX	78655785	78656739	-	955	0	0	0	0	0	0	0	0	0	0	0	0	0	0	0	0	0	0
ENSMUSG00000085610.1	Gm14747	chrX	78682205	78683188	-	984	0	0	0	0	0	0	0	0	0	0	0	5	0	0	0	0	0	16
ENSMUSG00000078315.5	Fam47c	chrX	78737763	78739401	+	1639	0	0	0	0	0	0	0	0	0	0	0	0	0	0	0	0	0	0
ENSMUSG00000082912.1	Gm8770	chrX	78785747	78786855	+	1109	5	0	0	1	10	2	2	8	0	0	0	0	1	1	0	1	8	0
ENSMUSG00000083258.3	Gm5939	chrX	78855408	78858281	-	2874	107	39	70	8	92	84	61	55	21	59	74	33	73	33	58	18	52	8
ENSMUSG00000088446.1	Gm23556	chrX	78908549	78908640	-	92	0	0	0	0	0	0	0	0	0	0	0	0	0	0	0	0	0	0
ENSMUSG00000083067.1	Gm14751	chrX	79008747	79008968	-	222	0	0	0	0	0	0	0	0	0	0	4	1	0	0	0	0	0	0
ENSMUSG00000081049.1	Rps24-ps3	chrX	79195047	79195448	+	402	488	205	369	132	507	435	430	481	174	269	350	203	299	129	133	94	101	41
ENSMUSG00000073077.7	Cfap47	chrX;chrX;chrX;chrX;chrX;chrX;chrX;chrX;chrX;chrX;chrX;chrX;chrX;chrX;chrX;chrX;chrX;chrX;chrX;chrX;chrX;chrX;chrX;chrX;chrX;chrX;chrX;chrX;chrX;chrX;chrX;chrX;chrX;chrX;chrX;chrX;chrX;chrX;chrX;chrX;chrX;chrX;chrX;chrX;chrX;chrX;chrX;chrX;chrX;chrX;chrX;chrX;chrX;chrX;chrX;chrX;chrX;chrX;chrX;chrX;chrX;chrX;chrX;chrX;chrX;chrX;chrX;chrX;chrX;chrX;chrX;chrX;chrX;chrX;chrX;chrX;chrX;chrX;chrX;chrX;chrX;chrX;chrX;chrX;chrX;chrX;chrX;chrX;chrX;chrX;chrX;chrX;chrX;chrX;chrX;chrX;chrX;chrX;chrX;chrX;chrX;chrX;chrX;chrX;chrX;chrX;chrX;chrX	79266559;79277646;79295219;79295861;79301023;79302753;79304245;79313655;79319046;79320222;79322836;79329096;79330513;79330711;79330754;79332765;79332765;79332765;79334791;79334791;79334791;79345513;79345513;79345513;79345550;79350304;79350304;79350304;79350304;79351033;79351033;79351033;79355041;79355041;79355041;79357950;79357950;79360304;79360893;79364249;79366385;79369542;79374556;79380732;79386654;79390488;79391285;79396417;79401625;79401628;79402021;79402021;79410436;79410436;79415485;79415485;79416809;79416809;79428536;79428536;79429821;79429821;79431117;79431117;79434376;79434376;79439860;79445558;79446431;79447857;79452269;79458429;79466030;79475996;79478656;79479886;79482568;79482604;79488506;79488506;79489035;79489035;79490931;79490931;79491119;79491119;79493678;79493678;79496568;79496568;79497890;79497890;79505124;79505124;79507922;79507922;79509876;79509876;79510289;79510289;79512644;79512644;79514579;79514579;79515847;79515847;79517091;79517091	79266784;79277814;79295380;79296032;79301178;79302847;79304404;79313753;79319202;79320326;79322947;79329203;79330929;79330929;79330929;79332862;79332862;79332862;79334919;79334919;79334919;79345624;79345624;79345624;79345624;79350477;79350477;79350310;79350477;79351176;79351176;79351176;79355237;79355237;79355237;79358068;79357959;79360345;79361067;79364472;79366493;79369687;79374623;79380812;79386742;79390638;79391400;79396551;79401744;79401744;79402115;79402115;79410628;79410628;79415607;79415607;79416890;79416890;79428757;79428757;79430049;79430049;79431263;79431263;79434418;79434476;79440069;79445753;79446590;79447951;79452410;79458523;79466174;79476073;79478787;79480008;79482734;79482734;79488747;79488747;79489251;79489251;79491027;79491027;79491311;79491311;79493830;79493830;79496784;79496784;79498079;79498079;79505359;79505359;79508049;79508049;79510036;79510036;79510517;79510517;79512782;79512782;79514694;79514694;79515998;79515998;79517285;79517285	-;-;-;-;-;-;-;-;-;-;-;-;-;-;-;-;-;-;-;-;-;-;-;-;-;-;-;-;-;-;-;-;-;-;-;-;-;-;-;-;-;-;-;-;-;-;-;-;-;-;-;-;-;-;-;-;-;-;-;-;-;-;-;-;-;-;-;-;-;-;-;-;-;-;-;-;-;-;-;-;-;-;-;-;-;-;-;-;-;-;-;-;-;-;-;-;-;-;-;-;-;-;-;-;-;-;-;-	9967	36	6	6	6	28	28	27	30	9	10	46	8	20	4	0	0	2	47
ENSMUSG00000046942.17	Mageb16	chrX;chrX;chrX;chrX;chrX;chrX;chrX	79623231;79623231;79627841;79627841;79635491;79641721;79671283	79624783;79624783;79627920;79627920;79635582;79641788;79671435	-;-;-;-;-;-;-	1946	0	0	0	0	1	0	0	0	0	0	0	0	0	0	0	0	0	0
ENSMUSG00000082372.1	Gm4772	chrX	79902724	79903566	-	843	0	0	0	0	0	0	0	0	1	0	0	0	0	0	0	0	0	0
ENSMUSG00000080847.1	Gm4773	chrX	80061011	80061712	-	702	0	0	0	0	0	0	0	0	0	0	0	0	0	0	0	0	0	0
ENSMUSG00000081221.4	Gm14760	chrX	80193854	80194852	-	999	0	1	0	0	1	4	0	0	0	0	0	0	1	0	1	1	1	0
ENSMUSG00000082346.1	Gm6952	chrX	80197081	80197239	-	159	0	0	0	0	0	0	0	0	0	0	0	0	0	0	0	0	0	0
ENSMUSG00000083444.1	Gm14768	chrX;chrX	80362549;80362607	80362599;80363233	+;+	678	0	0	0	0	0	0	0	0	0	0	0	0	0	0	0	0	0	0
ENSMUSG00000081205.4	Gm5940	chrX	80456742	80457809	+	1068	0	1	1	0	3	1	2	1	0	1	0	3	0	2	4	1	12	0
ENSMUSG00000083367.1	Gm8806	chrX	80533745	80535151	-	1407	220	118	203	70	323	260	245	245	99	395	229	298	561	250	309	108	272	122
ENSMUSG00000084300.1	Gm6954	chrX	80666313	80666537	+	225	0	0	0	1	2	0	0	0	0	0	2	2	0	0	0	1	0	0
ENSMUSG00000083944.1	Gm14733	chrX	80932816	80932948	-	133	0	0	0	0	0	0	0	0	0	0	0	0	0	0	0	0	0	0
ENSMUSG00000025666.16	Tmem47	chrX;chrX;chrX;chrX;chrX;chrX;chrX;chrX;chrX;chrX	81070698;81070705;81070716;81084291;81084291;81084291;81094452;81094452;81094452;81094732	81070817;81071160;81071160;81084431;81084431;81084431;81097872;81094776;81094655;81095731	+;+;+;+;+;+;+;+;+;+	4025	1801	763	1291	423	1999	1723	1881	2509	793	1177	739	715	949	342	517	390	480	450
ENSMUSG00000083637.1	Gm14754	chrX	81271770	81272495	-	726	0	0	0	0	0	0	0	0	0	0	0	0	0	0	0	2	0	0
ENSMUSG00000060673.2	4930595M18Rik	chrX;chrX;chrX;chrX	81419575;81422574;81425890;81457378	81421102;81422750;81426084;81458121	-;-;-;-	2644	0	0	0	0	0	0	0	0	0	0	0	0	0	0	0	0	0	0
ENSMUSG00000082319.3	Actr3-ps	chrX	81820384	81822730	-	2347	984	366	617	187	969	755	685	862	321	650	481	365	849	363	710	239	325	333
ENSMUSG00000089040.1	Gm26174	chrX	82178454	82178672	+	219	0	0	0	0	0	0	0	0	0	0	0	0	0	0	0	0	0	0
ENSMUSG00000064781.2	Gm22686	chrX	82187682	82187781	+	100	0	0	0	0	0	0	0	0	0	0	0	0	0	0	0	0	0	0
ENSMUSG00000083113.1	Rpl10-ps4	chrX	82400724	82401009	-	286	0	0	0	0	0	0	0	0	0	0	1	0	0	0	0	0	0	0
ENSMUSG00000064740.1	Gm24706	chrX	82401091	82401227	-	137	0	0	0	0	0	0	0	0	0	0	0	0	0	0	0	0	0	0
ENSMUSG00000083877.1	Gm14740	chrX	82441600	82442749	+	1150	0	0	0	0	0	0	0	0	0	0	0	0	0	0	0	0	0	0
ENSMUSG00000082913.1	Gm14739	chrX	82687021	82687822	-	802	0	0	0	0	0	0	0	0	0	0	0	0	0	0	0	0	0	0
ENSMUSG00000077674.1	Gm24470	chrX	82692239	82692370	-	132	0	0	0	0	0	0	0	0	0	0	0	0	0	0	0	0	0	0
ENSMUSG00000083587.1	Gm14741	chrX	82757430	82758438	-	1009	0	0	0	0	0	0	0	0	0	0	68	3	0	0	0	0	0	0
ENSMUSG00000088097.1	Gm23671	chrX	82897397	82897499	-	103	0	0	0	0	0	0	0	0	0	0	0	0	0	0	0	0	0	0
ENSMUSG00000045103.19	Dmd	chrX;chrX;chrX;chrX;chrX;chrX;chrX;chrX;chrX;chrX;chrX;chrX;chrX;chrX;chrX;chrX;chrX;chrX;chrX;chrX;chrX;chrX;chrX;chrX;chrX;chrX;chrX;chrX;chrX;chrX;chrX;chrX;chrX;chrX;chrX;chrX;chrX;chrX;chrX;chrX;chrX;chrX;chrX;chrX;chrX;chrX;chrX;chrX;chrX;chrX;chrX;chrX;chrX;chrX;chrX;chrX;chrX;chrX;chrX;chrX;chrX;chrX;chrX;chrX;chrX;chrX;chrX;chrX;chrX;chrX;chrX;chrX;chrX;chrX;chrX;chrX;chrX;chrX;chrX;chrX;chrX;chrX;chrX;chrX;chrX;chrX;chrX;chrX;chrX;chrX;chrX;chrX;chrX;chrX;chrX;chrX;chrX;chrX;chrX;chrX;chrX;chrX;chrX;chrX;chrX;chrX;chrX;chrX;chrX;chrX;chrX;chrX;chrX;chrX;chrX;chrX;chrX;chrX;chrX;chrX;chrX;chrX;chrX;chrX;chrX;chrX;chrX;chrX;chrX;chrX;chrX;chrX;chrX;chrX;chrX;chrX;chrX;chrX;chrX;chrX;chrX;chrX;chrX;chrX;chrX;chrX;chrX;chrX;chrX;chrX;chrX;chrX;chrX;chrX;chrX;chrX;chrX;chrX;chrX;chrX;chrX;chrX;chrX;chrX;chrX;chrX;chrX;chrX;chrX;chrX;chrX;chrX;chrX;chrX;chrX;chrX;chrX;chrX;chrX;chrX;chrX;chrX;chrX;chrX;chrX;chrX;chrX;chrX;chrX;chrX;chrX;chrX;chrX;chrX;chrX;chrX;chrX;chrX;chrX;chrX;chrX;chrX;chrX;chrX;chrX;chrX;chrX;chrX;chrX;chrX;chrX;chrX;chrX;chrX;chrX;chrX;chrX;chrX;chrX;chrX;chrX;chrX;chrX;chrX;chrX;chrX;chrX;chrX;chrX;chrX;chrX;chrX;chrX;chrX;chrX;chrX;chrX;chrX;chrX;chrX;chrX;chrX;chrX;chrX;chrX;chrX;chrX;chrX;chrX;chrX;chrX;chrX;chrX;chrX	82948870;82948903;83043402;83136628;83136628;83136628;83346262;83346262;83346262;83351426;83351426;83351426;83375059;83375059;83375059;83381185;83381185;83381185;83489827;83489827;83489827;83627262;83627262;83628567;83628567;83664048;83664048;83665048;83665048;83678279;83678279;83691768;83691768;83714103;83714103;83714300;83714300;83721868;83721868;83729321;83729321;83755377;83772535;83781529;83786135;83802247;83803306;83806126;83807336;83813475;83818132;83827955;83830420;83855407;83855706;83855706;83878047;83878047;83878476;83878476;83881279;83881279;83887063;83887063;83904948;83904948;83905989;83905989;83908381;83908381;83922467;83922467;83924852;83924852;83927845;83927845;83927900;83928296;83928803;83928803;83954963;83954963;83964669;83964669;84022265;84022265;84076649;84271952;84271952;84271952;84309799;84309799;84309799;84312477;84312477;84373383;84373383;84425708;84425708;84431884;84431884;84474134;84474134;84531874;84531874;84575560;84575560;84599096;84599096;84599201;84647037;84647037;84647037;84772711;84773582;84773582;84773582;84773582;84781919;84781919;84781919;84781919;84817298;84817298;84817298;84817298;84818027;84818027;84818027;84818027;84848648;84848648;84848648;84848648;84944145;84944145;84944145;84944145;84974705;84974705;84974705;84974705;85048295;85048319;85048319;85048322;85048413;85048413;85053971;85053971;85053971;85053971;85053971;85053971;85053971;85053971;85053971;85089817;85089817;85089817;85089817;85089817;85089817;85089817;85089817;85105144;85105144;85105144;85105144;85105144;85105144;85105144;85105144;85107580;85107580;85107580;85107580;85107580;85107580;85107580;85107580;85109943;85109943;85109943;85109943;85109943;85109943;85109943;85109943;85139328;85139328;85139328;85139328;85139328;85139328;85139328;85139328;85141726;85141726;85141726;85141726;85141726;85141726;85141726;85144029;85144029;85144029;85144029;85144029;85144029;85144029;85144911;85144911;85144911;85149130;85149130;85149130;85149130;85150213;85150213;85150213;85150213;85153027;85153027;85153027;85153027;85177704;85177704;85177704;85177704;85177704;85177936;85178699;85178699;85178699;85178699;85178699;85178699;85190610;85190610;85190610;85190610;85190610;85190610;85197504;85197504;85197504;85197504;85202471;85202471;85202471;85202471;85202471;85202471	82949147;82949147;83043478;83136689;83136689;83136689;83346354;83346354;83346354;83351503;83351503;83351503;83375151;83375151;83375151;83381357;83381357;83381357;83489945;83489945;83492739;83627446;83627446;83628698;83628698;83664236;83664236;83665229;83665229;83678429;83678429;83691887;83691887;83714204;83714204;83714407;83714407;83722047;83722047;83730331;83729496;83755500;83772622;83781770;83786315;83802392;83803518;83806239;83807491;83813645;83818314;83828089;83830569;83855596;83855867;83855867;83878157;83878157;83878649;83878649;83881434;83881434;83887233;83887233;83905127;83905127;83906117;83906117;83908551;83908551;83922589;83922589;83924989;83924989;83927997;83927997;83927997;83928901;83928985;83928985;83955157;83955157;83964841;83964841;84022412;84022412;84076745;84272127;84272127;84272127;84309894;84309940;84309940;84312626;84312626;84373547;84373547;84425809;84425809;84431992;84431992;84474366;84474366;84531991;84531991;84575771;84575771;84599250;84599250;84599250;84647226;84647226;84647226;84772906;84773754;84773754;84773754;84773754;84782075;84782075;84782075;84782075;84817418;84817418;84817418;84817418;84818295;84818295;84818295;84818295;84848794;84848794;84848794;84848794;84944223;84944223;84944223;84944223;84975707;84974765;84974765;84974765;85048459;85048459;85048459;85048459;85048459;85048459;85054032;85054032;85054032;85054032;85055597;85054032;85054032;85054032;85054032;85089891;85089891;85089891;85089891;85089891;85089891;85089891;85089891;85105345;85105345;85105345;85105345;85105345;85105345;85105345;85105345;85107665;85107665;85107665;85107665;85107665;85107665;85107665;85107665;85110100;85110100;85110100;85110100;85110100;85110100;85110100;85110100;85139494;85139494;85139494;85139494;85140736;85139494;85139494;85139494;85141837;85141837;85141837;85141837;85141837;85141837;85141837;85144165;85144165;85144411;85144165;85144413;85144165;85144165;85144949;85144949;85144949;85149195;85149195;85149195;85149195;85150278;85150278;85150278;85150278;85153185;85153185;85153185;85153185;85177947;85177947;85177947;85177947;85177947;85177947;85178822;85178822;85178822;85178822;85178822;85178822;85190702;85190702;85190702;85190702;85190702;85190702;85197535;85197535;85197535;85197535;85202837;85205039;85202498;85205048;85206141;85206141	+;+;+;+;+;+;+;+;+;+;+;+;+;+;+;+;+;+;+;+;+;+;+;+;+;+;+;+;+;+;+;+;+;+;+;+;+;+;+;+;+;+;+;+;+;+;+;+;+;+;+;+;+;+;+;+;+;+;+;+;+;+;+;+;+;+;+;+;+;+;+;+;+;+;+;+;+;+;+;+;+;+;+;+;+;+;+;+;+;+;+;+;+;+;+;+;+;+;+;+;+;+;+;+;+;+;+;+;+;+;+;+;+;+;+;+;+;+;+;+;+;+;+;+;+;+;+;+;+;+;+;+;+;+;+;+;+;+;+;+;+;+;+;+;+;+;+;+;+;+;+;+;+;+;+;+;+;+;+;+;+;+;+;+;+;+;+;+;+;+;+;+;+;+;+;+;+;+;+;+;+;+;+;+;+;+;+;+;+;+;+;+;+;+;+;+;+;+;+;+;+;+;+;+;+;+;+;+;+;+;+;+;+;+;+;+;+;+;+;+;+;+;+;+;+;+;+;+;+;+;+;+;+;+;+;+;+;+;+;+;+;+;+;+;+;+;+;+;+;+;+;+;+;+	23801	1277	500	967	307	1431	1218	932	1248	370	754	472	388	1230	487	849	202	400	452
ENSMUSG00000077620.1	n-R5s9	chrX	83345743	83345859	+	117	0	0	0	0	0	0	0	0	0	0	0	0	0	0	0	0	0	0
ENSMUSG00000035522.3	Tsga8	chrX;chrX	83486678;83487571	83487393;83487924	-;-	1070	0	0	0	0	0	0	0	0	0	0	9	0	0	0	0	0	0	0
ENSMUSG00000065661.1	Gm22580	chrX	83536031	83536137	+	107	0	1	1	0	0	0	0	0	0	0	0	4	0	0	0	0	0	6
ENSMUSG00000081583.1	Gm14769	chrX	84063333	84063764	+	432	20	5	9	4	25	18	32	23	1	59	31	26	33	23	17	5	17	3
ENSMUSG00000084281.1	Gm14770	chrX	84879887	84880198	+	312	0	0	0	0	0	0	0	0	0	0	0	0	0	0	0	0	0	0
ENSMUSG00000081379.1	Gm14771	chrX	85236364	85236566	-	203	0	0	0	0	0	0	0	0	0	0	7	0	0	0	0	0	0	0
ENSMUSG00000082139.1	Gm16463	chrX;chrX	85241617;85242187	85241792;85242731	+;+	721	0	0	0	0	0	0	0	0	0	0	0	0	0	0	0	0	0	0
ENSMUSG00000035491.5	Fthl17a	chrX;chrX	85249679;85269520	85249744;85270288	+;+	835	0	0	0	0	0	0	0	0	0	0	0	0	0	0	0	0	0	0
ENSMUSG00000083839.1	Gm14765	chrX	85431827	85432152	+	326	0	0	0	0	0	0	0	0	0	0	0	0	0	0	0	0	3	3
ENSMUSG00000035476.9	Tab3	chrX;chrX;chrX;chrX;chrX;chrX;chrX;chrX;chrX;chrX;chrX;chrX;chrX;chrX;chrX;chrX;chrX;chrX;chrX	85574022;85574034;85574039;85574150;85575550;85575550;85575550;85593652;85609390;85609390;85609393;85613971;85613971;85613971;85616374;85621554;85624342;85628160;85630406	85574165;85574322;85574322;85574165;85575610;85575625;85575610;85593754;85609584;85609584;85609584;85613983;85614193;85615429;85616534;85621647;85624425;85628261;85634469	+;+;+;+;+;+;+;+;+;+;+;+;+;+;+;+;+;+;+	6639	376	141	323	86	448	333	187	338	88	488	155	134	510	213	382	135	266	182
ENSMUSG00000106312.1	Gm44378	chrX	85588977	85589059	+	83	0	0	0	0	0	0	0	0	0	0	5	0	0	0	0	0	0	0
ENSMUSG00000025059.16	Gk	chrX;chrX;chrX;chrX;chrX;chrX;chrX;chrX;chrX;chrX;chrX;chrX;chrX;chrX;chrX;chrX;chrX;chrX;chrX;chrX;chrX;chrX;chrX;chrX;chrX;chrX;chrX;chrX;chrX;chrX;chrX;chrX;chrX;chrX;chrX;chrX;chrX;chrX;chrX;chrX;chrX;chrX;chrX;chrX;chrX;chrX;chrX;chrX;chrX;chrX;chrX;chrX;chrX;chrX;chrX;chrX;chrX;chrX;chrX;chrX;chrX;chrX;chrX;chrX;chrX;chrX;chrX;chrX;chrX;chrX;chrX;chrX;chrX;chrX;chrX;chrX;chrX;chrX;chrX;chrX;chrX;chrX;chrX;chrX;chrX;chrX;chrX;chrX;chrX;chrX;chrX;chrX;chrX;chrX;chrX;chrX	85701937;85701937;85701937;85701937;85706238;85706238;85706996;85711051;85711051;85711051;85711051;85711051;85712342;85712342;85712342;85712342;85712342;85712395;85712599;85712599;85712599;85712599;85712692;85713274;85713274;85713274;85713274;85713274;85713274;85714342;85714342;85714342;85714342;85714342;85714342;85715665;85715665;85715665;85715665;85715665;85730202;85730202;85730202;85730202;85730202;85730883;85730883;85730883;85730883;85730883;85736833;85736833;85736833;85736833;85736833;85737314;85737314;85737314;85737314;85737314;85739222;85740295;85740295;85740295;85740295;85741067;85741067;85741067;85741067;85743714;85743714;85743714;85743714;85746225;85746225;85746225;85746225;85749612;85754332;85754332;85754332;85754332;85758520;85760575;85760575;85760575;85760575;85761334;85761334;85761334;85761334;85761334;85776426;85776426;85776426;85776426	85704396;85704396;85704396;85704396;85706324;85706324;85707185;85711131;85711131;85711131;85711131;85711131;85712475;85712485;85712485;85712485;85712485;85712719;85712719;85712719;85712719;85712719;85712719;85713358;85713358;85713358;85713358;85713358;85713358;85714438;85714458;85714438;85714438;85714438;85714438;85715743;85715743;85715743;85715743;85715743;85730282;85730282;85730282;85730282;85730282;85730925;85730925;85730925;85730925;85730925;85736900;85736900;85736900;85736900;85736900;85737610;85737349;85737349;85737349;85737349;85739239;85740361;85740361;85740361;85740361;85741176;85741176;85741176;85741176;85743851;85743851;85743851;85743851;85746301;85746301;85746301;85746301;85749695;85754409;85754409;85754409;85754409;85760681;85760681;85760681;85760681;85760681;85761982;85761407;85761407;85761407;85761407;85776819;85776653;85776637;85776624	-;-;-;-;-;-;-;-;-;-;-;-;-;-;-;-;-;-;-;-;-;-;-;-;-;-;-;-;-;-;-;-;-;-;-;-;-;-;-;-;-;-;-;-;-;-;-;-;-;-;-;-;-;-;-;-;-;-;-;-;-;-;-;-;-;-;-;-;-;-;-;-;-;-;-;-;-;-;-;-;-;-;-;-;-;-;-;-;-;-;-;-;-;-;-;-	7743	278	87	163	51	296	186	186	229	69	149	209	126	218	74	125	60	96	123
ENSMUSG00000081933.1	Gm14767	chrX	85716438	85717023	+	586	1	2	1	0	1	0	0	0	0	0	0	0	0	0	1	0	0	0
ENSMUSG00000087232.1	Gm14764	chrX;chrX	85744348;85749545	85744440;85749764	+;+	313	0	0	0	0	0	0	0	0	0	0	0	0	0	0	0	0	0	0
ENSMUSG00000084340.1	Gm14766	chrX	85790873	85791239	+	367	0	0	0	0	0	0	0	0	0	0	0	0	0	0	0	0	2	0
ENSMUSG00000081212.1	Gm6964	chrX	85793684	85794120	-	437	2	1	0	0	1	1	0	0	0	1	1	0	1	0	0	0	0	14
ENSMUSG00000081452.1	Gm14761	chrX	85823168	85823429	+	262	0	0	0	0	0	0	0	0	0	0	15	0	0	0	0	0	28	0
ENSMUSG00000078314.2	Gm14762	chrX;chrX;chrX	85825892;85826661;85833618	85827662;85826876;85834831	+;+;+	2985	0	0	0	0	0	0	0	0	0	5	2	0	0	0	0	0	4	0
ENSMUSG00000025058.4	5430427O19Rik	chrX;chrX	85870354;85887829	85870436;85891499	+;+	3754	3	2	7	0	0	1	5	6	2	0	0	0	0	0	0	6	7	8
ENSMUSG00000080266.2	Gm14772	chrX	86032656	86033169	-	514	0	0	0	0	0	0	0	0	0	0	0	6	0	0	0	0	0	0
ENSMUSG00000035454.1	Samt3	chrX;chrX;chrX	86044199;86044690;86046533	86044349;86044805;86047313	+;+;+	1048	0	0	0	0	0	0	0	0	0	0	0	2	0	0	0	0	0	0
ENSMUSG00000025056.4	Nr0b1	chrX;chrX	86191764;86195351	86192974;86195947	+;+	1808	0	0	0	0	0	0	0	1	0	0	0	0	1	0	0	0	0	0
ENSMUSG00000035427.18	Mageb4	chrX;chrX;chrX;chrX;chrX;chrX	86250254;86250256;86255340;86255340;86256128;86305002	86252482;86252482;86255421;86255421;86256219;86305093	-;-;-;-;-;-	2495	0	0	0	0	0	0	0	0	0	0	0	0	0	0	0	0	0	0
ENSMUSG00000083830.1	Gm8839	chrX	86270712	86272356	+	1645	0	0	0	0	0	0	2	0	0	2	0	0	0	0	0	0	0	0
ENSMUSG00000082033.3	Mageb10-ps	chrX	86299922	86301328	-	1407	0	0	0	0	0	0	0	0	0	0	0	0	0	0	0	0	0	8
ENSMUSG00000082461.1	Gm8844	chrX	86316083	86318696	+	2614	0	0	1	2	0	2	1	0	0	0	4	0	5	0	3	1	5	0
ENSMUSG00000083977.3	Mageb8-ps	chrX	86327903	86328935	-	1033	0	0	0	0	0	0	0	0	0	0	0	0	0	0	0	0	0	0
ENSMUSG00000080069.2	Gm41	chrX	86344823	86345845	-	1023	0	0	0	0	0	0	0	0	0	0	2	0	0	0	0	0	0	0
ENSMUSG00000085577.1	Mageb6-ps	chrX	86370799	86371830	-	1032	0	0	0	0	0	0	0	0	0	0	3	0	0	0	0	0	0	0
ENSMUSG00000118598.1	AL645467.1	chrX	86387997	86388552	-	556	0	0	0	0	0	0	0	0	0	0	0	0	0	0	0	0	0	0
ENSMUSG00000082450.1	Mageb7-ps	chrX	86398204	86399244	-	1041	0	0	0	0	0	0	0	0	0	0	0	0	0	0	0	0	0	0
ENSMUSG00000065758.1	n-R5s10	chrX	86406128	86406246	-	119	0	0	0	0	0	0	0	0	0	0	0	0	0	0	0	0	0	0
ENSMUSG00000052372.10	Il1rapl1	chrX;chrX;chrX;chrX;chrX;chrX;chrX;chrX;chrX;chrX;chrX;chrX;chrX;chrX;chrX;chrX;chrX;chrX;chrX;chrX;chrX;chrX;chrX;chrX;chrX;chrX;chrX;chrX;chrX;chrX	86740870;86747242;86748341;86748341;86762030;86762030;86769118;86785293;86785293;86785293;86787716;86787716;86787716;87046696;87046696;87046696;87300585;87300585;87300585;87304764;87304764;87304764;87419023;87419023;87419023;87890154;87890154;87890154;88114999;88114999	86747960;86747960;86748511;86748511;86762173;86762173;86769326;86785438;86785438;86785438;86787848;86787848;86787848;87046770;87046770;87046770;87300738;87300738;87300738;87304950;87304950;87304950;87419302;87419302;87419302;87890258;87890235;87890258;88115645;88115645	-;-;-;-;-;-;-;-;-;-;-;-;-;-;-;-;-;-;-;-;-;-;-;-;-;-;-;-;-;-	9342	382	133	204	48	354	204	195	291	91	49	143	98	94	41	47	49	9	36
ENSMUSG00000083779.1	Gm14775	chrX	86792474	86792783	+	310	0	0	0	0	0	0	0	0	0	0	0	0	0	0	0	0	0	0
ENSMUSG00000084029.1	Gm8855	chrX	87672992	87673869	-	878	0	1	0	0	0	1	0	0	0	0	0	2	3	0	0	0	0	3
ENSMUSG00000083421.1	Gm14776	chrX;chrX	87771339;87771799	87771671;87772352	-;-	887	0	3	3	0	3	2	3	2	0	0	0	1	0	0	0	0	0	0
ENSMUSG00000093056.2	Gm24812	chrX	87899205	87899488	-	284	0	0	1	0	1	2	0	0	0	0	0	0	0	0	0	0	0	0
ENSMUSG00000081424.1	Gm14774	chrX	88036371	88036906	-	536	0	0	0	0	0	0	0	0	0	0	0	2	0	0	0	0	0	0
ENSMUSG00000065747.1	Gm25006	chrX	88192617	88192723	+	107	0	0	0	0	0	0	0	0	0	0	0	0	0	0	0	0	0	0
ENSMUSG00000081877.1	Gm8858	chrX	88388559	88388900	+	342	0	0	0	0	0	0	0	0	0	0	7	0	0	0	0	0	0	0
ENSMUSG00000082595.1	Gm14793	chrX	88393954	88394264	+	311	0	0	0	0	0	0	0	0	0	0	0	0	0	0	0	0	0	0
ENSMUSG00000081892.2	Gm8864	chrX	88572051	88573060	-	1010	2	1	1	0	1	1	4	2	1	5	0	1	7	2	1	0	2	0
ENSMUSG00000083058.1	Gm14795	chrX	88613357	88613827	+	471	0	0	0	0	0	0	0	0	0	0	0	0	0	0	0	0	0	0
ENSMUSG00000084355.1	Gm14792	chrX	88684764	88685021	-	258	0	0	0	0	0	0	0	0	0	0	0	0	0	0	0	0	0	0
ENSMUSG00000086142.3	Ppp4r3c-ps	chrX	88729828	88732272	+	2445	0	0	0	0	0	0	0	0	0	0	0	0	0	0	0	5	0	0
ENSMUSG00000081673.1	Gm14794	chrX	88749452	88749643	+	192	7	5	6	0	6	8	7	29	3	14	3	4	33	3	6	1	2	2
ENSMUSG00000083640.1	Gm8876	chrX	88755574	88756695	-	1122	2	0	0	0	0	1	0	0	0	1	1	1	1	1	1	0	0	0
ENSMUSG00000097961.1	Gm27000	chrX	88759471	88760312	-	842	155	43	68	16	101	82	30	33	12	0	9	34	15	8	18	6	2	26
ENSMUSG00000084559.1	Mir1906-2	chrX	88759474	88759553	-	80	0	0	0	0	0	0	0	0	0	0	0	0	0	0	0	0	0	0
ENSMUSG00000098725.1	Gm27335	chrX	88759659	88759755	-	97	0	0	0	0	0	0	0	0	0	0	0	0	0	0	0	0	0	0
ENSMUSG00000082847.1	Gm5759	chrX	88897696	88898506	-	811	0	0	0	0	0	0	0	0	0	0	0	0	0	0	0	0	0	0
ENSMUSG00000081167.1	Gm8880	chrX	88959217	88959670	+	454	0	0	0	0	2	1	0	0	0	1	0	0	0	0	1	0	0	0
ENSMUSG00000084060.3	Gm16412	chrX	89005370	89005642	+	273	0	0	1	0	0	0	1	0	0	0	0	0	0	0	0	0	0	0
ENSMUSG00000082311.1	Gm14791	chrX	89059376	89060541	-	1166	0	0	0	0	0	0	0	0	0	0	0	0	0	0	0	0	0	30
ENSMUSG00000081458.2	Gm14796	chrX	89087096	89088054	-	959	0	0	0	0	0	0	0	0	0	0	0	0	0	0	0	0	2	0
ENSMUSG00000081033.1	Gm14797	chrX	89111017	89112496	-	1480	0	0	0	0	0	0	0	0	0	0	0	0	0	0	0	0	0	0
ENSMUSG00000083923.1	Gm649	chrX	89281118	89282171	-	1054	0	0	0	0	0	0	0	0	0	0	0	0	0	0	0	0	0	0
ENSMUSG00000118508.1	AL732291.1	chrX	89336619	89337233	-	615	0	0	0	0	0	0	0	0	0	0	0	0	0	0	0	0	0	0
ENSMUSG00000083597.1	Gm14805	chrX	89397111	89397450	+	340	0	0	0	0	0	0	0	0	0	0	0	0	0	0	0	0	0	0
ENSMUSG00000035395.11	Dcaf8l	chrX;chrX;chrX;chrX;chrX;chrX;chrX;chrX;chrX;chrX;chrX;chrX;chrX;chrX;chrX;chrX;chrX;chrX;chrX;chrX;chrX;chrX;chrX;chrX	89403848;89403848;89406768;89406769;89406997;89406997;89407310;89407310;89407551;89407551;89407901;89407901;89408141;89408141;89408476;89408476;89408774;89408774;89409050;89409050;89409340;89409340;89409545;89409545	89406681;89406681;89406908;89406908;89407083;89407083;89407459;89407459;89407638;89407638;89408048;89408048;89408229;89408229;89408547;89408547;89408940;89408940;89409199;89409199;89409451;89409451;89409689;89409689	-;-;-;-;-;-;-;-;-;-;-;-;-;-;-;-;-;-;-;-;-;-;-;-	4183	0	0	0	0	0	0	0	0	0	0	41	0	0	0	0	16	15	7
ENSMUSG00000081628.1	Gm14804	chrX	89418768	89419275	-	508	0	0	0	0	0	0	0	0	0	0	0	0	0	0	0	0	0	0
ENSMUSG00000082422.1	Gm6973	chrX	89440175	89440895	-	721	0	0	0	0	0	0	0	0	0	0	4	0	0	0	0	0	0	0
ENSMUSG00000079513.1	4932429P05Rik	chrX;chrX	89752268;89752444	89752312;89755491	+;+	3093	0	0	0	0	0	0	0	0	0	0	0	0	0	0	0	0	0	0
ENSMUSG00000083253.1	Gm7108	chrX;chrX	89802319;89803585	89803183;89806126	-;-	3407	1	1	1	0	3	5	0	4	1	0	1	0	3	0	0	0	0	9
ENSMUSG00000095818.2	Gm24954	chrX	89849394	89849503	-	110	0	0	0	0	0	0	0	0	0	0	0	0	0	0	0	0	0	0
ENSMUSG00000100506.1	Nanog-ps1	chrX	89883389	89883638	-	250	0	0	0	0	0	0	0	0	0	0	0	0	0	0	0	0	1	0
ENSMUSG00000035387.5	4930415L06Rik	chrX;chrX	89930098;89932811	89932672;89932852	-;-	2617	0	0	0	0	0	0	0	0	0	0	0	0	0	0	0	0	0	7
ENSMUSG00000083508.1	Gm6027	chrX	90063063	90063818	+	756	0	0	0	0	0	0	0	0	0	0	0	0	0	0	0	0	0	0
ENSMUSG00000082479.3	Gm4746	chrX	90416967	90419372	-	2406	0	0	0	0	0	0	0	0	0	0	0	0	0	0	0	0	0	0
ENSMUSG00000084289.1	Gm6977	chrX;chrX	90744546;90744998	90744992;90745062	-;-	512	191	77	130	30	214	204	266	251	95	65	45	34	50	13	23	5	30	27
ENSMUSG00000091497.1	Gm44	chrX	90892142	90893134	+	993	0	0	0	0	0	0	0	0	0	0	0	0	0	0	0	3	0	1
ENSMUSG00000059972.7	Gm14773	chrX;chrX	91155168;91155559	91155385;91155791	+;+	451	0	0	0	0	0	0	0	0	0	0	0	0	0	0	0	0	0	0
ENSMUSG00000080427.1	Gm24835	chrX	91252637	91252747	-	111	0	0	0	0	0	0	0	0	0	0	0	0	0	0	0	0	0	0
ENSMUSG00000082832.1	Gm14786	chrX;chrX	91268443;91271148	91269214;91271319	-;-	944	0	0	0	0	0	0	0	0	0	0	0	0	0	0	0	0	0	0
ENSMUSG00000080765.1	Gm8908	chrX	91285768	91286791	-	1024	0	0	0	0	0	0	0	0	0	0	4	0	0	0	0	0	0	0
ENSMUSG00000081235.1	Gm14788	chrX	91289277	91289651	+	375	1	0	0	0	0	0	1	0	0	0	0	0	0	0	0	0	0	0
ENSMUSG00000073069.2	Mageb2	chrX;chrX;chrX	91331690;91331755;91331859	91331738;91332897;91333360	+;+;+	1655	0	0	0	0	0	0	0	0	0	0	2	0	0	0	0	0	0	0
ENSMUSG00000083926.1	Gm14783	chrX	91345675	91346337	+	663	0	0	0	0	0	0	1	0	0	1	0	0	0	0	0	0	0	0
ENSMUSG00000094861.1	Gm5072	chrX	91392500	91393534	+	1035	0	0	0	0	0	0	0	0	0	0	0	0	0	0	0	0	0	0
ENSMUSG00000096072.1	Gm8914	chrX	91480126	91481160	+	1035	0	0	0	0	0	0	0	0	0	0	0	0	0	0	0	0	0	0
ENSMUSG00000080863.1	Gm14787	chrX	91544838	91545225	-	388	0	0	0	0	0	0	0	0	0	0	0	0	0	0	0	0	0	0
ENSMUSG00000084057.1	Gm8916	chrX	91546593	91547541	-	949	0	0	0	0	0	0	0	0	0	0	0	0	0	0	0	0	0	0
ENSMUSG00000083955.1	Gm14785	chrX;chrX	91550084;91551050	91550441;91551230	+;+	539	0	0	0	0	0	0	0	0	0	0	0	0	0	0	0	0	0	0
ENSMUSG00000057805.4	1700084M14Rik	chrX;chrX	91575210;91575708	91575564;91575911	-;-	559	0	0	0	0	0	0	0	0	0	0	0	0	0	0	0	0	0	0
ENSMUSG00000081960.3	Mageb17-ps	chrX	91625395	91626313	+	919	0	0	0	0	0	0	0	0	0	0	0	0	0	0	0	3	0	0
ENSMUSG00000064129.4	Gm14781	chrX;chrX	91632194;91634418	91632299;91635671	+;+	1360	0	0	0	0	0	0	0	0	0	0	0	0	0	0	0	0	0	9
ENSMUSG00000061392.2	Mageb5	chrX;chrX	91779544;91782916	91780797;91783018	-;-	1357	0	0	0	0	0	0	0	0	0	0	0	0	0	0	0	0	0	0
ENSMUSG00000082807.1	Gm14782	chrX	91859498	91859692	-	195	0	0	0	0	0	0	0	0	0	0	0	0	0	0	0	0	0	0
ENSMUSG00000084155.1	Gm7113	chrX	91862599	91863556	-	958	0	0	0	0	0	0	0	0	0	0	0	0	0	0	0	2	0	0
ENSMUSG00000083994.1	Gm16465	chrX;chrX	91887301;91889124	91888616;91889565	-;-	1758	8	4	7	2	22	13	17	6	2	12	9	18	11	6	14	9	0	7
ENSMUSG00000078123.3	Gm5071	chrX	91931946	91932980	-	1035	0	0	0	0	0	0	0	0	0	0	0	0	0	0	0	0	0	0
ENSMUSG00000084269.1	Gm14784	chrX	92002887	92003549	-	663	0	0	0	0	0	0	2	0	0	0	0	0	0	0	0	0	0	0
ENSMUSG00000062162.2	Mageb1	chrX;chrX	92015191;92015191	92016183;92016333	-;-	1143	0	0	0	0	0	0	0	0	0	0	0	0	0	0	0	0	0	0
ENSMUSG00000081743.3	Gm4911	chrX	92079850	92080794	-	945	0	0	0	0	0	0	0	0	0	0	9	0	0	0	0	0	0	0
ENSMUSG00000083701.3	Gm4912	chrX	92093699	92094742	-	1044	0	0	0	0	0	0	0	0	0	0	0	0	0	0	2	3	0	0
ENSMUSG00000067649.3	Mageb18	chrX;chrX;chrX;chrX;chrX;chrX	92118879;92119201;92125000;92522743;92536281;92599449	92120691;92120771;92125092;92522829;92536326;92599572	-;-;-;-;-;-	2243	0	0	0	0	0	0	0	0	0	0	0	0	0	0	0	0	0	0
ENSMUSG00000080155.2	Gm14777	chrX	92429239	92429414	+	176	0	0	0	0	0	0	0	0	0	0	0	0	0	0	0	0	0	0
ENSMUSG00000071726.2	Gm5941	chrX;chrX	92489949;92490459	92490285;92490681	+;+	560	0	0	0	0	0	0	0	0	0	0	0	0	0	0	0	0	0	0
ENSMUSG00000080737.1	Gm6982	chrX	92593809	92595368	+	1560	0	0	0	0	0	0	0	0	0	0	0	0	0	0	0	0	0	0
ENSMUSG00000088663.1	Gm25332	chrX	92882451	92882555	+	105	0	0	0	0	0	0	0	0	0	0	0	0	0	0	0	0	0	0
ENSMUSG00000093329.1	Gm24973	chrX	92989095	92989195	-	101	0	0	0	0	0	0	0	0	0	0	1	0	0	0	0	0	0	0
ENSMUSG00000095110.1	1700003E24Rik	chrX;chrX	93156154;93156527	93156383;93156873	+;+	577	0	0	0	0	0	0	0	0	0	0	0	0	0	0	0	0	0	0
ENSMUSG00000077294.1	Gm24123	chrX	93164902	93164984	+	83	0	0	0	0	0	0	0	0	0	0	0	0	0	0	0	0	0	0
ENSMUSG00000096153.1	BC061195	chrX;chrX	93183227;93183600	93183456;93183946	+;+	577	0	0	0	0	0	0	0	0	0	0	0	0	0	0	0	0	0	0
ENSMUSG00000065266.1	Gm23454	chrX	93251474	93251606	+	133	0	0	0	0	0	0	0	0	0	0	0	0	0	0	0	0	0	0
ENSMUSG00000035277.15	Arx	chrX;chrX;chrX;chrX;chrX;chrX;chrX;chrX;chrX;chrX;chrX;chrX	93286445;93286496;93286510;93286678;93288543;93288543;93291862;93291862;93294610;93294610;93297163;93297163	93288382;93286923;93286559;93286923;93289425;93289425;93291907;93291907;93294938;93294938;93298062;93298357	+;+;+;+;+;+;+;+;+;+;+;+	4391	134	109	67	6	7	10	112	158	35	75	103	51	0	0	10	5	11	9
ENSMUSG00000006678.6	Pola1	chrX;chrX;chrX;chrX;chrX;chrX;chrX;chrX;chrX;chrX;chrX;chrX;chrX;chrX;chrX;chrX;chrX;chrX;chrX;chrX;chrX;chrX;chrX;chrX;chrX;chrX;chrX;chrX;chrX;chrX;chrX;chrX;chrX;chrX;chrX;chrX;chrX;chrX;chrX;chrX;chrX;chrX;chrX;chrX;chrX;chrX;chrX;chrX	93304767;93375591;93420567;93461369;93463294;93474313;93480479;93480490;93486163;93488095;93488095;93490743;93490743;93492719;93493549;93561368;93561870;93573108;93575779;93577497;93578077;93580722;93582018;93584586;93585844;93586998;93591406;93593819;93594774;93596115;93597218;93603201;93603462;93603910;93604407;93605351;93605848;93620505;93623076;93623298;93623786;93623819;93624386;93626488;93626488;93632069;93632069;93632069	93305816;93375684;93420683;93461500;93463472;93474487;93480610;93480610;93486314;93488227;93488227;93490946;93490948;93492811;93493581;93561490;93562019;93573232;93575878;93577616;93578206;93580897;93582134;93584675;93585905;93587082;93591560;93593957;93594848;93596231;93597330;93603373;93603663;93603997;93604499;93605413;93605963;93620585;93626612;93623573;93623915;93623915;93624497;93626612;93626612;93632115;93632143;93632155	-;-;-;-;-;-;-;-;-;-;-;-;-;-;-;-;-;-;-;-;-;-;-;-;-;-;-;-;-;-;-;-;-;-;-;-;-;-;-;-;-;-;-;-;-;-;-;-	8813	81	41	64	20	99	57	93	154	42	29	29	37	46	32	60	5	75	57
ENSMUSG00000083207.1	Gm14780	chrX	93527573	93530309	+	2737	0	0	0	0	0	0	0	0	0	0	0	0	0	0	1	0	0	0
ENSMUSG00000088445.1	Gm23557	chrX	93573731	93573868	-	138	0	0	0	0	0	0	0	0	0	0	0	0	0	0	0	0	0	0
ENSMUSG00000087255.2	Gm6985	chrX	93638614	93638884	+	271	1	0	0	0	0	0	0	0	0	0	0	0	0	0	0	0	0	0
ENSMUSG00000035246.16	Pcyt1b	chrX;chrX;chrX;chrX;chrX;chrX;chrX;chrX;chrX;chrX;chrX;chrX;chrX;chrX;chrX;chrX;chrX;chrX	93654863;93675102;93702085;93702085;93706558;93706558;93717785;93717785;93720179;93720179;93731562;93731677;93731677;93734765;93734765;93734765;93746219;93746219	93655216;93675476;93702184;93702184;93706674;93706674;93717936;93717936;93720257;93720257;93731819;93731819;93731819;93734856;93734953;93734953;93749951;93749951	+;+;+;+;+;+;+;+;+;+;+;+;+;+;+;+;+;+	5357	685	293	519	127	933	613	577	662	215	470	219	197	757	232	521	175	344	240
ENSMUSG00000035232.8	Pdk3	chrX;chrX;chrX;chrX;chrX;chrX;chrX;chrX;chrX;chrX;chrX;chrX;chrX;chrX;chrX;chrX;chrX	93764607;93765096;93768889;93768889;93777309;93781467;93782146;93782150;93783780;93783780;93788894;93788894;93800114;93802209;93808871;93813927;93831847	93765255;93765255;93769120;93769028;93777422;93781577;93782247;93782247;93783856;93783856;93789325;93788971;93800203;93802393;93808942;93814068;93832201	-;-;-;-;-;-;-;-;-;-;-;-;-;-;-;-;-	2561	438	181	334	116	530	401	430	523	139	405	376	303	402	199	320	276	231	231
ENSMUSG00000082728.1	Supt20-ps	chrX;chrX	93920295;93921489	93921380;93921962	-;-	1560	0	0	0	0	0	0	0	0	0	0	23	0	0	0	0	0	0	0
ENSMUSG00000081573.1	Gm15164	chrX	93931561	93931831	+	271	0	0	0	0	0	0	0	0	0	0	0	0	0	0	0	0	0	0
ENSMUSG00000081044.8	AU015836	chrX;chrX;chrX;chrX;chrX;chrX;chrX;chrX;chrX;chrX;chrX;chrX;chrX;chrX;chrX	93968659;93968674;93968682;93969256;93969642;93969796;93971326;93971803;93971803;93971803;93973977;93973977;93973977;93974724;93974850	93969930;93969930;93969189;93969658;93969930;93969930;93971663;93972033;93972033;93972033;93974062;93975470;93974205;93975470;93975071	+;+;+;+;+;+;+;+;+;+;+;+;+;+;+	3335	0	0	0	0	0	0	0	0	0	0	8	0	0	0	0	0	0	15
ENSMUSG00000083114.1	Gm14790	chrX;chrX	93981069;93981651	93981542;93982469	-;-	1293	0	0	0	0	0	0	0	0	0	0	0	0	0	0	0	1	0	0
ENSMUSG00000080995.1	Gm15165	chrX	93988318	93988819	-	502	0	0	0	0	0	0	0	0	0	0	0	0	0	0	0	0	0	0
ENSMUSG00000081055.1	Gm6987	chrX;chrX	94023860;94024417	94024077;94024626	+;+	428	0	0	0	0	0	0	0	0	0	0	0	0	0	0	0	0	6	0
ENSMUSG00000087640.1	Gm14798	chrX;chrX	94028854;94098340	94029077;94099304	+;+	1189	0	0	0	0	0	0	0	0	0	0	3	0	0	0	0	0	0	0
ENSMUSG00000079509.10	Zfx	chrX;chrX;chrX;chrX;chrX;chrX;chrX;chrX;chrX;chrX;chrX;chrX;chrX;chrX;chrX;chrX;chrX;chrX;chrX;chrX;chrX;chrX;chrX;chrX;chrX;chrX;chrX;chrX;chrX;chrX;chrX;chrX;chrX;chrX;chrX;chrX;chrX;chrX;chrX;chrX;chrX	94074631;94074632;94074632;94080720;94080720;94080720;94081337;94081337;94081337;94081825;94081825;94081825;94082150;94082150;94082150;94082283;94098174;94098283;94098283;94098283;94098283;94098672;94102291;94102291;94102291;94102291;94102291;94102291;94103796;94113902;94114196;94114196;94114196;94114196;94122732;94123068;94123068;94123068;94123068;94123068;94123605	94079979;94079979;94079979;94080860;94080860;94080860;94081486;94081486;94081486;94081968;94081968;94081968;94082299;94082299;94082299;94082299;94098852;94098852;94098852;94098852;94098852;94098852;94102380;94102380;94102380;94102380;94102380;94102380;94103878;94114263;94114263;94114263;94114263;94114263;94122900;94123132;94123375;94123109;94123407;94123407;94123702	-;-;-;-;-;-;-;-;-;-;-;-;-;-;-;-;-;-;-;-;-;-;-;-;-;-;-;-;-;-;-;-;-;-;-;-;-;-;-;-;-	7755	337	149	273	84	331	329	304	323	105	252	154	101	249	69	166	89	18	67
ENSMUSG00000035150.15	Eif2s3x	chrX;chrX;chrX;chrX;chrX;chrX;chrX;chrX;chrX;chrX;chrX;chrX;chrX;chrX;chrX;chrX;chrX;chrX;chrX;chrX;chrX;chrX;chrX;chrX;chrX;chrX;chrX;chrX	94188707;94196272;94197288;94199641;94199714;94200890;94200890;94202814;94202814;94202880;94203950;94203950;94203950;94205049;94205049;94205049;94209329;94209329;94209329;94209536;94209536;94209536;94211719;94211719;94211719;94212565;94212565;94212771	94190922;94196444;94197457;94199858;94199858;94200984;94200984;94202948;94202948;94202948;94204108;94204108;94204108;94205143;94205143;94205143;94209450;94209450;94209450;94209663;94209663;94209663;94211782;94211782;94211782;94212651;94212709;94212862	-;-;-;-;-;-;-;-;-;-;-;-;-;-;-;-;-;-;-;-;-;-;-;-;-;-;-;-	3812	184	75	116	44	215	188	120	147	22	280	129	104	311	108	209	131	123	75
ENSMUSG00000043929.16	Klhl15	chrX;chrX;chrX;chrX;chrX;chrX;chrX;chrX;chrX;chrX;chrX;chrX;chrX;chrX;chrX;chrX;chrX;chrX;chrX;chrX;chrX;chrX;chrX;chrX;chrX;chrX;chrX;chrX;chrX;chrX;chrX;chrX;chrX;chrX	94234599;94234604;94234927;94234930;94234987;94234990;94234990;94235221;94235221;94235221;94235221;94235221;94235311;94235811;94238049;94241945;94241945;94241945;94241945;94241945;94252415;94252415;94252415;94252415;94252415;94252415;94252415;94252415;94253940;94253940;94272356;94272356;94272356;94272356	94234653;94234653;94235125;94235420;94235125;94235420;94235125;94235420;94235420;94235420;94235420;94235420;94235420;94235919;94238157;94241995;94241995;94241995;94241995;94241995;94253126;94253126;94253126;94253126;94253126;94255968;94253126;94252740;94254067;94254063;94277724;94273509;94272744;94273515	+;+;+;+;+;+;+;+;+;+;+;+;+;+;+;+;+;+;+;+;+;+;+;+;+;+;+;+;+;+;+;+;+;+	9741	351	108	172	34	300	250	219	251	79	236	125	129	253	101	92	82	72	80
ENSMUSG00000099072.1	Mir7673	chrX	94274574	94274637	+	64	0	0	0	0	0	0	0	0	0	0	0	0	0	0	0	0	0	0
ENSMUSG00000080923.1	Gm5400	chrX	94311894	94312836	+	943	0	2	0	0	0	0	0	0	0	1	3	0	0	0	0	0	0	0
ENSMUSG00000082759.1	Gm14826	chrX	94317560	94318460	-	901	0	0	0	0	0	0	0	0	0	0	0	0	0	0	0	0	0	12
ENSMUSG00000084214.1	Gm14825	chrX	94330971	94331671	+	701	0	0	0	0	0	0	0	0	0	0	0	0	0	0	0	0	0	1
ENSMUSG00000118554.1	AL646049.1	chrX;chrX;chrX;chrX;chrX;chrX;chrX;chrX	94339903;94341687;94344722;94348076;94358979;94359446;94361649;94364455	94340070;94341843;94344951;94348207;94359090;94359540;94361745;94364570	-;-;-;-;-;-;-;-	1107	0	0	0	0	0	0	0	0	0	0	0	0	0	0	0	0	0	3
ENSMUSG00000043549.13	Fam90a1b	chrX;chrX;chrX;chrX;chrX;chrX;chrX;chrX;chrX;chrX;chrX;chrX;chrX;chrX;chrX	94355053;94355872;94357156;94358979;94358984;94358984;94359446;94361649;94361649;94361649;94365659;94365659;94365659;94365951;94366631	94357347;94357347;94357347;94359090;94359090;94359090;94359540;94361745;94361745;94361745;94365743;94365856;94365733;94366028;94366777	-;-;-;-;-;-;-;-;-;-;-;-;-;-;-	3022	0	0	0	0	0	0	0	0	0	0	14	0	5	0	4	0	0	1
ENSMUSG00000079508.8	Apoo	chrX;chrX;chrX;chrX;chrX;chrX;chrX;chrX;chrX;chrX;chrX;chrX;chrX;chrX;chrX;chrX;chrX;chrX;chrX;chrX;chrX;chrX;chrX;chrX;chrX;chrX;chrX;chrX;chrX;chrX;chrX;chrX;chrX;chrX;chrX;chrX	94367117;94367154;94367165;94367183;94379926;94379926;94379926;94379926;94382111;94382111;94382111;94382111;94387665;94387665;94387665;94387665;94390745;94390745;94390745;94390745;94394189;94394189;94394189;94394189;94398122;94398122;94398122;94398122;94412460;94412460;94412460;94412460;94416842;94416842;94416842;94416842	94367162;94367501;94367326;94367485;94380033;94380033;94380033;94380033;94382230;94382230;94382230;94382230;94387719;94387719;94387719;94387719;94390840;94390840;94390840;94390840;94394280;94394280;94394280;94394280;94398202;94398202;94398202;94398202;94412525;94412525;94412525;94412525;94417093;94417093;94417093;94416961	+;+;+;+;+;+;+;+;+;+;+;+;+;+;+;+;+;+;+;+;+;+;+;+;+;+;+;+;+;+;+;+;+;+;+;+	1255	11	8	17	5	31	15	32	15	13	13	30	4	30	10	22	13	3	32
ENSMUSG00000105544.1	Gm44477	chrX	94394818	94394927	-	110	0	0	0	0	0	0	0	0	0	0	0	0	0	0	0	0	0	0
ENSMUSG00000084007.3	Gm9003	chrX;chrX	94422678;94422847	94422710;94423295	-;-	482	1	0	5	0	0	0	5	0	0	0	0	0	0	0	0	0	0	0
ENSMUSG00000084904.1	Gm14827	chrX;chrX;chrX;chrX	94442732;94443754;94444446;94445260	94443133;94443832;94444585;94447727	+;+;+;+	3089	16	1	0	2	7	3	3	5	1	0	4	1	0	0	0	6	0	0
ENSMUSG00000118620.1	AL627302.1	chrX;chrX;chrX;chrX;chrX;chrX;chrX;chrX;chrX;chrX;chrX	94454310;94455981;94456426;94456563;94457151;94457605;94457893;94458044;94458707;94459188;94459937	94454796;94456076;94456459;94456656;94457227;94457688;94457937;94458235;94459011;94459669;94460139	-;-;-;-;-;-;-;-;-;-;-	2099	0	0	0	0	0	0	0	0	0	0	0	0	0	0	0	0	0	31
ENSMUSG00000084450.1	Gm24595	chrX	94455010	94455119	-	110	0	0	0	0	0	0	0	0	0	0	0	0	0	0	0	0	0	0
ENSMUSG00000025151.16	Maged1	chrX;chrX;chrX;chrX;chrX;chrX;chrX;chrX;chrX;chrX;chrX;chrX;chrX;chrX;chrX;chrX;chrX;chrX;chrX;chrX;chrX;chrX;chrX;chrX;chrX;chrX;chrX;chrX;chrX;chrX;chrX;chrX;chrX;chrX;chrX;chrX;chrX;chrX;chrX;chrX;chrX;chrX	94535474;94535476;94535476;94535476;94535860;94535860;94535860;94535860;94536082;94536874;94536874;94536874;94536874;94536874;94537294;94537294;94537294;94537542;94537542;94537542;94537675;94537676;94537676;94537676;94537676;94537974;94538184;94538184;94538445;94538445;94538445;94538607;94538607;94538607;94539855;94539855;94540494;94541251;94541251;94541892;94541892;94541892	94535677;94535677;94535676;94535677;94536245;94536245;94536245;94536245;94536245;94536988;94536988;94537356;94536988;94537564;94537356;94537584;94537356;94537584;94537584;94537584;94538263;94537884;94538065;94537835;94537755;94538065;94538263;94538263;94538508;94538508;94538508;94538826;94539281;94539281;94540547;94540547;94541324;94541324;94541324;94542003;94541990;94542143	-;-;-;-;-;-;-;-;-;-;-;-;-;-;-;-;-;-;-;-;-;-;-;-;-;-;-;-;-;-;-;-;-;-;-;-;-;-;-;-;-;-	4351	6126	2128	4242	1258	6359	5442	3214	4049	1208	12763	8772	6854	12088	5102	8226	3615	3650	2262
ENSMUSG00000081796.1	Gm9005	chrX	94546963	94547569	-	607	0	0	0	0	1	0	0	0	0	0	0	4	0	0	0	0	0	0
ENSMUSG00000080887.1	Gm14831	chrX	94557341	94557749	+	409	0	0	0	0	0	0	0	0	0	0	0	0	0	0	0	0	0	5
ENSMUSG00000082406.1	Gm5401	chrX;chrX	94608219;94608561	94608447;94608696	-;-	365	0	0	0	0	0	0	0	0	0	0	0	0	0	0	0	0	0	18
ENSMUSG00000080974.2	Gm9009	chrX	94615800	94616125	+	326	1	1	2	0	1	1	2	4	1	2	0	1	0	0	1	0	0	21
ENSMUSG00000071723.7	Gspt2	chrX;chrX;chrX;chrX;chrX;chrX	94636069;94636076;94638246;94639093;94640926;94642760	94638559;94636575;94638380;94639234;94641588;94643244	+;+;+;+;+;+	3781	261	128	211	46	296	273	184	208	70	572	314	209	593	236	390	159	329	106
ENSMUSG00000083438.1	Gm5402	chrX	94671503	94673120	-	1618	0	1	2	1	2	2	4	2	0	3	7	1	2	0	3	1	3	0
ENSMUSG00000073062.3	Zxdb	chrX	94724569	94730187	+	5619	65	31	53	7	48	37	43	46	21	41	26	12	29	9	10	0	40	9
ENSMUSG00000109459.1	Gm39526	chrX;chrX	94731399;94745162	94732613;94745359	+;+	1413	0	0	0	0	0	2	0	0	0	0	0	0	0	0	0	7	0	1
ENSMUSG00000082776.3	Gm7061	chrX	94772619	94774034	-	1416	1	0	0	4	0	0	1	0	0	0	17	0	0	1	1	0	0	0
ENSMUSG00000081418.1	Gm14830	chrX	94774978	94775677	-	700	2	2	4	2	9	5	12	17	2	5	4	0	18	5	8	3	3	1
ENSMUSG00000082964.3	Rpl13-ps5	chrX	94789717	94790346	+	630	2	2	0	0	0	0	0	0	0	0	0	0	0	0	0	0	0	0
ENSMUSG00000073060.4	Zxda	chrX	94795563	94798183	-	2621	2	0	0	0	0	1	0	1	0	0	0	0	0	0	1	0	0	0
ENSMUSG00000087522.3	Gm371	chrX	94997439	94998683	-	1245	0	0	0	0	0	11	0	0	0	0	0	0	0	0	0	0	0	0
ENSMUSG00000071722.4	Spin4	chrX	95022510	95026682	-	4173	2	3	13	2	2	0	10	18	4	1	10	7	0	0	10	0	10	0
ENSMUSG00000025656.17	Arhgef9	chrX;chrX;chrX;chrX;chrX;chrX;chrX;chrX;chrX;chrX;chrX;chrX;chrX;chrX;chrX;chrX;chrX;chrX;chrX;chrX;chrX;chrX;chrX;chrX;chrX;chrX;chrX;chrX;chrX;chrX;chrX;chrX;chrX;chrX;chrX;chrX;chrX;chrX;chrX;chrX;chrX;chrX;chrX;chrX;chrX;chrX;chrX;chrX;chrX;chrX;chrX;chrX;chrX;chrX;chrX;chrX;chrX;chrX;chrX;chrX;chrX;chrX;chrX;chrX;chrX;chrX;chrX;chrX;chrX;chrX;chrX;chrX;chrX;chrX;chrX;chrX;chrX;chrX;chrX;chrX;chrX;chrX;chrX;chrX;chrX;chrX;chrX;chrX;chrX;chrX;chrX;chrX;chrX;chrX;chrX;chrX;chrX;chrX;chrX;chrX;chrX;chrX;chrX;chrX;chrX;chrX;chrX;chrX;chrX;chrX;chrX;chrX;chrX;chrX;chrX;chrX;chrX;chrX;chrX;chrX;chrX;chrX;chrX;chrX;chrX;chrX;chrX;chrX;chrX;chrX;chrX;chrX;chrX;chrX;chrX;chrX;chrX;chrX;chrX;chrX;chrX;chrX;chrX;chrX;chrX;chrX;chrX;chrX;chrX;chrX;chrX;chrX;chrX;chrX;chrX;chrX;chrX;chrX	95048935;95048935;95048936;95048938;95048944;95048944;95050177;95050266;95051524;95051529;95051555;95051604;95051694;95051919;95051920;95051926;95051995;95052633;95052680;95054229;95054881;95054943;95054943;95054943;95054943;95054943;95054943;95054943;95054943;95054943;95054943;95054943;95054943;95054943;95058817;95058817;95058817;95058817;95058817;95058817;95058817;95058817;95058817;95058817;95058817;95058817;95058817;95058817;95058817;95071173;95071173;95071173;95071173;95071173;95071173;95071173;95071173;95071173;95071173;95071173;95071173;95071173;95077439;95077439;95077439;95077439;95077439;95077439;95077439;95077439;95077439;95077439;95077439;95077439;95077439;95077439;95077473;95081478;95081478;95081478;95081478;95081478;95081478;95081478;95081478;95081478;95081478;95081478;95081478;95081478;95081478;95081478;95081550;95100957;95100957;95100957;95100957;95100957;95100957;95100957;95100957;95100957;95100957;95100957;95100957;95100957;95100957;95100957;95101050;95112355;95112355;95112355;95112355;95112355;95112355;95112355;95112355;95112355;95112355;95112355;95112355;95112355;95112355;95112355;95112355;95112532;95130836;95130836;95130836;95130836;95130836;95130836;95130836;95130836;95130836;95130836;95130836;95130836;95165589;95165589;95165589;95165589;95165593;95165593;95165600;95165600;95166219;95166219;95166424;95166424;95166424;95166424;95196400;95196410;95196410;95196410;95196410;95196410	95049346;95052154;95052154;95051199;95052154;95052154;95055011;95052154;95052154;95052154;95052154;95052154;95052154;95052154;95052154;95052154;95052154;95052790;95052790;95054290;95055011;95055011;95055011;95054947;95055011;95055011;95055011;95055011;95055011;95055011;95055011;95055011;95055011;95055011;95059060;95058953;95059060;95059060;95059060;95059060;95059060;95059060;95059060;95059060;95059060;95059060;95059060;95059060;95059060;95071304;95071304;95071304;95071304;95071304;95071304;95071304;95071304;95071304;95071304;95071304;95071304;95071304;95077568;95077568;95077568;95077568;95077568;95077568;95077568;95077568;95077568;95077568;95077568;95077568;95077568;95077568;95077568;95081710;95081710;95081710;95081629;95081710;95081710;95081710;95081710;95081710;95081710;95081710;95081710;95081710;95081710;95081710;95081710;95101136;95101136;95101136;95101136;95101136;95101136;95101136;95101136;95101136;95101136;95101136;95101136;95101136;95101136;95101136;95101136;95112546;95112546;95112546;95112546;95112546;95112546;95112546;95112546;95112546;95112546;95112546;95112546;95112546;95112546;95112546;95112546;95112546;95131015;95131015;95131015;95131015;95131015;95131015;95131015;95131015;95131015;95131015;95131015;95131015;95165970;95165970;95166384;95166408;95165825;95165970;95166307;95166361;95166438;95166373;95166539;95166500;95166486;95166474;95196452;95196856;95196821;95196833;95196505;95196502	-;-;-;-;-;-;-;-;-;-;-;-;-;-;-;-;-;-;-;-;-;-;-;-;-;-;-;-;-;-;-;-;-;-;-;-;-;-;-;-;-;-;-;-;-;-;-;-;-;-;-;-;-;-;-;-;-;-;-;-;-;-;-;-;-;-;-;-;-;-;-;-;-;-;-;-;-;-;-;-;-;-;-;-;-;-;-;-;-;-;-;-;-;-;-;-;-;-;-;-;-;-;-;-;-;-;-;-;-;-;-;-;-;-;-;-;-;-;-;-;-;-;-;-;-;-;-;-;-;-;-;-;-;-;-;-;-;-;-;-;-;-;-;-;-;-;-;-;-;-;-;-;-;-;-;-;-;-	8776	4001	1555	3045	783	4061	3652	3386	4667	1290	4147	2100	1391	5251	2065	4657	1694	2021	1355
ENSMUSG00000083789.1	Gm6092	chrX	95209773	95211801	-	2029	0	0	0	0	0	0	0	0	0	0	1	10	0	0	0	0	0	0
ENSMUSG00000080298.2	Gm14807	chrX	95252916	95253898	-	983	0	0	0	0	0	0	0	0	0	0	0	3	0	0	0	0	0	0
ENSMUSG00000082371.1	Gm3712	chrX	95319819	95321889	-	2071	0	0	0	0	0	0	0	0	0	0	0	0	0	0	0	0	0	0
ENSMUSG00000080283.2	Gm14806	chrX	95380371	95382480	-	2110	0	0	0	0	0	0	0	0	0	0	0	0	0	0	0	1	4	0
ENSMUSG00000050332.7	Amer1	chrX;chrX	95420318;95444658	95428598;95444872	-;-	8496	249	72	126	53	260	177	122	169	46	132	86	49	116	37	111	24	19	52
ENSMUSG00000031204.3	Asb12	chrX;chrX;chrX;chrX;chrX;chrX;chrX	95470201;95470863;95471448;95477987;95494960;95554398;95557919	95470466;95471711;95471711;95478129;95495158;95554465;95557987	-;-;-;-;-;-;-	1594	0	0	0	0	0	0	0	0	0	0	0	0	0	0	0	0	0	25
ENSMUSG00000109858.1	Pfn5	chrX	95558104	95558803	+	700	0	0	0	0	0	0	0	0	0	0	0	1	0	0	0	0	0	0
ENSMUSG00000083556.1	Gm9043	chrX;chrX;chrX	95629832;95630057;95630288	95629999;95630123;95630366	+;+;+	314	0	1	4	0	2	0	0	0	0	0	0	0	0	0	0	0	0	0
ENSMUSG00000035062.13	Zc4h2	chrX;chrX;chrX;chrX;chrX;chrX;chrX;chrX;chrX;chrX;chrX;chrX;chrX;chrX;chrX	95639193;95639196;95639199;95642164;95642164;95642164;95643308;95643308;95643308;95645307;95645307;95645307;95658252;95658252;95658252	95640651;95640651;95640651;95642326;95642326;95642358;95643480;95643459;95643480;95645478;95645478;95645478;95658383;95658509;95658408	-;-;-;-;-;-;-;-;-;-;-;-;-;-;-	2257	135	60	123	34	172	163	124	157	68	236	207	107	173	110	193	85	144	88
ENSMUSG00000035045.17	Zc3h12b	chrX;chrX;chrX;chrX;chrX;chrX;chrX;chrX;chrX;chrX;chrX;chrX;chrX;chrX;chrX;chrX;chrX;chrX;chrX;chrX;chrX;chrX;chrX	95711678;95741905;95778895;95898265;95898940;95899033;95899120;95899496;95899599;95922353;95922353;95922353;95922390;95924445;95924445;95924445;95925264;95925264;95925264;95926550;95926550;95926550;95928545	95712146;95741971;95778969;95898354;95899700;95899700;95899372;95899563;95899700;95922492;95922492;95922492;95922492;95924679;95924758;95924679;95925370;95925370;95925370;95928465;95927097;95928230;95932637	+;+;+;+;+;+;+;+;+;+;+;+;+;+;+;+;+;+;+;+;+;+;+	8032	444	141	288	73	377	324	231	354	100	273	134	118	244	140	190	92	128	51
ENSMUSG00000071721.5	1700010D01Rik	chrX;chrX	95732586;95732982	95732808;95733265	-;-	507	0	0	0	0	0	0	0	0	0	0	0	0	0	0	0	0	0	0
ENSMUSG00000057421.12	Las1l	chrX;chrX;chrX;chrX;chrX;chrX;chrX;chrX;chrX;chrX;chrX;chrX;chrX;chrX;chrX;chrX;chrX;chrX;chrX;chrX;chrX;chrX;chrX;chrX;chrX;chrX;chrX;chrX;chrX;chrX;chrX;chrX;chrX;chrX;chrX;chrX;chrX;chrX;chrX;chrX;chrX;chrX;chrX;chrX;chrX;chrX;chrX;chrX;chrX;chrX;chrX	95935335;95935335;95937372;95937372;95940299;95940299;95940691;95940824;95946411;95946411;95946411;95946411;95946422;95946867;95946867;95946867;95946867;95946867;95946937;95947398;95947770;95947770;95947770;95947770;95947770;95949435;95950337;95950337;95950337;95951310;95951310;95951310;95951908;95951908;95951908;95951908;95953222;95953222;95953222;95953222;95955142;95955142;95955142;95955875;95955875;95955875;95955875;95956658;95956658;95956658;95956658	95935649;95935649;95937522;95937522;95940948;95940948;95940948;95940948;95946558;95946558;95946558;95946558;95946558;95947073;95947455;95947073;95947073;95947073;95947073;95947448;95947855;95948203;95950446;95947855;95947855;95951356;95951058;95950446;95950446;95951356;95951356;95951356;95952189;95952189;95952189;95952189;95955211;95953303;95953303;95953303;95955211;95955211;95955211;95956000;95956000;95956000;95956000;95956962;95956886;95956913;95956913	-;-;-;-;-;-;-;-;-;-;-;-;-;-;-;-;-;-;-;-;-;-;-;-;-;-;-;-;-;-;-;-;-;-;-;-;-;-;-;-;-;-;-;-;-;-;-;-;-;-;-	8143	655	225	449	137	607	488	378	489	107	741	479	348	720	291	610	239	314	230
ENSMUSG00000031207.16	Msn	chrX;chrX;chrX;chrX;chrX;chrX;chrX;chrX;chrX;chrX;chrX;chrX;chrX;chrX;chrX;chrX;chrX;chrX;chrX;chrX	96096042;96096057;96096097;96141865;96141865;96141865;96150620;96150620;96150620;96152524;96152524;96154295;96155464;96157847;96160088;96163367;96163750;96165375;96165925;96166470	96096243;96096243;96096243;96141948;96141948;96141948;96151959;96150715;96150715;96154039;96152798;96154378;96155610;96157943;96160251;96163497;96163910;96165467;96166149;96168552	+;+;+;+;+;+;+;+;+;+;+;+;+;+;+;+;+;+;+;+	6327	383	129	286	62	342	356	520	543	221	121	227	86	153	18	41	219	117	151
ENSMUSG00000088146.1	Gm24718	chrX	96150837	96150972	-	136	0	0	0	0	0	0	0	0	0	0	0	0	0	0	0	0	0	0
ENSMUSG00000081848.1	Gm14925	chrX	96194051	96194488	+	438	0	0	0	0	0	0	0	0	0	0	1	0	7	0	0	0	0	0
ENSMUSG00000081742.2	Gm9051	chrX;chrX	96224308;96225599	96225213;96225727	-;-	1035	0	0	0	0	0	0	0	0	0	0	0	0	0	0	0	0	0	0
ENSMUSG00000078122.4	F630028O10Rik	chrX;chrX;chrX;chrX;chrX	96239926;96239966;96240413;96240413;96241038	96239996;96239996;96240513;96243636;96243636	+;+;+;+;+	3295	0	0	0	0	1	0	0	0	0	0	0	0	0	0	0	6	0	0
ENSMUSG00000076066.1	Mir223	chrX	96242817	96242926	+	110	0	0	0	0	0	0	0	0	0	0	0	0	0	0	0	0	0	0
ENSMUSG00000044206.3	Vsig4	chrX;chrX;chrX;chrX;chrX;chrX;chrX;chrX;chrX;chrX;chrX;chrX	96247203;96248214;96249875;96249950;96269055;96269055;96269556;96269556;96290490;96290753;96293314;96293314	96247890;96248235;96249979;96249979;96269184;96269132;96269612;96269612;96290846;96290846;96293412;96293438	-;-;-;-;-;-;-;-;-;-;-;-	1484	0	0	0	0	0	0	0	0	0	0	1	0	0	0	0	0	0	0
ENSMUSG00000045802.13	Hsf3	chrX;chrX;chrX;chrX;chrX;chrX;chrX;chrX;chrX;chrX;chrX;chrX;chrX;chrX;chrX;chrX;chrX;chrX;chrX;chrX;chrX;chrX;chrX;chrX;chrX;chrX;chrX;chrX;chrX;chrX;chrX;chrX;chrX;chrX;chrX;chrX;chrX;chrX;chrX;chrX;chrX;chrX;chrX;chrX;chrX;chrX;chrX;chrX;chrX;chrX	96306178;96306867;96307365;96307523;96311717;96313028;96313028;96313028;96313028;96314791;96314791;96314791;96314791;96320286;96320286;96320286;96320286;96320604;96320604;96320604;96320604;96320677;96321997;96321997;96321997;96321997;96321997;96322295;96322295;96322295;96322295;96322295;96322769;96329514;96329514;96329514;96329514;96329514;96338417;96338417;96338417;96338417;96338417;96357135;96357135;96357135;96357135;96367821;96455685;96456268	96307812;96307812;96307812;96307812;96311777;96313127;96313127;96313127;96313127;96315006;96315006;96315006;96315006;96320416;96320416;96320416;96320416;96320685;96320685;96320685;96320685;96320685;96322058;96322058;96322058;96322058;96322058;96322370;96322370;96322370;96322370;96322370;96322819;96329638;96329638;96329638;96329638;96329638;96338718;96338544;96338544;96338544;96338544;96357243;96357243;96357240;96357243;96367919;96456283;96456294	-;-;-;-;-;-;-;-;-;-;-;-;-;-;-;-;-;-;-;-;-;-;-;-;-;-;-;-;-;-;-;-;-;-;-;-;-;-;-;-;-;-;-;-;-;-;-;-;-;-	3659	4	0	1	5	2	5	13	4	2	1	38	5	0	0	0	0	0	0
ENSMUSG00000082317.2	Gm14933	chrX;chrX	96358704;96359319	96358821;96359681	-;-	481	0	0	0	0	0	0	0	0	0	0	0	0	0	0	0	0	0	0
ENSMUSG00000031209.14	Heph	chrX;chrX;chrX;chrX;chrX;chrX;chrX;chrX;chrX;chrX;chrX;chrX;chrX;chrX;chrX;chrX;chrX;chrX;chrX;chrX;chrX;chrX;chrX;chrX;chrX;chrX;chrX;chrX;chrX;chrX;chrX;chrX;chrX;chrX;chrX;chrX;chrX;chrX;chrX;chrX;chrX;chrX;chrX;chrX;chrX;chrX;chrX;chrX;chrX;chrX;chrX;chrX;chrX;chrX;chrX;chrX;chrX;chrX;chrX;chrX;chrX;chrX;chrX;chrX;chrX;chrX;chrX;chrX;chrX;chrX;chrX;chrX;chrX;chrX;chrX;chrX;chrX;chrX	96455359;96456373;96456390;96456428;96456428;96459575;96459575;96459575;96459575;96459575;96462891;96462891;96462891;96462891;96462891;96465810;96465810;96465810;96465810;96465810;96469945;96469945;96469945;96469945;96469945;96470733;96470733;96470733;96470733;96470733;96472812;96472812;96472812;96472812;96472812;96475378;96475378;96475378;96475378;96475378;96484031;96484031;96484031;96484031;96486227;96486227;96486227;96486227;96497848;96497848;96497974;96498987;96498987;96498987;96500507;96500507;96500507;96527510;96527510;96527510;96529401;96529401;96529401;96530294;96530294;96530294;96553843;96553843;96554835;96554835;96557510;96557510;96558039;96558039;96570980;96570980;96573568;96573568	96455713;96456615;96456615;96456615;96456615;96459769;96459769;96459769;96459769;96459769;96463091;96463091;96463091;96463091;96463091;96466054;96466054;96466054;96466054;96466054;96470157;96470157;96470157;96470157;96470157;96470915;96470915;96470915;96470915;96470915;96473066;96473066;96473066;96473066;96473066;96475546;96475821;96475546;96475546;96475546;96484167;96484167;96484167;96484167;96487761;96486358;96486358;96486358;96498056;96498056;96498056;96499137;96499137;96499137;96500719;96500719;96500719;96527723;96527723;96527723;96529540;96529540;96529540;96530425;96531423;96530425;96553949;96553949;96555060;96555060;96557649;96557649;96558201;96558201;96571024;96571024;96574482;96574485	+;+;+;+;+;+;+;+;+;+;+;+;+;+;+;+;+;+;+;+;+;+;+;+;+;+;+;+;+;+;+;+;+;+;+;+;+;+;+;+;+;+;+;+;+;+;+;+;+;+;+;+;+;+;+;+;+;+;+;+;+;+;+;+;+;+;+;+;+;+;+;+;+;+;+;+;+;+	7662	277	109	221	60	289	247	286	376	132	99	125	119	12	19	3	62	97	68
ENSMUSG00000082035.1	Rpl17-ps8	chrX	96484859	96485479	+	621	3	1	0	1	7	2	1	0	2	0	0	0	0	0	1	0	0	0
ENSMUSG00000081182.2	Gm14935	chrX	96548629	96550336	+	1708	0	0	0	0	0	0	0	0	0	0	0	0	0	0	0	0	0	0
ENSMUSG00000031210.10	Gpr165	chrX;chrX;chrX;chrX;chrX;chrX;chrX;chrX;chrX;chrX;chrX;chrX;chrX;chrX	96713441;96713492;96713513;96714197;96715074;96715074;96715074;96715074;96716254;96716254;96716254;96716838;96716838;96718129	96714455;96714455;96714455;96714455;96715785;96715199;96715199;96715199;96716387;96716387;96716520;96719282;96717523;96719388	+;+;+;+;+;+;+;+;+;+;+;+;+;+	4545	387	151	377	60	341	349	153	162	62	263	244	178	271	95	193	88	123	78
ENSMUSG00000082735.1	Gm16394	chrX;chrX	96885509;96887769	96886078;96887873	-;-	675	0	0	0	0	0	0	0	0	0	0	0	0	0	0	0	0	0	0
ENSMUSG00000082397.1	Gm14803	chrX;chrX	96934690;96934904	96934729;96935224	-;-	361	0	0	0	0	0	0	0	0	0	0	0	1	0	0	0	0	0	0
ENSMUSG00000081606.1	Gm9059	chrX;chrX	96966257;96966508	96966298;96966648	-;-	183	0	0	0	0	0	0	0	0	0	0	0	0	0	0	0	0	0	0
ENSMUSG00000083350.1	Gm9060	chrX	97047707	97048511	-	805	0	0	0	0	0	0	0	0	0	0	0	0	0	0	0	0	0	0
ENSMUSG00000031212.3	Pgr15l	chrX;chrX;chrX;chrX;chrX	97072596;97075914;97076607;97077116;97077655	97072774;97076403;97076732;97077249;97082104	+;+;+;+;+	5379	59	9	33	15	108	56	0	4	1	0	22	14	11	8	8	20	0	0
ENSMUSG00000081135.1	Gm14800	chrX	97161655	97162926	-	1272	0	0	0	0	0	0	0	0	0	0	0	0	0	0	0	0	2	0
ENSMUSG00000034457.10	Eda2r	chrX;chrX;chrX;chrX;chrX;chrX;chrX;chrX;chrX;chrX;chrX;chrX;chrX;chrX;chrX;chrX;chrX;chrX;chrX;chrX;chrX;chrX;chrX;chrX;chrX;chrX;chrX;chrX;chrX	97333840;97337138;97337791;97338803;97338803;97341546;97341628;97341628;97341628;97343292;97343292;97343292;97343292;97343896;97343896;97343896;97343896;97361761;97361761;97361761;97361761;97371159;97371159;97371159;97371159;97377101;97377101;97377101;97377101	97337450;97337450;97339202;97339202;97339202;97341792;97341792;97341792;97341792;97343377;97343377;97343377;97343377;97344074;97344074;97344074;97344074;97361858;97361858;97361858;97361858;97371255;97371255;97371300;97371255;97377172;97377216;97377150;97377216	-;-;-;-;-;-;-;-;-;-;-;-;-;-;-;-;-;-;-;-;-;-;-;-;-;-;-;-;-	5891	7	5	7	0	6	11	9	4	8	0	27	12	0	0	0	0	0	9
ENSMUSG00000081923.1	Gm9062	chrX	97826379	97827105	+	727	1	0	0	0	0	0	0	0	0	0	0	0	0	0	0	0	0	0
ENSMUSG00000083972.1	Gm14802	chrX	98040375	98042259	+	1885	0	0	0	0	0	0	0	0	0	0	0	0	0	0	0	0	0	0
ENSMUSG00000046532.8	Ar	chrX;chrX;chrX;chrX;chrX;chrX;chrX;chrX	98148769;98251686;98286589;98305237;98310978;98314876;98315852;98316725	98151334;98251837;98286705;98305524;98311122;98315006;98316009;98323215	+;+;+;+;+;+;+;+	10048	597	251	410	107	526	461	232	358	84	295	263	172	451	237	453	74	162	65
ENSMUSG00000082933.1	Gm14811	chrX	98483790	98483906	+	117	0	0	0	0	0	0	0	0	0	0	0	0	0	0	0	0	0	6
ENSMUSG00000081397.1	Gm14815	chrX	98513900	98514387	-	488	0	0	0	0	0	0	0	0	0	0	0	0	0	0	0	0	0	0
ENSMUSG00000083603.1	Gm14810	chrX	98544397	98544882	-	486	0	0	0	0	0	0	0	0	0	0	0	0	0	0	0	0	0	0
ENSMUSG00000031214.13	Ophn1	chrX;chrX;chrX;chrX;chrX;chrX;chrX;chrX;chrX;chrX;chrX;chrX;chrX;chrX;chrX;chrX;chrX;chrX;chrX;chrX;chrX;chrX;chrX;chrX;chrX;chrX;chrX;chrX;chrX;chrX;chrX;chrX;chrX;chrX;chrX;chrX;chrX;chrX;chrX;chrX;chrX;chrX;chrX;chrX;chrX;chrX;chrX;chrX;chrX;chrX;chrX;chrX;chrX;chrX;chrX;chrX;chrX;chrX;chrX;chrX;chrX;chrX;chrX;chrX;chrX;chrX;chrX;chrX;chrX;chrX;chrX;chrX;chrX;chrX;chrX;chrX;chrX;chrX;chrX;chrX;chrX;chrX;chrX;chrX;chrX;chrX;chrX;chrX	98554277;98558251;98558257;98559586;98559586;98559586;98563569;98563630;98563630;98563630;98564292;98564716;98564716;98564716;98564716;98578384;98578384;98578384;98578384;98597028;98597028;98626914;98626914;98640908;98640908;98641751;98641751;98644910;98644910;98695999;98695999;98698287;98698287;98698856;98698856;98701865;98701865;98705030;98705030;98710078;98710078;98712199;98712341;98712341;98712427;98714107;98714107;98726005;98726005;98726005;98726005;98732365;98732365;98732365;98732365;98732392;98763705;98763705;98763705;98763705;98780956;98780956;98780956;98780956;98780956;98801801;98803085;98803085;98803085;98803085;98803085;98873726;98887780;98890082;98890082;98890082;98890082;98890082;98890082;98890082;98890381;98890381;98890381;98890381;98890381;98890381;98890381;98890698	98558405;98558405;98558405;98559627;98559627;98559627;98563680;98563680;98563680;98563680;98564333;98564881;98564881;98564881;98564881;98578489;98578435;98578707;98578707;98597175;98597175;98627073;98627073;98641013;98641013;98641809;98641809;98644994;98644994;98696073;98696073;98698349;98698349;98698889;98698889;98701943;98701943;98705121;98705121;98710178;98710178;98714211;98712470;98712470;98714211;98714211;98714211;98726115;98726115;98726115;98726115;98732466;98732466;98732466;98732466;98732466;98763776;98763776;98763776;98763776;98781017;98781017;98781017;98781017;98781017;98803180;98803180;98803180;98803180;98803180;98803180;98874022;98890254;98890254;98890254;98890254;98890254;98891025;98890254;98890254;98890625;98890384;98890609;98890985;98890985;98890499;98890985;98890781	-;-;-;-;-;-;-;-;-;-;-;-;-;-;-;-;-;-;-;-;-;-;-;-;-;-;-;-;-;-;-;-;-;-;-;-;-;-;-;-;-;-;-;-;-;-;-;-;-;-;-;-;-;-;-;-;-;-;-;-;-;-;-;-;-;-;-;-;-;-;-;-;-;-;-;-;-;-;-;-;-;-;-;-;-;-;-;-	13100	250	100	182	67	261	240	272	283	93	230	92	144	290	93	189	83	163	94
ENSMUSG00000099037.1	Gm27554	chrX	98727315	98727412	-	98	2	0	0	0	1	0	0	0	0	0	0	0	0	0	0	0	9	5
ENSMUSG00000088616.1	Gm26000	chrX	98814775	98814881	+	107	0	0	0	0	0	0	0	0	0	0	0	0	0	0	0	0	0	0
ENSMUSG00000047694.12	Yipf6	chrX;chrX;chrX;chrX;chrX;chrX;chrX;chrX;chrX;chrX;chrX;chrX;chrX;chrX;chrX;chrX;chrX;chrX;chrX;chrX;chrX;chrX;chrX;chrX;chrX;chrX;chrX;chrX;chrX;chrX;chrX;chrX;chrX;chrX;chrX;chrX	98936316;98937273;98937301;98937761;98937761;98938186;98938186;98938186;98938207;98939773;98939773;98939773;98939773;98939773;98939773;98940122;98940122;98940122;98940122;98940122;98940787;98940787;98940787;98940787;98940787;98942778;98942778;98942778;98942778;98942778;98943478;98943478;98943478;98943478;98944873;98944873	98936345;98937321;98937372;98938288;98938288;98938288;98938288;98938288;98938288;98939901;98939901;98939881;98939901;98939901;98939901;98940200;98940200;98940200;98940200;98940200;98940829;98940829;98940829;98940829;98940829;98942906;98942906;98944906;98942906;98942906;98944035;98943635;98943635;98943635;98949017;98945131	+;+;+;+;+;+;+;+;+;+;+;+;+;+;+;+;+;+;+;+;+;+;+;+;+;+;+;+;+;+;+;+;+;+;+;+	7149	681	242	537	116	606	524	472	561	198	359	254	105	368	157	395	106	149	119
ENSMUSG00000082549.1	Gm14813	chrX	98962084	98962478	-	395	0	0	0	0	0	0	1	1	0	0	0	1	0	0	0	0	0	0
ENSMUSG00000031216.13	Stard8	chrX;chrX;chrX;chrX;chrX;chrX;chrX;chrX;chrX;chrX;chrX;chrX;chrX;chrX;chrX;chrX;chrX;chrX;chrX;chrX;chrX;chrX;chrX;chrX;chrX;chrX;chrX	99003248;99016917;99042581;99043984;99060728;99060728;99060728;99063365;99063365;99064394;99064394;99065558;99065558;99065558;99067589;99068574;99068608;99069188;99069188;99069747;99069747;99070222;99070222;99071274;99072434;99072754;99073083	99003511;99016950;99042794;99044113;99060799;99060799;99060799;99063446;99063446;99064457;99064457;99065823;99066963;99065672;99067762;99068733;99068733;99069386;99069386;99069957;99069957;99070444;99070336;99071498;99072651;99072930;99074728	+;+;+;+;+;+;+;+;+;+;+;+;+;+;+;+;+;+;+;+;+;+;+;+;+;+;+	5499	42	38	59	8	45	65	62	65	25	4	10	34	32	5	0	32	0	20
ENSMUSG00000083310.2	Gm5760	chrX	99081401	99082402	-	1002	1	0	1	0	0	0	0	0	0	1	0	0	0	0	1	0	0	0
ENSMUSG00000031217.8	Efnb1	chrX;chrX;chrX;chrX;chrX;chrX;chrX;chrX;chrX;chrX	99136130;99138131;99145292;99145292;99146478;99146478;99146752;99146752;99147115;99147115	99137013;99138324;99145569;99145569;99146570;99146570;99146877;99146877;99147230;99148991	+;+;+;+;+;+;+;+;+;+	3452	81	19	80	18	54	87	74	66	27	83	33	41	75	53	69	9	54	29
ENSMUSG00000073051.4	Gm14812	chrX;chrX;chrX;chrX;chrX;chrX;chrX	99405331;99432122;99432956;99436138;99436396;99437055;99443724	99406470;99432149;99433099;99436258;99436501;99437235;99443797	-;-;-;-;-;-;-	1794	0	0	0	0	0	0	0	0	0	0	0	0	0	0	0	6	0	0
ENSMUSG00000085053.1	Gm14809	chrX;chrX;chrX;chrX	99409571;99410488;99411634;99418802	99409905;99410618;99411768;99418895	-;-;-;-	695	0	0	0	0	0	0	0	0	0	0	0	0	0	0	0	30	0	0
ENSMUSG00000085553.1	Gm14808	chrX;chrX;chrX	99459025;99459577;99460642	99459156;99459693;99460753	+;+;+	361	0	0	0	1	0	0	0	0	0	0	0	1	0	0	0	0	0	0
ENSMUSG00000034403.16	Pja1	chrX;chrX;chrX;chrX;chrX;chrX;chrX;chrX;chrX;chrX;chrX;chrX;chrX	99465734;99465738;99465768;99466114;99466146;99468123;99468123;99470617;99470617;99470617;99470617;99470617;99471057	99468314;99467582;99468314;99468600;99467573;99468314;99468314;99470672;99470735;99470692;99470687;99470856;99471273	-;-;-;-;-;-;-;-;-;-;-;-;-	3324	2425	821	1753	644	2891	2706	1421	1695	559	3682	1795	1512	4310	1846	3267	1441	1476	1235
ENSMUSG00000082505.1	Gm14816	chrX	99687481	99687774	-	294	0	0	0	0	0	0	0	0	0	0	0	0	0	0	0	0	0	0
ENSMUSG00000083682.1	Pcna-ps1	chrX;chrX	99796471;99797491	99797035;99797663	+;+	738	0	0	0	0	0	0	0	0	0	0	7	0	0	0	0	0	0	7
ENSMUSG00000071719.2	Tmem28	chrX;chrX;chrX	99821021;99845389;99845960	99821926;99845560;99848790	+;+;+	3909	429	148	257	58	319	342	169	261	81	177	84	83	451	85	207	66	43	94
ENSMUSG00000059327.9	Eda	chrX;chrX;chrX;chrX;chrX;chrX;chrX;chrX;chrX;chrX;chrX;chrX;chrX;chrX;chrX;chrX;chrX;chrX;chrX;chrX;chrX;chrX;chrX;chrX;chrX;chrX;chrX;chrX;chrX;chrX;chrX;chrX;chrX;chrX;chrX;chrX;chrX;chrX;chrX;chrX;chrX;chrX;chrX;chrX;chrX;chrX;chrX;chrX;chrX;chrX;chrX;chrX;chrX;chrX;chrX;chrX;chrX;chrX;chrX;chrX;chrX;chrX;chrX;chrX;chrX;chrX;chrX;chrX;chrX;chrX;chrX;chrX;chrX;chrX;chrX;chrX;chrX;chrX;chrX;chrX;chrX;chrX;chrX	99975606;99975606;99975606;99975606;99975606;99975606;99975606;99975606;99975781;99975781;100309991;100309994;100309994;100309994;100309994;100309994;100309994;100309994;100309994;100309994;100381455;100381455;100381455;100381455;100381455;100381455;100385143;100387255;100389702;100389702;100389702;100389702;100389702;100389702;100389702;100389702;100389702;100389702;100389702;100391341;100391341;100391341;100391341;100391341;100391341;100391341;100391341;100391341;100391341;100391341;100392333;100392333;100392333;100392333;100392333;100392333;100392333;100392333;100392333;100392333;100392333;100394165;100395019;100395019;100395019;100395019;100395019;100395019;100395019;100395019;100395028;100395028;100395675;100395675;100395675;100396905;100396905;100396905;100396905;100396905;100396905;100396905;100396905	99976176;99976176;99976176;99976176;99976176;99976173;99976176;99976176;99976176;99976176;100310099;100310099;100310099;100310099;100310099;100310099;100310099;100310099;100311299;100310099;100381478;100381478;100381478;100381478;100381478;100381478;100385259;100387372;100389881;100389881;100389881;100389881;100389881;100389881;100389881;100389881;100389881;100389881;100389881;100391375;100391375;100391375;100391375;100391375;100391375;100391375;100391375;100391375;100391375;100391375;100392384;100392384;100392384;100392384;100392384;100392384;100392384;100392384;100392384;100392384;100392384;100394438;100395036;100395149;100395143;100395107;100395143;100395143;100395149;100395149;100395143;100395143;100395812;100395813;100395830;100397156;100400762;100400762;100400760;100400760;100400760;100400759;100400759	+;+;+;+;+;+;+;+;+;+;+;+;+;+;+;+;+;+;+;+;+;+;+;+;+;+;+;+;+;+;+;+;+;+;+;+;+;+;+;+;+;+;+;+;+;+;+;+;+;+;+;+;+;+;+;+;+;+;+;+;+;+;+;+;+;+;+;+;+;+;+;+;+;+;+;+;+;+;+;+;+;+;+	6825	36	18	35	5	29	38	35	55	11	53	23	28	35	19	14	11	7	7
ENSMUSG00000082907.1	Gm14832	chrX	100156635	100156956	+	322	0	0	0	0	3	3	0	0	1	0	0	0	0	0	0	0	0	0
ENSMUSG00000083936.1	Gm14829	chrX	100329692	100330829	+	1138	0	0	0	0	0	0	0	0	0	0	0	0	0	0	0	0	0	0
ENSMUSG00000080813.1	Gm14828	chrX	100337514	100338668	+	1155	8	1	1	0	2	4	2	4	1	0	0	0	0	1	1	0	0	1
ENSMUSG00000076398.1	Mir676	chrX	100381097	100381185	+	89	0	0	0	0	0	0	0	0	0	0	0	0	0	0	0	0	0	0
ENSMUSG00000031220.14	Awat2	chrX;chrX;chrX;chrX;chrX;chrX;chrX;chrX;chrX;chrX;chrX;chrX;chrX;chrX;chrX	100402221;100402226;100403140;100403140;100404131;100404131;100404529;100404529;100404959;100404959;100405586;100405586;100412451;100424300;100442360	100402940;100402940;100403339;100403339;100404305;100404305;100404733;100404733;100405029;100405029;100405696;100405696;100412587;100424448;100442717	-;-;-;-;-;-;-;-;-;-;-;-;-;-;-	2126	3	0	0	0	2	0	1	1	0	0	0	0	0	0	0	0	0	41
ENSMUSG00000051582.2	Otud6a	chrX	100429013	100429885	+	873	0	0	0	0	0	0	0	0	0	0	0	0	0	0	0	0	0	0
ENSMUSG00000031221.7	Igbp1	chrX;chrX;chrX;chrX;chrX;chrX;chrX;chrX	100494291;100494355;100494905;100494905;100502995;100505190;100505940;100515557	100494556;100494556;100499397;100495198;100503190;100505269;100506052;100516125	+;+;+;+;+;+;+;+	5717	483	221	314	122	519	414	314	476	137	508	386	331	385	207	386	158	129	127
ENSMUSG00000067597.5	Dgat2l6	chrX;chrX;chrX;chrX;chrX;chrX;chrX;chrX;chrX;chrX;chrX;chrX	100524838;100524841;100540003;100540003;100540637;100540637;100541068;100542616;100544796;100544796;100545446;100545446	100525007;100525007;100540113;100540113;100540707;100544185;100541272;100542790;100545007;100545007;100546144;100545891	+;+;+;+;+;+;+;+;+;+;+;+	4741	0	0	0	0	0	0	0	0	0	0	0	0	0	0	0	3	0	0
ENSMUSG00000015665.8	Awat1	chrX;chrX;chrX;chrX;chrX;chrX;chrX	100572251;100573469;100573830;100574699;100575522;100577346;100577734	100572412;100573576;100573900;100574903;100575693;100577545;100578205	+;+;+;+;+;+;+	1390	0	0	1	0	0	0	0	0	0	0	10	0	0	0	0	0	0	0
ENSMUSG00000081886.1	Gm6175	chrX	100585009	100585408	+	400	0	0	0	0	0	0	0	0	0	0	1	0	0	0	0	0	0	0
ENSMUSG00000044359.1	P2ry4	chrX;chrX;chrX	100590154;100594487;100594718	100594296;100594625;100594869	-;-;-	4434	0	0	0	0	0	0	0	0	0	0	6	15	0	0	0	0	0	0
ENSMUSG00000060890.11	Arr3	chrX;chrX;chrX;chrX;chrX;chrX;chrX;chrX;chrX;chrX;chrX;chrX;chrX;chrX;chrX;chrX;chrX;chrX;chrX;chrX;chrX;chrX;chrX;chrX;chrX;chrX;chrX;chrX;chrX;chrX;chrX;chrX;chrX;chrX;chrX;chrX;chrX;chrX;chrX;chrX;chrX;chrX;chrX;chrX;chrX;chrX;chrX;chrX;chrX;chrX;chrX;chrX;chrX;chrX;chrX;chrX;chrX;chrX;chrX;chrX;chrX;chrX;chrX;chrX;chrX;chrX;chrX;chrX;chrX;chrX;chrX	100605497;100605523;100605544;100605555;100605562;100605647;100606616;100606616;100606616;100606616;100606616;100606616;100606883;100606883;100606883;100606883;100606883;100606883;100607064;100607064;100607064;100607064;100607064;100607064;100607322;100607322;100607322;100607322;100607322;100607322;100611745;100611748;100611748;100611748;100611748;100611748;100611839;100612052;100612052;100612052;100612052;100612052;100612790;100612790;100612790;100612790;100612790;100612790;100613498;100613498;100613498;100613498;100613498;100613829;100613829;100613829;100613829;100614017;100614131;100614131;100614602;100616900;100616900;100617230;100617230;100617425;100617425;100617719;100617719;100618330;100618330	100605583;100605583;100605583;100605583;100605583;100605704;100606643;100606643;100606643;100606643;100606643;100606643;100606913;100606913;100606913;100606913;100606913;100606913;100607124;100607124;100607227;100607124;100607124;100607124;100607366;100607366;100607366;100607366;100607366;100607366;100611944;100611947;100611947;100611947;100612111;100611947;100611947;100612111;100612111;100612111;100612111;100612111;100612857;100612857;100612857;100613073;100612857;100612857;100613633;100613633;100613633;100613633;100613633;100613913;100613913;100613841;100613913;100614440;100614739;100614203;100614739;100616983;100616983;100617253;100617253;100617489;100617489;100617728;100617728;100618493;100618493	+;+;+;+;+;+;+;+;+;+;+;+;+;+;+;+;+;+;+;+;+;+;+;+;+;+;+;+;+;+;+;+;+;+;+;+;+;+;+;+;+;+;+;+;+;+;+;+;+;+;+;+;+;+;+;+;+;+;+;+;+;+;+;+;+;+;+;+;+;+;+	2355	5	1	4	2	6	4	6	5	0	0	0	0	0	0	0	1	0	10
ENSMUSG00000015668.13	Pdzd11	chrX;chrX;chrX;chrX;chrX;chrX;chrX;chrX;chrX;chrX;chrX;chrX;chrX;chrX;chrX;chrX;chrX;chrX;chrX;chrX;chrX;chrX;chrX;chrX;chrX;chrX;chrX;chrX	100622883;100622886;100622908;100623377;100623583;100623583;100623583;100623583;100623862;100623862;100623862;100623862;100624533;100624533;100624533;100624533;100624795;100624795;100624795;100624795;100625288;100625288;100625288;100625288;100625816;100625816;100625886;100626167	100623427;100623427;100623427;100623427;100623643;100623643;100623643;100623643;100623960;100623960;100623960;100623960;100624589;100624589;100624589;100624589;100624878;100624878;100624878;100624878;100625387;100625387;100625387;100625938;100626071;100625935;100626568;100626271	-;-;-;-;-;-;-;-;-;-;-;-;-;-;-;-;-;-;-;-;-;-;-;-;-;-;-;-	2127	136	63	131	32	184	173	112	202	52	530	303	249	497	242	338	203	153	126
ENSMUSG00000034311.3	Kif4	chrX;chrX;chrX;chrX;chrX;chrX;chrX;chrX;chrX;chrX;chrX;chrX;chrX;chrX;chrX;chrX;chrX;chrX;chrX;chrX;chrX;chrX;chrX;chrX;chrX;chrX;chrX;chrX;chrX;chrX;chrX;chrX;chrX;chrX;chrX;chrX;chrX;chrX;chrX	100625737;100626704;100633839;100633960;100635684;100635684;100638284;100638677;100664736;100665673;100669909;100677287;100679846;100680009;100689058;100690514;100694871;100695998;100697431;100704042;100704790;100711792;100712062;100712127;100713878;100713878;100715581;100715581;100716271;100716271;100717331;100717331;100717937;100718494;100718494;100724642;100724642;100726128;100726459	100626588;100626818;100634029;100634029;100636307;100635776;100638450;100638771;100664852;100665848;100669970;100677419;100679904;100680114;100689114;100690699;100694974;100696142;100697541;100704125;100704903;100711947;100712162;100712162;100714007;100714007;100715751;100715751;100716378;100716378;100717408;100717408;100718035;100718670;100718670;100724650;100724758;100726250;100727214	+;+;+;+;+;+;+;+;+;+;+;+;+;+;+;+;+;+;+;+;+;+;+;+;+;+;+;+;+;+;+;+;+;+;+;+;+;+;+	5514	20	5	19	2	7	9	3	25	1	4	18	7	19	2	6	7	10	101
ENSMUSG00000019359.14	Gdpd2	chrX;chrX;chrX;chrX;chrX;chrX;chrX;chrX;chrX;chrX;chrX;chrX;chrX;chrX;chrX;chrX;chrX;chrX;chrX;chrX;chrX;chrX;chrX;chrX;chrX;chrX;chrX;chrX;chrX;chrX;chrX;chrX;chrX;chrX;chrX;chrX;chrX;chrX;chrX;chrX;chrX;chrX;chrX;chrX;chrX	100729873;100729938;100729942;100730186;100732072;100732072;100732072;100732072;100732396;100732396;100732396;100732396;100732794;100732794;100733072;100733072;100733374;100733374;100733646;100733646;100733646;100733899;100733899;100733899;100734170;100734170;100734364;100734364;100736251;100736251;100736340;100736689;100736689;100737465;100737465;100737465;100737751;100737751;100737751;100738117;100738117;100738117;100738230;100738230;100738230	100730067;100730195;100730195;100730371;100732185;100732185;100732185;100732185;100732499;100732499;100733472;100732448;100732887;100732887;100733131;100733131;100733472;100733472;100733739;100733739;100733739;100734047;100734047;100735213;100734252;100734252;100734514;100734514;100736472;100736472;100736837;100736837;100736837;100737612;100737612;100737612;100737833;100737833;100737833;100738142;100738142;100738142;100738894;100738895;100738894	+;+;+;+;+;+;+;+;+;+;+;+;+;+;+;+;+;+;+;+;+;+;+;+;+;+;+;+;+;+;+;+;+;+;+;+;+;+;+;+;+;+;+;+;+	4609	66	24	47	17	60	31	40	58	18	15	18	21	22	6	19	36	27	17
ENSMUSG00000085314.1	Gm14866	chrX;chrX;chrX	100736983;100739876;100740728	100738771;100740002;100740929	-;-;-	2118	3	0	0	0	0	0	2	0	0	0	2	0	0	0	0	0	0	2
ENSMUSG00000086736.1	Gm14902	chrX;chrX;chrX	100741093;100748228;100748593	100741199;100748298;100749421	+;+;+	1007	0	0	0	0	0	0	0	0	0	0	8	0	0	4	0	0	0	0
ENSMUSG00000089030.1	Gm22160	chrX	100749421	100749748	+	328	0	0	0	0	0	0	0	0	0	0	0	0	0	0	0	0	9	0
ENSMUSG00000000881.12	Dlg3	chrX;chrX;chrX;chrX;chrX;chrX;chrX;chrX;chrX;chrX;chrX;chrX;chrX;chrX;chrX;chrX;chrX;chrX;chrX;chrX;chrX;chrX;chrX;chrX;chrX;chrX;chrX;chrX;chrX;chrX;chrX;chrX;chrX;chrX;chrX;chrX;chrX;chrX;chrX;chrX;chrX;chrX;chrX;chrX;chrX;chrX;chrX;chrX;chrX;chrX;chrX;chrX;chrX;chrX;chrX;chrX;chrX;chrX;chrX;chrX;chrX;chrX;chrX;chrX;chrX;chrX;chrX;chrX;chrX;chrX;chrX;chrX;chrX;chrX;chrX;chrX;chrX;chrX;chrX;chrX;chrX;chrX;chrX;chrX;chrX;chrX;chrX;chrX;chrX;chrX;chrX;chrX;chrX;chrX;chrX;chrX;chrX;chrX;chrX;chrX;chrX;chrX;chrX;chrX;chrX;chrX;chrX;chrX;chrX;chrX;chrX;chrX;chrX	100767722;100767723;100767749;100767995;100771307;100771307;100771615;100771615;100771615;100771615;100772057;100772057;100772057;100772057;100772367;100772367;100772367;100772367;100772823;100772823;100772823;100772823;100773265;100773265;100773265;100774072;100774072;100774072;100774072;100774741;100775807;100775807;100775807;100775807;100775807;100776379;100776379;100776379;100776379;100776379;100777285;100796577;100796686;100796686;100796686;100796686;100796686;100796686;100806512;100806512;100806512;100806512;100806512;100806512;100806512;100807180;100807180;100807180;100807180;100807180;100807180;100808000;100808053;100808053;100808053;100809862;100809862;100809862;100811502;100811502;100811502;100811502;100811502;100812726;100812726;100812726;100812726;100812726;100812726;100812726;100813337;100813337;100813337;100813337;100813337;100813337;100813337;100814204;100814204;100814204;100814204;100814204;100814204;100814204;100814793;100814793;100814793;100814793;100814793;100814793;100814793;100815208;100815208;100815208;100815208;100815208;100815208;100816219;100816219;100816219;100816219;100816219;100816219	100768428;100768428;100768428;100768428;100771360;100771360;100771665;100771665;100771665;100771665;100772181;100772181;100772181;100772181;100772536;100772536;100772536;100772536;100773409;100772959;100772959;100772959;100773409;100773409;100773409;100774231;100774231;100774231;100774231;100774944;100775963;100775963;100775963;100775963;100775963;100776481;100776481;100776481;100776481;100776481;100777372;100796800;100796800;100796800;100796800;100796800;100796800;100796800;100806613;100806688;100806688;100806688;100806688;100806688;100806688;100807255;100807255;100807255;100807255;100807255;100807255;100808152;100808152;100808152;100808152;100809907;100809907;100809907;100811543;100811543;100811543;100811543;100811543;100812776;100812776;100812776;100812776;100812776;100812776;100812776;100813438;100813438;100813438;100813438;100813438;100813438;100813438;100814376;100814376;100814376;100814376;100814376;100814376;100814376;100814830;100814902;100814902;100814902;100814902;100814902;100814902;100815299;100815299;100815299;100815299;100815299;100815299;100818408;100818408;100818410;100818408;100818408;100818406	+;+;+;+;+;+;+;+;+;+;+;+;+;+;+;+;+;+;+;+;+;+;+;+;+;+;+;+;+;+;+;+;+;+;+;+;+;+;+;+;+;+;+;+;+;+;+;+;+;+;+;+;+;+;+;+;+;+;+;+;+;+;+;+;+;+;+;+;+;+;+;+;+;+;+;+;+;+;+;+;+;+;+;+;+;+;+;+;+;+;+;+;+;+;+;+;+;+;+;+;+;+;+;+;+;+;+;+;+;+;+;+;+	5844	1231	536	1003	215	1136	995	899	1078	411	1105	748	701	1164	574	910	486	654	446
ENSMUSG00000009670.11	Tex11	chrX;chrX;chrX;chrX;chrX;chrX;chrX;chrX;chrX;chrX;chrX;chrX;chrX;chrX;chrX;chrX;chrX;chrX;chrX;chrX;chrX;chrX;chrX;chrX;chrX;chrX;chrX;chrX;chrX;chrX;chrX;chrX;chrX;chrX;chrX;chrX;chrX;chrX;chrX;chrX;chrX;chrX;chrX;chrX;chrX;chrX;chrX;chrX;chrX;chrX;chrX;chrX;chrX;chrX;chrX;chrX;chrX;chrX;chrX;chrX;chrX;chrX;chrX;chrX;chrX;chrX;chrX;chrX;chrX;chrX;chrX;chrX;chrX;chrX;chrX;chrX;chrX;chrX;chrX;chrX;chrX;chrX;chrX;chrX;chrX	100838648;100838648;100839701;100839701;100849049;100849049;100850269;100850269;100851826;100851826;100876536;100876536;100877882;100879977;100879977;100879979;100882244;100882244;100882244;100882923;100882923;100882923;100884362;100884362;100884362;100903758;100903758;100903758;100906119;100906119;100906119;100916526;100916526;100916526;100933388;100933388;100933388;100946656;100946656;100946656;100951565;100951565;100951565;100954700;100954700;100954700;100972094;100972094;100972094;100975180;100975180;100975180;100977624;100977624;100977624;100985693;100985693;100985693;101007703;101007703;101007703;101015544;101015544;101015544;101032498;101032498;101032498;101032701;101032701;101032701;101039047;101039047;101039047;101043441;101043441;101043441;101050459;101050459;101050459;101059356;101059356;101059356;101059513;101059513;101059513	100839060;100839060;100839865;100839865;100849169;100849169;100850377;100850377;100851975;100851975;100876610;100876608;100878225;100880093;100880093;100880093;100882314;100882314;100882314;100883009;100883009;100883009;100884402;100884402;100884402;100903814;100903814;100903814;100906204;100906204;100906204;100916650;100916650;100916650;100933490;100933490;100933490;100946793;100946793;100946793;100951650;100951650;100951650;100954851;100954851;100954851;100972172;100972172;100972172;100975261;100975261;100975261;100977719;100977719;100977719;100985747;100985747;100985747;101007788;101007788;101007788;101015624;101015624;101015624;101032617;101032617;101032617;101032781;101032781;101032781;101039126;101039126;101039126;101043525;101043525;101043525;101050580;101050580;101050580;101059417;101059417;101059417;101059667;101059667;101059639	-;-;-;-;-;-;-;-;-;-;-;-;-;-;-;-;-;-;-;-;-;-;-;-;-;-;-;-;-;-;-;-;-;-;-;-;-;-;-;-;-;-;-;-;-;-;-;-;-;-;-;-;-;-;-;-;-;-;-;-;-;-;-;-;-;-;-;-;-;-;-;-;-;-;-;-;-;-;-;-;-;-;-;-;-	3624	1	0	2	0	0	0	9	10	7	0	0	0	0	0	0	0	1	5
ENSMUSG00000089205.1	Gm24577	chrX	101005821	101005883	+	63	0	0	0	0	0	0	0	0	0	0	0	0	0	0	0	0	0	0
ENSMUSG00000088839.2	Gm27510	chrX	101005896	101005959	+	64	0	0	0	0	0	0	0	0	0	0	0	0	0	0	0	0	0	0
ENSMUSG00000081806.1	Gm14901	chrX	101059010	101059292	+	283	0	0	0	0	0	0	0	0	0	0	0	0	0	0	0	0	0	0
ENSMUSG00000081943.1	Gm9078	chrX;chrX	101062260;101062614	101062431;101063058	+;+	617	0	0	0	0	0	0	1	0	1	0	1	1	0	0	0	0	19	0
ENSMUSG00000031297.14	Slc7a3	chrX;chrX;chrX;chrX;chrX;chrX;chrX;chrX;chrX;chrX;chrX;chrX;chrX;chrX;chrX;chrX;chrX;chrX;chrX;chrX;chrX;chrX;chrX;chrX;chrX;chrX;chrX;chrX;chrX;chrX;chrX;chrX;chrX;chrX;chrX;chrX;chrX;chrX;chrX;chrX;chrX;chrX;chrX;chrX;chrX;chrX;chrX;chrX;chrX;chrX;chrX;chrX;chrX;chrX;chrX;chrX;chrX	101079210;101079221;101079222;101079222;101079700;101079700;101079700;101079700;101079806;101080101;101080101;101080101;101080101;101080101;101080708;101080708;101080708;101080708;101081570;101081696;101081696;101081696;101081696;101081758;101081893;101081893;101081893;101081893;101081893;101082191;101082191;101082191;101082191;101082191;101082534;101082534;101082534;101082534;101082791;101082791;101082791;101082791;101083148;101083148;101083148;101083148;101083871;101083871;101083871;101083871;101084073;101084821;101085272;101085272;101085272;101085272;101085588	101079592;101079592;101079592;101079592;101079808;101079808;101079808;101079808;101079808;101080267;101080267;101080267;101080267;101080871;101080795;101080871;101080871;101080871;101081798;101081798;101081798;101081798;101081798;101082032;101082233;101082032;101082032;101082032;101082032;101082459;101082413;101082413;101082413;101082413;101082646;101082646;101082646;101082646;101082968;101082968;101082968;101082968;101083306;101083306;101083306;101083306;101084274;101084274;101084274;101084274;101084181;101084978;101085457;101085372;101085352;101085405;101086020	-;-;-;-;-;-;-;-;-;-;-;-;-;-;-;-;-;-;-;-;-;-;-;-;-;-;-;-;-;-;-;-;-;-;-;-;-;-;-;-;-;-;-;-;-;-;-;-;-;-;-;-;-;-;-;-;-	3784	87	22	77	41	119	158	35	14	6	376	290	196	434	182	413	53	114	45
ENSMUSG00000046032.16	Snx12	chrX;chrX;chrX;chrX;chrX;chrX;chrX;chrX;chrX;chrX;chrX;chrX;chrX;chrX;chrX;chrX;chrX	101097786;101102368;101211959;101211959;101213487;101213774;101213774;101214401;101214401;101214401;101214401;101215483;101215483;101215483;101222262;101222262;101222262	101098227;101102435;101212346;101213864;101213864;101213864;101213864;101214525;101214539;101214525;101214525;101215578;101215578;101215578;101222563;101222549;101222553	-;-;-;-;-;-;-;-;-;-;-;-;-;-;-;-;-	2953	552	214	442	96	565	420	354	444	135	729	356	323	853	336	555	250	363	208
ENSMUSG00000088114.1	Gm24061	chrX	101141433	101141552	-	120	0	0	5	0	0	0	0	0	0	0	0	0	0	0	0	0	0	0
ENSMUSG00000083781.1	Gm14842	chrX	101237993	101238261	+	269	0	0	0	0	0	0	0	0	0	0	0	0	0	0	0	0	0	0
ENSMUSG00000077303.1	Gm22472	chrX	101242738	101242871	+	134	0	0	0	0	0	0	0	0	0	0	0	0	0	0	0	0	0	0
ENSMUSG00000042903.8	Foxo4	chrX;chrX;chrX;chrX;chrX;chrX;chrX;chrX	101254528;101254567;101254821;101255157;101256113;101258177;101258177;101259515	101255273;101255273;101254991;101255273;101256435;101259233;101259233;101260873	+;+;+;+;+;+;+;+	3485	280	107	221	63	314	270	259	350	87	100	78	43	65	32	51	32	5	31
ENSMUSG00000090141.1	Gm614	chrX;chrX;chrX;chrX;chrX;chrX;chrX;chrX;chrX;chrX;chrX;chrX	101261376;101261376;101261833;101261833;101262379;101262379;101263301;101263301;101263634;101263634;101263825;101263825	101261497;101261497;101261999;101261999;101262447;101262447;101263435;101263435;101263720;101263746;101263992;101263975	-;-;-;-;-;-;-;-;-;-;-;-	774	0	0	0	0	0	0	0	0	0	0	0	0	0	0	0	0	0	1
ENSMUSG00000092463.1	Gm20489	chrX;chrX;chrX;chrX;chrX;chrX;chrX;chrX;chrX;chrX;chrX;chrX	101261405;101261833;101262379;101263301;101263634;101264965;101265376;101265630;101266181;101266978;101267311;101268953	101261497;101261999;101262447;101263435;101263720;101265037;101265442;101265726;101266343;101267120;101267495;101269023	-;-;-;-;-;-;-;-;-;-;-;-	1350	0	0	0	0	0	0	0	0	0	0	0	0	0	0	0	0	0	0
ENSMUSG00000031304.18	Il2rg	chrX;chrX;chrX;chrX;chrX;chrX;chrX;chrX;chrX;chrX;chrX;chrX;chrX;chrX;chrX;chrX;chrX;chrX	101264378;101264938;101265376;101265376;101265630;101266181;101266181;101266666;101266978;101266978;101267196;101267311;101267311;101267711;101267711;101268055;101268055;101268055	101265037;101265037;101265442;101265442;101265726;101266343;101266343;101267864;101267120;101267120;101267495;101267434;101267495;101267864;101267864;101268158;101268190;101268255	-;-;-;-;-;-;-;-;-;-;-;-;-;-;-;-;-;-	2387	1	0	3	0	5	0	4	7	0	0	1	0	0	0	0	0	5	0
ENSMUSG00000079487.11	Med12	chrX;chrX;chrX;chrX;chrX;chrX;chrX;chrX;chrX;chrX;chrX;chrX;chrX;chrX;chrX;chrX;chrX;chrX;chrX;chrX;chrX;chrX;chrX;chrX;chrX;chrX;chrX;chrX;chrX;chrX;chrX;chrX;chrX;chrX;chrX;chrX;chrX;chrX;chrX;chrX;chrX;chrX;chrX;chrX;chrX;chrX;chrX;chrX;chrX;chrX;chrX;chrX;chrX;chrX;chrX;chrX;chrX;chrX;chrX;chrX;chrX;chrX;chrX;chrX;chrX;chrX;chrX;chrX;chrX;chrX;chrX;chrX;chrX;chrX;chrX;chrX;chrX;chrX;chrX;chrX;chrX;chrX;chrX;chrX;chrX;chrX;chrX;chrX;chrX;chrX;chrX;chrX;chrX;chrX;chrX;chrX;chrX;chrX;chrX;chrX;chrX;chrX;chrX;chrX;chrX;chrX;chrX;chrX;chrX;chrX;chrX;chrX;chrX;chrX;chrX;chrX;chrX;chrX;chrX;chrX;chrX;chrX;chrX;chrX;chrX;chrX;chrX;chrX;chrX;chrX;chrX;chrX;chrX;chrX;chrX;chrX;chrX;chrX;chrX;chrX;chrX;chrX;chrX;chrX;chrX;chrX;chrX;chrX;chrX;chrX;chrX;chrX;chrX;chrX;chrX;chrX;chrX;chrX;chrX;chrX;chrX;chrX;chrX;chrX;chrX;chrX;chrX;chrX;chrX;chrX;chrX;chrX;chrX;chrX;chrX;chrX;chrX;chrX;chrX;chrX;chrX;chrX;chrX;chrX;chrX;chrX;chrX;chrX;chrX;chrX;chrX;chrX;chrX;chrX;chrX;chrX;chrX;chrX;chrX;chrX;chrX;chrX;chrX;chrX;chrX;chrX;chrX;chrX;chrX;chrX;chrX;chrX;chrX	101274030;101274229;101274260;101274260;101274896;101274896;101274896;101274896;101275172;101275172;101275172;101275172;101275492;101275492;101275492;101275492;101276100;101276100;101276100;101276100;101276442;101276442;101276442;101276442;101276665;101276665;101276665;101276665;101277434;101277434;101277434;101277434;101277853;101277853;101277853;101277853;101278064;101278064;101278064;101278064;101278428;101278428;101278428;101278428;101279345;101279345;101279345;101279345;101280556;101280556;101280556;101280556;101281168;101281168;101281168;101281168;101281363;101281363;101281363;101281363;101281738;101281738;101281738;101281738;101282050;101282050;101282050;101282050;101282401;101282401;101282401;101282401;101282696;101282700;101282700;101282700;101282700;101283186;101283282;101283282;101283282;101283282;101283282;101283668;101283668;101283668;101283668;101283668;101283668;101284146;101284146;101284146;101284146;101284544;101284544;101284544;101284544;101284862;101284862;101284862;101284862;101285461;101285461;101285461;101285461;101285659;101285659;101285659;101285659;101286024;101286025;101286025;101286025;101286025;101286368;101286368;101286368;101286368;101287561;101287561;101287561;101287561;101287561;101288049;101288049;101288049;101288049;101288049;101288350;101288350;101288350;101288350;101288350;101289131;101289131;101289131;101289131;101289131;101289406;101289406;101289406;101289406;101289406;101290018;101290018;101290018;101290018;101290018;101290325;101290325;101290325;101290325;101290325;101291195;101291195;101291195;101291195;101291195;101292544;101292544;101292544;101292544;101292544;101293134;101293136;101293136;101293136;101293136;101293140;101293425;101293425;101293425;101293425;101293425;101293425;101293793;101293793;101293793;101293793;101293793;101293793;101293937;101293958;101293958;101293958;101293958;101293958;101294088;101294088;101295842;101295842;101295842;101295842;101295842;101295842;101296569;101296593;101296593;101296593;101296617;101296617;101296919;101296919;101296919;101296919;101296919;101296919;101297187;101297187;101297187;101297187;101297187;101297187	101274359;101274359;101274359;101274359;101275000;101275000;101275000;101275000;101275363;101275363;101275363;101275363;101275651;101275651;101275651;101275651;101276281;101276281;101276281;101276281;101276552;101276552;101276552;101276552;101276919;101276919;101276919;101276919;101277580;101277580;101277580;101277580;101277952;101277952;101277952;101277952;101278200;101278200;101278200;101278200;101278559;101278559;101278559;101278559;101279471;101279471;101279471;101279471;101280785;101280785;101280785;101280785;101281248;101281248;101281248;101281248;101281533;101281533;101281533;101281533;101281882;101281882;101281882;101281882;101282100;101282100;101282100;101282100;101282519;101282519;101282519;101282519;101282843;101282843;101282843;101282843;101282843;101283445;101283445;101283445;101283445;101283445;101283445;101284157;101283928;101283799;101283799;101283799;101283799;101284373;101284373;101284373;101284373;101284688;101284688;101284688;101284688;101284982;101284982;101284982;101284982;101285562;101285562;101285562;101285562;101285772;101285772;101285772;101285772;101286547;101286200;101286200;101286200;101286200;101286547;101286547;101286547;101286547;101287632;101287632;101287632;101287632;101287632;101288182;101288182;101288182;101288182;101288182;101288511;101288511;101288511;101288511;101288511;101289242;101289242;101289242;101289242;101289242;101289495;101289495;101289495;101289495;101289495;101290127;101290127;101290127;101290127;101290127;101290460;101290460;101290460;101290460;101290460;101291356;101291356;101291356;101291356;101291356;101292925;101292921;101292921;101292921;101292921;101293286;101293286;101293286;101293286;101293286;101293286;101293630;101293621;101293621;101293630;101293630;101293630;101293870;101293870;101293870;101293870;101293870;101293870;101294012;101294175;101294175;101294175;101294175;101294012;101294175;101294175;101296067;101296088;101296088;101296088;101296088;101296088;101296733;101296733;101296733;101296733;101296733;101296733;101297000;101297000;101297000;101297000;101297000;101297000;101297387;101297465;101297465;101297465;101297465;101297465	+;+;+;+;+;+;+;+;+;+;+;+;+;+;+;+;+;+;+;+;+;+;+;+;+;+;+;+;+;+;+;+;+;+;+;+;+;+;+;+;+;+;+;+;+;+;+;+;+;+;+;+;+;+;+;+;+;+;+;+;+;+;+;+;+;+;+;+;+;+;+;+;+;+;+;+;+;+;+;+;+;+;+;+;+;+;+;+;+;+;+;+;+;+;+;+;+;+;+;+;+;+;+;+;+;+;+;+;+;+;+;+;+;+;+;+;+;+;+;+;+;+;+;+;+;+;+;+;+;+;+;+;+;+;+;+;+;+;+;+;+;+;+;+;+;+;+;+;+;+;+;+;+;+;+;+;+;+;+;+;+;+;+;+;+;+;+;+;+;+;+;+;+;+;+;+;+;+;+;+;+;+;+;+;+;+;+;+;+;+;+;+;+;+;+;+;+;+;+;+;+;+;+;+;+;+;+;+;+;+;+;+;+	7704	456	138	228	82	455	327	287	392	99	319	235	134	244	111	176	84	233	155
ENSMUSG00000096056.1	Gm21986	chrX;chrX;chrX;chrX;chrX;chrX;chrX;chrX;chrX;chrX;chrX	101295839;101296593;101296919;101297187;101301785;101303072;101307075;101308757;101315132;101317929;101319419	101296088;101296733;101297000;101298450;101302431;101303131;101307134;101308906;101315317;101318718;101321348	+;+;+;+;+;+;+;+;+;+;+	5560	6	0	0	0	3	0	0	0	0	0	1	0	0	0	0	0	15	0
ENSMUSG00000031302.16	Nlgn3	chrX;chrX;chrX;chrX;chrX;chrX;chrX;chrX;chrX;chrX;chrX;chrX;chrX;chrX;chrX;chrX;chrX;chrX;chrX;chrX;chrX;chrX;chrX;chrX;chrX;chrX;chrX;chrX;chrX;chrX;chrX;chrX	101299168;101299175;101299194;101299210;101300474;101301785;101301785;101301785;101301785;101302288;101303072;101307075;101307075;101307075;101308757;101308757;101308757;101308757;101314391;101315132;101315132;101315132;101315132;101315132;101317929;101317929;101317929;101317929;101317929;101319419;101319419;101319419	101299296;101299296;101299296;101299296;101300950;101302054;101302431;101302431;101302431;101302431;101303131;101307134;101307134;101307134;101308906;101308906;101308906;101308906;101314617;101315317;101315317;101315317;101315317;101315317;101318151;101318718;101318718;101318675;101318718;101325963;101325963;101325963	+;+;+;+;+;+;+;+;+;+;+;+;+;+;+;+;+;+;+;+;+;+;+;+;+;+;+;+;+;+;+;+	9271	1012	372	730	168	832	793	534	729	190	478	260	233	766	282	528	255	189	122
ENSMUSG00000047797.14	Gjb1	chrX;chrX;chrX;chrX;chrX;chrX	101376378;101377273;101383736;101384152;101384152;101384152	101376412;101377359;101383842;101385629;101385629;101385629	+;+;+;+;+;+	1707	383	112	237	64	332	269	341	263	140	118	132	70	39	6	9	14	9	15
ENSMUSG00000031310.16	Zmym3	chrX;chrX;chrX;chrX;chrX;chrX;chrX;chrX;chrX;chrX;chrX;chrX;chrX;chrX;chrX;chrX;chrX;chrX;chrX;chrX;chrX;chrX;chrX;chrX;chrX;chrX;chrX;chrX;chrX;chrX;chrX;chrX;chrX;chrX;chrX;chrX;chrX;chrX;chrX;chrX;chrX;chrX;chrX;chrX;chrX;chrX;chrX;chrX;chrX;chrX;chrX;chrX;chrX;chrX;chrX;chrX;chrX;chrX;chrX;chrX;chrX;chrX;chrX;chrX;chrX;chrX;chrX;chrX;chrX;chrX;chrX;chrX;chrX;chrX;chrX;chrX;chrX;chrX;chrX;chrX;chrX;chrX;chrX;chrX;chrX;chrX;chrX;chrX;chrX;chrX;chrX;chrX;chrX;chrX;chrX;chrX;chrX;chrX;chrX;chrX;chrX;chrX;chrX;chrX;chrX;chrX;chrX;chrX;chrX;chrX;chrX;chrX;chrX;chrX;chrX;chrX;chrX;chrX;chrX;chrX;chrX;chrX;chrX;chrX;chrX;chrX;chrX;chrX;chrX;chrX;chrX;chrX;chrX;chrX;chrX;chrX;chrX;chrX;chrX;chrX;chrX;chrX;chrX;chrX;chrX;chrX;chrX;chrX;chrX;chrX;chrX;chrX;chrX;chrX;chrX;chrX;chrX;chrX;chrX;chrX;chrX;chrX;chrX;chrX;chrX;chrX;chrX;chrX;chrX;chrX	101404384;101404384;101404384;101404384;101405905;101405905;101405905;101405905;101405979;101407205;101407205;101407205;101408477;101408477;101408477;101408477;101408477;101409154;101409154;101409154;101409154;101409154;101409612;101409612;101409612;101409612;101409633;101410057;101410057;101410057;101410057;101411213;101411213;101411213;101411213;101411532;101411532;101411532;101411532;101411845;101411845;101411845;101411845;101412138;101412138;101412138;101412138;101412378;101412378;101412378;101412414;101413112;101413112;101413112;101413112;101413244;101413489;101413489;101413489;101413489;101413904;101413904;101413904;101413904;101413904;101414175;101414175;101414175;101414175;101414175;101414201;101414422;101414422;101414422;101414422;101414422;101414422;101414509;101414748;101414748;101414748;101414748;101414748;101414748;101414748;101414929;101414930;101414933;101414933;101414938;101414958;101415015;101415188;101415188;101415188;101415188;101415188;101415761;101415761;101415761;101415761;101415761;101415761;101415761;101415761;101415761;101415761;101415761;101416167;101416167;101416167;101416167;101416167;101416167;101416167;101416167;101416167;101416187;101416274;101416383;101416909;101416909;101416909;101416909;101416909;101416909;101416909;101416909;101416909;101416909;101416909;101416909;101416909;101416909;101417287;101417287;101417287;101417287;101417287;101417287;101417287;101417287;101417287;101417287;101417287;101417287;101417287;101417287;101417423;101418273;101418273;101418273;101418273;101418273;101418273;101418273;101418273;101418273;101418795;101419698;101419698;101419698;101419698;101419698;101419698;101420146;101420146;101420159;101420328;101420540	101405803;101405803;101405803;101405803;101406019;101406019;101406019;101406019;101406019;101407459;101407459;101407459;101408591;101408591;101408591;101408591;101408591;101409305;101409305;101409305;101409305;101409305;101409780;101409734;101409780;101409780;101409780;101410160;101410160;101410160;101410160;101411359;101411359;101411359;101411359;101411706;101411706;101411706;101411706;101411957;101411957;101411957;101411957;101412294;101412294;101412294;101412294;101412475;101412475;101412475;101412475;101413277;101413277;101413277;101413277;101413661;101413661;101413661;101413661;101413661;101414054;101414054;101414054;101414054;101414054;101414261;101414261;101414261;101414261;101414261;101414261;101414537;101414537;101414537;101414537;101414537;101414537;101414537;101415166;101414898;101414919;101414898;101414898;101414898;101414898;101415938;101415406;101415406;101415406;101415406;101415406;101415406;101415406;101415406;101415406;101415406;101415406;101416461;101415938;101415938;101415938;101415938;101415938;101415938;101415938;101415938;101415938;101415938;101416461;101416461;101416461;101416461;101416461;101416461;101416461;101416461;101416461;101416461;101416461;101416461;101416981;101416981;101416981;101416975;101416981;101416981;101416981;101416981;101417376;101416975;101416981;101416975;101416975;101416981;101417330;101417690;101417330;101417373;101417330;101417330;101417330;101417330;101417330;101417330;101417330;101417330;101417330;101417330;101417477;101418952;101418952;101418952;101418952;101418952;101418952;101418952;101418952;101418952;101418952;101419860;101419829;101419841;101419809;101419914;101419798;101420849;101420716;101420216;101420364;101420685	-;-;-;-;-;-;-;-;-;-;-;-;-;-;-;-;-;-;-;-;-;-;-;-;-;-;-;-;-;-;-;-;-;-;-;-;-;-;-;-;-;-;-;-;-;-;-;-;-;-;-;-;-;-;-;-;-;-;-;-;-;-;-;-;-;-;-;-;-;-;-;-;-;-;-;-;-;-;-;-;-;-;-;-;-;-;-;-;-;-;-;-;-;-;-;-;-;-;-;-;-;-;-;-;-;-;-;-;-;-;-;-;-;-;-;-;-;-;-;-;-;-;-;-;-;-;-;-;-;-;-;-;-;-;-;-;-;-;-;-;-;-;-;-;-;-;-;-;-;-;-;-;-;-;-;-;-;-;-;-;-;-;-;-;-;-;-;-;-;-	8021	803	335	582	208	906	825	603	686	218	1457	719	623	1734	546	831	560	698	490
ENSMUSG00000031311.17	Nono	chrX;chrX;chrX;chrX;chrX;chrX;chrX;chrX;chrX;chrX;chrX;chrX;chrX;chrX;chrX;chrX;chrX;chrX;chrX;chrX;chrX;chrX;chrX;chrX;chrX;chrX;chrX;chrX;chrX;chrX;chrX;chrX;chrX;chrX;chrX	101429318;101429555;101429735;101430493;101430493;101430496;101437209;101437209;101437209;101439487;101439487;101439487;101441516;101441516;101442591;101442930;101443295;101443295;101443306;101444277;101444277;101444277;101444688;101444688;101444733;101445295;101445295;101445823;101446119;101446119;101446119;101447594;101447594;101447594;101447594	101429377;101429762;101429762;101430552;101430552;101430552;101437377;101437377;101437377;101439680;101439680;101439621;101442431;101441817;101443025;101443025;101443491;101443491;101443491;101444331;101444361;101444361;101445334;101444790;101444817;101445334;101445334;101446228;101446228;101446228;101446228;101447818;101447703;101447902;101448591	+;+;+;+;+;+;+;+;+;+;+;+;+;+;+;+;+;+;+;+;+;+;+;+;+;+;+;+;+;+;+;+;+;+;+	4375	1057	415	859	224	1261	1097	867	1054	378	1604	1021	807	2096	756	1334	637	873	582
ENSMUSG00000031312.5	Itgb1bp2	chrX;chrX;chrX;chrX;chrX;chrX;chrX;chrX;chrX;chrX;chrX;chrX;chrX	101449088;101449461;101449605;101449741;101451587;101451786;101451954;101452111;101452115;101452474;101452474;101452828;101453132	101449236;101449510;101449661;101449886;101451681;101451844;101452024;101452214;101452214;101452587;101453144;101452890;101453541	+;+;+;+;+;+;+;+;+;+;+;+;+	1799	0	0	0	0	0	1	0	0	3	0	0	0	0	0	0	0	0	0
ENSMUSG00000083897.1	Gm14843	chrX	101479348	101479559	+	212	0	0	0	0	1	1	1	1	0	0	0	1	0	0	0	0	0	0
ENSMUSG00000081674.1	Gm6184	chrX	101518985	101520245	+	1261	0	0	0	0	0	2	0	0	0	0	6	0	0	0	0	0	0	0
ENSMUSG00000031314.18	Taf1	chrX;chrX;chrX;chrX;chrX;chrX;chrX;chrX;chrX;chrX;chrX;chrX;chrX;chrX;chrX;chrX;chrX;chrX;chrX;chrX;chrX;chrX;chrX;chrX;chrX;chrX;chrX;chrX;chrX;chrX;chrX;chrX;chrX;chrX;chrX;chrX;chrX;chrX;chrX;chrX;chrX;chrX;chrX;chrX;chrX;chrX;chrX;chrX;chrX;chrX;chrX;chrX;chrX;chrX;chrX;chrX;chrX;chrX;chrX;chrX;chrX;chrX;chrX;chrX;chrX;chrX;chrX;chrX;chrX;chrX;chrX;chrX;chrX;chrX;chrX;chrX;chrX;chrX;chrX;chrX;chrX;chrX;chrX;chrX;chrX;chrX;chrX;chrX;chrX;chrX;chrX;chrX;chrX;chrX;chrX;chrX;chrX;chrX;chrX;chrX;chrX;chrX;chrX;chrX;chrX;chrX;chrX;chrX;chrX;chrX;chrX;chrX;chrX;chrX;chrX;chrX;chrX;chrX;chrX;chrX;chrX;chrX;chrX;chrX;chrX;chrX;chrX;chrX;chrX;chrX;chrX;chrX;chrX;chrX;chrX;chrX;chrX;chrX;chrX;chrX;chrX;chrX;chrX;chrX;chrX;chrX;chrX;chrX;chrX;chrX;chrX;chrX;chrX;chrX;chrX;chrX;chrX;chrX;chrX;chrX;chrX;chrX;chrX;chrX;chrX;chrX;chrX;chrX;chrX;chrX;chrX;chrX;chrX;chrX;chrX;chrX;chrX;chrX;chrX;chrX;chrX;chrX;chrX;chrX;chrX;chrX;chrX;chrX	101532734;101532741;101532759;101532759;101533495;101533495;101533495;101533495;101533745;101533745;101533745;101533745;101539068;101539068;101539068;101539068;101540760;101540760;101540823;101540823;101542464;101542464;101542464;101542464;101543051;101543051;101543051;101543051;101543948;101543948;101543948;101543948;101544493;101546339;101546959;101546959;101546959;101546968;101547933;101547933;101547933;101547933;101548160;101548160;101548160;101548160;101548363;101548363;101548363;101548363;101549075;101549075;101549075;101549075;101549703;101549703;101549703;101549703;101552349;101552349;101552349;101552349;101552690;101552690;101552690;101552690;101553166;101553166;101553166;101553166;101554603;101554603;101554603;101554603;101556310;101556522;101556522;101556522;101556522;101556824;101556824;101556824;101556824;101556824;101557175;101557175;101557175;101557175;101557175;101559766;101559766;101559766;101559766;101559766;101560934;101562074;101562074;101562074;101562074;101562074;101562814;101562814;101562814;101562814;101562814;101563528;101563528;101563528;101563528;101563528;101567417;101567417;101567417;101567417;101567417;101568459;101568459;101568459;101568459;101568459;101569795;101569795;101569795;101569795;101569795;101575385;101575385;101575385;101575385;101575385;101576581;101576581;101576581;101576581;101576581;101578200;101578200;101578200;101578200;101578200;101578229;101578372;101578372;101578372;101578372;101578372;101578372;101589948;101589948;101589948;101589948;101589948;101589948;101590473;101590473;101590473;101590473;101590473;101590473;101590547;101590734;101590734;101593940;101593940;101593940;101593940;101593940;101593940;101594964;101595300;101595300;101595300;101595300;101595300;101595300;101596088;101596088;101596088;101596088;101596088;101596088;101599309;101599309;101599309;101599309;101599309;101599309;101600493	101533001;101533001;101533001;101533001;101533609;101533609;101533609;101533609;101533861;101533861;101533861;101533861;101539187;101539187;101539187;101539187;101541001;101541001;101541001;101541001;101542682;101542682;101542682;101542682;101543269;101543269;101543269;101543269;101544155;101544155;101544157;101544155;101544550;101546368;101547135;101547135;101547135;101547135;101548060;101548060;101548060;101548060;101548267;101548267;101548267;101548267;101548536;101548536;101548536;101548536;101549248;101549248;101549248;101549248;101549807;101549807;101549807;101549807;101552549;101552549;101552549;101552549;101552831;101552831;101552831;101552831;101553296;101553296;101553296;101553296;101554683;101554683;101554683;101554683;101556671;101556671;101556671;101556671;101556671;101556943;101556943;101556943;101556943;101556943;101557350;101557350;101557350;101557350;101557350;101559944;101559944;101559944;101559944;101559944;101560948;101562287;101562287;101562287;101562287;101562287;101562979;101562979;101562979;101562979;101562979;101563739;101563739;101563739;101563739;101563739;101567525;101567525;101567525;101567525;101567525;101568557;101568557;101568557;101568557;101568557;101569972;101569972;101569972;101569972;101569972;101575452;101575452;101575452;101575452;101575452;101576703;101576703;101576703;101576703;101576703;101578292;101578292;101578292;101578292;101578292;101578292;101578456;101578456;101578456;101578456;101578456;101578456;101590015;101590015;101590015;101590015;101590015;101590015;101590589;101590589;101590589;101590589;101590589;101590589;101590589;101590863;101590739;101594065;101594065;101594072;101594065;101594065;101594065;101595039;101595456;101595456;101595456;101595456;101595456;101595456;101596265;101596265;101596265;101596265;101596265;101596265;101599373;101601034;101601034;101599734;101601789;101601034;101600571	+;+;+;+;+;+;+;+;+;+;+;+;+;+;+;+;+;+;+;+;+;+;+;+;+;+;+;+;+;+;+;+;+;+;+;+;+;+;+;+;+;+;+;+;+;+;+;+;+;+;+;+;+;+;+;+;+;+;+;+;+;+;+;+;+;+;+;+;+;+;+;+;+;+;+;+;+;+;+;+;+;+;+;+;+;+;+;+;+;+;+;+;+;+;+;+;+;+;+;+;+;+;+;+;+;+;+;+;+;+;+;+;+;+;+;+;+;+;+;+;+;+;+;+;+;+;+;+;+;+;+;+;+;+;+;+;+;+;+;+;+;+;+;+;+;+;+;+;+;+;+;+;+;+;+;+;+;+;+;+;+;+;+;+;+;+;+;+;+;+;+;+;+;+;+;+;+;+;+;+;+;+;+;+;+;+;+;+	8558	1652	663	1202	365	1872	1630	1133	1324	449	1437	877	829	1857	945	1681	606	867	774
ENSMUSG00000034160.13	Ogt	chrX;chrX;chrX;chrX;chrX;chrX;chrX;chrX;chrX;chrX;chrX;chrX;chrX;chrX;chrX;chrX;chrX;chrX;chrX;chrX;chrX;chrX;chrX;chrX;chrX;chrX;chrX;chrX;chrX;chrX;chrX;chrX;chrX;chrX;chrX;chrX;chrX;chrX;chrX;chrX;chrX;chrX;chrX;chrX;chrX;chrX;chrX;chrX;chrX;chrX;chrX;chrX;chrX;chrX;chrX;chrX;chrX;chrX;chrX;chrX;chrX;chrX;chrX;chrX;chrX;chrX;chrX;chrX;chrX;chrX;chrX;chrX;chrX;chrX;chrX;chrX;chrX;chrX;chrX;chrX	101640060;101640062;101640064;101640094;101640108;101640140;101640218;101640218;101642976;101642976;101642976;101642976;101643006;101643006;101643947;101643947;101643947;101643947;101643947;101643947;101652140;101652140;101652140;101652140;101652140;101652140;101653976;101655345;101655624;101655624;101661252;101661252;101661252;101663359;101663359;101663843;101663843;101663843;101664644;101664644;101664644;101667278;101667278;101667278;101667516;101667516;101667516;101667980;101667980;101667980;101669757;101669757;101669757;101670031;101670031;101670031;101672448;101672448;101672448;101673043;101673043;101673043;101673323;101673323;101673323;101673542;101673542;101673542;101676149;101676149;101676149;101678709;101678709;101678709;101679224;101679224;101679224;101682156;101682156;101682156	101640110;101640110;101640322;101640322;101640322;101640322;101640322;101640322;101643156;101643156;101643156;101643156;101643156;101643156;101644190;101644190;101644190;101644190;101644190;101644190;101654586;101652894;101652208;101652208;101652877;101652208;101654318;101655740;101655740;101655740;101661331;101661331;101661331;101663554;101663554;101663983;101663983;101663983;101664744;101664744;101664744;101667431;101667431;101667431;101667617;101667617;101667617;101668159;101668159;101668159;101669915;101669915;101669915;101670120;101670120;101670120;101672573;101672573;101672573;101673213;101673213;101673213;101673439;101673439;101673439;101673712;101673712;101673712;101676301;101676301;101676301;101678961;101678961;101678961;101679347;101679347;101679347;101683158;101684351;101682940	+;+;+;+;+;+;+;+;+;+;+;+;+;+;+;+;+;+;+;+;+;+;+;+;+;+;+;+;+;+;+;+;+;+;+;+;+;+;+;+;+;+;+;+;+;+;+;+;+;+;+;+;+;+;+;+;+;+;+;+;+;+;+;+;+;+;+;+;+;+;+;+;+;+;+;+;+;+;+;+	8045	1264	466	843	252	1166	1140	894	1070	290	1208	835	647	987	418	724	397	549	396
ENSMUSG00000082729.3	Gm14845	chrX	101691545	101691850	-	306	6	2	6	1	24	5	0	1	3	3	3	1	9	1	3	0	2	0
ENSMUSG00000118478.1	Gm50476	chrX;chrX;chrX;chrX;chrX	101707020;101721402;101724002;101725801;101727136	101707100;101721497;101724061;101725986;101727258	+;+;+;+;+	546	0	0	0	0	0	0	0	0	0	0	0	0	0	0	0	0	0	1
ENSMUSG00000084197.1	Gm9089	chrX	101709036	101709561	-	526	0	0	0	0	0	0	0	0	0	0	0	0	0	0	0	0	0	0
ENSMUSG00000050232.6	Cxcr3	chrX;chrX	101731535;101734047	101733042;101734269	-;-	1731	0	0	0	0	0	0	0	1	0	0	33	0	0	0	0	1	0	0
ENSMUSG00000084284.1	Tpt1-ps6	chrX	101768535	101769057	+	523	0	0	3	1	2	5	13	1	0	1	4	1	2	0	4	0	3	0
ENSMUSG00000082541.1	Gm9095	chrX	101787766	101788646	+	881	0	0	0	0	0	0	0	0	0	0	0	0	0	0	0	0	0	0
ENSMUSG00000045010.14	Gm4779	chrX;chrX;chrX;chrX;chrX;chrX;chrX;chrX;chrX;chrX;chrX;chrX;chrX;chrX;chrX;chrX;chrX	101790053;101790348;101790607;101790607;101790835;101791225;101791239;101791239;101791561;101791561;101791561;101792181;101792181;101792181;101792937;101792937;101792937	101790523;101790523;101790648;101790648;101790898;101791284;101791284;101791284;101791643;101791643;101791643;101792337;101792337;101792337;101793308;101794423;101793263	-;-;-;-;-;-;-;-;-;-;-;-;-;-;-;-;-	2364	1	0	0	0	0	0	0	0	0	1	2	0	0	0	0	0	0	0
ENSMUSG00000046774.17	8030474K03Rik	chrX;chrX;chrX;chrX;chrX;chrX;chrX;chrX;chrX;chrX;chrX;chrX;chrX;chrX;chrX;chrX;chrX;chrX;chrX;chrX;chrX;chrX	101794656;101794656;101794686;101795120;101795754;101796678;101796678;101796678;101797360;101797360;101797360;101797716;101797716;101797716;101798102;101798102;101798342;101798342;101798342;101798467;101798467;101798467	101796088;101796088;101794766;101795184;101796088;101796837;101796837;101796837;101797442;101797442;101797442;101797761;101797761;101797761;101798165;101798156;101798383;101798383;101798383;101798640;101798638;101798642	+;+;+;+;+;+;+;+;+;+;+;+;+;+;+;+;+;+;+;+;+;+	2004	0	0	0	0	0	0	1	0	0	0	0	0	0	0	0	2	0	4
ENSMUSG00000081230.1	Gm9097	chrX	101800411	101801290	-	880	0	0	0	0	0	0	0	0	0	0	0	0	0	0	0	0	0	0
ENSMUSG00000118638.1	AL805980.1	chrX;chrX;chrX;chrX;chrX	101818184;101818883;101819192;101819740;101820545	101818451;101818928;101819274;101819926;101821977	-;-;-;-;-	2017	0	0	0	0	0	0	0	0	0	0	0	0	0	0	0	0	0	10
ENSMUSG00000082284.1	H3f3a-ps1	chrX	101824515	101824924	+	410	1	0	0	4	6	0	12	3	2	3	4	1	0	11	5	0	0	0
ENSMUSG00000079481.11	Nhsl2	chrX;chrX;chrX;chrX;chrX;chrX;chrX;chrX;chrX;chrX;chrX;chrX;chrX;chrX;chrX;chrX;chrX;chrX;chrX;chrX;chrX	101849385;101849385;101849385;101947654;101947654;101961797;102005044;102050851;102071324;102071324;102072942;102073352;102073782;102076162;102076162;102077482;102077482;102077482;102077482;102081689;102082606	101849847;101849847;101849847;101949635;101947722;101961827;102005143;102051016;102071966;102071479;102073974;102073479;102073974;102076293;102076276;102080300;102077856;102077881;102079797;102081821;102092055	+;+;+;+;+;+;+;+;+;+;+;+;+;+;+;+;+;+;+;+;+	16952	1278	444	782	112	739	798	889	1056	240	721	335	302	1069	442	772	268	373	212
ENSMUSG00000087712.1	Gm25828	chrX	101912630	101912724	-	95	0	0	0	0	0	0	0	0	0	0	0	0	0	0	0	0	0	0
ENSMUSG00000098968.1	Gm27843	chrX	102013049	102013152	-	104	0	0	0	0	0	0	0	0	0	0	0	0	0	0	0	0	0	0
ENSMUSG00000049191.12	Rtl5	chrX;chrX;chrX;chrX;chrX;chrX;chrX	102066544;102066544;102066544;102066734;102067528;102067554;102067554	102067117;102071196;102067117;102067117;102067600;102071304;102071304	-;-;-;-;-;-;-	4761	464	176	306	109	548	579	170	191	66	346	280	125	295	129	217	69	15	7
ENSMUSG00000087208.1	Gm5125	chrX	102106603	102107226	-	624	0	0	0	0	0	0	0	0	0	0	0	0	0	0	0	0	0	0
ENSMUSG00000079480.3	Pin4	chrX;chrX;chrX;chrX;chrX;chrX;chrX;chrX	102119447;102119569;102121668;102121668;102127017;102127017;102127493;102127493	102119564;102119730;102121741;102121741;102127136;102127136;102127669;102127666	+;+;+;+;+;+;+;+	651	12	4	3	2	12	14	7	15	3	10	26	3	0	8	7	1	1	1
ENSMUSG00000081969.1	Gm16471	chrX	102138613	102139230	+	618	0	0	0	0	0	0	0	0	0	0	0	0	0	0	0	0	0	0
ENSMUSG00000051220.2	Ercc6l	chrX;chrX	102141716;102156908	102146833;102157091	-;-	5302	3	1	1	2	0	4	0	6	1	0	10	0	0	1	0	1	3	0
ENSMUSG00000084142.1	Gm9103	chrX;chrX	102178194;102178331	102178271;102178657	-;-	405	0	0	2	0	0	1	0	0	0	0	0	0	0	0	0	0	0	0
ENSMUSG00000031320.9	Rps4x	chrX;chrX;chrX;chrX;chrX;chrX;chrX;chrX;chrX;chrX;chrX;chrX	102184941;102185074;102185503;102185503;102186396;102186396;102187355;102187627;102187822;102188294;102189298;102189298	102185131;102185131;102185660;102185660;102186737;102186567;102187452;102188371;102188002;102188371;102189336;102189394	-;-;-;-;-;-;-;-;-;-;-;-	1631	281	142	254	96	362	384	350	355	139	365	290	157	372	141	262	103	200	162
ENSMUSG00000081263.1	Gm14859	chrX	102208402	102208758	+	357	0	0	0	0	0	0	0	0	0	0	0	0	0	0	0	0	0	0
ENSMUSG00000051159.16	Cited1	chrX;chrX;chrX;chrX;chrX;chrX;chrX;chrX;chrX;chrX;chrX;chrX;chrX;chrX;chrX	102247381;102247404;102247714;102247821;102247886;102248563;102248563;102248563;102248563;102248563;102250513;102250760;102251493;102251860;102252034	102248008;102248008;102248008;102248008;102248008;102248687;102248687;102248687;102248687;102248687;102250775;102250946;102251852;102251918;102252181	-;-;-;-;-;-;-;-;-;-;-;-;-;-;-	1754	31	14	12	5	18	29	5	13	6	0	9	7	3	9	0	5	17	0
ENSMUSG00000085568.7	Gm14858	chrX;chrX;chrX;chrX;chrX;chrX;chrX	102252522;102252651;102253480;102253480;102256440;102302945;102365331	102252817;102253024;102253613;102253613;102257689;102302998;102365498	+;+;+;+;+;+;+	2109	3	0	1	0	3	4	0	0	0	0	1	0	0	0	0	0	0	15
ENSMUSG00000093428.1	Gm26318	chrX	102255430	102255525	-	96	0	0	0	0	0	0	0	1	0	0	0	0	0	0	0	0	0	0
ENSMUSG00000067567.12	Hdac8	chrX;chrX;chrX;chrX;chrX;chrX;chrX;chrX;chrX;chrX;chrX;chrX;chrX;chrX;chrX;chrX;chrX;chrX;chrX;chrX;chrX;chrX;chrX;chrX;chrX;chrX;chrX;chrX;chrX;chrX;chrX;chrX;chrX;chrX;chrX;chrX;chrX	102284639;102307639;102402585;102405537;102405647;102407602;102414345;102428115;102428115;102428115;102428115;102428764;102428764;102428764;102428764;102432485;102432485;102432485;102432485;102498131;102498131;102498131;102498131;102498156;102499822;102499822;102499822;102499822;102504399;102504399;102504399;102504399;102504399;102504954;102504954;102504954;102504954	102285168;102307744;102402679;102405709;102405709;102408965;102415593;102428223;102428223;102428223;102428223;102428841;102428841;102428841;102428841;102432597;102432597;102432597;102432597;102498272;102498272;102498272;102498272;102498272;102499952;102499952;102499952;102499952;102504741;102504451;102504451;102504451;102504451;102505345;102505146;102505081;102505359	-;-;-;-;-;-;-;-;-;-;-;-;-;-;-;-;-;-;-;-;-;-;-;-;-;-;-;-;-;-;-;-;-;-;-;-;-	4839	195	63	104	46	169	148	110	136	71	139	98	75	176	56	144	23	52	122
ENSMUSG00000034055.16	Phka1	chrX;chrX;chrX;chrX;chrX;chrX;chrX;chrX;chrX;chrX;chrX;chrX;chrX;chrX;chrX;chrX;chrX;chrX;chrX;chrX;chrX;chrX;chrX;chrX;chrX;chrX;chrX;chrX;chrX;chrX;chrX;chrX;chrX;chrX;chrX;chrX;chrX;chrX;chrX;chrX;chrX;chrX;chrX;chrX;chrX;chrX;chrX;chrX;chrX;chrX;chrX;chrX;chrX;chrX;chrX;chrX;chrX;chrX;chrX;chrX;chrX;chrX;chrX;chrX;chrX;chrX;chrX;chrX;chrX;chrX;chrX;chrX;chrX;chrX;chrX;chrX;chrX;chrX;chrX;chrX;chrX;chrX;chrX;chrX;chrX;chrX;chrX;chrX;chrX;chrX;chrX;chrX;chrX;chrX;chrX;chrX;chrX;chrX;chrX;chrX;chrX;chrX;chrX;chrX;chrX;chrX;chrX;chrX;chrX;chrX;chrX;chrX;chrX;chrX;chrX;chrX;chrX;chrX;chrX;chrX;chrX;chrX;chrX;chrX;chrX;chrX;chrX;chrX;chrX;chrX;chrX;chrX;chrX;chrX;chrX;chrX;chrX;chrX;chrX;chrX;chrX;chrX;chrX;chrX;chrX;chrX;chrX;chrX;chrX;chrX;chrX;chrX;chrX;chrX;chrX;chrX;chrX;chrX;chrX;chrX;chrX;chrX;chrX;chrX;chrX;chrX;chrX;chrX;chrX;chrX;chrX;chrX;chrX;chrX;chrX;chrX;chrX;chrX;chrX;chrX;chrX;chrX;chrX;chrX;chrX;chrX;chrX;chrX;chrX;chrX;chrX;chrX;chrX;chrX;chrX;chrX;chrX;chrX;chrX;chrX;chrX;chrX;chrX;chrX;chrX;chrX;chrX;chrX;chrX;chrX;chrX;chrX;chrX;chrX	102513975;102513975;102513975;102513975;102513975;102513975;102516777;102516777;102516777;102516777;102516777;102516777;102517443;102517443;102517443;102517443;102517443;102517443;102520754;102520754;102520754;102520754;102520754;102520754;102528067;102528067;102528067;102531922;102531922;102532077;102532077;102532077;102532403;102532403;102532403;102532403;102532403;102532403;102537184;102537184;102537184;102537184;102537184;102537184;102541112;102541112;102541112;102541112;102541112;102541112;102541372;102541372;102541372;102541372;102541372;102541372;102544674;102544674;102544674;102544674;102544674;102544674;102545308;102545308;102545308;102545308;102545308;102545308;102554779;102554884;102554884;102554884;102554884;102554884;102554884;102555526;102555526;102555526;102555526;102555526;102555526;102555526;102557096;102557096;102557096;102557096;102557096;102557096;102559565;102559565;102559565;102559565;102559565;102559565;102559565;102569290;102569290;102569290;102569290;102569290;102569290;102569290;102573468;102573468;102573468;102573468;102573468;102573468;102573468;102574965;102574965;102574965;102574965;102574965;102574965;102574965;102586077;102586077;102586077;102586077;102586077;102586077;102586077;102592627;102592627;102592627;102592627;102592627;102592627;102592627;102597402;102597402;102597402;102597402;102597402;102597402;102597402;102598186;102598186;102598186;102598186;102598186;102598186;102598186;102609042;102609042;102609042;102609042;102609042;102609042;102609042;102610152;102610152;102610152;102610152;102610152;102610152;102610152;102615911;102615911;102615911;102615911;102615911;102615911;102615911;102617317;102617317;102617317;102617317;102617317;102617317;102617317;102621338;102621338;102621338;102621338;102621338;102621338;102621338;102625588;102625588;102625588;102625588;102625588;102625588;102625588;102636543;102636543;102636543;102636543;102636543;102636543;102636543;102639081;102639081;102639081;102639081;102639081;102639081;102639081;102642221;102642221;102642221;102642221;102642221;102642221;102642221;102643847;102643847;102643847;102643847;102643847;102643847;102643847	102516215;102516215;102516215;102516215;102516215;102516215;102516977;102516977;102516977;102516977;102516977;102516977;102517496;102517496;102517496;102517496;102517496;102517496;102520924;102520924;102520924;102520924;102520924;102520924;102528117;102528117;102528117;102531960;102531960;102532115;102532115;102532115;102532518;102532518;102532518;102532518;102532518;102532518;102537285;102537285;102537285;102537285;102537285;102537285;102541241;102541241;102541241;102541241;102541241;102541241;102541450;102541450;102541450;102541450;102541450;102541450;102544753;102544753;102544753;102544753;102544753;102544753;102545464;102545464;102545464;102545464;102545464;102545464;102555023;102555023;102555023;102555023;102555023;102555023;102555023;102555617;102555617;102555617;102555617;102555617;102555617;102555617;102557272;102557272;102557272;102557272;102557272;102557272;102559734;102559734;102559734;102559734;102559734;102559734;102559734;102569368;102569368;102569368;102569368;102569368;102569368;102569368;102573612;102573612;102573612;102573612;102573612;102573612;102573612;102575074;102575074;102575074;102575074;102575074;102575074;102575074;102586211;102586211;102586211;102586211;102586211;102586211;102586211;102592705;102592705;102592705;102592705;102592705;102592705;102592705;102597509;102597509;102597509;102597509;102597509;102597509;102597509;102598281;102598281;102598281;102598281;102598281;102598281;102598281;102609164;102609164;102609164;102609164;102609164;102609164;102609164;102610205;102610205;102610205;102610205;102610205;102610205;102610205;102616057;102616057;102616057;102616057;102616057;102616057;102616057;102617415;102617415;102617415;102617415;102617415;102617415;102617415;102621418;102621418;102621418;102621418;102621418;102621418;102621418;102625670;102625670;102625670;102625670;102625670;102625670;102625670;102636711;102636711;102636711;102636711;102636711;102636711;102636711;102639128;102639128;102639128;102639128;102639128;102639128;102639128;102642379;102642379;102642379;102642379;102642379;102642379;102642379;102644246;102644246;102644246;102644246;102644246;102644246;102644246	-;-;-;-;-;-;-;-;-;-;-;-;-;-;-;-;-;-;-;-;-;-;-;-;-;-;-;-;-;-;-;-;-;-;-;-;-;-;-;-;-;-;-;-;-;-;-;-;-;-;-;-;-;-;-;-;-;-;-;-;-;-;-;-;-;-;-;-;-;-;-;-;-;-;-;-;-;-;-;-;-;-;-;-;-;-;-;-;-;-;-;-;-;-;-;-;-;-;-;-;-;-;-;-;-;-;-;-;-;-;-;-;-;-;-;-;-;-;-;-;-;-;-;-;-;-;-;-;-;-;-;-;-;-;-;-;-;-;-;-;-;-;-;-;-;-;-;-;-;-;-;-;-;-;-;-;-;-;-;-;-;-;-;-;-;-;-;-;-;-;-;-;-;-;-;-;-;-;-;-;-;-;-;-;-;-;-;-;-;-;-;-;-;-;-;-;-;-;-;-;-;-;-;-;-;-;-;-;-;-;-;-;-;-	6259	646	221	373	118	666	536	441	627	217	341	306	221	250	139	226	156	304	146
ENSMUSG00000080899.1	Gm9109	chrX	102655659	102657063	+	1405	0	0	0	0	0	0	0	0	0	0	5	11	1	0	2	0	0	0
ENSMUSG00000083414.1	Gm14840	chrX	102657741	102658334	-	594	0	0	0	0	0	0	0	0	1	0	0	0	0	0	0	0	0	0
ENSMUSG00000081443.2	Gm3880	chrX;chrX;chrX	102686292;102686593;102686937	102686437;102686747;102686972	-;-;-	337	0	0	0	0	0	0	0	0	0	0	0	0	0	0	0	0	0	0
ENSMUSG00000079479.2	Gm9112	chrX;chrX;chrX	102706890;102707188;102707532	102707041;102707351;102707635	-;-;-	420	0	0	0	0	0	0	0	0	0	0	0	0	0	0	0	0	0	0
ENSMUSG00000073027.10	Dmrtc1b	chrX;chrX;chrX;chrX;chrX;chrX;chrX;chrX;chrX;chrX;chrX;chrX;chrX;chrX;chrX;chrX;chrX;chrX;chrX;chrX	102707865;102711177;102711177;102711360;102711360;102711935;102711935;102711935;102712295;102712295;102712295;102713229;102713229;102713229;102713467;102713467;102713467;102714665;102714665;102714665	102707926;102711517;102711277;102711517;102711517;102711993;102711993;102711993;102712431;102712431;102712431;102713289;102713289;102713289;102713644;102713644;102713644;102715209;102715209;102715209	+;+;+;+;+;+;+;+;+;+;+;+;+;+;+;+;+;+;+;+	1383	0	0	0	0	0	0	0	0	0	0	25	0	0	0	0	0	0	0
ENSMUSG00000080845.1	Gm9115	chrX	102724402	102725749	-	1348	14	10	18	2	33	20	18	20	2	6	18	26	5	1	24	0	0	1
ENSMUSG00000081716.1	Gm14839	chrX;chrX;chrX;chrX;chrX	102735986;102736288;102736775;102738095;102738385	102736066;102736410;102736924;102738220;102738618	+;+;+;+;+	714	0	0	0	0	0	0	0	0	0	0	1	11	0	0	0	0	0	39
ENSMUSG00000081108.4	Gm4234	chrX;chrX;chrX;chrX;chrX	102754781;102755083;102755571;102756948;102757238	102754861;102755205;102755720;102757073;102757471	+;+;+;+;+	714	0	0	0	0	0	0	0	0	0	0	0	0	0	0	0	0	0	0
ENSMUSG00000083680.1	Gm9119	chrX;chrX;chrX;chrX	102777738;102778095;102779014;102779302	102777797;102778235;102779124;102779484	+;+;+;+	495	0	0	0	0	0	0	0	0	0	0	0	0	0	0	0	0	0	0
ENSMUSG00000082191.1	Gm5166	chrX;chrX;chrX;chrX	102794298;102794730;102796307;102796597	102794366;102794870;102796432;102796833	+;+;+;+	573	0	0	0	0	0	0	0	0	0	0	0	0	0	0	0	0	0	0
ENSMUSG00000094656.1	Gm25358	chrX	102801184	102801284	+	101	0	0	0	0	0	0	0	0	0	0	0	0	0	0	0	0	0	1
ENSMUSG00000067562.11	Dmrtc1c1	chrX;chrX;chrX;chrX;chrX;chrX;chrX;chrX;chrX;chrX;chrX;chrX;chrX;chrX	102802963;102803256;102804223;102804700;102804700;102805017;102805017;102805491;102805491;102805871;102805871;102806884;102807135;102809430	102803154;102803445;102804248;102804873;102804873;102805168;102805168;102805549;102805549;102805916;102806007;102806947;102807264;102809942	+;+;+;+;+;+;+;+;+;+;+;+;+;+	1637	0	0	0	0	0	0	0	0	0	0	0	0	0	0	0	0	0	0
ENSMUSG00000082783.2	Gm9126	chrX;chrX;chrX;chrX	102818362;102818722;102819674;102819916	102818420;102818858;102819734;102820074	+;+;+;+	416	0	0	0	0	0	0	0	0	0	0	0	0	0	0	0	0	0	0
ENSMUSG00000081240.2	Gm16511	chrX;chrX;chrX;chrX;chrX	102830950;102831316;102831744;102833337;102833568	102831013;102831374;102831880;102833403;102833804	+;+;+;+;+	564	0	0	0	0	0	0	0	0	0	0	8	0	0	0	0	0	0	6
ENSMUSG00000095072.1	Gm24509	chrX	102838155	102838255	+	101	0	0	0	0	0	0	0	0	0	0	0	0	0	0	0	0	0	0
ENSMUSG00000067561.12	Dmrtc1c2	chrX;chrX;chrX;chrX;chrX;chrX;chrX;chrX;chrX;chrX;chrX;chrX;chrX;chrX;chrX;chrX;chrX;chrX;chrX;chrX;chrX;chrX;chrX;chrX	102847639;102847639;102850315;102850315;102850319;102850632;102850632;102850632;102851572;102851572;102851572;102852030;102852030;102852030;102852411;102852411;102852411;102852706;102852706;102852706;102853331;102854134;102854134;102854425	102848151;102848151;102850444;102850444;102850444;102850695;102850695;102850695;102851708;102851708;102851708;102852088;102852088;102852088;102852562;102852562;102852562;102852879;102852879;102852879;102853356;102854138;102854323;102854616	-;-;-;-;-;-;-;-;-;-;-;-;-;-;-;-;-;-;-;-;-;-;-;-	1637	0	0	0	0	0	0	0	0	0	0	0	0	0	0	0	0	0	0
ENSMUSG00000088052.1	Gm26152	chrX	102856291	102856391	-	101	0	0	0	0	0	0	0	0	0	0	0	0	0	0	0	0	0	0
ENSMUSG00000032894.13	1700031F05Rik	chrX;chrX;chrX;chrX;chrX;chrX;chrX;chrX;chrX;chrX;chrX;chrX;chrX;chrX;chrX	102859186;102859186;102859665;102860746;102860746;102861142;102861142;102864145;102864145;102864654;102864654;102865015;102865015;102866214;102867889	102859250;102859757;102859757;102860977;102860977;102861208;102861208;102864281;102864281;102864712;102864712;102865168;102865168;102866353;102867971	-;-;-;-;-;-;-;-;-;-;-;-;-;-;-	1444	0	0	0	0	0	0	0	0	0	0	0	0	1	0	0	0	0	0
ENSMUSG00000084397.1	Gm9133	chrX;chrX;chrX;chrX	102880529;102880866;102881756;102882195	102880756;102880976;102881896;102882254	-;-;-;-	540	0	0	0	0	0	0	0	0	0	0	0	0	0	0	0	0	0	0
ENSMUSG00000031323.8	Dmrtc1a	chrX;chrX;chrX;chrX;chrX;chrX;chrX;chrX;chrX;chrX;chrX;chrX;chrX;chrX;chrX;chrX;chrX;chrX;chrX;chrX;chrX;chrX;chrX;chrX	102903216;102903222;102903222;102903222;102904750;102904750;102904750;102904750;102905055;102905055;102905055;102905061;102905924;102905924;102905924;102905924;102906368;102906368;102906368;102906368;102906712;102906712;102908614;102908614	102903763;102903846;102903763;102903846;102904879;102904879;102904879;102904879;102905121;102905121;102905121;102905121;102906060;102906060;102906060;102906060;102906423;102906558;102906423;102906469;102906869;102906869;102908687;102908672	-;-;-;-;-;-;-;-;-;-;-;-;-;-;-;-;-;-;-;-;-;-;-;-	1388	5	9	13	3	16	23	16	6	6	75	19	12	66	9	37	7	0	10
ENSMUSG00000079476.1	1700011M02Rik	chrX;chrX;chrX	102908905;102909188;102909500	102909008;102909351;102909651	+;+;+	420	0	0	0	0	0	0	0	0	0	0	0	0	0	0	0	0	0	0
ENSMUSG00000109745.1	1700018G05Rik	chrX;chrX;chrX	102928372;102928653;102928944	102928463;102928795;102929094	+;+;+	386	0	0	1	1	2	8	5	7	2	1	0	0	0	2	0	0	0	0
ENSMUSG00000081986.1	Gm14841	chrX	102979888	102980645	+	758	0	0	0	0	0	0	0	0	0	0	0	0	0	0	0	0	0	0
ENSMUSG00000083775.1	Gm14837	chrX	102998040	102998245	-	206	0	0	0	0	0	0	0	0	0	0	0	0	0	0	0	0	0	0
ENSMUSG00000081779.1	Gm21998	chrX	103003724	103005031	-	1308	0	0	0	0	0	0	0	0	0	0	0	0	0	0	0	0	0	0
ENSMUSG00000084842.3	Pabpc1l2b-ps	chrX	103013698	103014387	+	690	1	2	2	0	1	2	0	0	0	1	0	0	1	2	5	0	0	0
ENSMUSG00000080774.1	Gm9143	chrX	103037624	103038368	+	745	1	0	1	0	0	1	0	0	0	0	0	0	2	1	1	0	0	0
ENSMUSG00000086524.3	Pabpc1l2a-ps	chrX	103066668	103067180	-	513	1	0	0	0	0	1	0	0	0	0	0	0	1	0	2	0	1	0
ENSMUSG00000084341.1	Gm3928	chrX	103075919	103077225	+	1307	0	0	0	0	0	1	0	0	0	0	0	0	0	0	0	0	0	0
ENSMUSG00000081567.1	Gm14838	chrX	103083003	103083250	+	248	0	0	0	0	0	0	0	0	0	0	0	0	0	0	0	0	0	0
ENSMUSG00000048949.8	Gm6206	chrX;chrX	103163110;103164574	103164474;103165407	-;-	2199	531	170	284	73	454	373	344	410	152	207	152	125	198	79	203	71	63	142
ENSMUSG00000031325.15	4930519F16Rik	chrX;chrX;chrX;chrX;chrX;chrX;chrX;chrX;chrX;chrX;chrX;chrX;chrX;chrX;chrX;chrX;chrX;chrX;chrX;chrX;chrX;chrX;chrX;chrX;chrX;chrX;chrX;chrX	103182971;103230028;103230028;103230028;103230094;103231382;103232802;103232802;103232802;103232922;103232933;103234022;103234022;103234022;103234022;103234022;103234022;103234022;103253004;103255824;103255824;103255824;103256519;103256519;103256519;103287873;103298177;103311633	103183283;103230174;103230174;103230174;103230174;103232941;103232941;103232941;103232941;103232941;103232941;103234269;103234269;103234269;103234269;103234269;103234269;103234269;103253047;103255992;103255992;103255992;103256606;103256614;103256614;103288078;103298310;103311782	-;-;-;-;-;-;-;-;-;-;-;-;-;-;-;-;-;-;-;-;-;-;-;-;-;-;-;-	3067	0	1	0	0	0	1	0	0	0	0	0	12	2	0	0	7	0	2
ENSMUSG00000082229.1	Nap1l2	chrX	103184176	103186640	-	2465	1809	641	1340	411	1821	1495	746	1044	328	2249	1757	1236	1848	821	1345	664	1003	486
ENSMUSG00000083763.1	Gm9050	chrX	103227705	103228152	+	448	0	0	0	0	0	0	0	0	0	0	0	0	0	1	0	0	0	0
ENSMUSG00000080886.1	Gm14847	chrX	103236125	103236643	+	519	0	0	0	0	0	0	0	0	0	0	0	3	0	0	0	0	0	0
ENSMUSG00000098023.1	Gm19200	chrX;chrX	103287167;103288463	103287659;103288970	-;-	1001	0	0	0	0	0	0	0	0	0	0	0	0	0	0	0	11	0	2
ENSMUSG00000083805.2	Gm14848	chrX;chrX	103299110;103299812	103299413;103299974	+;+	467	0	0	0	0	0	0	0	0	0	0	0	0	0	0	0	0	0	0
ENSMUSG00000083711.1	Gm3931	chrX	103319111	103319565	+	455	0	0	0	0	0	0	0	0	0	0	0	0	0	0	0	0	0	0
ENSMUSG00000031326.2	Cdx4	chrX;chrX;chrX	103321398;103328009;103329434	103322055;103328154;103330592	+;+;+	1963	0	0	0	0	0	0	0	0	0	0	4	0	0	0	0	0	0	2
ENSMUSG00000081280.1	Gm9516	chrX	103336830	103337253	+	424	0	0	0	0	0	0	0	0	0	0	0	0	0	0	0	0	0	3
ENSMUSG00000031327.10	Chic1	chrX;chrX;chrX;chrX;chrX;chrX	103356476;103366214;103373599;103387255;103387987;103389460	103356889;103366268;103373754;103387311;103388046;103396092	+;+;+;+;+;+	7375	712	266	483	161	789	686	376	487	141	477	217	226	851	311	627	188	156	185
ENSMUSG00000097953.1	Gm26952	chrX;chrX	103381957;103383032	103382227;103383169	-;-	409	1	0	0	0	0	4	0	0	0	0	0	2	0	0	0	0	0	0
ENSMUSG00000031329.4	Tsx	chrX;chrX;chrX;chrX;chrX;chrX;chrX	103414467;103416035;103416751;103418209;103420500;103421988;103424264	103414646;103416070;103416787;103418290;103420600;103422046;103424580	+;+;+;+;+;+;+	812	0	1	0	0	1	0	0	0	0	0	0	0	0	0	0	0	0	0
ENSMUSG00000098078.1	Gm26992	chrX;chrX	103422010;103481275	103422046;103481705	+;+	468	0	0	0	0	0	0	0	0	0	0	0	0	0	0	0	0	0	0
ENSMUSG00000085715.2	Tsix	chrX;chrX;chrX;chrX;chrX;chrX	103431517;103447644;103447722;103448205;103481275;103481275	103431701;103447971;103449852;103448314;103482406;103484957	+;+;+;+;+;+	6077	0	0	0	0	0	0	0	0	0	0	11	0	0	0	0	2	0	17
ENSMUSG00000086503.4	Xist	chrX;chrX;chrX;chrX;chrX;chrX;chrX;chrX;chrX	103460366;103460496;103466379;103468818;103469300;103469591;103470550;103470831;103473716	103468036;103460710;103467256;103468972;103469446;103469801;103470681;103470921;103483254	-;-;-;-;-;-;-;-;-	17946	81	26	15	13	63	10	124	72	16	102	161	23	55	27	0	104	197	158
ENSMUSG00000099312.1	Gm27733	chrX	103461218	103461285	-	68	0	0	0	0	0	0	0	0	0	0	0	0	0	0	0	0	0	0
ENSMUSG00000098743.1	Gm27927	chrX	103469671	103469796	-	126	0	0	0	0	0	0	0	0	0	0	0	0	0	0	0	0	0	0
ENSMUSG00000098262.1	Gm27520	chrX	103480946	103481026	+	81	0	0	0	0	0	0	0	0	0	0	0	0	0	0	0	0	0	0
ENSMUSG00000083502.1	Gm14861	chrX	103486934	103487388	+	455	0	0	0	0	0	0	0	0	0	0	0	0	0	0	0	0	0	0
ENSMUSG00000082746.1	Rps12-ps1	chrX	103489517	103489917	+	401	0	0	0	0	0	0	4	1	1	1	0	1	0	0	0	0	0	8
ENSMUSG00000097571.9	Jpx	chrX;chrX;chrX;chrX;chrX;chrX;chrX;chrX;chrX;chrX;chrX;chrX;chrX;chrX;chrX;chrX;chrX;chrX;chrX;chrX;chrX;chrX;chrX;chrX;chrX;chrX;chrX;chrX;chrX;chrX;chrX;chrX;chrX;chrX;chrX;chrX;chrX;chrX	103493556;103493558;103493564;103493564;103493576;103493577;103493581;103493719;103493770;103493795;103496438;103496438;103496438;103496438;103496438;103496438;103496438;103496438;103500347;103502860;103502860;103502860;103502860;103502860;103502860;103507365;103509270;103509270;103518311;103524867;103524867;103524867;103524867;103527889;103529645;103529645;103529657;103564967	103493700;103493700;103493700;103493700;103493700;103494620;103493700;103493947;103493947;103493947;103496593;103496530;103496530;103496530;103496530;103496530;103496530;103496530;103501322;103503241;103503237;103502958;103503192;103506425;103502930;103507586;103510017;103510017;103518357;103524996;103525012;103524996;103524996;103527922;103530710;103530710;103530515;103565696	+;+;+;+;+;+;+;+;+;+;+;+;+;+;+;+;+;+;+;+;+;+;+;+;+;+;+;+;+;+;+;+;+;+;+;+;+;+	8756	51	18	34	6	67	26	23	58	16	17	13	27	34	15	8	5	23	67
ENSMUSG00000099189.1	Gm27875	chrX	103493574	103493696	+	123	0	0	0	0	0	0	0	0	0	0	0	0	0	0	0	0	0	0
ENSMUSG00000082383.2	Gm9670	chrX;chrX	103506812;103507255	103507016;103507589	+;+	540	9	0	0	0	2	3	0	0	0	0	5	0	0	1	0	0	0	0
ENSMUSG00000082812.1	Gm14860	chrX	103514922	103515350	+	429	0	0	0	0	1	0	0	0	0	0	0	0	0	0	0	0	0	0
ENSMUSG00000043661.3	Gm9785	chrX;chrX	103525316;103525325	103525908;103526330	-;-	1015	0	0	6	1	5	1	2	1	1	0	15	0	0	0	0	0	0	0
ENSMUSG00000081004.1	Gm9157	chrX	103529483	103529707	+	225	0	0	0	0	1	0	0	0	0	0	0	0	0	1	0	0	0	0
ENSMUSG00000086370.9	Ftx	chrX;chrX;chrX;chrX;chrX;chrX;chrX;chrX;chrX;chrX;chrX;chrX;chrX;chrX;chrX;chrX;chrX;chrX;chrX;chrX;chrX;chrX;chrX;chrX;chrX;chrX;chrX;chrX;chrX;chrX;chrX;chrX;chrX;chrX;chrX;chrX;chrX;chrX;chrX;chrX;chrX;chrX;chrX;chrX;chrX;chrX;chrX;chrX;chrX;chrX;chrX;chrX;chrX;chrX;chrX;chrX;chrX;chrX;chrX;chrX;chrX;chrX;chrX;chrX;chrX;chrX;chrX;chrX;chrX;chrX;chrX;chrX;chrX;chrX;chrX;chrX;chrX;chrX;chrX;chrX;chrX;chrX;chrX;chrX;chrX;chrX;chrX;chrX;chrX;chrX;chrX;chrX;chrX;chrX;chrX;chrX;chrX;chrX;chrX;chrX;chrX;chrX;chrX;chrX;chrX;chrX;chrX;chrX;chrX;chrX;chrX;chrX;chrX;chrX;chrX;chrX;chrX;chrX;chrX;chrX;chrX;chrX;chrX;chrX;chrX;chrX;chrX;chrX;chrX;chrX;chrX	103560907;103562593;103562897;103564530;103564530;103564530;103569566;103569568;103569568;103569568;103569571;103572500;103572500;103572500;103580469;103580469;103580513;103581902;103581902;103584683;103587694;103587694;103588112;103591803;103591803;103591803;103595931;103595931;103595931;103595931;103595931;103595931;103595931;103595931;103595931;103595931;103603042;103603042;103603042;103603042;103603042;103603042;103603042;103603042;103603042;103603042;103605215;103605458;103605458;103605458;103605458;103605458;103605458;103605458;103605458;103605458;103606318;103606318;103606318;103606318;103606318;103606318;103606318;103606318;103606318;103606318;103606924;103606924;103606924;103606924;103606924;103606924;103606924;103606924;103606924;103606924;103607537;103607537;103607537;103607537;103607537;103607537;103607537;103607537;103607537;103607537;103607553;103607606;103608178;103609304;103609304;103609304;103609304;103609304;103609304;103609304;103609304;103609304;103609304;103609304;103613023;103613023;103613023;103613023;103613023;103613044;103613044;103613044;103613044;103615065;103615065;103615065;103615065;103615065;103615065;103615065;103615065;103615065;103615065;103615065;103616732;103616860;103616860;103616860;103622325;103622429;103623547;103623547;103623547;103623547;103623547	103563967;103563967;103563967;103564572;103564572;103564572;103570875;103572561;103570875;103570875;103570875;103572561;103572561;103572561;103580621;103580621;103582015;103582015;103582015;103584810;103588171;103588171;103588171;103591906;103591906;103591906;103596007;103596007;103596007;103596007;103596007;103596007;103596007;103596007;103596007;103596007;103603089;103603089;103603089;103603089;103603089;103603089;103603089;103603089;103603089;103603089;103605309;103605619;103605619;103605619;103605619;103605619;103605619;103605619;103605619;103605619;103606382;103606382;103606382;103606382;103606382;103606382;103606382;103606382;103606382;103606382;103607026;103607026;103607026;103607026;103607026;103607026;103607026;103607026;103607026;103607026;103607792;103607792;103607792;103607792;103607792;103607792;103607792;103607792;103607792;103607792;103607792;103607792;103608245;103609416;103609416;103609416;103609416;103609416;103609416;103609416;103609416;103609416;103609416;103609416;103613195;103613195;103613195;103613195;103613195;103613195;103613195;103613195;103613195;103615192;103615192;103615192;103615192;103615192;103615192;103615192;103615192;103615192;103615192;103615192;103616835;103616945;103616863;103616954;103622369;103622500;103623754;103623790;103623663;103623790;103623754	-;-;-;-;-;-;-;-;-;-;-;-;-;-;-;-;-;-;-;-;-;-;-;-;-;-;-;-;-;-;-;-;-;-;-;-;-;-;-;-;-;-;-;-;-;-;-;-;-;-;-;-;-;-;-;-;-;-;-;-;-;-;-;-;-;-;-;-;-;-;-;-;-;-;-;-;-;-;-;-;-;-;-;-;-;-;-;-;-;-;-;-;-;-;-;-;-;-;-;-;-;-;-;-;-;-;-;-;-;-;-;-;-;-;-;-;-;-;-;-;-;-;-;-;-;-;-;-;-;-;-	10205	115	32	97	19	110	81	64	72	16	32	15	44	23	5	5	13	2	51
ENSMUSG00000065509.3	Mir421	chrX	103572921	103572996	-	76	0	0	2	0	0	0	0	0	0	0	0	0	0	0	0	0	0	0
ENSMUSG00000076269.1	Mir374b	chrX	103573060	103573154	-	95	2	0	0	0	0	0	0	0	0	0	0	0	0	0	0	0	0	0
ENSMUSG00000106465.1	Mir374c	chrX	103573085	103573133	+	49	0	0	0	0	0	0	0	0	0	0	0	0	0	0	0	0	0	0
ENSMUSG00000103697.1	Gm38020	chrX	103576426	103581101	-	4676	39	8	25	16	27	24	13	26	5	3	11	21	8	1	0	14	4	13
ENSMUSG00000098603.1	Gm27798	chrX	103595938	103596008	+	71	0	0	0	0	0	0	0	0	0	0	0	0	0	0	0	0	0	0
ENSMUSG00000080796.1	Gm9159	chrX	103597771	103598336	+	566	0	0	2	0	0	0	0	3	0	0	0	0	0	0	0	0	0	0
ENSMUSG00000099287.1	Gm27987	chrX	103605225	103605317	+	93	0	0	0	0	0	0	0	0	0	0	0	0	0	0	0	0	0	0
ENSMUSG00000098825.1	Gm27285	chrX	103606323	103606449	+	127	0	0	0	0	0	0	0	0	0	0	0	0	0	0	0	0	0	0
ENSMUSG00000099126.1	Gm27321	chrX	103623551	103623755	+	205	0	0	0	0	0	0	0	0	0	0	0	0	0	0	0	0	0	0
ENSMUSG00000031330.8	Zcchc13	chrX	103630586	103631670	+	1085	0	0	0	0	0	0	0	0	0	0	0	0	0	0	0	0	0	3
ENSMUSG00000083263.1	Gm14874	chrX;chrX;chrX	103643555;103644397;103644575	103643731;103644504;103644727	-;-;-	438	0	0	0	0	0	0	0	0	0	0	0	0	0	0	0	0	0	0
ENSMUSG00000083213.2	Gm14875	chrX	103680577	103680895	+	319	0	0	0	0	0	0	0	0	0	0	0	0	0	0	0	0	0	0
ENSMUSG00000081414.2	Gm3943	chrX	103684615	103685332	+	718	1	0	0	0	0	0	0	0	0	0	0	0	0	0	0	0	0	0
ENSMUSG00000033965.10	Slc16a2	chrX;chrX;chrX;chrX;chrX;chrX;chrX;chrX;chrX;chrX;chrX;chrX;chrX	103697414;103699851;103701492;103701492;103706252;103706252;103706384;103707755;103707755;103712159;103712159;103734138;103821355	103699967;103699967;103701720;103701720;103706454;103706395;103706395;103708205;103708205;103712303;103712303;103734189;103821983	-;-;-;-;-;-;-;-;-;-;-;-;-	4263	75	21	57	16	151	74	151	178	57	35	28	26	43	19	49	32	25	59
ENSMUSG00000083019.2	Gm6222	chrX;chrX	103762917;103763021	103763545;103763416	-;-	629	9	4	13	3	14	12	17	11	3	28	18	18	17	16	11	1	13	4
ENSMUSG00000104064.1	Gm37956	chrX	103771646	103773655	-	2010	0	0	0	6	0	0	0	0	0	0	0	0	0	0	0	5	0	0
ENSMUSG00000083605.1	Gm14893	chrX;chrX	103778693;103778833	103778806;103779000	+;+	282	0	0	0	0	0	0	0	0	0	0	0	0	0	0	0	0	0	0
ENSMUSG00000082322.2	Gm9164	chrX	103887599	103888612	-	1014	0	0	0	0	0	1	1	4	0	1	0	0	1	0	0	0	0	0
ENSMUSG00000081689.1	Gm9166	chrX;chrX	103925536;103926475	103925586;103926984	-;-	561	0	0	0	0	0	0	0	0	0	0	0	0	0	0	0	0	0	1
ENSMUSG00000056537.11	Rlim	chrX;chrX;chrX;chrX;chrX;chrX;chrX;chrX;chrX;chrX;chrX;chrX	103957163;103957163;103965251;103965251;103966491;103966491;103977795;103979273;103979273;103981063;103981063;103981073	103964043;103964043;103965334;103965334;103966680;103966680;103979334;103979334;103979334;103981284;103981284;103981284	-;-;-;-;-;-;-;-;-;-;-;-	8917	2125	757	1540	495	2276	1972	1449	1552	511	2237	1132	832	3360	1290	2589	992	1166	1000
ENSMUSG00000080825.1	Gm14892	chrX;chrX	104001066;104001284	104001278;104001337	-;-	267	0	0	0	0	0	0	0	0	0	0	8	0	0	0	0	0	0	0
ENSMUSG00000064876.1	Gm23378	chrX	104001373	104001479	-	107	0	0	0	0	0	0	0	0	0	0	0	0	0	0	0	0	0	0
ENSMUSG00000077199.2	Gm22266	chrX	104070189	104070326	-	138	0	0	0	0	0	0	0	0	0	0	21	0	0	0	0	0	0	0
ENSMUSG00000088036.1	Gm24993	chrX	104076971	104077061	+	91	1	0	2	0	0	0	0	1	0	0	5	0	0	0	0	0	0	0
ENSMUSG00000046449.15	Nexmif	chrX;chrX;chrX;chrX;chrX;chrX;chrX;chrX;chrX;chrX;chrX;chrX	104077434;104077435;104083714;104083856;104088881;104088881;104088881;104099626;104099626;104200633;104200633;104200633	104088230;104083283;104088230;104088230;104089006;104089006;104089006;104099681;104099681;104201144;104201117;104201185	-;-;-;-;-;-;-;-;-;-;-;-	11532	849	289	621	194	904	805	371	390	110	781	383	315	1255	414	799	201	303	196
ENSMUSG00000076286.1	Mir672	chrX	104116175	104116274	-	100	0	0	0	0	0	0	0	0	0	0	0	0	0	0	0	0	0	0
ENSMUSG00000031333.7	Abcb7	chrX;chrX;chrX;chrX;chrX;chrX;chrX;chrX;chrX;chrX;chrX;chrX;chrX;chrX;chrX;chrX;chrX;chrX;chrX	104280657;104291123;104294468;104295831;104299769;104300050;104300771;104301794;104302952;104303129;104304132;104305270;104323334;104342266;104342494;104344925;104344925;104413657;104413657	104284258;104291230;104294571;104296002;104299898;104300213;104300928;104301968;104303039;104303217;104304400;104305402;104323453;104342580;104342580;104345002;104345002;104413856;104413846	-;-;-;-;-;-;-;-;-;-;-;-;-;-;-;-;-;-;-	5905	816	324	682	149	945	798	551	709	258	616	599	358	895	372	517	244	215	221
ENSMUSG00000083327.1	Vcp-rs	chrX	104345829	104348234	-	2406	2058	830	1429	448	2512	1896	1420	1717	546	4722	2640	2129	4786	2250	3313	2028	2462	1566
ENSMUSG00000082996.1	Gm6238	chrX	104382042	104382506	-	465	0	0	2	0	0	0	0	1	0	0	0	0	0	0	0	0	0	1
ENSMUSG00000073016.3	Uprt	chrX;chrX;chrX;chrX;chrX;chrX;chrX	104482818;104495736;104498275;104499404;104501745;104504329;104506156	104483349;104495778;104498344;104499466;104501906;104504427;104507490	+;+;+;+;+;+;+	2304	139	62	180	56	245	207	92	144	48	310	191	121	290	149	256	87	129	73
ENSMUSG00000033906.5	Zdhhc15	chrX;chrX;chrX;chrX;chrX;chrX;chrX;chrX;chrX;chrX;chrX;chrX	104536969;104544828;104560685;104563821;104565702;104571654;104572505;104574169;104588301;104598092;104632584;104670664	104541168;104544904;104560788;104563947;104565834;104571774;104572537;104574238;104588421;104598186;104632610;104671064	-;-;-;-;-;-;-;-;-;-;-;-	5509	80	36	71	22	92	88	119	71	26	111	90	30	112	43	137	30	41	16
ENSMUSG00000089171.1	Gm22430	chrX	104616865	104616971	+	107	0	0	0	0	0	0	0	0	0	0	13	0	0	0	0	0	0	0
ENSMUSG00000083049.1	Gm14822	chrX	104746482	104746772	+	291	4	0	8	0	0	14	5	0	0	0	0	0	0	0	12	0	0	0
ENSMUSG00000100364.1	1700121L16Rik	chrX;chrX;chrX	104816776;104833043;104842058	104816842;104833138;104842455	+;+;+	561	0	0	0	0	0	0	0	0	0	0	0	0	0	0	0	0	0	0
ENSMUSG00000031224.6	Magee2	chrX	104854952	104857267	-	2316	120	11	67	24	103	133	19	39	19	146	47	72	361	89	187	22	49	19
ENSMUSG00000081703.1	Gm6285	chrX	104947785	104948282	+	498	0	0	0	0	1	0	0	0	0	1	0	1	0	0	0	0	0	0
ENSMUSG00000088960.1	Gm22090	chrX	105020268	105020378	-	111	0	0	0	0	0	0	0	0	0	0	0	0	0	0	0	0	0	0
ENSMUSG00000082600.1	Gm9673	chrX	105032586	105033366	+	781	0	0	0	0	0	0	0	0	0	0	0	0	0	0	0	0	0	0
ENSMUSG00000087174.7	5530601H04Rik	chrX;chrX;chrX;chrX;chrX;chrX;chrX;chrX;chrX;chrX;chrX;chrX;chrX;chrX;chrX;chrX;chrX;chrX;chrX;chrX;chrX;chrX;chrX;chrX;chrX;chrX;chrX;chrX;chrX;chrX;chrX;chrX;chrX;chrX;chrX;chrX;chrX;chrX;chrX;chrX;chrX;chrX;chrX;chrX;chrX;chrX;chrX;chrX;chrX;chrX;chrX;chrX;chrX;chrX;chrX;chrX;chrX;chrX;chrX;chrX;chrX;chrX;chrX;chrX;chrX;chrX;chrX;chrX;chrX;chrX;chrX;chrX;chrX;chrX;chrX;chrX;chrX;chrX;chrX;chrX;chrX;chrX;chrX;chrX;chrX;chrX	105037197;105038808;105038817;105040854;105041401;105042604;105042659;105043125;105043130;105043130;105043271;105043803;105044001;105044002;105044002;105044002;105044002;105044076;105047909;105047909;105047909;105047909;105047909;105047909;105062846;105066759;105066759;105066759;105066759;105066759;105066759;105066759;105066759;105066759;105066759;105067865;105068464;105068464;105068464;105068464;105068464;105068464;105068464;105068464;105068571;105068571;105068571;105069112;105069114;105069611;105069611;105069611;105069611;105069611;105069611;105069611;105069611;105069611;105069611;105069611;105069611;105069611;105070000;105070000;105070000;105070000;105070000;105070000;105070000;105070000;105070000;105070000;105070000;105070000;105070065;105075026;105075246;105075686;105075686;105075686;105077259;105078019;105078019;105079335;105079346;105079346	105039812;105039812;105039812;105044111;105044111;105042817;105042817;105043304;105043304;105043304;105043304;105044111;105044111;105044111;105044111;105044111;105044111;105044111;105048010;105048010;105048010;105048010;105048010;105048010;105063128;105066877;105066877;105066877;105066877;105066877;105066877;105066877;105066877;105066877;105066877;105068628;105068628;105068628;105068628;105068628;105068628;105068628;105068628;105068628;105068628;105068628;105068628;105069146;105069146;105069675;105069675;105069675;105069675;105069675;105069675;105069675;105069699;105069675;105069675;105069675;105069675;105069675;105070167;105070104;105070094;105070035;105070055;105070043;105070087;105070124;105070124;105070042;105070046;105070096;105070108;105075166;105075333;105075859;105075791;105075859;105078151;105078151;105078151;105079413;105079437;105079609	-;-;-;-;-;-;-;-;-;-;-;-;-;-;-;-;-;-;-;-;-;-;-;-;-;-;-;-;-;-;-;-;-;-;-;-;-;-;-;-;-;-;-;-;-;-;-;-;-;-;-;-;-;-;-;-;-;-;-;-;-;-;-;-;-;-;-;-;-;-;-;-;-;-;-;-;-;-;-;-;-;-;-;-;-;-	9005	78	23	69	23	98	60	61	97	16	40	65	41	102	38	71	24	14	16
ENSMUSG00000031226.13	Pbdc1	chrX;chrX;chrX;chrX;chrX;chrX;chrX;chrX;chrX;chrX;chrX;chrX;chrX;chrX	105079756;105079761;105079775;105079954;105079954;105079954;105081371;105081371;105081938;105081938;105082694;105082694;105083016;105116314	105079843;105079843;105079843;105083160;105080019;105080019;105081430;105081430;105082078;105082078;105082805;105082805;105085186;105117090	+;+;+;+;+;+;+;+;+;+;+;+;+;+	6098	254	116	183	69	331	330	165	190	64	598	506	506	1099	507	773	242	337	190
ENSMUSG00000031227.8	Magee1	chrX	105120378	105123927	+	3550	2391	917	1763	532	2839	2159	1207	1445	441	7249	3742	2887	7118	3086	5227	2241	2508	1774
ENSMUSG00000082245.1	Gm6292	chrX	105140849	105141943	+	1095	1	3	1	0	1	2	0	0	0	0	0	1	0	2	3	0	0	4
ENSMUSG00000083889.4	E530001F21Rik	chrX	105164632	105165361	-	730	1	1	6	0	10	6	2	1	0	0	13	20	0	1	0	0	0	23
ENSMUSG00000085791.4	Rpl30-ps9	chrX	105278637	105278981	-	345	3	0	0	0	0	0	0	1	0	0	0	0	0	0	0	2	0	0
ENSMUSG00000083744.1	Gm14824	chrX	105327739	105328475	-	737	25	0	5	0	0	2	0	7	0	0	0	5	10	0	0	0	0	0
ENSMUSG00000065499.1	Mir384	chrX	105344282	105344369	-	88	0	0	1	0	0	0	0	0	0	0	0	0	0	0	0	0	0	0
ENSMUSG00000087620.7	5330434G04Rik	chrX;chrX;chrX;chrX;chrX;chrX;chrX;chrX;chrX;chrX;chrX;chrX;chrX;chrX;chrX;chrX;chrX;chrX	105348282;105350360;105372994;105375662;105378016;105382753;105382753;105382753;105382753;105387882;105387882;105387882;105387882;105389870;105389870;105391476;105391476;105391476	105351199;105351199;105375837;105375837;105378120;105382949;105382949;105382949;105382949;105387914;105387936;105387936;105387936;105389943;105389943;105391754;105391776;105391776	-;-;-;-;-;-;-;-;-;-;-;-;-;-;-;-;-;-	6494	237	86	168	34	222	217	80	80	33	152	195	115	350	103	174	98	38	82
ENSMUSG00000065425.1	Mir325	chrX	105379082	105379179	-	98	0	0	1	0	0	0	1	0	0	0	0	0	0	2	0	0	0	0
ENSMUSG00000082464.3	Rab9b-ps1	chrX	105482098	105482703	+	606	9	2	6	4	7	4	8	14	3	13	40	8	14	4	15	2	10	5
ENSMUSG00000090132.2	Cypt2	chrX;chrX	105499772;105500263	105500091;105500639	+;+	697	0	0	0	0	0	0	0	0	0	0	0	0	0	0	0	2	0	0
ENSMUSG00000081976.1	Gm14823	chrX	105567901	105568138	-	238	0	0	0	0	0	0	0	0	0	0	0	0	0	0	0	0	0	0
ENSMUSG00000084376.1	Gm14855	chrX	105688024	105688215	+	192	0	0	0	0	0	0	0	0	0	0	0	0	0	0	0	0	0	0
ENSMUSG00000082275.1	Gm14854	chrX	105706966	105707806	+	841	0	0	0	0	0	0	0	0	0	0	0	0	0	0	0	0	0	0
ENSMUSG00000063442.5	Gm7117	chrX	105725128	105725514	-	387	1	0	0	0	0	0	0	0	0	0	0	0	1	0	0	0	0	4
ENSMUSG00000031230.3	Fgf16	chrX;chrX;chrX	105764279;105772518;105773935	105764814;105772621;105774939	+;+;+	1645	0	0	0	0	0	0	5	0	2	0	0	13	0	0	0	0	0	5
ENSMUSG00000031229.16	Atrx	chrX;chrX;chrX;chrX;chrX;chrX;chrX;chrX;chrX;chrX;chrX;chrX;chrX;chrX;chrX;chrX;chrX;chrX;chrX;chrX;chrX;chrX;chrX;chrX;chrX;chrX;chrX;chrX;chrX;chrX;chrX;chrX;chrX;chrX;chrX;chrX;chrX;chrX;chrX;chrX;chrX;chrX;chrX;chrX;chrX;chrX;chrX;chrX;chrX;chrX;chrX;chrX;chrX;chrX;chrX;chrX;chrX;chrX;chrX;chrX;chrX;chrX;chrX;chrX;chrX;chrX;chrX;chrX;chrX;chrX;chrX;chrX;chrX;chrX;chrX;chrX;chrX;chrX;chrX;chrX;chrX;chrX;chrX;chrX;chrX;chrX;chrX;chrX;chrX;chrX;chrX;chrX;chrX;chrX;chrX;chrX;chrX;chrX;chrX;chrX;chrX;chrX;chrX;chrX;chrX;chrX;chrX;chrX;chrX;chrX;chrX;chrX;chrX;chrX;chrX;chrX;chrX;chrX;chrX;chrX;chrX;chrX;chrX;chrX;chrX;chrX;chrX;chrX;chrX;chrX;chrX;chrX;chrX;chrX;chrX;chrX;chrX;chrX;chrX;chrX;chrX;chrX;chrX;chrX;chrX;chrX;chrX;chrX;chrX;chrX;chrX;chrX;chrX;chrX;chrX;chrX;chrX;chrX;chrX;chrX;chrX;chrX;chrX;chrX;chrX;chrX;chrX;chrX;chrX;chrX;chrX;chrX;chrX;chrX;chrX;chrX;chrX;chrX	105797615;105800417;105801348;105801348;105801750;105801981;105802690;105802690;105803784;105803784;105818032;105818070;105818096;105819343;105819343;105819343;105820776;105820776;105820776;105823709;105823709;105823709;105825713;105826101;105826101;105826101;105826144;105829591;105830848;105830848;105831195;105831195;105832447;105832447;105836310;105836310;105838024;105838239;105838239;105838379;105839841;105839841;105839841;105845497;105845497;105845497;105845795;105845795;105845795;105846384;105846686;105846686;105846686;105846737;105847582;105847582;105851037;105851037;105851437;105851965;105852003;105853284;105853284;105853284;105855858;105855858;105855858;105856458;105856458;105856482;105856603;105865546;105867851;105867851;105867851;105867851;105874560;105874560;105874560;105874560;105875130;105876508;105876960;105876960;105877240;105877441;105877480;105878367;105878367;105878367;105878367;105878367;105878367;105878367;105878367;105878367;105878369;105878389;105879909;105879909;105879909;105879909;105879909;105879909;105879909;105879909;105879909;105879909;105879909;105881955;105884307;105884307;105884307;105884307;105884307;105884356;105887715;105887715;105887715;105887715;105887715;105887715;105887715;105887715;105887715;105887715;105887715;105887715;105887781;105888993;105888993;105888993;105888993;105888993;105888993;105888993;105888993;105888993;105888993;105888993;105888993;105890917;105890917;105890917;105890917;105890917;105890917;105890917;105890917;105890917;105890917;105890917;105890917;105899881;105899881;105899881;105899881;105899881;105899881;105899881;105899906;105910574;105911470;105911470;105911470;105928488;105928959;105928959;105928959;105928959;105928959;105929100;105929100;105929100;105929100;105929100;105929100;105929100	105800456;105800456;105802050;105801476;105802076;105802076;105802815;105802815;105803798;105803933;105818226;105818226;105818226;105819520;105819520;105819520;105820884;105820884;105820884;105823815;105823815;105823815;105825798;105826254;105826125;105826254;105826254;105829646;105831020;105831020;105831274;105831274;105832591;105832577;105836427;105836427;105838414;105838271;105838414;105838414;105839978;105839978;105839978;105845674;105845674;105845674;105845941;105845941;105845941;105851814;105846957;105846773;105846795;105846795;105847723;105847723;105851526;105851270;105852067;105852067;105852067;105853377;105853377;105853377;105856031;105856031;105856031;105856618;105856618;105856618;105856618;105867923;105867923;105867923;105867923;105867923;105875305;105875595;105875264;105877573;105877573;105877573;105877573;105877573;105877573;105877573;105877573;105878434;105878434;105878434;105878434;105878434;105878434;105878434;105878434;105878434;105878434;105878434;105880018;105880387;105880018;105880015;105880018;105880018;105880018;105880018;105880015;105880018;105880018;105884420;105884420;105884420;105884420;105884420;105884420;105884420;105887839;105887839;105887839;105887839;105887839;105887839;105887839;105887839;105887839;105887839;105887823;105887839;105887839;105889045;105889045;105889045;105889045;105889045;105889045;105889045;105889045;105889045;105889045;105889045;105889045;105890972;105890972;105890972;105890972;105890972;105890972;105890972;105890972;105890972;105890972;105890972;105890972;105899993;105899993;105899993;105899993;105899993;105899993;105899993;105899993;105910643;105911654;105911654;105911654;105928577;105929397;105929303;105929367;105929370;105929350;105929346;105929238;105929347;105929359;105929342;105929366;105929403	-;-;-;-;-;-;-;-;-;-;-;-;-;-;-;-;-;-;-;-;-;-;-;-;-;-;-;-;-;-;-;-;-;-;-;-;-;-;-;-;-;-;-;-;-;-;-;-;-;-;-;-;-;-;-;-;-;-;-;-;-;-;-;-;-;-;-;-;-;-;-;-;-;-;-;-;-;-;-;-;-;-;-;-;-;-;-;-;-;-;-;-;-;-;-;-;-;-;-;-;-;-;-;-;-;-;-;-;-;-;-;-;-;-;-;-;-;-;-;-;-;-;-;-;-;-;-;-;-;-;-;-;-;-;-;-;-;-;-;-;-;-;-;-;-;-;-;-;-;-;-;-;-;-;-;-;-;-;-;-;-;-;-;-;-;-;-;-;-;-;-;-;-;-;-;-;-;-	21757	2797	1101	1980	502	2491	2294	2372	2767	821	2770	1952	1313	2336	986	1429	1269	1424	1042
ENSMUSG00000084678.1	Gm26020	chrX	105819883	105820065	+	183	0	0	0	0	0	0	0	0	0	0	0	0	0	0	0	0	0	0
ENSMUSG00000079965.2	Gm14853	chrX	105844465	105845013	-	549	0	0	0	0	0	0	0	1	0	0	0	0	3	1	0	2	0	1
ENSMUSG00000084575.1	Gm23656	chrX	105873824	105873935	+	112	0	0	0	0	0	0	0	0	0	0	9	0	0	0	0	0	0	0
ENSMUSG00000031232.17	Magt1	chrX;chrX;chrX;chrX;chrX;chrX;chrX;chrX;chrX;chrX;chrX;chrX;chrX;chrX;chrX;chrX;chrX;chrX;chrX;chrX;chrX;chrX;chrX;chrX;chrX;chrX;chrX;chrX;chrX;chrX;chrX;chrX;chrX;chrX;chrX;chrX;chrX;chrX;chrX;chrX;chrX;chrX;chrX;chrX;chrX;chrX;chrX;chrX;chrX;chrX;chrX	105968084;105968084;105968084;105970478;105971436;105971436;105974185;105974185;105974185;105974185;105976619;105979406;105979406;105979406;105979406;105979406;105983710;105983710;105983710;105983710;105983710;105984366;105984366;105984366;105984366;105984366;105988971;105988971;105988971;105988971;105988971;105989390;105989390;105989390;105989390;105989390;105992398;105992398;105992398;105992398;105992398;105996822;105996822;105996822;105996822;105996822;106011662;106011662;106011662;106011662;106011662	105971479;105971026;105971479;105971026;105971479;105971479;105974275;105974275;105974275;105974275;105976759;105979480;105979480;105979480;105979480;105979480;105983773;105983773;105983773;105983773;105983773;105984455;105984455;105984455;105984455;105984455;105989111;105989111;105989111;105989111;105989111;105989530;105989530;105989530;105989530;105989530;105992515;105992515;105992515;105992515;105992515;105996991;105996991;105996991;105996991;105996991;106011780;106011786;106011906;106011899;106011899	-;-;-;-;-;-;-;-;-;-;-;-;-;-;-;-;-;-;-;-;-;-;-;-;-;-;-;-;-;-;-;-;-;-;-;-;-;-;-;-;-;-;-;-;-;-;-;-;-;-;-	4672	353	127	145	68	328	268	292	432	123	67	116	48	49	50	29	28	73	31
ENSMUSG00000031231.4	Cox7b	chrX;chrX;chrX;chrX;chrX;chrX;chrX	106015700;106015716;106016105;106019391;106019579;106021746;106021746	106015870;106015870;106016129;106019703;106019703;106022450;106021958	+;+;+;+;+;+;+	1214	1282	472	885	295	1350	1155	937	1027	409	2528	2836	2095	2344	864	1580	679	890	637
ENSMUSG00000033792.12	Atp7a	chrX;chrX;chrX;chrX;chrX;chrX;chrX;chrX;chrX;chrX;chrX;chrX;chrX;chrX;chrX;chrX;chrX;chrX;chrX;chrX;chrX;chrX;chrX;chrX;chrX;chrX;chrX;chrX;chrX;chrX;chrX;chrX;chrX;chrX;chrX;chrX;chrX;chrX;chrX;chrX;chrX;chrX;chrX;chrX;chrX;chrX;chrX;chrX;chrX;chrX;chrX;chrX;chrX;chrX	106027276;106027322;106069770;106069770;106085114;106085114;106086089;106086089;106088335;106088338;106092084;106092084;106094853;106094853;106096777;106096777;106097390;106097390;106098786;106098786;106100527;106100527;106101860;106101860;106102347;106102347;106102712;106102712;106105147;106105147;106106932;106107184;106107184;106107184;106109761;106109761;106109761;106115090;106115090;106115090;106115237;106118252;106118252;106118252;106120235;106120235;106120235;106121590;106121590;106121590;106123343;106123343;106124339;106124339	106027379;106027379;106069907;106069907;106085603;106085603;106086814;106086814;106088517;106088517;106092247;106092247;106095014;106095014;106096853;106096853;106097615;106097615;106099019;106099019;106100618;106100618;106101987;106101987;106102501;106102501;106102846;106102846;106105341;106105341;106107000;106107366;106107366;106107366;106109977;106109977;106109977;106115236;106115236;106115236;106118394;106118309;106118394;106118394;106120438;106120438;106120438;106122445;106121707;106121707;106123445;106123445;106124926;106124917	+;+;+;+;+;+;+;+;+;+;+;+;+;+;+;+;+;+;+;+;+;+;+;+;+;+;+;+;+;+;+;+;+;+;+;+;+;+;+;+;+;+;+;+;+;+;+;+;+;+;+;+;+;+	8734	184	76	139	40	214	150	155	200	50	119	232	74	337	99	204	60	39	83
ENSMUSG00000033777.4	Tlr13	chrX;chrX;chrX;chrX;chrX	106143204;106143229;106143404;106147446;106156695	106143321;106143321;106143622;106147613;106160493	+;+;+;+;+	4304	35	5	9	1	25	24	46	72	23	1	0	2	4	0	1	5	0	17
ENSMUSG00000081081.1	Gm14856	chrX	106176314	106176926	+	613	0	0	0	0	0	0	0	0	0	0	2	0	0	0	0	0	0	0
ENSMUSG00000062070.12	Pgk1	chrX;chrX;chrX;chrX;chrX;chrX;chrX;chrX;chrX;chrX;chrX;chrX;chrX;chrX;chrX;chrX;chrX;chrX;chrX;chrX;chrX;chrX;chrX;chrX;chrX	106187100;106187163;106191628;106192007;106192007;106194356;106194356;106194356;106194632;106194632;106194632;106196843;106196843;106197842;106197842;106199647;106199647;106200117;106200157;106202439;106202439;106202837;106202837;106203239;106203239	106187315;106187315;106192057;106192057;106192057;106194511;106194511;106194511;106194776;106194776;106194776;106196946;106196946;106197961;106197961;106199761;106199761;106200336;106200336;106202616;106202616;106202935;106202935;106203661;106203699	+;+;+;+;+;+;+;+;+;+;+;+;+;+;+;+;+;+;+;+;+;+;+;+;+	2244	350	127	248	99	436	349	239	224	78	854	793	586	854	396	570	426	441	374
ENSMUSG00000047242.14	Taf9b	chrX;chrX;chrX;chrX;chrX;chrX;chrX;chrX;chrX;chrX;chrX;chrX;chrX;chrX;chrX;chrX;chrX;chrX;chrX	106206883;106206883;106209707;106209707;106216127;106216127;106218097;106218097;106218310;106218310;106218340;106218896;106218896;106218896;106219579;106219579;106219579;106220308;106221077	106208657;106208657;106209817;106209817;106216196;106216196;106218231;106218231;106218446;106218446;106218446;106218977;106218977;106218977;106219698;106219698;106219901;106220750;106221158	-;-;-;-;-;-;-;-;-;-;-;-;-;-;-;-;-;-;-	3158	322	128	191	73	343	275	285	358	103	210	196	221	274	182	284	126	119	40
ENSMUSG00000073012.2	Fnd3c2	chrX;chrX;chrX;chrX;chrX;chrX;chrX;chrX;chrX;chrX;chrX;chrX;chrX;chrX;chrX;chrX;chrX;chrX;chrX;chrX	106235246;106236833;106237687;106238408;106238909;106243226;106243751;106243977;106244765;106245461;106245756;106246849;106247109;106247963;106248547;106249108;106250683;106251115;106252026;106255292	106235995;106236954;106237853;106238620;106239183;106243332;106243853;106244095;106244836;106245599;106245842;106247023;106247230;106248016;106248685;106249167;106250819;106251170;106252705;106255376	-;-;-;-;-;-;-;-;-;-;-;-;-;-;-;-;-;-;-;-	3662	0	0	0	0	0	0	0	0	0	0	15	6	0	0	0	24	0	15
ENSMUSG00000082618.1	Gm14852	chrX;chrX;chrX;chrX;chrX;chrX	106270511;106271204;106271497;106272593;106272853;106273683	106270579;106271342;106271583;106272767;106272973;106273738	-;-;-;-;-;-	647	0	0	0	0	0	0	0	0	0	0	5	0	0	0	0	0	0	0
ENSMUSG00000081289.1	Gm14857	chrX	106281912	106285096	-	3185	27	15	10	3	23	20	24	22	8	55	10	8	15	4	10	7	0	3
ENSMUSG00000083814.1	Gm5133	chrX;chrX;chrX;chrX;chrX	106306381;106307562;106308487;106308967;106309451	106306858;106307683;106308653;106309179;106309725	-;-;-;-;-	1255	0	0	0	0	0	0	0	0	0	0	0	0	0	0	0	0	0	1
ENSMUSG00000099128.1	Mir6382	chrX	106309826	106309935	+	110	0	0	0	0	0	0	0	0	0	0	0	0	0	0	0	0	0	0
ENSMUSG00000084219.1	Gm14876	chrX;chrX	106337590;106341650	106337850;106341715	-;-	327	0	0	0	0	0	0	0	0	0	0	0	0	0	0	0	0	0	0
ENSMUSG00000081778.1	Gm6325	chrX;chrX;chrX;chrX;chrX;chrX;chrX;chrX;chrX;chrX;chrX;chrX;chrX;chrX;chrX;chrX;chrX;chrX;chrX	106360456;106361465;106368866;106369453;106369970;106373688;106374201;106374427;106376201;106376883;106377176;106378272;106378532;106379375;106379956;106380492;106382041;106382476;106383391	106360752;106361584;106369032;106369665;106370244;106373794;106374303;106374545;106376272;106377021;106377262;106378446;106378653;106379428;106380082;106380551;106382180;106382531;106384071	-;-;-;-;-;-;-;-;-;-;-;-;-;-;-;-;-;-;-	3114	0	0	0	0	0	0	0	0	0	0	16	0	0	0	0	0	0	0
ENSMUSG00000033737.14	Fndc3c1	chrX;chrX;chrX;chrX;chrX;chrX;chrX;chrX;chrX;chrX;chrX;chrX;chrX;chrX;chrX;chrX;chrX;chrX;chrX;chrX;chrX;chrX;chrX;chrX;chrX;chrX;chrX;chrX;chrX;chrX;chrX;chrX;chrX;chrX;chrX;chrX;chrX;chrX;chrX;chrX;chrX;chrX;chrX;chrX;chrX;chrX;chrX;chrX;chrX;chrX;chrX;chrX;chrX	106420041;106421674;106424673;106425181;106425682;106425747;106425754;106431287;106431287;106431287;106432433;106432758;106432758;106432807;106433283;106433283;106433283;106433508;106433508;106433508;106434263;106434263;106434950;106436321;106437618;106437878;106438620;106439208;106442601;106444159;106444584;106445493;106447372;106447591;106449218;106449218;106472651;106472651;106472653;106472665;106473068;106473068;106473068;106473068;106473831;106473831;106473831;106483575;106484767;106484945;106484945;106484945;106485346	106420795;106421795;106424839;106425393;106425956;106425956;106425956;106431436;106432008;106431436;106432546;106432864;106432864;106432864;106433385;106433385;106433385;106433626;106433514;106433626;106434843;106434334;106435088;106436407;106437792;106437999;106438673;106439346;106442660;106444298;106444639;106446197;106447642;106447642;106449294;106449294;106472726;106472726;106472726;106472726;106473181;106473181;106473181;106473181;106473947;106473913;106473947;106483762;106484897;106485072;106485022;106485274;106485401	-;-;-;-;-;-;-;-;-;-;-;-;-;-;-;-;-;-;-;-;-;-;-;-;-;-;-;-;-;-;-;-;-;-;-;-;-;-;-;-;-;-;-;-;-;-;-;-;-;-;-;-;-	6315	0	0	0	0	0	0	4	0	0	0	2	0	0	0	0	2	0	11
ENSMUSG00000098455.1	Gm27428	chrX	106426057	106426166	+	110	0	0	0	0	0	0	0	0	0	0	0	0	0	0	0	0	0	0
ENSMUSG00000052821.3	Cysltr1	chrX;chrX;chrX;chrX;chrX;chrX	106574346;106577820;106580849;106580849;106582144;106603235	106578865;106578865;106580861;106580938;106582230;106603679	-;-;-;-;-;-	5142	3	5	3	1	10	4	7	3	8	0	0	0	0	0	0	0	0	5
ENSMUSG00000073010.9	Gm5127	chrX;chrX;chrX;chrX;chrX;chrX;chrX;chrX;chrX;chrX;chrX	106583186;106583186;106625486;106671500;106671500;106674561;106674561;106703864;106708735;106709076;106709076	106583246;106583246;106625569;106671659;106671659;106674666;106674666;106704021;106708833;106710557;106709862	+;+;+;+;+;+;+;+;+;+;+	2150	0	0	0	0	0	0	0	4	2	0	7	11	1	0	0	4	0	1
ENSMUSG00000064553.1	Gm24622	chrX	106587481	106587642	-	162	0	0	0	0	0	0	0	0	0	0	0	0	0	0	0	0	0	0
ENSMUSG00000082174.1	Gm14877	chrX;chrX	106611903;106612455	106612059;106612775	+;+	478	0	0	0	0	0	0	0	0	0	0	0	0	0	0	0	0	0	0
ENSMUSG00000083432.1	Gm14878	chrX	106612101	106612393	+	293	0	0	0	0	0	0	0	0	0	0	0	0	0	0	0	0	0	0
ENSMUSG00000081395.1	Gm14879	chrX	106632797	106633303	-	507	0	0	0	0	0	0	0	0	0	0	0	0	0	0	0	0	0	3
ENSMUSG00000083595.1	Gm9200	chrX	106641381	106642734	-	1354	3	3	3	1	1	9	1	8	1	1	0	11	10	9	8	13	0	6
ENSMUSG00000065733.1	Gm24491	chrX	106649913	106650019	-	107	0	0	0	0	0	0	0	0	0	0	0	0	0	0	0	1	0	0
ENSMUSG00000080380.1	Gm22102	chrX	106697078	106697198	+	121	0	0	0	0	0	0	0	0	0	0	1	0	0	0	0	0	0	0
ENSMUSG00000083063.1	Gm14882	chrX	106755333	106755550	+	218	0	0	0	0	0	0	0	0	0	0	0	0	0	0	0	0	0	0
ENSMUSG00000082939.1	Gm14881	chrX;chrX	106755736;106755947	106755912;106756141	+;+	372	2	0	0	3	2	3	0	1	0	2	0	0	1	0	0	0	1	0
ENSMUSG00000080841.1	Gm14880	chrX	106821940	106822231	+	292	0	0	0	0	0	0	0	0	0	0	0	0	0	0	0	0	0	0
ENSMUSG00000047686.9	Rtl3	chrX;chrX	106837082;106840478	106839862;106840644	-;-	2948	0	0	0	1	0	2	2	0	0	0	0	0	0	0	0	1	3	0
ENSMUSG00000049929.7	Lpar4	chrX;chrX;chrX	106920625;106924078;106930130	106920989;106924179;106933900	+;+;+	4238	7	3	3	2	7	2	20	38	5	0	8	0	2	4	0	2	30	3
ENSMUSG00000050921.12	P2ry10	chrX;chrX;chrX;chrX;chrX;chrX;chrX;chrX	107088492;107089234;107089278;107089333;107089558;107102412;107102412;107102412	107088541;107089427;107089427;107089427;107089732;107104974;107104974;107104970	+;+;+;+;+;+;+;+	2982	0	0	0	0	0	0	0	0	0	0	0	0	0	0	0	0	0	11
ENSMUSG00000054293.10	P2ry10b	chrX;chrX;chrX;chrX;chrX;chrX;chrX;chrX;chrX;chrX;chrX;chrX;chrX	107148927;107148927;107149454;107149454;107149598;107149615;107152914;107170839;107170839;107170839;107170839;107170839;107170839	107149147;107149147;107149627;107149627;107149627;107149799;107152988;107171147;107173657;107173661;107171427;107173661;107171401	+;+;+;+;+;+;+;+;+;+;+;+;+	3465	0	0	2	0	5	0	1	1	0	0	3	0	0	0	0	0	3	5
ENSMUSG00000082630.1	Gm14834	chrX;chrX	107174610;107174760	107174669;107175494	-;-	795	3	0	0	0	0	0	0	0	0	0	0	1	0	0	0	0	0	0
ENSMUSG00000080898.1	Gm14836	chrX	107233330	107233800	+	471	0	0	0	0	0	0	0	0	0	0	0	0	0	0	0	0	0	0
ENSMUSG00000073008.11	Gpr174	chrX;chrX;chrX;chrX;chrX;chrX;chrX;chrX;chrX;chrX;chrX;chrX;chrX;chrX;chrX;chrX;chrX;chrX;chrX;chrX;chrX;chrX;chrX;chrX;chrX;chrX;chrX;chrX	107255878;107255971;107256028;107256378;107256396;107256396;107256396;107268882;107268882;107268882;107268882;107268884;107284346;107284346;107288466;107288466;107288466;107288466;107288466;107288466;107288466;107292023;107292023;107292023;107292059;107292059;107292059;107292059	107256116;107256116;107256105;107256499;107256499;107256499;107256499;107268963;107268967;107268967;107268963;107268967;107284482;107284482;107288536;107288536;107288536;107288536;107288536;107288536;107288536;107292453;107296769;107292322;107295319;107296767;107295307;107296172	+;+;+;+;+;+;+;+;+;+;+;+;+;+;+;+;+;+;+;+;+;+;+;+;+;+;+;+	5402	0	1	1	0	0	0	0	0	0	1	0	0	0	0	0	0	0	46
ENSMUSG00000080939.1	Gm9208	chrX	107279015	107279962	-	948	0	0	0	0	0	0	0	0	1	0	0	0	0	0	0	0	0	0
ENSMUSG00000081131.1	Gm14833	chrX	107344586	107345612	+	1027	0	0	0	0	1	0	0	0	0	0	0	0	0	0	0	0	0	20
ENSMUSG00000080758.1	Gm5392	chrX;chrX	107354879;107357363	107355582;107357447	-;-	789	0	0	0	0	0	0	0	0	0	0	0	0	0	0	0	0	0	0
ENSMUSG00000031239.5	Itm2a	chrX;chrX;chrX;chrX;chrX;chrX	107397099;107398096;107398771;107399096;107399567;107403106	107397979;107398246;107398881;107399293;107399698;107403376	-;-;-;-;-;-	1744	183	48	125	40	168	171	200	146	65	81	48	76	181	46	54	160	155	258
ENSMUSG00000082172.1	Gm14835	chrX	107405894	107406208	-	315	0	0	0	0	0	0	0	0	0	0	3	2	0	0	0	0	0	0
ENSMUSG00000055700.7	4933401B06Rik	chrX;chrX	107542582;107542591	107543800;107543745	+;+	1219	0	0	0	0	0	0	0	0	0	0	0	0	0	0	0	0	0	0
ENSMUSG00000031241.17	Tbx22	chrX;chrX;chrX;chrX;chrX;chrX;chrX;chrX;chrX;chrX;chrX;chrX;chrX;chrX;chrX;chrX;chrX;chrX;chrX;chrX;chrX;chrX;chrX;chrX;chrX;chrX;chrX;chrX;chrX;chrX;chrX;chrX;chrX;chrX;chrX;chrX;chrX	107667964;107667964;107676512;107676861;107676861;107676861;107677606;107677606;107678552;107678552;107678552;107678963;107679015;107680108;107680108;107680108;107680108;107680108;107681141;107681141;107681141;107681141;107681141;107681636;107681636;107681636;107681636;107682115;107682115;107682115;107682115;107684847;107684847;107684847;107684847;107687281;107687281	107668109;107668109;107676553;107677037;107677037;107677037;107677777;107677777;107678653;107678653;107678653;107679043;107679219;107680313;107680313;107680282;107680282;107680282;107681305;107681305;107681305;107681305;107681173;107681700;107681700;107681700;107681700;107682200;107682200;107682200;107682200;107685492;107686897;107685492;107688975;107687622;107688978	+;+;+;+;+;+;+;+;+;+;+;+;+;+;+;+;+;+;+;+;+;+;+;+;+;+;+;+;+;+;+;+;+;+;+;+;+	5550	0	0	0	0	0	0	0	0	0	0	1	11	0	0	0	0	25	3
ENSMUSG00000031242.7	2610002M06Rik	chrX;chrX;chrX;chrX;chrX;chrX;chrX;chrX;chrX;chrX;chrX;chrX;chrX;chrX	107782751;107787837;107788266;107788266;107790736;107790736;107792899;107792899;107793093;107793093;107793508;107793508;107807792;107816135	107787853;107787853;107788338;107788338;107790779;107790779;107793006;107793006;107793161;107793161;107794149;107793654;107807889;107816334	-;-;-;-;-;-;-;-;-;-;-;-;-;-	6337	818	283	528	167	792	677	420	449	158	906	649	270	1090	536	895	204	288	343
ENSMUSG00000073007.10	Tent5d	chrX;chrX;chrX;chrX;chrX;chrX;chrX;chrX;chrX;chrX;chrX;chrX;chrX;chrX;chrX;chrX;chrX;chrX;chrX;chrX;chrX;chrX;chrX	107792590;107816477;107816572;107816572;107819686;107819686;107819686;107819686;107823409;107823409;107823409;107862957;107862957;107862957;107862957;107865404;107865404;107865404;107865404;107870295;107870295;107870295;107870295	107792650;107816641;107816641;107816641;107819755;107819755;107819755;107819755;107823479;107823479;107823479;107863020;107863020;107863020;107863020;107865517;107865517;107865517;107865517;107872909;107870400;107870559;107872909	+;+;+;+;+;+;+;+;+;+;+;+;+;+;+;+;+;+;+;+;+;+;+	3160	0	0	1	0	0	0	0	0	0	0	13	0	0	0	0	0	0	0
ENSMUSG00000073006.2	Gm732	chrX;chrX;chrX;chrX	107945735;107946876;107948307;107948387	107947265;107947265;107948436;107948465	-;-;-;-	1690	0	0	0	0	0	0	0	0	0	0	0	0	0	0	0	0	0	4
ENSMUSG00000081807.1	Gm14849	chrX;chrX	108060304;108065083	108063101;108065130	+;+	2846	0	0	0	0	0	0	0	0	0	0	0	0	0	0	0	5	0	0
ENSMUSG00000082354.1	Gm378	chrX;chrX	108405688;108405999	108405737;108406768	+;+	820	0	0	0	0	0	0	0	0	0	0	2	0	0	0	0	0	0	0
ENSMUSG00000081560.1	Gm9218	chrX;chrX	108446389;108447971	108447784;108449268	+;+	2694	0	0	0	0	0	0	0	0	0	0	59	0	0	0	0	0	0	6
ENSMUSG00000093916.2	Gm379	chrX;chrX;chrX;chrX;chrX;chrX	108544503;108550681;108596329;108663880;108663998;108664546	108545912;108550795;108596418;108664455;108664891;108664703	-;-;-;-;-;-	2627	0	0	0	0	0	0	0	0	0	0	18	23	0	0	0	1	0	0
ENSMUSG00000063663.11	Brwd3	chrX;chrX;chrX;chrX;chrX;chrX;chrX;chrX;chrX;chrX;chrX;chrX;chrX;chrX;chrX;chrX;chrX;chrX;chrX;chrX;chrX;chrX;chrX;chrX;chrX;chrX;chrX;chrX;chrX;chrX;chrX;chrX;chrX;chrX;chrX;chrX;chrX;chrX;chrX;chrX;chrX;chrX;chrX;chrX;chrX;chrX;chrX;chrX;chrX;chrX;chrX;chrX;chrX;chrX;chrX;chrX;chrX;chrX;chrX;chrX;chrX;chrX;chrX;chrX;chrX;chrX;chrX;chrX;chrX;chrX;chrX;chrX;chrX;chrX;chrX;chrX;chrX;chrX;chrX;chrX;chrX;chrX;chrX;chrX;chrX;chrX;chrX;chrX;chrX;chrX;chrX;chrX;chrX;chrX;chrX;chrX;chrX;chrX;chrX;chrX;chrX;chrX;chrX;chrX;chrX;chrX;chrX;chrX;chrX;chrX;chrX;chrX;chrX;chrX;chrX;chrX;chrX;chrX;chrX;chrX;chrX;chrX;chrX;chrX;chrX;chrX;chrX;chrX;chrX;chrX;chrX;chrX;chrX	108737016;108742568;108742568;108749283;108749283;108749283;108750231;108750231;108750231;108750689;108750689;108750689;108752818;108752818;108752818;108754240;108754240;108754240;108755416;108755416;108755416;108756346;108756346;108756346;108757520;108757520;108757520;108757684;108757684;108757684;108758849;108758849;108758849;108759606;108759606;108759606;108759871;108759871;108759871;108760299;108760299;108760299;108761236;108761236;108761236;108762073;108762073;108762073;108765130;108765130;108765130;108767949;108767949;108767949;108768886;108768886;108768886;108769739;108769739;108769739;108771521;108771521;108771521;108773311;108773311;108773311;108774827;108774827;108774827;108778247;108778247;108778247;108779896;108779896;108779896;108784112;108784112;108784112;108785647;108785647;108785647;108789733;108789733;108789733;108791145;108791145;108791145;108794302;108794302;108794302;108796746;108796746;108796746;108798029;108798029;108798029;108798755;108803352;108803982;108803982;108803982;108805437;108805437;108805437;108805437;108820897;108824806;108824806;108824806;108824806;108825345;108825345;108825345;108833214;108833214;108833214;108833214;108833214;108833677;108833677;108833677;108833677;108833677;108833908;108833908;108833908;108833908;108833908;108834099;108834099;108834099;108834099;108834099	108743770;108743770;108743770;108749441;108749441;108749441;108750328;108750328;108750328;108750852;108750852;108750852;108752970;108752970;108752970;108754311;108754311;108754311;108755556;108755556;108755556;108756402;108756402;108756402;108757598;108757598;108757598;108757809;108757809;108757809;108758969;108758969;108758969;108759761;108759761;108759761;108759932;108759932;108759932;108760410;108760410;108760410;108761318;108761318;108761318;108762197;108762197;108762197;108765237;108765237;108765237;108768062;108768062;108768062;108769051;108769051;108769051;108769815;108769815;108769815;108771670;108771670;108771670;108773404;108773404;108773404;108775010;108775010;108775010;108778414;108778414;108778414;108780121;108780121;108780121;108784240;108784240;108784240;108785781;108785781;108785781;108789886;108789886;108789886;108791249;108791249;108791249;108794342;108794342;108794342;108796846;108796846;108796846;108798099;108798099;108798099;108798855;108804203;108804203;108804203;108804203;108805597;108805597;108805597;108805597;108821315;108824904;108824904;108824904;108824904;108825495;108825495;108825495;108833273;108833273;108833273;108833273;108833273;108833706;108833706;108833706;108833706;108833706;108833966;108833966;108833966;108833966;108833966;108834346;108834340;108834372;108834372;108834348	-;-;-;-;-;-;-;-;-;-;-;-;-;-;-;-;-;-;-;-;-;-;-;-;-;-;-;-;-;-;-;-;-;-;-;-;-;-;-;-;-;-;-;-;-;-;-;-;-;-;-;-;-;-;-;-;-;-;-;-;-;-;-;-;-;-;-;-;-;-;-;-;-;-;-;-;-;-;-;-;-;-;-;-;-;-;-;-;-;-;-;-;-;-;-;-;-;-;-;-;-;-;-;-;-;-;-;-;-;-;-;-;-;-;-;-;-;-;-;-;-;-;-;-;-;-;-;-;-;-;-;-;-	12692	293	100	184	33	285	226	161	248	71	111	157	37	65	16	86	41	38	7
ENSMUSG00000086629.8	2810403D21Rik	chrX;chrX;chrX;chrX;chrX;chrX;chrX;chrX;chrX;chrX;chrX;chrX;chrX;chrX;chrX;chrX;chrX;chrX;chrX;chrX;chrX;chrX;chrX;chrX;chrX;chrX;chrX;chrX;chrX;chrX;chrX;chrX;chrX;chrX	108833800;108834478;108834502;108834578;108834657;108834664;108834679;108834695;108836229;108836266;108836266;108836266;108836266;108836266;108836266;108836266;108855880;108858268;108871472;108871472;108871472;108874268;108874268;108886345;108886345;108886345;108901464;108901464;108903386;108925435;108972121;108972121;108974265;108974265	108833955;108834685;108834685;108834685;108834773;108834773;108834773;108835004;108836355;108836355;108839502;108836355;108836355;108836355;108836355;108836355;108855929;108858372;108871598;108871598;108871598;108874974;108874770;108886683;108886690;108886896;108901555;108901555;108904353;108926529;108972170;108972170;108974906;108974398	+;+;+;+;+;+;+;+;+;+;+;+;+;+;+;+;+;+;+;+;+;+;+;+;+;+;+;+;+;+;+;+;+;+	8345	10	4	3	6	9	2	6	18	1	21	8	3	0	1	0	0	23	5
ENSMUSG00000081748.1	Gm14870	chrX	108893496	108893651	+	156	0	0	0	0	0	0	0	0	0	0	0	0	0	0	0	0	0	0
ENSMUSG00000081793.1	5730416F02Rik	chrX	109001485	109002296	+	812	0	0	0	0	0	0	0	0	0	0	11	0	0	0	0	0	0	0
ENSMUSG00000031245.8	Hmgn5	chrX;chrX;chrX;chrX;chrX;chrX	109004534;109008162;109010554;109010857;109011422;109013252	109006071;109008296;109010607;109010886;109011445;109013404	-;-;-;-;-;-	1934	221	69	198	41	220	258	190	223	85	526	435	362	529	215	352	100	97	37
ENSMUSG00000077652.1	Gm23322	chrX	109009681	109009847	-	167	0	0	0	0	0	0	0	0	0	0	0	0	0	0	0	0	0	0
ENSMUSG00000064574.1	Gm25797	chrX	109023356	109023462	-	107	0	0	0	0	0	0	0	0	0	0	0	0	0	0	0	0	0	0
ENSMUSG00000031246.14	Sh3bgrl	chrX;chrX;chrX;chrX;chrX;chrX;chrX;chrX;chrX;chrX;chrX;chrX;chrX	109095365;109095509;109113972;109129301;109149915;109149915;109149915;109154306;109154306;109154306;109160130;109196711;109197776	109095637;109095637;109114003;109129410;109150100;109150100;109150100;109154338;109154386;109154386;109162471;109196886;109197873	+;+;+;+;+;+;+;+;+;+;+;+;+	3298	595	224	432	168	647	642	650	533	213	916	573	489	1191	355	671	194	175	226
ENSMUSG00000088298.1	Gm26415	chrX	109115225	109115516	-	292	0	0	0	0	0	0	0	1	0	0	0	0	0	0	0	0	0	0
ENSMUSG00000083210.1	Gm14869	chrX	109120801	109121684	-	884	0	0	0	0	0	5	0	0	0	0	0	0	0	0	0	0	0	0
ENSMUSG00000048621.3	Gm6377	chrX;chrX;chrX;chrX	109196756;109196758;109197776;109198299	109196886;109196886;109200439;109198578	+;+;+;+	2795	0	0	0	0	0	0	0	0	0	0	0	0	0	0	0	0	0	0
ENSMUSG00000081681.1	Gm14868	chrX	109280185	109280400	-	216	0	0	0	0	0	0	0	0	0	0	0	0	0	0	0	0	0	0
ENSMUSG00000082189.1	Gm4784	chrX;chrX	109388744;109392102	109390503;109392165	-;-	1824	42	34	18	15	82	73	59	54	23	23	54	23	50	46	85	52	21	77
ENSMUSG00000083928.1	Gm4991	chrX	109910221	109911772	+	1552	0	0	0	0	0	0	0	0	0	0	0	0	0	0	0	0	0	0
ENSMUSG00000082853.1	Gm7134	chrX	110372753	110375158	+	2406	0	0	0	0	0	0	0	0	2	0	0	0	0	0	0	0	0	0
ENSMUSG00000083641.1	Gm9225	chrX;chrX	110539337;110539910	110539601;110540480	+;+	836	0	0	0	0	0	0	0	0	0	0	1	0	0	0	0	0	0	3
ENSMUSG00000081211.1	Gm14886	chrX	110604497	110607125	+	2629	0	0	0	0	0	0	0	0	0	0	0	7	0	0	0	0	0	0
ENSMUSG00000065907.1	Gm26108	chrX	110622832	110623022	-	191	0	0	0	0	0	0	0	0	0	0	0	0	0	0	0	0	0	0
ENSMUSG00000109088.1	Gm44593	chrX;chrX;chrX	110634586;110664488;110812266	110635529;110664733;110812324	-;-;-	1249	7	2	3	0	9	7	22	17	1	1	0	1	0	1	1	4	0	1
ENSMUSG00000056854.4	Pou3f4	chrX	110814280	110817207	+	2928	102	43	84	16	130	94	137	207	69	184	102	23	206	81	114	32	82	35
ENSMUSG00000073001.3	Cylc1	chrX;chrX;chrX;chrX;chrX;chrX;chrX;chrX;chrX;chrX;chrX	111110418;111110458;111113344;111113344;111119017;111119017;111120725;111120725;111122180;111122180;111125822	111110474;111110474;111113397;111113397;111119057;111119057;111120840;111120840;111123874;111123847;111125854	+;+;+;+;+;+;+;+;+;+;+	1996	0	0	0	0	0	0	0	0	0	0	0	0	0	0	0	0	0	0
ENSMUSG00000062226.5	Gm10112	chrX	111168341	111168689	+	349	0	0	0	0	0	0	0	0	0	0	0	0	0	0	0	0	0	0
ENSMUSG00000025665.16	Rps6ka6	chrX;chrX;chrX;chrX;chrX;chrX;chrX;chrX;chrX;chrX;chrX;chrX;chrX;chrX;chrX;chrX;chrX;chrX;chrX;chrX;chrX;chrX;chrX;chrX;chrX;chrX;chrX;chrX;chrX;chrX;chrX;chrX;chrX;chrX;chrX;chrX;chrX;chrX;chrX;chrX;chrX;chrX;chrX;chrX;chrX;chrX;chrX;chrX;chrX;chrX;chrX;chrX;chrX;chrX;chrX;chrX;chrX;chrX;chrX;chrX;chrX;chrX;chrX;chrX;chrX;chrX;chrX;chrX;chrX;chrX;chrX;chrX;chrX;chrX;chrX;chrX;chrX;chrX;chrX;chrX;chrX;chrX;chrX;chrX;chrX;chrX;chrX;chrX;chrX;chrX;chrX;chrX;chrX;chrX;chrX;chrX;chrX;chrX;chrX;chrX;chrX;chrX;chrX;chrX;chrX;chrX;chrX;chrX;chrX;chrX;chrX;chrX;chrX;chrX;chrX;chrX;chrX;chrX;chrX;chrX;chrX;chrX;chrX;chrX;chrX;chrX;chrX;chrX;chrX;chrX;chrX;chrX;chrX;chrX;chrX;chrX;chrX;chrX;chrX;chrX;chrX;chrX;chrX;chrX;chrX;chrX;chrX;chrX;chrX;chrX;chrX;chrX;chrX	111388192;111388192;111388193;111388193;111389780;111391087;111391087;111391087;111391087;111398581;111398581;111398581;111398581;111398581;111400208;111400208;111400208;111400208;111400208;111404678;111404678;111404678;111404678;111404678;111407456;111407456;111407456;111407456;111407456;111408645;111408645;111408645;111408645;111408645;111409333;111409333;111409333;111409333;111409333;111409850;111409850;111409850;111409850;111409850;111410535;111410535;111410535;111410535;111410535;111412705;111412705;111412705;111412705;111412705;111413538;111413538;111413538;111413538;111413538;111413838;111413838;111413838;111413838;111413838;111417098;111417098;111417098;111417098;111417098;111420912;111420912;111420912;111420912;111420912;111421670;111421670;111421670;111421670;111421670;111432614;111432614;111432614;111432614;111432614;111434317;111434317;111434317;111434317;111434317;111434327;111434359;111435187;111435187;111435187;111435187;111435187;111435187;111435187;111435265;111439153;111439153;111439153;111439153;111439153;111439153;111439153;111439153;111439180;111439257;111446231;111446231;111446231;111446231;111446231;111446231;111446231;111446231;111446231;111446231;111446238;111450292;111450292;111450292;111450292;111450292;111450292;111450292;111450292;111450292;111450292;111450331;111462406;111462850;111462850;111462850;111462850;111462850;111462850;111462850;111462850;111462850;111462850;111463271;111486669;111486669;111486669;111486669;111486669;111486669;111531104;111536244;111537821;111537821	111389911;111389911;111389911;111389911;111389911;111391218;111391218;111391218;111391218;111398698;111398698;111398698;111398698;111398698;111400284;111400284;111400269;111400284;111400284;111404839;111404839;111404839;111404839;111404839;111407614;111407614;111407614;111407614;111407614;111408734;111408734;111408734;111408734;111408734;111409455;111409455;111409455;111409455;111409455;111409980;111409980;111409980;111409980;111409980;111410637;111410637;111410637;111410637;111410637;111412763;111412763;111412763;111412763;111412763;111413626;111413626;111413626;111413626;111413626;111413908;111413908;111413908;111413908;111413908;111417240;111417240;111417240;111417240;111417240;111420949;111420949;111420949;111420949;111420949;111421776;111421776;111421776;111421776;111421776;111432693;111432693;111432693;111432693;111432693;111434397;111434397;111434397;111434397;111434397;111434397;111434397;111435268;111435268;111435268;111435268;111435268;111435268;111435268;111435268;111439269;111439269;111439269;111439269;111439269;111439269;111439269;111439269;111439269;111439269;111446290;111446290;111446290;111446290;111446290;111446290;111446290;111446290;111446290;111446290;111446290;111450354;111450354;111450354;111450354;111450354;111450354;111450354;111450354;111450354;111450354;111450354;111462639;111463101;111463098;111463101;111463101;111463101;111463105;111463101;111463195;111463195;111463043;111463455;111486800;111486800;111486800;111486800;111486761;111486782;111531176;111536342;111537959;111537947	-;-;-;-;-;-;-;-;-;-;-;-;-;-;-;-;-;-;-;-;-;-;-;-;-;-;-;-;-;-;-;-;-;-;-;-;-;-;-;-;-;-;-;-;-;-;-;-;-;-;-;-;-;-;-;-;-;-;-;-;-;-;-;-;-;-;-;-;-;-;-;-;-;-;-;-;-;-;-;-;-;-;-;-;-;-;-;-;-;-;-;-;-;-;-;-;-;-;-;-;-;-;-;-;-;-;-;-;-;-;-;-;-;-;-;-;-;-;-;-;-;-;-;-;-;-;-;-;-;-;-;-;-;-;-;-;-;-;-;-;-;-;-;-;-;-;-;-;-;-;-;-;-	5013	190	67	125	36	180	97	121	102	31	139	142	86	220	78	162	10	81	29
ENSMUSG00000034551.12	Hdx	chrX;chrX;chrX;chrX;chrX;chrX;chrX;chrX;chrX;chrX;chrX;chrX;chrX;chrX;chrX;chrX;chrX;chrX;chrX	111569931;111569933;111582795;111582795;111589195;111589195;111592961;111592961;111600618;111600618;111622301;111622301;111649837;111649837;111659634;111659634;111671343;111696967;111696967	111577398;111577398;111582917;111582917;111589278;111589278;111593040;111593040;111600825;111600825;111622447;111622447;111649890;111649890;111660743;111660743;111671489;111697079;111697079	-;-;-;-;-;-;-;-;-;-;-;-;-;-;-;-;-;-;-	9534	79	16	49	15	94	55	40	48	25	64	27	15	45	7	11	7	9	24
ENSMUSG00000083898.2	Gm7340	chrX	111571699	111574450	+	2752	0	0	0	0	0	0	0	0	0	0	0	0	0	0	0	0	0	0
ENSMUSG00000082546.1	Gm14898	chrX	111830621	111831265	+	645	0	0	0	0	0	0	0	0	0	0	0	0	0	0	0	0	0	0
ENSMUSG00000082752.1	Gm14899	chrX	111860628	111861175	+	548	0	0	0	0	0	0	0	0	0	0	0	0	0	0	0	0	0	0
ENSMUSG00000109156.1	Gm45194	chrX;chrX;chrX;chrX;chrX;chrX;chrX;chrX;chrX;chrX;chrX;chrX;chrX;chrX;chrX;chrX;chrX;chrX;chrX;chrX;chrX	111891389;111896758;111898503;111898534;111941224;111941224;111944983;111944983;111963540;111967634;112010987;112018348;112171508;112176759;112178440;112184002;112187341;112193164;112221770;112223313;112240494	111891557;111896831;111898612;111898612;111941387;111941387;111945021;111945021;111963739;111967721;112011028;112018467;112172022;112176834;112178488;112184225;112187414;112193235;112221834;112223413;112240590	+;+;+;+;+;+;+;+;+;+;+;+;+;+;+;+;+;+;+;+;+	2279	25	6	17	1	17	3	5	0	0	0	23	1	7	18	16	0	0	0
ENSMUSG00000034555.14	Tex16	chrX;chrX;chrX;chrX;chrX;chrX;chrX;chrX;chrX;chrX;chrX;chrX;chrX	112011007;112018348;112068415;112092443;112092979;112093496;112093520;112098148;112098148;112118776;112118776;112126742;112126742	112011028;112018467;112068498;112092552;112093089;112094375;112094375;112098237;112098237;112121216;112121216;112127326;112127326	+;+;+;+;+;+;+;+;+;+;+;+;+	4443	8	1	2	2	0	9	1	0	0	0	1	12	0	0	0	10	0	18
ENSMUSG00000083037.1	Gm14900	chrX	112012720	112013452	+	733	0	0	0	0	0	0	0	0	0	0	0	0	0	0	0	0	0	17
ENSMUSG00000083392.1	Gm6335	chrX	112162554	112163747	+	1194	2	0	9	0	6	1	1	3	2	22	1	0	22	0	22	10	50	12
ENSMUSG00000079460.11	4933403O08Rik	chrX;chrX;chrX;chrX;chrX;chrX;chrX;chrX	112239049;112240474;112240494;112240583;112240987;112243317;112243317;112243317	112239071;112241454;112241454;112240650;112241454;112243779;112243852;112243852	+;+;+;+;+;+;+;+	1540	1	2	10	0	5	8	0	0	1	0	0	0	0	0	17	0	0	0
ENSMUSG00000082669.1	Gm5393	chrX	112302196	112302467	+	272	0	0	0	0	0	0	0	0	0	0	0	0	0	0	0	0	0	0
ENSMUSG00000025525.12	Apool	chrX;chrX;chrX;chrX;chrX;chrX;chrX;chrX;chrX;chrX;chrX;chrX;chrX;chrX;chrX;chrX;chrX;chrX;chrX	112311334;112311348;112311366;112333801;112333801;112346238;112346238;112346238;112349801;112349801;112351300;112351300;112354161;112354161;112364157;112364462;112364462;112372194;112372194	112311436;112311436;112311436;112333905;112333905;112348484;112346357;112346357;112349855;112349855;112351398;112351398;112354252;112354252;112364270;112364570;112364570;112372430;112372755	+;+;+;+;+;+;+;+;+;+;+;+;+;+;+;+;+;+;+	3486	47	28	28	12	79	47	41	60	23	88	86	54	56	17	31	22	5	18
ENSMUSG00000025527.9	Satl1	chrX;chrX;chrX;chrX;chrX;chrX;chrX;chrX;chrX;chrX;chrX;chrX	112384303;112384305;112385372;112385372;112389467;112389467;112389965;112389965;112399249;112399249;112404969;112404969	112384629;112384629;112385412;112385412;112389568;112389568;112390045;112390045;112399300;112399300;112406779;112405822	-;-;-;-;-;-;-;-;-;-;-;-	2414	0	0	0	0	0	0	0	0	0	0	2	0	1	0	0	0	0	0
ENSMUSG00000083520.1	Gm6418	chrX;chrX	112459033;112459832	112459537;112462903	-;-	3577	0	0	1	0	1	0	1	0	0	0	17	0	1	0	0	0	0	8
ENSMUSG00000083818.1	Gm14908	chrX;chrX	112464861;112465427	112464947;112466625	+;+	1286	0	0	0	0	0	0	0	0	0	0	0	0	0	0	0	0	0	0
ENSMUSG00000025528.10	2010106E10Rik	chrX;chrX;chrX;chrX;chrX;chrX;chrX;chrX;chrX;chrX;chrX;chrX;chrX;chrX	112495274;112495275;112497873;112497873;112512392;112512392;112515189;112515189;112556250;112556250;112556969;112556969;112557847;112557847	112495419;112495419;112497978;112497978;112512583;112512583;112515312;112515282;112556332;112556332;112557107;112557107;112558333;112558343	+;+;+;+;+;+;+;+;+;+;+;+;+;+	1287	0	1	0	0	0	0	0	0	0	0	0	0	0	0	0	0	0	0
ENSMUSG00000025529.14	Zfp711	chrX;chrX;chrX;chrX;chrX;chrX;chrX;chrX;chrX;chrX;chrX;chrX;chrX;chrX;chrX;chrX;chrX;chrX;chrX;chrX;chrX;chrX;chrX;chrX;chrX;chrX;chrX	112600526;112600526;112604268;112604268;112604274;112614893;112614893;112614893;112615301;112623952;112623952;112623952;112623952;112624739;112624739;112624739;112624739;112627170;112627170;112628104;112628104;112628104;112631826;112631826;112631826;112632379;112632379	112600905;112600905;112604372;112604372;112604372;112615435;112615435;112615435;112615435;112624107;112624107;112624107;112624107;112624876;112624876;112626073;112624876;112627304;112627304;112628148;112628148;112628148;112631910;112631969;112631969;112635070;112635062	+;+;+;+;+;+;+;+;+;+;+;+;+;+;+;+;+;+;+;+;+;+;+;+;+;+;+	5535	193	62	126	26	178	155	59	88	29	111	95	45	91	54	33	20	16	4
ENSMUSG00000034607.6	Pof1b	chrX;chrX;chrX;chrX;chrX;chrX;chrX;chrX;chrX;chrX;chrX;chrX;chrX;chrX;chrX;chrX;chrX	112638431;112642978;112644333;112645247;112646712;112647119;112648060;112649018;112656089;112657452;112661751;112664149;112669034;112677371;112683394;112698170;112698588	112640441;112643092;112644415;112645375;112646831;112647271;112648173;112649110;112656163;112657479;112661881;112664322;112669135;112677451;112683468;112698507;112698651	-;-;-;-;-;-;-;-;-;-;-;-;-;-;-;-;-	3886	0	0	4	0	7	2	1	0	0	0	0	3	0	0	14	0	0	0
ENSMUSG00000081399.2	Gm14921	chrX	112660521	112661428	-	908	0	0	0	0	0	0	0	0	0	0	28	0	0	0	0	1	0	0
ENSMUSG00000084097.1	Gm14922	chrX	112773953	112774115	-	163	0	0	0	0	0	0	0	0	0	0	0	0	0	0	0	0	0	0
ENSMUSG00000082636.1	Gm14923	chrX;chrX	112774104;112775688	112774218;112775727	+;+	155	0	0	0	0	0	0	0	0	0	0	0	0	0	0	0	0	0	0
ENSMUSG00000081555.1	Gm6427	chrX	112791142	112792120	+	979	0	0	0	0	0	0	0	0	0	0	0	0	0	0	0	0	0	8
ENSMUSG00000083103.1	Gm6429	chrX	112822222	112822696	-	475	0	0	0	0	0	0	0	0	0	0	0	0	0	0	0	0	0	2
ENSMUSG00000081082.1	Gm14937	chrX	112958619	112958826	+	208	0	0	0	0	0	0	0	0	0	0	0	0	0	0	0	0	0	0
ENSMUSG00000082392.1	Gm14938	chrX	112967089	112968031	+	943	0	0	0	0	0	0	0	0	0	0	0	1	0	0	0	0	0	0
ENSMUSG00000084963.1	Gm14936	chrX;chrX;chrX;chrX	112980864;112991531;112993179;113009692	112983106;112991772;112993251;113009754	-;-;-;-	2621	0	0	0	0	0	0	0	0	0	0	0	0	0	0	0	0	0	0
ENSMUSG00000083560.1	Gm14939	chrX;chrX	113034193;113035585	113034802;113035654	-;-	680	0	0	0	0	0	0	0	0	0	0	0	0	0	0	0	0	0	0
ENSMUSG00000025531.14	Chm	chrX;chrX;chrX;chrX;chrX;chrX;chrX;chrX;chrX;chrX;chrX;chrX;chrX;chrX;chrX;chrX;chrX;chrX;chrX;chrX;chrX;chrX;chrX;chrX;chrX;chrX;chrX;chrX;chrX;chrX;chrX;chrX;chrX;chrX;chrX;chrX;chrX;chrX;chrX;chrX;chrX;chrX;chrX;chrX;chrX;chrX;chrX;chrX	113040593;113040595;113043174;113047336;113047336;113047336;113053062;113053062;113062531;113064847;113064847;113064847;113069579;113069579;113069579;113071917;113071917;113071917;113080138;113080138;113080138;113110176;113110176;113110176;113111929;113111929;113111929;113112549;113112549;113116016;113116016;113116016;113116289;113139336;113139336;113139336;113140714;113140714;113140714;113140714;113159504;113159504;113159504;113159504;113185441;113185441;113185441;113185441	113043635;113043635;113043635;113047579;113047496;113047496;113053160;113053160;113064359;113064943;113064943;113064943;113069642;113069642;113069642;113072021;113072021;113072021;113080215;113080215;113080215;113110401;113110401;113110401;113112049;113112049;113112049;113112665;113112665;113116430;113116430;113116430;113116426;113139460;113139460;113139460;113140786;113140786;113140786;113140786;113159570;113159570;113159570;113159570;113185509;113185509;113185517;113185517	-;-;-;-;-;-;-;-;-;-;-;-;-;-;-;-;-;-;-;-;-;-;-;-;-;-;-;-;-;-;-;-;-;-;-;-;-;-;-;-;-;-;-;-;-;-;-;-	6780	505	259	374	91	573	355	415	448	152	385	342	222	292	117	195	102	241	121
ENSMUSG00000065510.1	Mir361	chrX	113074824	113074893	-	70	0	0	0	0	0	0	0	0	0	0	0	0	0	0	0	1	0	0
ENSMUSG00000081831.1	Gm7405	chrX;chrX	113225541;113226291	113225847;113227320	-;-	1337	0	0	0	0	0	0	0	0	0	0	2	0	0	0	0	0	0	0
ENSMUSG00000025592.17	Dach2	chrX;chrX;chrX;chrX;chrX;chrX;chrX;chrX;chrX;chrX;chrX;chrX;chrX;chrX;chrX;chrX;chrX;chrX;chrX;chrX;chrX;chrX;chrX;chrX;chrX;chrX;chrX;chrX;chrX;chrX;chrX;chrX;chrX;chrX;chrX;chrX;chrX;chrX;chrX;chrX;chrX;chrX;chrX;chrX;chrX;chrX;chrX;chrX;chrX;chrX;chrX;chrX;chrX;chrX;chrX;chrX;chrX;chrX;chrX;chrX;chrX;chrX;chrX;chrX;chrX;chrX;chrX;chrX;chrX;chrX;chrX;chrX;chrX;chrX;chrX;chrX;chrX;chrX;chrX;chrX;chrX;chrX;chrX;chrX;chrX;chrX;chrX;chrX;chrX;chrX;chrX	113297510;113297522;113297576;113297928;113297928;113297928;113298252;113298257;113298257;113298634;113302384;113302384;113313377;113450585;113452458;113452458;113452458;113452458;113452458;113556248;113556248;113556248;113556248;113556248;113556248;113556248;113639894;113639894;113639894;113639894;113639894;113639894;113704709;113704709;113704709;113704709;113704709;113704709;113724245;113724245;113724245;113724245;113724245;113724245;113724349;113750271;113750271;113750271;113750271;113750271;113750271;113750271;113752820;113752820;113752820;113752820;113752820;113752820;113752820;113765786;113765786;113814843;113814843;113814843;113814843;113814843;113814843;113815117;113815117;113815117;113815117;113815117;113815117;113817623;113817623;113817623;113817623;113817623;113817623;113819949;113819949;113819949;113819949;113819949;113819949;113831088;113831088;113831088;113835399;113835399;113835399	113297717;113297717;113297717;113298077;113298077;113298077;113298935;113298935;113298935;113298935;113302465;113302465;113313484;113450666;113452496;113452496;113452496;113452496;113452496;113556299;113556360;113556360;113556360;113556360;113556360;113556360;113640025;113640025;113640025;113640025;113640025;113640025;113704867;113704867;113704867;113704867;113704867;113704867;113724417;113724417;113724417;113724417;113724417;113724417;113724417;113750406;113750406;113750406;113750406;113750406;113750406;113750406;113752903;113752903;113752903;113755834;113752903;113752903;113752903;113765875;113765875;113815021;113814991;113814991;113815021;113814991;113815021;113815264;113815264;113815264;113815264;113815264;113815264;113817769;113817769;113817769;113817769;113817769;113817769;113820014;113820014;113820014;113820014;113820014;113820014;113834256;113834256;113831907;113835893;113835578;113836386	+;+;+;+;+;+;+;+;+;+;+;+;+;+;+;+;+;+;+;+;+;+;+;+;+;+;+;+;+;+;+;+;+;+;+;+;+;+;+;+;+;+;+;+;+;+;+;+;+;+;+;+;+;+;+;+;+;+;+;+;+;+;+;+;+;+;+;+;+;+;+;+;+;+;+;+;+;+;+;+;+;+;+;+;+;+;+;+;+;+;+	9868	6	3	21	4	40	16	22	11	2	7	0	17	5	0	2	1	0	0
ENSMUSG00000080428.1	Gm24831	chrX	113332100	113332225	-	126	0	0	0	0	0	0	0	0	0	0	0	0	0	0	0	0	0	0
ENSMUSG00000087765.1	Gm23985	chrX	113878331	113878454	-	124	0	0	0	0	0	0	0	0	0	0	0	0	0	0	0	0	0	0
ENSMUSG00000082511.1	Gm4915	chrX	114021997	114023565	+	1569	0	0	0	0	0	1	0	0	0	0	1	0	0	0	0	0	0	0
ENSMUSG00000082567.1	Gm14896	chrX	114036527	114037877	+	1351	0	0	0	0	0	0	0	0	0	0	0	0	0	0	0	0	0	0
ENSMUSG00000084031.1	Gm7416	chrX;chrX	114052511;114053080	114052772;114054304	-;-	1487	0	0	0	0	0	0	0	0	0	0	0	0	0	0	0	0	0	0
ENSMUSG00000079963.2	Gm7146	chrX	114198015	114198753	+	739	0	0	0	0	0	0	0	0	0	0	0	0	0	0	0	1	0	0
ENSMUSG00000025597.13	Klhl4	chrX;chrX;chrX;chrX;chrX;chrX;chrX;chrX;chrX;chrX;chrX;chrX;chrX;chrX;chrX;chrX;chrX;chrX;chrX;chrX;chrX;chrX;chrX;chrX;chrX;chrX;chrX;chrX;chrX;chrX;chrX;chrX;chrX	114474333;114474333;114474604;114521615;114521615;114521615;114522299;114522299;114522299;114525632;114525632;114525632;114530023;114530023;114530023;114543002;114543002;114543002;114549353;114549353;114549353;114551469;114551469;114551469;114553992;114553992;114553992;114558540;114558540;114558540;114559431;114559431;114559431	114474845;114474845;114474845;114521779;114521779;114521779;114522435;114522435;114522435;114525828;114525828;114525828;114530154;114530235;114530235;114543170;114543188;114543170;114549577;114549577;114549577;114551631;114551631;114551631;114554204;114554204;114554204;114558711;114558711;114558711;114560508;114560829;114560829	+;+;+;+;+;+;+;+;+;+;+;+;+;+;+;+;+;+;+;+;+;+;+;+;+;+;+;+;+;+;+;+;+	3584	434	161	397	100	424	362	538	579	172	110	307	162	148	53	152	98	133	127
ENSMUSG00000081978.1	Gm14895	chrX	114490420	114491780	+	1361	0	0	0	0	1	0	0	0	0	0	0	3	4	0	0	0	0	0
ENSMUSG00000082070.1	Gm1866	chrX	114592048	114592524	-	477	42	12	32	7	47	47	23	14	28	87	37	40	39	21	70	14	13	16
ENSMUSG00000081354.1	Gm14894	chrX	114662197	114662466	+	270	0	0	0	0	0	0	0	0	0	0	0	0	0	0	0	0	0	0
ENSMUSG00000083561.3	Gm5942	chrX	114774319	114774757	-	439	0	0	0	0	0	0	0	0	0	0	4	0	0	0	0	0	0	0
ENSMUSG00000081160.1	Gm14897	chrX	114857887	114858093	+	207	3	0	5	0	1	3	1	0	0	0	0	0	3	2	2	1	1	0
ENSMUSG00000050435.2	Ube2dnl1	chrX;chrX	114905012;114905390	114905202;114905941	+;+	743	0	0	0	0	0	0	0	0	0	0	0	0	0	0	0	0	0	0
ENSMUSG00000047079.1	Ube2dnl2	chrX;chrX	114907582;114907961	114907774;114908510	+;+	743	0	0	0	0	0	0	0	0	0	0	23	0	0	0	0	0	0	40
ENSMUSG00000085619.1	4930555B12Rik	chrX;chrX	114926989;114928386	114927056;114928600	+;+	283	0	0	0	0	0	0	0	0	0	0	0	0	0	0	0	0	0	0
ENSMUSG00000082440.1	Gm4914	chrX	114948913	114949371	+	459	0	0	0	0	0	0	0	0	0	0	0	0	0	0	0	0	0	0
ENSMUSG00000082260.3	Gm7429	chrX	114980970	114981317	-	348	1	1	1	0	1	7	0	2	1	1	1	1	1	1	0	0	0	1
ENSMUSG00000083971.3	Gm5943	chrX	114989150	114989608	+	459	1	1	0	0	0	0	0	1	0	1	1	0	0	0	0	0	0	0
ENSMUSG00000083452.1	Gm14905	chrX;chrX	115280377;115282994	115280565;115283443	-;-	639	0	0	0	0	0	0	0	0	0	0	11	0	0	0	0	0	0	0
ENSMUSG00000089470.1	Gm25366	chrX	115373841	115373964	-	124	0	0	0	0	0	0	0	0	0	0	12	0	0	0	0	0	0	0
ENSMUSG00000098405.1	Gm27414	chrX	115398815	115399195	+	381	0	0	0	0	0	0	0	0	0	0	0	0	0	0	0	0	1	0
ENSMUSG00000080965.1	Gm6461	chrX	115443399	115444031	-	633	0	0	0	0	0	0	0	0	0	1	0	0	0	0	0	0	0	0
ENSMUSG00000081034.1	Gm5944	chrX	115458894	115459894	-	1001	0	0	0	0	4	0	0	1	0	3	1	0	2	1	1	2	0	0
ENSMUSG00000083663.1	Gm14903	chrX;chrX	115574818;115581145	115574913;115581585	+;+	537	0	0	0	0	0	0	0	0	0	0	0	0	0	0	0	0	0	0
ENSMUSG00000081124.1	Gm14906	chrX	115682136	115682525	+	390	0	0	0	0	0	0	0	0	0	0	13	0	0	0	0	0	0	0
ENSMUSG00000083352.1	Gm14907	chrX	115808537	115809390	+	854	0	0	0	0	0	0	0	0	0	0	0	0	0	0	0	0	0	8
ENSMUSG00000078034.1	Gm24683	chrX	116123900	116123987	+	88	0	0	0	0	0	0	0	0	0	0	0	0	0	0	0	0	0	0
ENSMUSG00000084053.1	Gm14904	chrX	116198189	116198523	+	335	0	0	0	0	0	0	0	0	0	0	0	0	0	0	0	0	0	0
ENSMUSG00000064551.1	Gm24624	chrX	116345732	116345895	+	164	0	0	0	0	0	0	0	0	0	0	0	0	0	0	0	0	0	0
ENSMUSG00000072995.1	Cpxcr1	chrX;chrX;chrX	116448944;116474342;116477386	116449036;116474446;116478783	+;+;+	1596	0	0	0	0	0	0	0	0	0	0	0	0	0	0	0	0	0	6
ENSMUSG00000082482.2	H2ab2	chrX	116681178	116681525	+	348	0	0	0	0	0	0	0	0	0	0	0	0	0	0	0	0	0	0
ENSMUSG00000088518.1	Gm24438	chrX	116748842	116748956	+	115	0	0	0	0	0	0	0	0	0	0	0	0	0	0	0	0	0	0
ENSMUSG00000043295.6	Gm16373	chrX	116886881	116887183	+	303	3	0	2	1	0	2	1	1	0	0	0	0	0	0	1	0	0	0
ENSMUSG00000080954.1	Gm14919	chrX	116896951	116897340	+	390	0	0	0	0	0	0	0	0	0	0	0	0	0	0	0	0	0	0
ENSMUSG00000067441.5	H2ab1	chrX	117014757	117015104	+	348	0	0	0	0	0	0	0	0	0	0	0	0	0	0	0	0	0	0
ENSMUSG00000080852.1	Gm14918	chrX	117310241	117310508	-	268	0	0	0	0	0	0	0	0	0	0	0	0	0	0	0	0	0	0
ENSMUSG00000081134.1	Gm14913	chrX	117417744	117418836	-	1093	0	0	0	0	0	0	0	0	0	0	17	0	0	0	0	0	0	0
ENSMUSG00000083345.1	Gm6491	chrX;chrX	117525212;117526445	117525740;117526905	+;+	990	0	0	0	0	0	0	0	0	0	0	0	1	0	0	0	0	9	0
ENSMUSG00000100780.1	Gm28579	chrX	117534546	117534914	+	369	0	0	0	0	0	0	0	0	0	0	0	0	0	0	0	0	0	0
ENSMUSG00000083602.1	Gm14911	chrX	117663894	117664882	-	989	0	0	0	0	0	0	0	0	0	0	3	0	0	0	0	0	0	0
ENSMUSG00000084283.1	Gm14914	chrX	117706498	117708528	+	2031	0	0	4	0	0	0	0	0	0	0	0	0	0	0	0	0	0	0
ENSMUSG00000081659.1	Gm14917	chrX	117870536	117872640	-	2105	0	0	0	0	3	0	0	0	0	0	0	0	0	0	0	1	0	4
ENSMUSG00000084324.1	Gm6500	chrX	117886441	117886891	-	451	0	0	0	0	0	0	0	0	0	0	0	0	0	0	0	0	0	0
ENSMUSG00000082403.1	Gm14916	chrX	117887019	117887222	-	204	0	0	0	0	0	0	0	0	0	0	0	0	0	0	0	0	0	0
ENSMUSG00000081466.1	Gm14912	chrX	117888113	117889885	-	1773	0	0	0	0	0	0	0	0	0	0	0	0	0	0	0	0	0	2
ENSMUSG00000084138.1	Gm14915	chrX	117902937	117903140	-	204	0	0	0	0	0	0	0	0	0	0	0	0	0	0	0	0	0	0
ENSMUSG00000081268.1	Gm14909	chrX	118121022	118121372	-	351	0	0	0	0	0	0	0	0	0	0	0	0	0	0	0	0	0	0
ENSMUSG00000083031.1	Gm14910	chrX	118231183	118232987	-	1805	0	0	0	0	0	0	0	0	0	0	0	0	0	0	0	0	0	14
ENSMUSG00000100194.1	Tgif2lx2	chrX	118427227	118428256	+	1030	0	0	0	0	0	0	0	0	0	0	0	0	0	0	0	0	0	0
ENSMUSG00000100133.1	Tgif2lx1	chrX	118479708	118480737	-	1030	0	0	0	0	0	0	0	0	0	0	0	0	0	0	0	0	0	2
ENSMUSG00000081171.1	Gm7485	chrX	118697795	118698903	-	1109	0	0	1	0	0	0	0	0	0	0	0	0	0	0	0	6	0	0
ENSMUSG00000081587.1	Gm14926	chrX;chrX	119413252;119413948	119413717;119413989	+;+	508	0	0	0	0	0	0	0	0	0	0	0	0	0	0	0	0	0	0
ENSMUSG00000088313.1	Gm26182	chrX	119526544	119526659	-	116	0	0	0	0	0	0	0	0	0	0	0	0	0	0	0	0	0	0
ENSMUSG00000086431.1	Gm14929	chrX;chrX	119747626;119749563	119749360;119749677	-;-	1850	0	0	0	0	0	0	0	0	0	0	0	6	0	0	0	0	0	0
ENSMUSG00000034732.4	Pabpc5	chrX;chrX;chrX;chrX	119927196;119927225;119927837;119927843	119927300;119927300;119930165;119930009	+;+;+;+	2434	33	13	23	2	22	26	22	31	3	6	2	3	11	17	36	0	8	8
ENSMUSG00000083151.1	Gm4913	chrX	119966284	119967573	+	1290	0	0	0	0	0	0	0	0	0	0	18	0	0	0	0	0	0	0
ENSMUSG00000084172.1	Gm16420	chrX	120114974	120115829	+	856	0	0	0	0	0	0	0	0	0	0	0	0	0	0	0	0	0	0
ENSMUSG00000082927.3	Gm5863	chrX	120160710	120161717	+	1008	4	1	1	3	1	3	4	2	0	2	3	1	6	2	5	3	7	9
ENSMUSG00000082718.1	Gm14928	chrX	120178939	120179415	+	477	2	0	2	3	1	2	1	6	0	5	4	0	10	2	0	0	0	3
ENSMUSG00000034755.18	Pcdh11x	chrX;chrX;chrX;chrX;chrX;chrX;chrX;chrX;chrX;chrX;chrX;chrX;chrX;chrX;chrX;chrX;chrX;chrX;chrX;chrX;chrX;chrX;chrX;chrX;chrX;chrX;chrX;chrX;chrX;chrX;chrX;chrX;chrX;chrX;chrX;chrX;chrX;chrX;chrX;chrX;chrX;chrX;chrX;chrX;chrX;chrX;chrX;chrX;chrX;chrX;chrX;chrX;chrX;chrX	120290259;120290259;120290327;120290327;120290403;120364013;120364786;120364786;120364786;120364786;120364786;120399402;120399402;120399402;120399402;120399402;120399402;120401364;120401364;120408387;120505276;120516201;120550093;120592556;120594705;120594705;120594705;120594705;120594705;120594705;120619034;120637595;120637595;120637595;120637595;120726501;120726501;120726501;120726501;120726501;120726501;120726501;120811140;120811140;120876030;120899555;120899555;120905687;120905698;120905698;120905698;120905698;120905698;120905698	120290651;120290651;120292471;120290651;120290651;120365369;120365369;120365369;120365369;120365369;120365369;120401897;120401897;120401897;120401897;120401856;120401897;120401897;120401897;120410700;120505299;120516246;120550101;120592590;120594785;120594785;120594785;120594785;120594785;120594785;120619059;120637624;120637624;120637624;120637624;120726699;120726699;120726699;120726699;120726699;120726699;120726699;120811163;120811163;120876042;120899700;120899700;120906344;120906344;120906342;120910607;120906344;120910619;120906344	+;+;+;+;+;+;+;+;+;+;+;+;+;+;+;+;+;+;+;+;+;+;+;+;+;+;+;+;+;+;+;+;+;+;+;+;+;+;+;+;+;+;+;+;+;+;+;+;+;+;+;+;+;+	13946	943	370	697	178	906	741	644	675	207	270	325	170	139	42	93	115	158	171
ENSMUSG00000083616.3	H2ab3	chrX	120312748	120313095	-	348	0	0	0	0	0	0	0	0	0	0	0	0	0	0	0	0	0	0
ENSMUSG00000083321.1	Gm14931	chrX	120345362	120345614	-	253	0	0	0	0	0	0	0	0	0	0	0	0	0	0	0	0	0	0
ENSMUSG00000081546.1	Gm14927	chrX	120371212	120371665	+	454	0	0	0	0	0	0	0	0	0	0	0	0	0	0	0	0	0	0
ENSMUSG00000081728.1	Gm14930	chrX	120442035	120442686	-	652	0	0	0	0	1	3	0	0	1	0	7	0	0	0	0	0	0	0
ENSMUSG00000083275.1	Gm4993	chrX	120957711	120958884	+	1174	0	0	0	0	0	0	5	0	0	0	0	2	1	0	12	0	0	0
ENSMUSG00000077435.1	Gm22590	chrX	121011835	121011962	+	128	0	0	0	0	0	0	0	0	0	0	0	0	0	0	0	0	0	0
ENSMUSG00000080695.1	Gm5394	chrX	121177008	121177982	-	975	0	0	0	0	0	0	0	0	0	0	0	0	0	0	0	0	0	0
ENSMUSG00000087716.2	Gm25825	chrX	121308217	121308340	-	124	0	0	0	0	0	0	0	0	0	0	0	0	0	0	0	0	0	0
ENSMUSG00000083668.1	Gm5648	chrX	121334988	121336574	-	1587	4	1	1	0	0	0	1	0	0	0	0	0	0	0	0	0	0	8
ENSMUSG00000083699.1	Gm14932	chrX;chrX	121416143;121416601	121416406;121416789	+;+	453	0	0	0	0	1	0	0	0	0	0	0	6	0	0	0	0	0	0
ENSMUSG00000088539.1	Gm23277	chrX	121712089	121712224	+	136	0	0	0	0	0	0	0	0	0	0	0	0	0	0	0	0	0	0
ENSMUSG00000082590.1	Gm14943	chrX;chrX;chrX;chrX	121816927;121818496;121819550;121819725	121817064;121818714;121819624;121819838	+;+;+;+	546	0	0	0	0	0	0	0	0	0	0	0	0	0	0	0	0	0	14
ENSMUSG00000084054.1	Gm14945	chrX	121893424	121894541	+	1118	0	0	0	0	0	0	0	0	0	0	5	0	0	0	0	0	0	0
ENSMUSG00000084110.4	Gm4992	chrX	121913227	121913994	+	768	0	0	0	0	0	0	0	0	0	0	0	0	0	0	0	0	0	0
ENSMUSG00000088264.1	Gm24783	chrX	121914560	121914659	+	100	0	0	0	0	0	0	0	0	0	0	0	0	0	0	0	0	0	0
ENSMUSG00000082840.1	Gm16421	chrX	122100927	122102483	+	1557	3	2	15	0	10	3	6	7	5	2	1	28	8	0	16	11	2	2
ENSMUSG00000081095.2	Gm14946	chrX	122219850	122220145	-	296	0	0	0	0	0	0	0	0	0	0	0	0	0	0	0	0	0	0
ENSMUSG00000083537.3	Gm14942	chrX	122347613	122347948	+	336	2	1	0	0	2	1	3	4	0	0	0	0	1	0	2	0	0	0
ENSMUSG00000055733.6	Nap1l3	chrX	122394565	122397401	-	2837	1173	503	801	260	1352	1131	503	738	258	1711	1259	932	1784	673	1162	484	710	492
ENSMUSG00000086452.1	Gm14947	chrX	122452368	122452670	+	303	0	0	0	0	0	0	0	0	0	0	0	0	0	0	0	0	0	0
ENSMUSG00000083490.1	Gm14940	chrX;chrX;chrX	122768869;122769146;122769499	122769048;122769361;122769597	+;+;+	495	0	0	0	0	0	0	0	0	0	0	0	0	0	0	0	0	0	0
ENSMUSG00000094864.2	Gm17521	chrX;chrX;chrX	123029178;123029202;123029571	123029246;123029669;123029675	-;-;-	498	0	0	0	0	0	0	0	0	0	0	0	0	0	0	0	0	0	15
ENSMUSG00000079450.11	Cldn34c1	chrX;chrX;chrX;chrX;chrX;chrX;chrX;chrX;chrX;chrX;chrX;chrX;chrX;chrX;chrX;chrX;chrX;chrX;chrX	123103495;123103535;123103554;123103559;123103568;123117454;123117454;123117454;123117454;123117567;123122898;123122898;123142610;123142610;123142610;123142610;123146096;123186765;123187447	123103637;123103637;123103637;123103637;123103637;123117569;123117569;123117569;123117569;123117569;123122938;123122938;123143082;123143270;123145654;123145651;123146987;123187002;123188795	+;+;+;+;+;+;+;+;+;+;+;+;+;+;+;+;+;+;+	5824	23	6	7	8	31	14	14	6	8	19	8	0	18	6	27	5	0	0
ENSMUSG00000095005.1	Astx6	chrX;chrX;chrX;chrX	123210420;123211435;123212341;123213009	123210907;123211615;123212526;123213303	-;-;-;-	1150	0	0	0	0	0	0	0	0	0	0	0	0	0	0	0	1	0	0
ENSMUSG00000091821.1	Srsx	chrX	123221399	123222481	-	1083	0	0	0	0	0	0	0	0	0	0	0	0	0	0	0	0	0	0
ENSMUSG00000095034.2	Gm17577	chrX;chrX;chrX	123246416;123246440;123246809	123246484;123246907;123246913	-;-;-	498	0	0	0	0	0	0	0	0	0	0	0	0	0	0	0	0	0	0
ENSMUSG00000084776.1	Gm14951	chrX;chrX	123253138;123260456	123253347;123260815	+;+	570	0	0	0	0	0	0	0	0	0	0	0	0	0	0	0	0	0	0
ENSMUSG00000096362.1	Rps12-ps21	chrX	123285044	123285445	+	402	0	0	0	0	0	0	0	0	0	0	0	0	0	0	0	0	0	0
ENSMUSG00000118415.1	Gm2411	chrX;chrX;chrX	123346764;123352216;123378020	123346880;123352256;123378718	+;+;+	857	0	0	0	0	0	0	0	0	0	0	0	0	0	0	0	0	0	0
ENSMUSG00000094288.1	Astx2	chrX;chrX;chrX;chrX	123449004;123450019;123450926;123451596	123449491;123450199;123451111;123451890	-;-;-;-	1150	0	0	0	0	0	0	0	0	0	0	0	0	0	0	0	0	0	0
ENSMUSG00000094999.2	Gm17412	chrX;chrX;chrX	123483317;123483341;123483710	123483385;123483808;123483814	-;-;-	498	0	0	0	0	0	0	0	0	0	0	0	0	0	0	0	0	0	0
ENSMUSG00000095277.1	Rps12-ps22	chrX	123514427	123514828	+	402	0	0	0	0	0	0	0	0	0	0	0	0	0	0	0	0	0	0
ENSMUSG00000095474.2	Cldn34c2	chrX;chrX;chrX;chrX;chrX	123576286;123581700;123581700;123601474;123601474	123576402;123581740;123581740;123602172;123602134	+;+;+;+;+	857	0	0	0	0	0	0	0	0	0	0	0	0	0	0	0	0	0	0
ENSMUSG00000085536.1	Gm14950	chrX;chrX;chrX;chrX	123664062;123665082;123665987;123666655	123664554;123665262;123666172;123666949	-;-;-;-	1155	0	0	0	0	0	0	0	0	0	0	0	1	0	0	0	0	0	20
ENSMUSG00000095108.2	Gm17467	chrX;chrX;chrX	123704300;123704324;123704693	123704368;123704791;123704797	-;-;-	498	0	0	0	0	0	0	0	0	0	0	0	0	0	0	0	0	0	0
ENSMUSG00000093796.1	Rps12-ps23	chrX	123735811	123736212	+	402	0	0	0	0	0	0	0	0	0	0	0	0	0	0	0	0	0	0
ENSMUSG00000118430.1	Cldn34c3	chrX;chrX	123793665;123813105	123793705;123813803	+;+	740	0	0	0	0	0	0	0	0	0	0	0	0	0	0	0	0	0	0
ENSMUSG00000095521.1	Astx5	chrX;chrX;chrX;chrX	123890522;123891537;123892443;123893113	123891009;123891717;123892628;123893407	-;-;-;-	1150	0	0	0	0	0	0	0	0	0	0	0	0	0	0	0	0	0	0
ENSMUSG00000094015.1	Rps12-ps20	chrX	123957274	123957675	+	402	0	0	0	0	0	0	0	0	0	0	0	0	0	0	0	0	0	0
ENSMUSG00000118483.1	Gm5945	chrX;chrX;chrX	124015997;124021438;124040823	124016113;124021478;124041521	+;+;+	857	0	0	0	0	0	0	0	0	0	0	0	0	0	0	0	0	21	0
ENSMUSG00000072049.6	Vmn2r121	chrX;chrX;chrX;chrX;chrX;chrX;chrX;chrX;chrX;chrX;chrX;chrX;chrX;chrX;chrX;chrX;chrX;chrX	124124961;124124961;124124961;124129834;124129834;124129834;124131121;124131121;124131121;124132169;124132169;124132169;124133447;124133447;124134438;124135629;124135629;124135629	124128685;124128685;124128685;124129957;124129957;124129957;124131342;124131342;124131342;124132972;124132972;124132972;124133729;124133729;124134593;124135952;124135952;124135952	-;-;-;-;-;-;-;-;-;-;-;-;-;-;-;-;-;-	5638	0	0	0	0	0	0	0	0	0	0	0	0	0	0	0	0	0	1
ENSMUSG00000096831.1	Rps12-ps6	chrX	124349725	124350123	-	399	0	0	0	0	0	0	0	0	0	0	0	0	0	0	0	0	0	0
ENSMUSG00000095420.1	Astx1a	chrX;chrX;chrX;chrX	124407642;124408421;124409332;124410040	124407936;124408606;124409512;124410527	+;+;+;+	1150	0	0	0	0	0	0	0	0	0	0	0	0	0	0	0	0	0	0
ENSMUSG00000094238.1	Rps12-ps11	chrX	124469959	124470357	-	399	0	0	0	0	0	0	0	0	0	0	0	0	0	0	0	0	0	0
ENSMUSG00000118451.1	Gm17584	chrX;chrX;chrX;chrX	124500557;124500563;124500563;124501016	124500661;124501061;124501060;124501084	+;+;+;+	528	0	0	0	0	0	0	0	0	0	0	0	0	0	0	0	0	0	0
ENSMUSG00000096318.1	Astx4a	chrX;chrX;chrX;chrX	124530162;124530941;124531853;124532561	124530456;124531126;124532033;124533047	+;+;+;+	1149	0	0	0	0	0	0	0	0	0	0	0	0	0	0	0	0	0	0
ENSMUSG00000093990.1	Rps12-ps12	chrX	124599364	124599762	-	399	0	0	0	0	0	0	0	0	0	0	0	0	0	0	0	0	0	0
ENSMUSG00000118453.1	Gm17469	chrX;chrX;chrX;chrX	124629887;124629887;124629893;124630346	124629991;124630391;124630390;124630414	+;+;+;+	528	0	0	0	0	0	0	0	0	0	0	0	0	0	0	0	0	0	0
ENSMUSG00000094675.1	Astx4b	chrX;chrX;chrX;chrX	124659500;124660279;124661191;124661899	124659794;124660464;124661371;124662385	+;+;+;+	1149	0	0	0	0	0	0	0	0	0	0	0	0	0	0	0	0	0	0
ENSMUSG00000096135.1	Rps12-ps18	chrX	124855729	124856127	-	399	0	0	0	0	0	0	0	0	0	0	0	0	0	0	0	0	0	0
ENSMUSG00000118442.1	Gm50465	chrX;chrX	124884339;124884798	124884443;124884866	+;+	174	0	0	0	0	0	0	0	0	0	0	0	0	0	0	0	0	0	0
ENSMUSG00000095283.1	Astx1b	chrX;chrX;chrX;chrX	124911237;124912016;124912927;124913635	124911531;124912201;124913107;124914122	+;+;+;+	1150	0	0	0	0	0	0	0	0	0	0	0	0	0	0	0	0	0	0
ENSMUSG00000095017.1	Rps12-ps15	chrX	124973550	124973948	-	399	0	0	0	0	0	0	0	0	0	0	0	0	0	0	0	0	0	0
ENSMUSG00000118468.1	Gm17361	chrX;chrX;chrX;chrX	125004157;125004163;125004163;125004616	125004261;125004660;125004661;125004684	+;+;+;+	528	0	0	0	0	0	0	0	0	0	0	0	0	0	0	0	0	0	0
ENSMUSG00000118470.1	Gm50485	chrX	125315732	125316230	+	499	0	0	0	0	0	0	0	0	0	0	0	0	0	0	0	0	0	0
ENSMUSG00000118475.1	Gm21616	chrX;chrX	125435542;125435542	125436040;125436039	+;+	499	0	0	0	0	0	0	0	0	0	0	0	0	0	0	0	0	0	0
ENSMUSG00000095137.1	Rps12-ps17	chrX	125547773	125548171	-	399	0	0	0	0	0	0	0	0	0	0	0	0	0	0	0	0	0	0
ENSMUSG00000118432.1	Gm50486	chrX	125578770	125579268	+	499	0	0	0	0	0	0	0	0	0	0	0	0	0	0	0	0	0	0
ENSMUSG00000094540.1	Astx4c	chrX;chrX;chrX;chrX	125605682;125606461;125607373;125608081	125605976;125606646;125607553;125608567	+;+;+;+	1149	0	0	0	0	0	0	0	0	0	0	0	0	0	0	0	0	0	0
ENSMUSG00000096763.1	Rps12-ps13	chrX	125674833	125675231	-	399	0	0	0	0	0	0	0	0	0	0	0	0	0	0	0	0	0	0
ENSMUSG00000118484.1	Gm17693	chrX;chrX	125705444;125705444	125705941;125705942	+;+	499	0	0	0	0	0	0	0	0	0	0	0	0	0	0	0	0	0	0
ENSMUSG00000095008.1	Astx1c	chrX;chrX;chrX;chrX	125735043;125735822;125736733;125737441	125735337;125736007;125736913;125737928	+;+;+;+	1150	0	0	0	0	0	0	0	0	0	0	0	0	0	0	0	0	0	0
ENSMUSG00000095499.1	Rps12-ps14	chrX	125857683	125858081	-	399	0	0	0	0	0	0	0	0	0	0	0	0	0	0	0	0	0	0
ENSMUSG00000118464.1	Gm17522	chrX;chrX	125888197;125888656	125888301;125888724	+;+	174	0	0	0	0	0	0	0	0	0	0	0	0	0	0	0	0	0	0
ENSMUSG00000094342.3	Gm17522.1	chrX;chrX	125888203;125888203	125888700;125888701	+;+	499	0	0	0	0	0	0	0	0	0	0	0	0	0	0	0	0	0	0
ENSMUSG00000096897.1	Astx4d	chrX;chrX;chrX;chrX	125917810;125918589;125919502;125920210	125918104;125918774;125919682;125920696	+;+;+;+	1149	0	0	0	0	0	0	0	0	0	0	0	0	0	0	0	0	0	0
ENSMUSG00000096437.1	Rps12-ps16	chrX	125986966	125987364	-	399	0	0	0	0	0	0	0	0	0	0	0	0	0	0	0	0	0	0
ENSMUSG00000118418.1	Gm17267	chrX	126017557	126018055	+	499	0	0	0	0	0	0	0	0	0	0	0	0	0	0	0	0	0	0
ENSMUSG00000095563.1	Astx3	chrX;chrX;chrX;chrX	126042545;126043324;126044236;126044944	126042839;126043509;126044416;126045431	+;+;+;+	1150	0	0	0	0	0	0	0	0	0	0	0	0	0	0	0	0	0	0
ENSMUSG00000083294.3	Gm14957	chrX;chrX;chrX	126129808;126163646;126170912	126130468;126163685;126171027	-;-;-	817	0	0	0	0	0	0	0	0	1	0	0	0	0	0	0	0	0	0
ENSMUSG00000081736.1	Gm14971	chrX	126299995	126300657	+	663	0	0	0	0	0	0	0	0	0	0	0	0	0	0	0	0	0	0
ENSMUSG00000082611.1	Gm7746	chrX	126612014	126612516	-	503	0	0	0	0	0	0	0	1	0	0	0	0	0	0	0	0	0	0
ENSMUSG00000058670.5	4932411N23Rik	chrX	126812462	126815868	-	3407	0	0	0	0	0	0	0	0	0	0	0	3	0	0	0	6	0	9
ENSMUSG00000088282.1	Gm23586	chrX	126900896	126901018	+	123	0	0	0	0	0	0	0	0	0	0	0	0	0	0	0	0	0	0
ENSMUSG00000082772.3	Gm381	chrX	126905581	126907617	-	2037	0	0	0	0	0	0	0	0	0	0	0	0	0	0	0	0	3	0
ENSMUSG00000081639.1	Gm14973	chrX	126953192	126953446	+	255	0	0	0	0	0	0	0	0	0	0	0	0	0	0	0	0	0	0
ENSMUSG00000082690.1	Gm14972	chrX	126967723	126968086	-	364	0	0	0	0	0	0	0	0	0	0	0	0	0	0	0	0	0	0
ENSMUSG00000062791.4	Gm382	chrX;chrX;chrX	127039972;127056996;127060098	127040021;127057126;127063986	+;+;+	4070	0	0	0	0	0	0	0	0	0	0	10	0	0	0	0	0	0	0
ENSMUSG00000089372.1	Gm22139	chrX	127327490	127327594	+	105	0	0	0	0	0	0	0	0	0	0	0	0	0	0	0	0	0	0
ENSMUSG00000049815.3	4921511C20Rik	chrX	127394293	127395898	+	1606	0	0	0	0	0	0	0	0	0	0	0	0	0	0	0	0	0	0
ENSMUSG00000088767.1	Gm22636	chrX	127408430	127408704	+	275	0	0	0	0	0	0	0	0	0	0	0	0	0	0	0	0	0	0
ENSMUSG00000082382.1	Gm14970	chrX	127446562	127446916	-	355	3	0	0	0	0	0	0	0	0	0	1	0	0	0	0	0	11	2
ENSMUSG00000043569.7	Cldn34c4	chrX;chrX	127721182;127736427	127721867;127736554	-;-	814	0	0	0	0	0	0	0	0	0	0	0	0	0	0	0	0	0	1
ENSMUSG00000077857.1	Gm25061	chrX	127906453	127906559	-	107	0	0	0	0	0	0	0	0	0	0	0	0	0	0	0	0	0	0
ENSMUSG00000083250.1	Gm5403	chrX	128058531	128061325	-	2795	2	0	1	1	0	1	0	2	0	6	0	0	1	1	0	2	0	0
ENSMUSG00000081739.3	Mdm4-ps	chrX	128261411	128267924	+	6514	8	5	7	0	8	5	5	8	6	1	1	2	3	0	1	0	0	4
ENSMUSG00000082126.1	Gm14975	chrX	128287236	128287899	+	664	0	0	0	0	0	0	0	0	0	0	0	0	0	0	0	0	0	0
ENSMUSG00000085722.4	Gm4916	chrX	128375394	128376035	+	642	0	0	0	0	0	0	0	0	0	0	0	0	0	0	0	0	0	0
ENSMUSG00000103504.1	Gm38390	chrX	128375907	128376971	+	1065	0	0	0	0	0	0	0	0	0	0	1	0	0	0	0	0	0	0
ENSMUSG00000080419.1	Gm26475	chrX	128522689	128522809	-	121	0	0	0	0	0	0	0	0	0	0	0	8	0	0	0	0	0	0
ENSMUSG00000065898.1	Gm24522	chrX	128700546	128700653	+	108	0	0	0	0	0	0	0	0	0	0	0	0	0	0	0	0	0	0
ENSMUSG00000086244.1	4930558G05Rik	chrX;chrX;chrX	129064297;129066292;129066883	129064417;129066400;129067146	+;+;+	494	0	0	0	0	0	0	0	0	0	0	0	0	0	0	0	0	0	0
ENSMUSG00000089284.1	Gm26029	chrX	129156754	129156885	-	132	0	0	0	0	0	0	0	0	0	0	0	0	0	0	0	0	0	17
ENSMUSG00000087983.1	Gm22225	chrX	129304796	129305073	-	278	0	0	0	0	0	0	0	0	0	0	0	0	0	0	0	0	0	0
ENSMUSG00000084337.1	Gm14986	chrX	129517525	129518526	-	1002	0	0	0	0	0	0	0	0	0	0	0	0	0	0	0	0	0	0
ENSMUSG00000081900.1	Gm14985	chrX	129537510	129538295	+	786	0	0	0	0	0	0	0	0	0	0	0	5	0	0	0	0	0	0
ENSMUSG00000081874.1	Gm14983	chrX	129606134	129606456	-	323	0	0	0	0	0	0	0	0	0	0	0	0	0	0	0	0	43	0
ENSMUSG00000034480.18	Diaph2	chrX;chrX;chrX;chrX;chrX;chrX;chrX;chrX;chrX;chrX;chrX;chrX;chrX;chrX;chrX;chrX;chrX;chrX;chrX;chrX;chrX;chrX;chrX;chrX;chrX;chrX;chrX;chrX;chrX;chrX;chrX;chrX;chrX;chrX;chrX;chrX;chrX;chrX;chrX;chrX;chrX;chrX;chrX;chrX;chrX;chrX;chrX;chrX;chrX;chrX;chrX;chrX;chrX;chrX;chrX;chrX;chrX;chrX;chrX;chrX;chrX;chrX;chrX;chrX;chrX;chrX;chrX;chrX;chrX;chrX;chrX;chrX;chrX;chrX;chrX;chrX;chrX;chrX;chrX;chrX;chrX;chrX;chrX;chrX;chrX;chrX;chrX;chrX;chrX;chrX;chrX;chrX;chrX;chrX;chrX;chrX;chrX;chrX;chrX;chrX;chrX;chrX;chrX;chrX;chrX;chrX;chrX;chrX;chrX;chrX;chrX;chrX;chrX;chrX;chrX;chrX;chrX;chrX;chrX;chrX;chrX;chrX;chrX;chrX;chrX;chrX;chrX;chrX;chrX;chrX;chrX;chrX;chrX;chrX;chrX	129749742;129749742;129749796;129749805;129749824;129749976;129801395;129801395;129804013;129804013;129804013;129804013;129804013;129821239;129821239;129821239;129821239;129821239;129825927;129825927;129825927;129902900;129902900;129902900;129902900;129902900;129939245;129939245;129939245;129939245;129939245;129939403;129939403;129939403;129939403;129939403;129942899;129942899;129942899;129942899;129942899;129943843;129943843;129943843;129943843;129943843;129952673;129952673;129952673;129952673;129952673;129955894;129955894;129955894;129955894;129955894;129957243;129957243;129957243;129957243;129957243;129960044;129960044;129960044;129960044;129960044;129962920;129962920;129962920;129962920;129962920;129966526;129966526;129966526;129966526;129966526;129971279;129971279;129971279;129971279;129971279;129972495;129972495;129972495;129972495;129972495;129972533;130041648;130047325;130047325;130047325;130047325;130047325;130050367;130050367;130050367;130050367;130050367;130073822;130073822;130073822;130073822;130073822;130088527;130088527;130088527;130088527;130088527;130109252;130109252;130109252;130109252;130109252;130178936;130178936;130178936;130178936;130178936;130259077;130259077;130259077;130259079;130289854;130289854;130289854;130289854;130289854;130327966;130327966;130327966;130327966;130327966;130460871;130460871;130460871	129750116;129750116;129750116;129750116;129750116;129750116;129801427;129801427;129804189;129804189;129804189;129804189;129804189;129821343;129821343;129821343;129821343;129821343;129825947;129825947;129825947;129903039;129903039;129903039;129903039;129903039;129939319;129939319;129939319;129939319;129939319;129939472;129939472;129939472;129939472;129939472;129943035;129943035;129943035;129943035;129943035;129943951;129943951;129943951;129943951;129943951;129952783;129952783;129952783;129952783;129952783;129956012;129956012;129956012;129956012;129956012;129957359;129957359;129957359;129957359;129957359;129960162;129960162;129960162;129960162;129960162;129962984;129962984;129962984;129962984;129962984;129966630;129966630;129966630;129966630;129966630;129971593;129971593;129971593;129971593;129971593;129972609;129972609;129972609;129972609;129972609;129972609;130042530;130047426;130047426;130047426;130047426;130047426;130050461;130050461;130050461;130050461;130050461;130073923;130073923;130073923;130073923;130073923;130088766;130088766;130088766;130088766;130088766;130109381;130109381;130109381;130109381;130109381;130179060;130179060;130179060;130179062;130180471;130259241;130259241;130259241;130259241;130289989;130289989;130289989;130289989;130289989;130328061;130328530;130328061;130328857;130328061;130465834;130461197;130465831	+;+;+;+;+;+;+;+;+;+;+;+;+;+;+;+;+;+;+;+;+;+;+;+;+;+;+;+;+;+;+;+;+;+;+;+;+;+;+;+;+;+;+;+;+;+;+;+;+;+;+;+;+;+;+;+;+;+;+;+;+;+;+;+;+;+;+;+;+;+;+;+;+;+;+;+;+;+;+;+;+;+;+;+;+;+;+;+;+;+;+;+;+;+;+;+;+;+;+;+;+;+;+;+;+;+;+;+;+;+;+;+;+;+;+;+;+;+;+;+;+;+;+;+;+;+;+;+;+;+;+;+;+;+;+	11553	346	136	248	59	306	241	500	573	137	184	155	107	300	65	192	90	107	178
ENSMUSG00000084047.1	Gm14984	chrX	130400957	130402219	-	1263	0	0	0	0	0	0	0	8	0	0	5	0	0	0	0	0	0	0
ENSMUSG00000083920.1	Gm14987	chrX	130513114	130513789	-	676	0	0	0	0	0	0	0	0	0	0	0	0	0	0	0	0	2	0
ENSMUSG00000081456.1	Gm7781	chrX	130524637	130525424	+	788	0	1	0	0	0	0	0	0	0	0	5	0	1	1	0	0	0	0
ENSMUSG00000083024.1	Gm14982	chrX	130561456	130561897	-	442	0	0	0	0	0	0	0	0	0	0	0	0	0	0	0	0	0	0
ENSMUSG00000077040.1	Gm26209	chrX	130887669	130887778	-	110	0	0	0	0	0	0	0	0	0	0	0	0	0	0	0	0	0	0
ENSMUSG00000077379.1	Gm25170	chrX	130915299	130915427	-	129	0	0	0	0	0	0	0	0	0	0	0	0	0	0	0	0	0	0
ENSMUSG00000084256.1	Gm14976	chrX	131017685	131019078	-	1394	0	0	0	0	0	0	0	0	0	0	0	0	0	0	0	0	0	0
ENSMUSG00000083999.1	Gm7790	chrX	131172439	131173748	-	1310	0	0	0	0	0	0	0	0	0	0	1	0	0	0	0	0	0	0
ENSMUSG00000081072.1	Gm14977	chrX;chrX	131558228;131559498	131559020;131559516	-;-	812	0	0	0	0	0	0	0	0	0	0	0	0	0	0	0	0	0	2
ENSMUSG00000082117.1	Gm4994	chrX	131847887	131850073	-	2187	0	0	2	0	1	0	3	0	0	0	0	0	0	0	0	0	0	0
ENSMUSG00000082205.1	Gm7058	chrX	132169206	132170107	-	902	0	0	0	0	0	0	0	0	0	0	0	0	0	0	0	0	0	0
ENSMUSG00000082537.1	Gm14981	chrX	132187316	132188258	-	943	0	0	0	0	0	0	0	0	0	0	15	0	0	0	0	0	0	0
ENSMUSG00000089128.1	Gm26406	chrX	132507131	132507254	+	124	0	0	0	0	0	0	0	0	0	0	0	0	0	0	0	0	0	0
ENSMUSG00000077628.1	Gm23768	chrX	132553714	132553844	-	131	0	0	0	0	0	0	0	0	0	0	0	8	0	0	0	0	0	0
ENSMUSG00000088026.1	Gm22143	chrX	132681887	132682089	+	203	0	0	0	0	0	0	0	0	0	0	0	0	0	0	0	0	0	0
ENSMUSG00000083177.1	Gm7820	chrX	132888108	132889159	-	1052	0	0	0	0	0	0	0	0	0	0	0	0	1	0	0	0	0	4
ENSMUSG00000083205.1	Gm7821	chrX	133030204	133030991	-	788	0	0	0	0	0	0	0	0	0	0	0	3	0	0	0	0	0	0
ENSMUSG00000082905.1	Gm7823	chrX	133093940	133095562	-	1623	0	0	0	0	0	2	0	7	0	0	0	0	0	0	0	0	0	0
ENSMUSG00000083858.1	Gm14979	chrX	133210486	133211520	+	1035	0	0	0	0	0	0	0	0	0	0	0	14	0	0	0	0	0	0
ENSMUSG00000088421.1	Gm22552	chrX	133376217	133376553	-	337	0	0	0	0	0	0	0	0	0	0	0	0	0	0	0	0	0	0
ENSMUSG00000083062.1	Gm14980	chrX	133406375	133407110	-	736	0	0	0	0	0	0	0	0	0	0	0	0	0	0	0	0	0	0
ENSMUSG00000051323.16	Pcdh19	chrX;chrX;chrX;chrX;chrX;chrX;chrX;chrX;chrX;chrX;chrX;chrX;chrX;chrX;chrX;chrX;chrX;chrX;chrX;chrX;chrX	133582860;133582875;133582879;133582880;133587902;133625269;133625269;133625269;133632895;133632895;133632895;133681081;133681081;133681081;133681320;133682092;133682092;133684817;133685118;133685118;133685118	133588577;133588577;133588577;133583104;133588011;133625441;133625438;133625441;133632953;133632953;133632953;133681408;133681408;133681408;133681408;133682232;133682232;133684991;133685893;133687264;133688987	-;-;-;-;-;-;-;-;-;-;-;-;-;-;-;-;-;-;-;-;-	10464	961	405	715	182	1077	878	294	391	103	1262	792	455	1383	724	1060	214	366	146
ENSMUSG00000031250.8	Tnmd	chrX;chrX;chrX;chrX;chrX;chrX;chrX	133850980;133851422;133859723;133860081;133862862;133864724;133865196	133851254;133851553;133859863;133860182;133863015;133864890;133865577	+;+;+;+;+;+;+	1353	4	0	30	1	13	9	3	11	0	24	7	12	29	16	26	0	3	40
ENSMUSG00000067377.12	Tspan6	chrX;chrX;chrX;chrX;chrX;chrX;chrX;chrX;chrX;chrX;chrX;chrX;chrX;chrX;chrX;chrX;chrX;chrX;chrX;chrX;chrX;chrX;chrX	133891068;133892662;133892702;133894499;133894499;133894521;133894928;133894928;133895435;133895435;133895435;133896683;133896683;133896683;133896718;133897124;133897124;133897124;133897271;133897819;133898208;133898208;133898208	133891923;133892766;133892766;133894582;133894582;133894582;133895062;133895062;133895533;133895533;133895533;133896757;133896757;133896757;133896757;133897312;133897312;133897312;133897312;133898113;133898294;133898294;133898429	-;-;-;-;-;-;-;-;-;-;-;-;-;-;-;-;-;-;-;-;-;-;-	2060	154	75	86	46	205	207	90	132	43	586	628	392	783	271	510	159	217	80
ENSMUSG00000084875.2	4930570D08Rik	chrX;chrX	133898699;133901185	133898865;133901213	-;-	196	0	0	0	0	1	0	0	0	0	0	0	0	0	0	0	0	0	0
ENSMUSG00000031253.15	Srpx2	chrX;chrX;chrX;chrX;chrX;chrX;chrX;chrX;chrX;chrX;chrX;chrX;chrX;chrX;chrX;chrX;chrX;chrX;chrX;chrX;chrX;chrX;chrX	133908426;133908448;133908953;133910517;133910517;133915308;133915308;133923636;133923636;133925807;133925807;133926237;133926237;133927073;133927073;133928571;133928571;133929056;133929056;133930177;133930177;133931286;133931286	133908778;133908778;133909004;133910731;133910731;133915394;133915394;133923827;133923827;133925983;133925983;133926363;133926363;133927194;133927194;133928750;133928750;133929189;133929189;133930298;133930298;133932446;133931814	+;+;+;+;+;+;+;+;+;+;+;+;+;+;+;+;+;+;+;+;+;+;+	2922	98	40	67	8	114	44	24	38	19	338	157	138	461	205	393	153	291	322
ENSMUSG00000031255.14	Sytl4	chrX;chrX;chrX;chrX;chrX;chrX;chrX;chrX;chrX;chrX;chrX;chrX;chrX;chrX;chrX;chrX;chrX;chrX;chrX;chrX;chrX;chrX;chrX;chrX;chrX;chrX;chrX;chrX;chrX;chrX;chrX;chrX;chrX;chrX;chrX;chrX;chrX;chrX;chrX;chrX;chrX;chrX;chrX;chrX;chrX;chrX;chrX;chrX;chrX;chrX;chrX;chrX;chrX;chrX;chrX;chrX;chrX	133936385;133936385;133940323;133941242;133943560;133946448;133947737;133947737;133948691;133948691;133948691;133949047;133949047;133949047;133950272;133950272;133950272;133950306;133951111;133951111;133951111;133951111;133951327;133951327;133951327;133951327;133951749;133951749;133951749;133951749;133952267;133952267;133952267;133952267;133952354;133960667;133960667;133960667;133960667;133960667;133960908;133961009;133961009;133961009;133961009;133961683;133961683;133961683;133961683;133962125;133962125;133962125;133962125;133981662;133981662;133981662;133981662	133938050;133938050;133940531;133941341;133943668;133947898;133947898;133947898;133948793;133948793;133948793;133949225;133949225;133949225;133950367;133950367;133950367;133950367;133951214;133951214;133951214;133951214;133951417;133951417;133951417;133951417;133951824;133951824;133951824;133951824;133952368;133952368;133952368;133952368;133952368;133960772;133960772;133960772;133960772;133960772;133960990;133961118;133961118;133961118;133961118;133961898;133961898;133961898;133961898;133962270;133962297;133962297;133962297;133981809;133981812;133981812;133981783	-;-;-;-;-;-;-;-;-;-;-;-;-;-;-;-;-;-;-;-;-;-;-;-;-;-;-;-;-;-;-;-;-;-;-;-;-;-;-;-;-;-;-;-;-;-;-;-;-;-;-;-;-;-;-;-;-	5125	18	7	16	7	80	50	7	25	2	11	16	10	50	28	40	0	31	37
ENSMUSG00000080788.1	Gm7841	chrX	134052787	134054415	-	1629	0	0	0	0	1	0	0	0	0	0	0	0	0	0	0	0	0	0
ENSMUSG00000031256.11	Cstf2	chrX;chrX;chrX;chrX;chrX;chrX;chrX;chrX;chrX;chrX;chrX;chrX;chrX;chrX;chrX;chrX;chrX;chrX;chrX;chrX;chrX;chrX;chrX;chrX;chrX;chrX;chrX;chrX;chrX;chrX;chrX;chrX;chrX;chrX;chrX;chrX;chrX;chrX;chrX;chrX;chrX;chrX;chrX;chrX;chrX;chrX;chrX;chrX;chrX;chrX;chrX;chrX;chrX;chrX;chrX;chrX;chrX;chrX;chrX;chrX;chrX;chrX;chrX;chrX;chrX;chrX;chrX;chrX;chrX;chrX;chrX;chrX	134059187;134059197;134059215;134059311;134059334;134059334;134060644;134060644;134060644;134060644;134060945;134060945;134060945;134060945;134060945;134060945;134061694;134061694;134061694;134061694;134061694;134062368;134062368;134062368;134062368;134062368;134062397;134062598;134062598;134062598;134062598;134062598;134062598;134066261;134066261;134066261;134066261;134066261;134066261;134069845;134069845;134069845;134069845;134069845;134069845;134072415;134072415;134072678;134073136;134073136;134073136;134073214;134073214;134074126;134074126;134074126;134074126;134074126;134074126;134074513;134074513;134074513;134074513;134080327;134080327;134080327;134081191;134081191;134081191;134084232;134084232;134084232	134059422;134059422;134059422;134059422;134059422;134059422;134060722;134060722;134060722;134060722;134061114;134061496;134061114;134061114;134061114;134061114;134061830;134061830;134061830;134061830;134061830;134062487;134062487;134062487;134062487;134062487;134062487;134062735;134062633;134062735;134062735;134062735;134062735;134066384;134066384;134066384;134066384;134066384;134066384;134069907;134069907;134073277;134069907;134069907;134069907;134072474;134072474;134072764;134073277;134073277;134073277;134073277;134073277;134074310;134074273;134074310;134074310;134074310;134074310;134074805;134075863;134074805;134074805;134080437;134080437;134080437;134081316;134081316;134081316;134086819;134086819;134086046	+;+;+;+;+;+;+;+;+;+;+;+;+;+;+;+;+;+;+;+;+;+;+;+;+;+;+;+;+;+;+;+;+;+;+;+;+;+;+;+;+;+;+;+;+;+;+;+;+;+;+;+;+;+;+;+;+;+;+;+;+;+;+;+;+;+;+;+;+;+;+;+	9180	1145	434	858	233	1153	990	761	855	338	1264	799	793	1379	571	1141	454	590	359
ENSMUSG00000093172.1	Mir3112	chrX	134075316	134075397	+	82	0	0	0	0	0	0	0	0	0	0	0	0	0	0	0	0	0	0
ENSMUSG00000031257.14	Nox1	chrX;chrX;chrX;chrX;chrX;chrX;chrX;chrX;chrX;chrX;chrX;chrX;chrX;chrX;chrX;chrX;chrX;chrX;chrX;chrX;chrX;chrX;chrX;chrX;chrX;chrX;chrX;chrX;chrX;chrX;chrX;chrX;chrX;chrX;chrX;chrX;chrX;chrX;chrX;chrX;chrX;chrX;chrX;chrX;chrX;chrX;chrX	134086421;134087054;134087146;134092691;134092691;134092691;134093003;134093003;134094754;134094754;134094754;134095005;134095005;134095005;134096464;134096464;134096464;134098534;134098534;134098534;134098762;134098762;134098762;134099069;134099069;134099069;134099538;134099538;134099538;134099836;134099836;134107733;134107733;134107733;134107733;134107733;134111664;134111664;134111664;134111664;134111664;134114632;134114632;134137467;134142851;134185297;134221813	134087272;134087272;134087272;134092815;134092815;134092815;134093149;134093149;134094916;134094916;134094916;134095240;134095240;134095240;134096556;134096556;134096556;134098666;134098666;134098666;134098943;134098943;134098943;134099217;134099217;134099217;134099622;134099622;134099622;134099946;134099946;134107828;134107828;134107828;134107828;134107828;134111764;134111764;134111708;134111765;134111854;134114728;134114728;134137711;134142927;134185477;134221956	-;-;-;-;-;-;-;-;-;-;-;-;-;-;-;-;-;-;-;-;-;-;-;-;-;-;-;-;-;-;-;-;-;-;-;-;-;-;-;-;-;-;-;-;-;-;-	3307	0	0	0	0	0	0	2	0	0	0	0	19	35	1	0	0	12	0
ENSMUSG00000031258.4	Xkrx	chrX;chrX;chrX;chrX;chrX;chrX	134149043;134151110;134157213;134161576;134161576;134161928	134151296;134151296;134157481;134161641;134161928;134162076	-;-;-;-;-;-	3024	6	2	3	2	3	6	29	18	3	0	72	0	0	0	0	2	1	0
ENSMUSG00000052549.4	Arl13a	chrX;chrX;chrX;chrX;chrX;chrX;chrX;chrX;chrX;chrX	134187501;134189814;134190249;134201693;134202974;134203545;134205381;134205647;134207332;134207582	134187657;134189894;134190319;134201942;134203079;134203732;134205552;134205827;134207418;134208028	+;+;+;+;+;+;+;+;+;+	1740	2	0	0	0	4	0	0	0	0	0	0	0	0	0	0	0	0	1
ENSMUSG00000067369.12	Trmt2b	chrX;chrX;chrX;chrX;chrX;chrX;chrX;chrX;chrX;chrX;chrX;chrX;chrX;chrX;chrX;chrX;chrX;chrX;chrX;chrX;chrX;chrX;chrX;chrX;chrX;chrX;chrX;chrX;chrX;chrX;chrX;chrX;chrX;chrX;chrX;chrX;chrX;chrX;chrX;chrX;chrX;chrX;chrX;chrX;chrX;chrX;chrX;chrX;chrX;chrX;chrX;chrX;chrX;chrX;chrX	134222339;134223095;134223096;134223100;134238143;134238143;134238143;134238143;134238467;134238467;134238467;134240079;134240079;134240079;134240079;134240355;134240355;134240355;134240977;134240977;134240977;134240977;134243015;134243015;134243015;134243015;134261577;134261577;134261577;134261577;134262488;134262785;134262785;134262785;134262785;134263727;134263727;134263727;134263727;134266261;134266261;134266261;134266261;134266261;134267331;134267331;134267331;134267331;134267331;134270510;134276846;134276846;134276846;134276846;134276846	134224705;134224705;134224705;134224705;134238242;134238242;134238242;134238586;134238586;134238586;134238586;134240180;134240569;134240180;134240180;134240569;134240569;134240569;134241071;134241071;134241071;134241071;134243161;134243161;134243161;134243161;134261647;134261647;134261647;134261647;134262884;134262884;134262884;134262884;134262884;134263861;134263861;134263861;134263861;134266315;134266315;134266315;134266315;134266315;134267561;134267561;134267561;134267561;134267561;134270585;134276984;134276920;134276927;134276982;134276982	-;-;-;-;-;-;-;-;-;-;-;-;-;-;-;-;-;-;-;-;-;-;-;-;-;-;-;-;-;-;-;-;-;-;-;-;-;-;-;-;-;-;-;-;-;-;-;-;-;-;-;-;-;-;-	4648	294	70	164	40	317	167	161	216	86	252	169	124	193	75	196	91	74	107
ENSMUSG00000033578.7	Tmem35a	chrX;chrX	134295225;134304457	134295629;134305969	+;+	1918	333	143	222	80	336	277	166	168	85	510	396	193	438	220	261	117	75	79
ENSMUSG00000031262.12	Cenpi	chrX;chrX;chrX;chrX;chrX;chrX;chrX;chrX;chrX;chrX;chrX;chrX;chrX;chrX;chrX;chrX;chrX;chrX;chrX;chrX;chrX;chrX;chrX;chrX;chrX;chrX;chrX;chrX;chrX;chrX;chrX;chrX;chrX;chrX;chrX;chrX;chrX;chrX;chrX;chrX;chrX;chrX;chrX;chrX;chrX;chrX;chrX;chrX;chrX;chrX;chrX;chrX;chrX;chrX;chrX;chrX;chrX;chrX;chrX;chrX;chrX;chrX;chrX;chrX;chrX;chrX;chrX;chrX	134308084;134308155;134308199;134308566;134308566;134308727;134308727;134308727;134310141;134310141;134310141;134311991;134311991;134311998;134317611;134317611;134317611;134318025;134318025;134318025;134324761;134324761;134324761;134325091;134325091;134325091;134336085;134336085;134336085;134336511;134336511;134336511;134337210;134337210;134337210;134337603;134337603;134337603;134338754;134338754;134338754;134339834;134339834;134339834;134340348;134340348;134340348;134343076;134343076;134343076;134346823;134347225;134347225;134349160;134349160;134349160;134351067;134351067;134351067;134351245;134351245;134351245;134361215;134361215;134361215;134361883;134361883;134361883	134308228;134308228;134308297;134308633;134308633;134308847;134308847;134308847;134310250;134310372;134310372;134312128;134312128;134312128;134317729;134317729;134317729;134318132;134318132;134318132;134324809;134324809;134324809;134325137;134325137;134325137;134336174;134336174;134336174;134336639;134336639;134336639;134337371;134337371;134337371;134337723;134337723;134337723;134338845;134338845;134338845;134339951;134339951;134339951;134340412;134340412;134340412;134345153;134343170;134343170;134347360;134347360;134347360;134349284;134349284;134349284;134351115;134351115;134351115;134351463;134351463;134351463;134361256;134361256;134361256;134362637;134362636;134362639	+;+;+;+;+;+;+;+;+;+;+;+;+;+;+;+;+;+;+;+;+;+;+;+;+;+;+;+;+;+;+;+;+;+;+;+;+;+;+;+;+;+;+;+;+;+;+;+;+;+;+;+;+;+;+;+;+;+;+;+;+;+;+;+;+;+;+;+	5681	3	0	0	0	0	1	5	1	1	28	30	0	15	4	0	37	15	1
ENSMUSG00000000223.13	Drp2	chrX;chrX;chrX;chrX;chrX;chrX;chrX;chrX;chrX;chrX;chrX;chrX;chrX;chrX;chrX;chrX;chrX;chrX;chrX;chrX;chrX;chrX;chrX;chrX;chrX;chrX;chrX;chrX;chrX;chrX;chrX;chrX;chrX;chrX;chrX;chrX;chrX;chrX;chrX;chrX;chrX;chrX;chrX;chrX;chrX;chrX;chrX;chrX;chrX;chrX;chrX;chrX;chrX;chrX;chrX;chrX;chrX;chrX;chrX;chrX;chrX;chrX;chrX;chrX;chrX;chrX;chrX;chrX;chrX;chrX;chrX;chrX;chrX;chrX;chrX;chrX;chrX;chrX;chrX;chrX;chrX;chrX;chrX;chrX;chrX;chrX;chrX;chrX;chrX;chrX;chrX;chrX;chrX;chrX;chrX;chrX;chrX;chrX;chrX;chrX;chrX;chrX;chrX;chrX;chrX;chrX;chrX;chrX;chrX;chrX;chrX;chrX;chrX;chrX;chrX;chrX;chrX;chrX;chrX;chrX;chrX;chrX;chrX	134404551;134404628;134404780;134404802;134404886;134409354;134423776;134423776;134423776;134423776;134423776;134423830;134427057;134428314;134428314;134428314;134428314;134428314;134428314;134430475;134430475;134430475;134430475;134430475;134430475;134431531;134431531;134431531;134431531;134431531;134431531;134433791;134433791;134433791;134433791;134433791;134433791;134434425;134434425;134434425;134434425;134434425;134434425;134435023;134435023;134435023;134435023;134435023;134435023;134437021;134437021;134437021;134437021;134437021;134437410;134437410;134437410;134437410;134437410;134438819;134438819;134438819;134438819;134438819;134439920;134439920;134439920;134439920;134439920;134440335;134440335;134440335;134440335;134440335;134441229;134441229;134441229;134441229;134441662;134441662;134441662;134441662;134441662;134443652;134443652;134443652;134443652;134443652;134446215;134446215;134446215;134446215;134446215;134446628;134446628;134446628;134446628;134446628;134446962;134446962;134446962;134446962;134446962;134447848;134447848;134447848;134447848;134447848;134449652;134449652;134449652;134449652;134449652;134452168;134452168;134452168;134452168;134452168;134452576;134452576;134452576;134452576;134452576	134404687;134404954;134404954;134404954;134404954;134409457;134423953;134423953;134423953;134423953;134423953;134423953;134427177;134428477;134428477;134428477;134428477;134428477;134428477;134430631;134430631;134430631;134430631;134430631;134430631;134431651;134431651;134431651;134431651;134431651;134431651;134434059;134434059;134434059;134434059;134434059;134434059;134434571;134434571;134434571;134434571;134434571;134434571;134435101;134435409;134435101;134435101;134435101;134435101;134437081;134437081;134437081;134437081;134437081;134437471;134437471;134437471;134437471;134437471;134438893;134438893;134438893;134438893;134438893;134440121;134440121;134440121;134440121;134440121;134441386;134440420;134440420;134440420;134440420;134441386;134441386;134441386;134441386;134441828;134441828;134441828;134441828;134441828;134443763;134443763;134443763;134443763;134443763;134446351;134446351;134446351;134446351;134446351;134446693;134446693;134446693;134446693;134446693;134447027;134447027;134447027;134447027;134447027;134447991;134447991;134447991;134447991;134447991;134449889;134449889;134449889;134449889;134449889;134452288;134452288;134452288;134452288;134452288;134453400;134453007;134453616;134456573;134452700	+;+;+;+;+;+;+;+;+;+;+;+;+;+;+;+;+;+;+;+;+;+;+;+;+;+;+;+;+;+;+;+;+;+;+;+;+;+;+;+;+;+;+;+;+;+;+;+;+;+;+;+;+;+;+;+;+;+;+;+;+;+;+;+;+;+;+;+;+;+;+;+;+;+;+;+;+;+;+;+;+;+;+;+;+;+;+;+;+;+;+;+;+;+;+;+;+;+;+;+;+;+;+;+;+;+;+;+;+;+;+;+;+;+;+;+;+;+;+;+;+;+;+	8553	697	237	524	180	962	849	559	766	252	991	259	234	1839	706	1549	546	627	392
ENSMUSG00000009596.9	Taf7l	chrX;chrX;chrX;chrX;chrX;chrX;chrX;chrX;chrX;chrX;chrX;chrX;chrX;chrX;chrX;chrX;chrX;chrX;chrX;chrX;chrX;chrX;chrX;chrX;chrX;chrX;chrX;chrX;chrX;chrX;chrX;chrX	134460118;134460558;134464300;134464300;134465622;134465622;134465908;134465908;134466524;134466524;134467076;134467076;134467898;134467898;134469874;134470116;134470116;134470380;134470488;134470488;134471392;134471392;134471392;134472031;134472031;134472031;134472906;134472906;134472906;134474924;134474924;134476191	134460665;134460665;134464359;134464359;134465734;134465734;134466141;134466141;134466625;134466625;134467148;134467148;134467939;134467939;134470171;134470171;134470171;134470509;134470509;134470509;134471525;134471525;134471525;134472109;134472109;134472109;134472967;134472967;134472967;134474988;134474993;134476490	-;-;-;-;-;-;-;-;-;-;-;-;-;-;-;-;-;-;-;-;-;-;-;-;-;-;-;-;-;-;-;-	2245	5	1	2	0	15	4	0	1	3	0	19	0	0	0	0	5	0	19
ENSMUSG00000070641.3	Gm16410	chrX	134489370	134490143	+	774	0	0	0	0	0	5	0	0	0	0	0	0	0	0	0	0	0	0
ENSMUSG00000088275.1	Gm23124	chrX	134496810	134496916	+	107	0	0	0	0	0	0	0	0	0	0	0	0	0	0	0	0	0	0
ENSMUSG00000048007.4	Timm8a1	chrX;chrX	134537256;134541457	134538267;134541865	-;-	1421	12	7	12	5	36	2	10	14	1	5	23	9	0	8	0	0	0	4
ENSMUSG00000031264.13	Btk	chrX;chrX;chrX;chrX;chrX;chrX;chrX;chrX;chrX;chrX;chrX;chrX;chrX;chrX;chrX;chrX;chrX;chrX;chrX;chrX;chrX;chrX;chrX;chrX;chrX;chrX;chrX;chrX;chrX;chrX;chrX;chrX;chrX;chrX;chrX;chrX;chrX;chrX;chrX;chrX;chrX;chrX;chrX;chrX;chrX;chrX;chrX;chrX;chrX;chrX;chrX;chrX;chrX;chrX;chrX;chrX;chrX;chrX	134542336;134542370;134545482;134545482;134546712;134546712;134547562;134547562;134549221;134549415;134550307;134550307;134551202;134551202;134554399;134554399;134554463;134554689;134554689;134554689;134555549;134555549;134555549;134556338;134556338;134556338;134556788;134556788;134556788;134558687;134558687;134558687;134559198;134559198;134559198;134565597;134565597;134565597;134568905;134568905;134568905;134568905;134573209;134573209;134573209;134573209;134573209;134573917;134573917;134573917;134573917;134573917;134577470;134582332;134583011;134583011;134583011;134583453	134542807;134542807;134545639;134545639;134546830;134546830;134547626;134547626;134549631;134549631;134550478;134550478;134551276;134551276;134554526;134554526;134554526;134554768;134554768;134554768;134555603;134555603;134555603;134556400;134556400;134556400;134556975;134556975;134556975;134558754;134558754;134558754;134559326;134559326;134559326;134565678;134565678;134565678;134568973;134568973;134568973;134568973;134573307;134573307;134573307;134573307;134573307;134574087;134574087;134574087;134574087;134574087;134577624;134582473;134583140;134583128;134583140;134583570	-;-;-;-;-;-;-;-;-;-;-;-;-;-;-;-;-;-;-;-;-;-;-;-;-;-;-;-;-;-;-;-;-;-;-;-;-;-;-;-;-;-;-;-;-;-;-;-;-;-;-;-;-;-;-;-;-;-	3149	13	1	23	5	3	10	11	35	6	0	0	10	0	1	0	2	0	15
ENSMUSG00000083687.1	Gm15154	chrX	134551882	134552247	+	366	0	0	0	0	0	0	0	0	0	0	0	0	0	0	0	0	0	0
ENSMUSG00000079435.9	Rpl36a	chrX;chrX;chrX;chrX;chrX;chrX;chrX;chrX;chrX;chrX;chrX;chrX;chrX;chrX;chrX;chrX;chrX;chrX;chrX;chrX;chrX;chrX	134585654;134585689;134585690;134585701;134586078;134586078;134586090;134586511;134586511;134586511;134586512;134586512;134587081;134587451;134587451;134587451;134587451;134587937;134587937;134587937;134587937;134587937	134585719;134586183;134585719;134586183;134586183;134586183;134586183;134587016;134586578;134586578;134586578;134586578;134587573;134587573;134587573;134587573;134587573;134588033;134587996;134588062;134588062;134588056	+;+;+;+;+;+;+;+;+;+;+;+;+;+;+;+;+;+;+;+;+;+	1655	55	37	52	20	91	86	47	49	22	53	66	42	105	17	32	8	8	14
ENSMUSG00000031266.7	Gla	chrX;chrX;chrX;chrX;chrX;chrX;chrX;chrX;chrX;chrX;chrX;chrX;chrX;chrX;chrX;chrX;chrX	134588149;134588186;134590946;134590946;134592065;134592065;134593634;134593634;134595180;134595180;134595289;134596275;134596275;134596275;134600208;134600738;134600738	134590127;134590127;134591143;134591143;134592226;134592226;134593725;134593725;134595357;134595357;134595357;134596449;134596449;134596449;134600300;134601005;134601125	-;-;-;-;-;-;-;-;-;-;-;-;-;-;-;-;-	3265	148	60	67	35	164	135	125	100	37	206	147	95	162	114	169	48	113	53
ENSMUSG00000045427.13	Hnrnph2	chrX;chrX;chrX;chrX;chrX;chrX;chrX;chrX;chrX;chrX;chrX;chrX;chrX;chrX;chrX;chrX	134601179;134601225;134601258;134601271;134601286;134602692;134602692;134602692;134602700;134602918;134602918;134602918;134604855;134604855;134604855;134604855	134601333;134601333;134601333;134601333;134601333;134602762;134602762;134602762;134602762;134602962;134602962;134606758;134607054;134606384;134607060;134607054	+;+;+;+;+;+;+;+;+;+;+;+;+;+;+;+	4369	746	251	603	181	759	646	542	673	271	1610	868	570	1496	606	969	827	686	416
ENSMUSG00000085226.1	Gm7855	chrX	134625058	134625744	-	687	0	0	0	0	0	0	0	0	0	0	0	0	0	0	0	0	0	0
ENSMUSG00000082655.1	Gm7857	chrX	134681520	134681877	+	358	0	0	0	0	0	0	0	0	0	0	0	0	0	0	0	0	0	0
ENSMUSG00000087024.1	B230119M05Rik	chrX;chrX;chrX	134684562;134685632;134686440	134685424;134685724;134686462	-;-;-	979	0	2	0	0	0	1	0	0	0	0	8	0	1	0	0	0	0	0
ENSMUSG00000049804.9	Armcx4	chrX;chrX;chrX;chrX;chrX;chrX	134686519;134687148;134688017;134688450;134688820;134689217	134686637;134687225;134688106;134688532;134688904;134696757	+;+;+;+;+;+	7996	1844	741	1306	376	1681	1716	666	928	305	1236	509	418	1660	691	1265	363	662	445
ENSMUSG00000033460.14	Armcx1	chrX;chrX;chrX;chrX;chrX;chrX;chrX;chrX;chrX;chrX;chrX;chrX;chrX;chrX;chrX;chrX;chrX;chrX;chrX;chrX;chrX;chrX;chrX;chrX;chrX;chrX;chrX;chrX;chrX;chrX;chrX;chrX;chrX;chrX;chrX;chrX;chrX;chrX;chrX;chrX;chrX;chrX;chrX	134717963;134717970;134717988;134717988;134717989;134718003;134718003;134718013;134718020;134718370;134718370;134718370;134718370;134718370;134718656;134718726;134718726;134718726;134718726;134718920;134718920;134718920;134718920;134718920;134718920;134718920;134718920;134718920;134719257;134719395;134719627;134719627;134719627;134719627;134719627;134719627;134720034;134720034;134720034;134720034;134720034;134720034;134720034	134718050;134718050;134718050;134718050;134718050;134718050;134718050;134718050;134718050;134718461;134718461;134718461;134718818;134718461;134718818;134718818;134718818;134718818;134718818;134718992;134718992;134718992;134718992;134719028;134719108;134719313;134718992;134719108;134719725;134719503;134719725;134719725;134719725;134719725;134719725;134719725;134720515;134721917;134721908;134721917;134721910;134721917;134721908	+;+;+;+;+;+;+;+;+;+;+;+;+;+;+;+;+;+;+;+;+;+;+;+;+;+;+;+;+;+;+;+;+;+;+;+;+;+;+;+;+;+;+	3227	981	363	634	207	975	826	482	685	192	1196	635	462	1337	524	1002	345	376	347
ENSMUSG00000081972.1	Gm16397	chrX	134731571	134732064	+	494	0	0	0	0	0	0	0	0	0	0	0	0	0	0	0	0	0	0
ENSMUSG00000102207.1	Gm10344	chrX	134745495	134746913	-	1419	0	4	0	0	11	0	1	0	0	0	6	0	0	0	0	0	8	1
ENSMUSG00000050394.14	Armcx6	chrX;chrX;chrX;chrX;chrX;chrX;chrX;chrX;chrX;chrX;chrX;chrX;chrX;chrX;chrX	134748461;134748463;134749970;134750150;134750387;134750551;134750551;134750551;134750941;134750941;134750941;134750941;134751150;134751330;134751330	134750225;134750225;134750225;134750225;134750630;134750630;134750630;134750630;134751033;134751347;134751033;134751033;134751331;134751361;134751417	-;-;-;-;-;-;-;-;-;-;-;-;-;-;-	2486	73	20	58	16	53	66	61	41	6	61	50	40	91	35	117	25	69	60
ENSMUSG00000049047.11	Armcx3	chrX;chrX;chrX;chrX;chrX;chrX;chrX;chrX;chrX;chrX;chrX;chrX;chrX;chrX;chrX	134756595;134756607;134756647;134757236;134757236;134757264;134757732;134757732;134757732;134758077;134758077;134758077;134758446;134758446;134758446	134756730;134756730;134756885;134757342;134757342;134757342;134757793;134757793;134757793;134758146;134758146;134758146;134761455;134760106;134761425	+;+;+;+;+;+;+;+;+;+;+;+;+;+;+	3540	351	150	275	87	373	281	186	332	79	346	349	138	327	136	319	124	121	164
ENSMUSG00000099272.1	Mir7093	chrX	134757631	134757731	+	101	0	0	0	0	0	0	0	0	0	0	0	0	0	0	0	0	0	0
ENSMUSG00000033436.13	Armcx2	chrX;chrX;chrX;chrX;chrX;chrX;chrX;chrX;chrX;chrX;chrX;chrX;chrX;chrX;chrX;chrX;chrX;chrX;chrX;chrX;chrX;chrX;chrX;chrX;chrX;chrX	134804145;134804147;134804147;134804147;134806485;134807260;134807262;134807262;134807262;134807262;134807454;134807454;134807454;134807454;134807454;134807621;134807621;134807621;134807887;134808235;134808235;134808235;134808919;134808919;134808919;134808919	134807013;134807013;134807013;134807013;134807327;134807327;134807327;134807327;134807327;134807327;134807725;134807511;134807513;134807525;134807513;134807942;134807725;134807725;134808499;134808499;134808499;134808442;134808961;134809221;134809221;134808996	-;-;-;-;-;-;-;-;-;-;-;-;-;-;-;-;-;-;-;-;-;-;-;-;-;-	4532	972	312	604	158	788	760	378	554	187	1032	648	529	1250	381	683	283	268	273
ENSMUSG00000083236.1	Gm7222	chrX	134828140	134829045	-	906	0	0	0	0	0	0	0	0	0	1	25	0	0	0	0	0	1	0
ENSMUSG00000081292.1	Gm15018	chrX	134905999	134906631	-	633	0	0	0	0	0	0	0	0	0	0	0	0	0	0	0	0	0	0
ENSMUSG00000009941.10	Nxf2	chrX;chrX;chrX;chrX;chrX;chrX;chrX;chrX;chrX;chrX;chrX;chrX;chrX;chrX;chrX;chrX;chrX;chrX;chrX;chrX;chrX;chrX;chrX;chrX;chrX;chrX;chrX;chrX;chrX;chrX;chrX;chrX;chrX;chrX;chrX;chrX;chrX;chrX;chrX;chrX;chrX;chrX;chrX;chrX;chrX;chrX;chrX;chrX;chrX;chrX;chrX;chrX;chrX;chrX;chrX;chrX;chrX;chrX;chrX;chrX;chrX;chrX;chrX;chrX;chrX;chrX;chrX;chrX;chrX;chrX;chrX;chrX;chrX;chrX;chrX;chrX;chrX;chrX;chrX;chrX;chrX;chrX	134944526;134944528;134944528;134944528;134944892;134944892;134944892;134944892;134949687;134949687;134949687;134949687;134950347;134950347;134950347;134950347;134950969;134950969;134950969;134950969;134951102;134951102;134951102;134951102;134951330;134951330;134951330;134951330;134951490;134951490;134951490;134951490;134951749;134951749;134951749;134951749;134951887;134951887;134951887;134951887;134952492;134952492;134952492;134952492;134955228;134955228;134955228;134955228;134955509;134955509;134955509;134955509;134955723;134955723;134955723;134955723;134955965;134955965;134955965;134955965;134956165;134956165;134956165;134956165;134956363;134956363;134956363;134956592;134956592;134956592;134957050;134957050;134957050;134957468;134957468;134957468;134961924;134961924;134961924;134963829;134964628;134964628	134944788;134944788;134944788;134944788;134944952;134944952;134944952;134944952;134949884;134949866;134949866;134949866;134950419;134950419;134950419;134950419;134951011;134951011;134951011;134951011;134951217;134951217;134951217;134951217;134951388;134951388;134951388;134951388;134951597;134951597;134951597;134951597;134951804;134951804;134951804;134951804;134952141;134952141;134952141;134952141;134952528;134952528;134952528;134952528;134955337;134955337;134955337;134955337;134955616;134955616;134955616;134955616;134955811;134955811;134955811;134955811;134956034;134956034;134956034;134956034;134956245;134956245;134956245;134956350;134956467;134956467;134956467;134956675;134956675;134956675;134957203;134957203;134957203;134957570;134957570;134957570;134962018;134962018;134962018;134963896;134964754;134964754	-;-;-;-;-;-;-;-;-;-;-;-;-;-;-;-;-;-;-;-;-;-;-;-;-;-;-;-;-;-;-;-;-;-;-;-;-;-;-;-;-;-;-;-;-;-;-;-;-;-;-;-;-;-;-;-;-;-;-;-;-;-;-;-;-;-;-;-;-;-;-;-;-;-;-;-;-;-;-;-;-;-	2568	0	3	1	0	0	3	2	3	0	1	0	30	0	0	0	10	1	26
ENSMUSG00000052676.16	Zmat1	chrX;chrX;chrX;chrX;chrX;chrX;chrX;chrX;chrX;chrX;chrX;chrX;chrX;chrX;chrX;chrX;chrX;chrX	134971372;134971375;134972777;134972943;134977648;134977648;134977648;134977648;134980429;134990564;134990564;134992135;134992135;134992397;134993539;134993539;135008911;135008911	134974026;134974026;134974026;134974026;134978595;134977747;134978628;134977747;134981434;134990629;134990629;134992309;134992309;134992498;134993645;134993645;135009209;135009185	-;-;-;-;-;-;-;-;-;-;-;-;-;-;-;-;-;-	5391	346	153	248	75	451	377	247	264	83	226	182	122	384	168	320	119	122	93
ENSMUSG00000089759.7	3632454L22Rik	chrX;chrX;chrX;chrX;chrX;chrX;chrX;chrX;chrX;chrX	135022734;135023533;135027906;135029869;135029869;135029869;135036014;135036014;135059915;135060070	135025294;135025433;135029032;135030044;135030044;135030044;135036602;135036148;135059979;135060336	-;-;-;-;-;-;-;-;-;-	4924	20	13	42	5	24	30	15	0	3	53	47	2	37	35	50	5	5	1
ENSMUSG00000081146.1	Gm6207	chrX;chrX;chrX	135119961;135121670;135122695	135120474;135122251;135122984	-;-;-	1386	0	0	0	0	0	0	0	0	0	0	0	0	0	0	0	0	0	0
ENSMUSG00000085556.1	Gm15020	chrX;chrX;chrX;chrX;chrX;chrX	135122878;135144221;135147579;135149428;135150944;135152454	135122994;135144319;135147676;135149516;135151033;135152596	-;-;-;-;-;-	636	0	0	0	0	0	0	0	0	0	0	0	0	0	0	0	0	0	0
ENSMUSG00000088878.1	Gm25868	chrX	135165848	135165961	+	114	0	0	0	0	0	0	0	0	0	0	0	0	0	0	0	0	0	0
ENSMUSG00000079432.1	Gm15023	chrX;chrX;chrX;chrX;chrX	135167624;135170763;135172651;135177184;135177501	135170185;135171347;135172950;135177302;135177632	-;-;-;-;-	3698	0	0	0	0	0	0	0	0	0	0	0	0	0	0	0	0	0	0
ENSMUSG00000031409.1	Tceal6	chrX;chrX;chrX	135208687;135209891;135210525	135209570;135209957;135210687	-;-;-	1114	542	173	339	90	500	469	310	368	151	510	532	313	745	193	403	111	101	124
ENSMUSG00000081709.1	Gm15022	chrX	135240154	135240899	+	746	0	0	0	0	0	0	0	0	0	0	0	0	0	0	0	0	0	9
ENSMUSG00000082071.1	Pramel	chrX;chrX;chrX	135270853;135272345;135273701	135271142;135272923;135274214	+;+;+	1383	0	0	0	0	0	0	0	0	0	0	0	4	0	0	0	0	0	12
ENSMUSG00000067360.12	Pramel3	chrX;chrX;chrX;chrX;chrX;chrX;chrX;chrX;chrX;chrX	135302307;135302316;135302637;135302637;135307333;135307333;135308937;135308937;135310099;135310099	135302438;135302438;135302763;135302763;135307632;135307632;135309521;135309521;135312636;135312652	+;+;+;+;+;+;+;+;+;+	3698	0	0	0	0	0	0	0	0	0	0	0	0	0	0	0	0	0	0
ENSMUSG00000094470.1	Gm25936	chrX	135314316	135314429	-	114	0	0	0	0	0	0	0	0	0	0	0	0	0	1	0	0	0	0
ENSMUSG00000087428.1	Gm15017	chrX;chrX;chrX;chrX;chrX;chrX	135329761;135331339;135332851;135334695;135338048;135349011	135329903;135331428;135332939;135334788;135338146;135349127	+;+;+;+;+;+	632	0	0	0	0	0	0	0	0	0	0	0	0	0	0	0	0	0	0
ENSMUSG00000095599.1	Gm6215	chrX;chrX;chrX	135349021;135349755;135351510	135349310;135350336;135352023	+;+;+	1386	0	0	0	0	0	0	0	0	0	0	0	0	0	0	0	0	0	0
ENSMUSG00000094004.7	Gm5128	chrX;chrX;chrX;chrX;chrX;chrX;chrX;chrX;chrX;chrX	135373284;135373284;135373609;135373609;135377927;135377927;135379528;135379528;135380689;135380689	135373410;135373410;135373735;135373727;135378226;135378226;135380112;135380112;135383393;135383226	+;+;+;+;+;+;+;+;+;+	3844	0	0	0	0	0	0	0	0	0	0	0	0	0	0	0	0	0	0
ENSMUSG00000094670.1	Gm22006	chrX	135384915	135385028	-	114	0	0	0	0	0	0	0	0	0	0	0	0	0	0	0	0	0	0
ENSMUSG00000095964.1	Gm6221	chrX;chrX;chrX	135409856;135410590;135412442	135410145;135411171;135412955	+;+;+	1386	0	0	0	0	0	0	0	0	0	0	0	0	0	0	0	0	0	0
ENSMUSG00000096508.7	Gm7903	chrX;chrX;chrX;chrX;chrX;chrX;chrX;chrX;chrX;chrX	135433835;135433835;135434160;135434160;135438531;135438531;135440132;135440132;135441293;135441293	135433961;135433961;135434286;135434278;135438830;135438830;135440716;135440716;135443830;135443680	+;+;+;+;+;+;+;+;+;+	3677	0	0	0	0	0	0	0	0	0	0	0	0	0	0	0	0	0	13
ENSMUSG00000095424.1	Gm24416	chrX	135445519	135445632	-	114	0	0	0	0	0	0	0	0	0	0	0	0	0	0	0	0	0	0
ENSMUSG00000094371.1	Gm7905	chrX;chrX;chrX	135470455;135471189;135473017	135470744;135471770;135473530	+;+;+	1386	0	0	0	0	0	0	0	0	0	0	0	0	0	0	0	0	0	0
ENSMUSG00000054994.2	AV320801	chrX;chrX;chrX;chrX;chrX	135494588;135494918;135499268;135500871;135502033	135494719;135495036;135499567;135501455;135504594	+;+;+;+;+	3698	0	0	0	0	0	0	0	0	0	0	0	0	0	0	0	0	0	0
ENSMUSG00000095228.1	Gm22233	chrX	135506257	135506370	-	114	0	0	0	0	0	0	0	0	0	0	0	0	0	0	0	0	0	0
ENSMUSG00000086685.1	Gm15015	chrX;chrX;chrX;chrX;chrX;chrX	135519591;135521155;135522672;135524513;135527870;135549200	135519733;135521244;135522760;135524610;135527968;135549316	+;+;+;+;+;+	636	0	0	0	0	0	0	0	0	0	0	0	0	0	0	0	0	0	0
ENSMUSG00000096119.1	Gm6228	chrX;chrX;chrX	135549210;135549943;135551708	135549499;135550524;135552221	+;+;+	1386	0	0	0	0	0	0	0	0	0	0	0	0	0	0	0	0	0	0
ENSMUSG00000031410.14	Nxf7	chrX;chrX;chrX;chrX;chrX;chrX;chrX;chrX;chrX;chrX;chrX;chrX;chrX;chrX;chrX;chrX;chrX;chrX;chrX;chrX;chrX;chrX;chrX;chrX;chrX;chrX;chrX;chrX;chrX;chrX;chrX;chrX;chrX;chrX;chrX;chrX;chrX;chrX;chrX;chrX;chrX;chrX;chrX;chrX;chrX;chrX;chrX;chrX;chrX;chrX;chrX;chrX;chrX;chrX;chrX;chrX;chrX;chrX;chrX;chrX;chrX;chrX;chrX;chrX;chrX;chrX;chrX;chrX;chrX;chrX;chrX;chrX;chrX;chrX;chrX;chrX;chrX;chrX;chrX;chrX;chrX	135579555;135579555;135579787;135579955;135579955;135579955;135583084;135583084;135583084;135583723;135583723;135583723;135584353;135584353;135584353;135584380;135584487;135584487;135584487;135584487;135584704;135584704;135584704;135584704;135584897;135584897;135584897;135584897;135585141;135585141;135585141;135585141;135585281;135585281;135585281;135585281;135585766;135585766;135585766;135585766;135587237;135587237;135587237;135587518;135587518;135587733;135587733;135587733;135587967;135587967;135587967;135588182;135588182;135588182;135588373;135588373;135588373;135588443;135588576;135588576;135588576;135588576;135588626;135588931;135588931;135588931;135588931;135588931;135589317;135589317;135589317;135589317;135592266;135592266;135593813;135593813;135593813;135593813;135596562;135598678;135598678	135579825;135579825;135579825;135580015;135580015;135580015;135583266;135583266;135583266;135583789;135583789;135583789;135584395;135584395;135584395;135584395;135584602;135584602;135584602;135584602;135584762;135584762;135584762;135584762;135585004;135585004;135585004;135585004;135585196;135585196;135585196;135585196;135585349;135585349;135585349;135585349;135586133;135585802;135585802;135585802;135587346;135587346;135587346;135587625;135587625;135587821;135587821;135587821;135588036;135588036;135588036;135588262;135588262;135588262;135588477;135588477;135588477;135588477;135588659;135588659;135588659;135588659;135588659;135589081;135589081;135589081;135589081;135588980;135589470;135589470;135589470;135589470;135592295;135592295;135593893;135593893;135593855;135593893;135596707;135598758;135598777	-;-;-;-;-;-;-;-;-;-;-;-;-;-;-;-;-;-;-;-;-;-;-;-;-;-;-;-;-;-;-;-;-;-;-;-;-;-;-;-;-;-;-;-;-;-;-;-;-;-;-;-;-;-;-;-;-;-;-;-;-;-;-;-;-;-;-;-;-;-;-;-;-;-;-;-;-;-;-;-;-	2710	0	0	0	0	0	0	2	0	0	0	6	0	0	0	0	0	8	0
ENSMUSG00000031411.11	Prame	chrX;chrX;chrX;chrX;chrX;chrX;chrX;chrX;chrX;chrX;chrX;chrX;chrX	135613002;135613144;135614446;135614446;135615510;135615510;135618042;135619517;135620848;135624106;135626519;135627236;135627527	135613657;135613657;135615030;135615030;135615809;135615805;135618162;135619590;135620872;135624204;135626627;135627355;135627705	-;-;-;-;-;-;-;-;-;-;-;-;-	2268	0	0	0	0	0	0	0	0	0	0	0	0	0	0	0	0	1	0
ENSMUSG00000082602.1	Gm15021	chrX	135615994	135616735	+	742	0	0	0	0	0	0	0	0	0	0	3	0	0	0	0	0	1	0
ENSMUSG00000058252.6	Tcp11x2	chrX;chrX;chrX;chrX;chrX;chrX;chrX;chrX;chrX;chrX	135654698;135657437;135658723;135659001;135660444;135664383;135665406;135669316;135693162;135693733	135655125;135657600;135658904;135659218;135660580;135664603;135665526;135669427;135693296;135693790	-;-;-;-;-;-;-;-;-;-	1776	0	0	0	0	0	0	0	0	0	0	0	0	0	0	0	0	3	0
ENSMUSG00000060726.10	Tmsb15a	chrX;chrX;chrX;chrX;chrX;chrX;chrX;chrX	135718667;135718667;135719666;135719666;135720567;135720567;135723358;135725075	135718753;135718753;135719770;135719770;135720652;135720673;135723436;135725261	-;-;-;-;-;-;-;-	565	0	0	0	0	0	0	0	0	0	0	0	0	0	0	0	0	0	0
ENSMUSG00000084330.1	Gm15019	chrX;chrX;chrX;chrX;chrX	135726998;135727264;135728276;135728740;135729370	135727105;135727373;135728318;135728807;135729474	+;+;+;+;+	434	0	0	0	0	0	0	0	0	0	0	0	0	0	0	0	0	0	2
ENSMUSG00000072969.2	Armcx5	chrX;chrX;chrX;chrX;chrX;chrX	135742733;135742735;135743563;135744499;135744919;135744919	135742978;135744575;135743614;135744575;135745406;135747322	+;+;+;+;+;+	4247	171	65	128	25	177	140	76	110	41	249	114	70	351	117	235	112	228	50
ENSMUSG00000043384.15	Gprasp1	chrX;chrX;chrX;chrX;chrX;chrX;chrX;chrX;chrX;chrX;chrX;chrX;chrX;chrX;chrX;chrX;chrX;chrX;chrX;chrX;chrX;chrX;chrX;chrX;chrX;chrX;chrX;chrX;chrX;chrX;chrX;chrX;chrX;chrX;chrX;chrX;chrX;chrX;chrX;chrX;chrX;chrX;chrX;chrX;chrX;chrX;chrX	135742733;135742733;135742733;135742733;135742735;135743442;135743563;135743563;135744499;135744499;135744499;135744499;135744499;135748656;135748656;135748656;135748656;135748656;135751945;135751945;135751945;135751945;135751945;135761729;135778906;135796142;135796949;135797553;135797553;135797553;135797588;135797788;135797788;135797788;135797788;135798023;135798023;135798023;135798023;135798391;135798391;135798391;135798391;135798748;135798748;135798748;135798748	135742978;135742978;135742978;135742978;135742978;135743522;135743614;135743614;135744575;135744575;135744575;135744575;135744575;135748782;135748782;135748782;135748782;135748782;135751976;135752017;135752017;135752017;135752017;135761990;135780786;135796336;135797037;135797629;135797629;135797629;135797629;135797864;135797864;135797864;135797864;135798094;135798094;135798094;135798094;135798473;135798473;135798473;135798473;135803466;135803474;135803474;135803474	+;+;+;+;+;+;+;+;+;+;+;+;+;+;+;+;+;+;+;+;+;+;+;+;+;+;+;+;+;+;+;+;+;+;+;+;+;+;+;+;+;+;+;+;+;+;+	8119	9993	3477	7744	2431	11742	11232	4250	5488	1755	15067	10539	6943	16364	6956	11288	4566	5546	4458
ENSMUSG00000106264.1	Mir7646	chrX	135746716	135746769	+	54	0	0	0	0	0	0	0	0	0	0	0	0	0	0	0	0	0	0
ENSMUSG00000088464.1	Mir1970	chrX	135786114	135786217	-	104	0	0	1	0	0	1	0	0	0	0	0	0	0	0	0	0	0	0
ENSMUSG00000072964.14	Bhlhb9	chrX;chrX;chrX;chrX;chrX;chrX;chrX;chrX;chrX;chrX;chrX;chrX;chrX;chrX;chrX;chrX;chrX;chrX;chrX;chrX;chrX;chrX;chrX;chrX;chrX;chrX;chrX;chrX;chrX	135797594;135840619;135840853;135841221;135841578;135845855;135848678;135885349;135885851;135885853;135885853;135885983;135886845;135886845;135886845;135886845;135887261;135887261;135887261;135887261;135887261;135888372;135888372;135888372;135888372;135888751;135888751;135888751;135888751	135797629;135840690;135840924;135841303;135841726;135845953;135848739;135886926;135886087;135886097;135886087;135886087;135886926;135886926;135886926;135886926;135887470;135887317;135887317;135887317;135887317;135888479;135888479;135888479;135888479;135889326;135891081;135891078;135890864	+;+;+;+;+;+;+;+;+;+;+;+;+;+;+;+;+;+;+;+;+;+;+;+;+;+;+;+;+	4800	526	220	504	89	549	545	494	547	176	1007	578	380	789	356	593	407	241	262
ENSMUSG00000072966.11	Gprasp2	chrX;chrX;chrX;chrX;chrX;chrX;chrX;chrX;chrX;chrX;chrX;chrX;chrX;chrX;chrX;chrX;chrX;chrX;chrX;chrX;chrX;chrX;chrX;chrX;chrX;chrX;chrX;chrX;chrX;chrX;chrX;chrX;chrX;chrX;chrX;chrX;chrX;chrX;chrX;chrX;chrX;chrX;chrX;chrX;chrX;chrX;chrX;chrX;chrX;chrX;chrX;chrX;chrX;chrX	135839034;135839034;135839056;135839091;135839104;135839106;135839745;135839745;135839745;135839774;135839783;135839978;135839997;135839997;135840252;135840393;135840393;135840393;135840393;135840393;135840393;135840563;135840619;135840619;135840619;135840619;135840619;135840619;135840619;135840853;135840853;135840853;135840853;135840853;135840853;135840853;135841221;135841221;135841221;135841221;135841221;135841221;135841221;135841221;135841221;135841578;135841578;135841578;135841578;135841578;135841578;135841578;135841578;135841578	135839262;135839262;135839248;135839262;135839262;135839262;135839872;135839872;135839872;135839872;135839872;135840469;135840084;135840209;135840690;135840469;135840508;135840469;135840469;135840469;135840469;135840924;135840690;135840690;135840690;135840690;135840690;135840690;135840690;135840924;135840924;135840924;135840924;135840924;135840924;135840924;135841303;135841303;135841303;135841303;135841303;135841303;135841303;135841303;135841303;135841751;135841796;135841733;135841634;135841796;135841733;135844726;135844730;135841796	+;+;+;+;+;+;+;+;+;+;+;+;+;+;+;+;+;+;+;+;+;+;+;+;+;+;+;+;+;+;+;+;+;+;+;+;+;+;+;+;+;+;+;+;+;+;+;+;+;+;+;+;+;+	4540	2178	878	1733	668	3082	3046	892	1129	382	4110	2482	1814	4762	1906	3415	1064	1283	907
ENSMUSG00000083223.1	Gm15016	chrX	135988547	135989266	+	720	0	0	0	2	0	0	0	0	0	0	0	0	0	0	0	0	0	0
ENSMUSG00000048040.8	Arxes2	chrX	135993824	135995355	+	1532	228	102	135	64	287	271	156	188	63	427	224	137	415	159	250	83	125	85
ENSMUSG00000048355.2	Arxes1	chrX	136033367	136034946	+	1580	84	41	94	28	102	94	62	56	12	136	69	101	160	109	115	65	32	50
ENSMUSG00000042750.7	Bex2	chrX;chrX;chrX	136066564;136067600;136068051	136067207;136067672;136068236	-;-;-	903	2326	912	1740	597	2713	2702	1216	1527	575	8641	8388	6931	9666	3747	6719	2348	2709	1493
ENSMUSG00000057000.12	Nxf3	chrX;chrX;chrX;chrX;chrX;chrX;chrX;chrX;chrX;chrX;chrX;chrX;chrX;chrX;chrX;chrX;chrX;chrX;chrX;chrX;chrX;chrX;chrX;chrX	136072099;136073422;136073856;136074700;136075335;136075484;136075831;136076008;136076261;136076387;136076736;136078196;136078781;136078991;136079361;136079560;136079613;136080622;136080622;136080964;136080964;136081363;136085097;136085097	136073313;136073482;136074029;136074772;136075377;136075599;136075889;136076115;136076316;136076455;136076772;136078305;136078869;136079096;136079465;136079643;136079643;136080775;136080775;136081123;136081123;136081432;136085242;136085255	-;-;-;-;-;-;-;-;-;-;-;-;-;-;-;-;-;-;-;-;-;-;-;-	3048	0	0	0	0	0	0	0	0	0	0	4	0	0	0	0	0	0	0
ENSMUSG00000087553.1	5730412P04Rik	chrX;chrX;chrX;chrX;chrX;chrX	136104603;136105689;136107399;136109312;136110262;136115211	136104870;136105779;136107544;136109523;136110483;136115420	+;+;+;+;+;+	1149	0	0	0	0	0	0	0	0	0	0	2	0	0	0	0	0	28	3
ENSMUSG00000047844.3	Bex4	chrX;chrX;chrX	136138996;136139523;136139855	136139166;136139599;136140443	+;+;+	837	70	11	44	12	107	99	36	44	26	191	188	143	274	96	201	69	57	27
ENSMUSG00000051579.10	Tceal8	chrX;chrX;chrX;chrX;chrX;chrX;chrX;chrX;chrX;chrX;chrX;chrX;chrX;chrX	136168984;136170081;136170885;136170989;136171420;136171420;136171420;136171636;136171636;136171636;136172132;136172132;136172132;136172132	136171049;136171049;136171049;136171049;136171705;136171521;136171521;136171705;136171705;136171705;136172201;136172342;136172216;136172251	-;-;-;-;-;-;-;-;-;-;-;-;-;-	2563	277	133	219	72	344	361	254	338	107	628	557	527	528	235	459	217	294	219
ENSMUSG00000098493.1	Mir6383	chrX	136183245	136183360	+	116	0	0	0	0	0	0	0	0	0	0	0	0	0	0	0	0	0	0
ENSMUSG00000054034.10	Tceal5	chrX;chrX;chrX;chrX;chrX;chrX;chrX;chrX;chrX	136200948;136201618;136201650;136202385;136202385;136202385;136203514;136203638;136203767	136201813;136201813;136201813;136202452;136202452;136202452;136203637;136203732;136203876	-;-;-;-;-;-;-;-;-	1263	502	173	348	115	459	449	231	284	114	1376	1155	954	1465	523	986	327	506	192
ENSMUSG00000050071.8	Bex1	chrX;chrX;chrX;chrX;chrX;chrX;chrX;chrX;chrX;chrX	136213972;136213973;136214013;136214544;136214904;136214946;136215337;136215337;136215337;136215337	136214583;136214583;136214583;136214980;136214980;136214980;136215380;136215484;136215443;136215513	-;-;-;-;-;-;-;-;-;-	1186	448	187	270	104	545	567	199	220	82	1870	1773	1301	1745	776	1315	391	508	282
ENSMUSG00000079428.8	Tceal7	chrX;chrX;chrX;chrX;chrX;chrX;chrX	136214779;136215403;136224041;136224902;136224902;136225252;136225252	136215003;136215423;136224091;136224972;136224972;136225387;136226100	+;+;+;+;+;+;+	1217	4	0	12	0	4	10	8	10	0	1	30	2	22	6	0	4	2	0
ENSMUSG00000042712.10	Tceal9	chrX;chrX;chrX;chrX;chrX	136245079;136245683;136245701;136246336;136246336	136245227;136245766;136245766;136247139;136247139	+;+;+;+;+	1037	644	252	456	127	674	638	361	423	156	1241	1470	1198	1256	508	829	257	547	315
ENSMUSG00000046432.12	Bex3	chrX;chrX;chrX;chrX;chrX;chrX;chrX;chrX;chrX;chrX;chrX	136270253;136270261;136270305;136270775;136270810;136270810;136270810;136271263;136271263;136271268;136271309	136270401;136270401;136270401;136270882;136270882;136270882;136270882;136271978;136271920;136271978;136271964	+;+;+;+;+;+;+;+;+;+;+	973	1965	744	1408	491	2443	2177	1056	1412	468	5959	6095	4697	6653	2757	4704	2001	1934	1373
ENSMUSG00000065719.1	n-R5s12	chrX	136277505	136277623	+	119	0	0	0	0	0	0	0	0	0	0	0	0	0	0	0	0	0	0
ENSMUSG00000083470.1	Nsa2-ps2	chrX	136328299	136329071	+	773	1	0	0	0	0	0	0	0	0	0	0	0	0	0	0	6	0	0
ENSMUSG00000083324.1	Gm14997	chrX	136329839	136330474	-	636	0	0	0	0	0	0	0	0	0	0	0	0	0	0	0	0	0	0
ENSMUSG00000083162.1	Gm4917	chrX	136338065	136338714	+	650	0	1	0	0	0	0	1	0	0	0	0	0	0	0	0	0	0	0
ENSMUSG00000084216.1	Gm7973	chrX	136340181	136340668	+	488	0	0	0	0	3	0	0	0	0	1	3	2	0	0	2	7	1	1
ENSMUSG00000084245.1	Gm14994	chrX	136348178	136349269	-	1092	0	0	0	0	0	0	0	0	0	0	0	0	0	0	0	0	0	0
ENSMUSG00000082261.1	Gm14999	chrX	136356655	136357278	-	624	0	0	0	0	0	0	0	0	0	0	0	0	0	0	0	0	0	0
ENSMUSG00000083517.1	Gm14998	chrX	136366756	136367250	+	495	0	0	0	0	0	0	0	0	0	0	0	0	0	0	0	0	0	3
ENSMUSG00000081507.1	Gm14993	chrX	136367249	136367412	-	164	0	0	0	0	0	0	0	0	0	0	0	0	0	0	0	0	0	0
ENSMUSG00000096589.1	Gm14992	chrX	136379912	136380423	-	512	0	0	0	0	0	0	0	0	0	0	0	0	0	0	0	0	0	0
ENSMUSG00000095327.1	Gm14996	chrX	136396068	136396579	-	512	0	0	0	0	0	0	0	0	0	0	0	0	0	0	0	0	0	0
ENSMUSG00000082358.1	Gm14990	chrX	136430731	136431175	+	445	0	0	0	0	0	0	0	0	0	0	0	0	0	0	0	0	0	0
ENSMUSG00000081286.1	Gm14995	chrX	136438151	136438541	-	391	0	0	0	0	0	0	0	0	0	0	0	0	0	0	0	0	0	0
ENSMUSG00000057439.12	Kir3dl2	chrX;chrX;chrX;chrX;chrX;chrX;chrX;chrX;chrX;chrX;chrX;chrX;chrX;chrX;chrX;chrX;chrX;chrX;chrX;chrX	136448107;136448107;136448768;136448768;136449409;136449409;136452329;136452329;136453257;136453257;136456057;136456057;136457519;136457519;136468734;136468734;136469003;136469003;136515613;136543947	136448676;136448676;136448818;136448818;136449525;136449525;136452367;136452367;136453553;136453553;136456362;136456362;136457797;136457797;136468769;136468769;136469096;136469041;136515645;136544056	-;-;-;-;-;-;-;-;-;-;-;-;-;-;-;-;-;-;-;-	1932	0	0	4	0	0	3	0	0	0	0	0	0	0	3	5	0	0	10
ENSMUSG00000082021.1	Gm14991	chrX;chrX	136486970;136488592	136487274;136488884	+;+	598	0	0	0	0	0	0	0	0	0	0	20	0	0	0	0	0	0	0
ENSMUSG00000031424.16	Kir3dl1	chrX;chrX;chrX;chrX;chrX;chrX;chrX;chrX;chrX;chrX;chrX;chrX;chrX;chrX;chrX;chrX;chrX	136517999;136518013;136518298;136518298;136524949;136526387;136526387;136529837;136529837;136531453;136531453;136533114;136533114;136533791;136533791;136533942;136533942	136518064;136518064;136518333;136518333;136525227;136526692;136526692;136530133;136530133;136531491;136531491;136533230;136533230;136533840;136533840;136534309;136534061	+;+;+;+;+;+;+;+;+;+;+;+;+;+;+;+;+	1558	0	0	0	0	0	0	0	0	0	0	0	0	0	0	0	0	0	0
ENSMUSG00000083828.1	Gm15006	chrX	136544874	136545995	+	1122	0	0	0	0	0	0	0	0	0	0	0	0	0	0	0	0	0	0
ENSMUSG00000082504.1	Gm15003	chrX	136552985	136553430	-	446	0	0	0	0	0	0	0	0	0	0	4	0	0	0	0	0	0	0
ENSMUSG00000095702.1	Gm15005	chrX	136568411	136568922	-	512	0	0	0	0	0	0	0	0	0	0	0	0	0	0	0	0	0	0
ENSMUSG00000082421.1	Gm15004	chrX	136583864	136584493	-	630	0	0	0	0	0	0	0	0	0	0	0	0	0	0	0	0	0	26
ENSMUSG00000044550.11	Tceal3	chrX;chrX;chrX;chrX;chrX;chrX;chrX;chrX;chrX;chrX;chrX;chrX;chrX;chrX;chrX;chrX;chrX;chrX;chrX;chrX;chrX;chrX;chrX;chrX;chrX;chrX;chrX;chrX;chrX	136590842;136590844;136590848;136590855;136592859;136592859;136592906;136592906;136594202;136594202;136594202;136594202;136639727;136644995;136645746;136646636;136666375;136666403;136666611;136667060;136667060;136667124;136667124;136667124;136667511;136667511;136667511;136667511;136667511	136590931;136590931;136590931;136590931;136592963;136592963;136592963;136592963;136594250;136594250;136594250;136594250;136639846;136646507;136645867;136647070;136666555;136666555;136666664;136667190;136667190;136667190;136667190;136667190;136668065;136668378;136668374;136667549;136667693	+;+;+;+;+;+;+;+;+;+;+;+;+;+;+;+;+;+;+;+;+;+;+;+;+;+;+;+;+	3546	938	317	648	202	1058	891	632	669	237	1697	1500	1252	2178	746	1147	456	599	436
ENSMUSG00000080874.1	Gm15010	chrX	136701246	136701652	-	407	0	0	0	0	0	0	0	0	0	0	0	0	0	0	0	0	0	0
ENSMUSG00000088864.1	Gm23068	chrX	136704178	136704470	+	293	0	0	0	0	0	0	0	0	0	0	0	0	0	0	0	0	0	0
ENSMUSG00000049536.5	Tceal1	chrX;chrX	136707982;136708783	136708088;136711478	+;+	2803	493	186	401	106	600	486	205	289	115	1066	753	834	1271	510	674	333	260	462
ENSMUSG00000031422.16	Morf4l2	chrX;chrX;chrX;chrX;chrX;chrX;chrX;chrX;chrX;chrX;chrX;chrX;chrX;chrX;chrX;chrX;chrX;chrX;chrX;chrX;chrX;chrX;chrX;chrX;chrX;chrX;chrX;chrX;chrX;chrX;chrX;chrX;chrX;chrX;chrX;chrX;chrX;chrX;chrX;chrX;chrX;chrX;chrX;chrX;chrX;chrX;chrX;chrX;chrX;chrX	136732942;136732942;136732953;136732953;136732953;136732953;136732953;136733835;136733864;136733954;136734274;136734300;136734302;136734430;136735546;136735546;136735546;136735546;136735546;136735546;136735546;136735546;136735598;136739805;136739805;136739805;136739805;136739805;136739805;136739805;136739805;136739805;136739805;136739805;136739805;136739805;136740946;136740946;136740946;136741210;136741210;136741210;136741210;136741393;136742824;136742824;136742824;136742824;136743593;136743593	136734501;136734501;136734501;136734501;136734501;136734501;136734501;136734501;136734501;136734501;136734501;136734501;136734501;136734501;136735622;136735622;136735622;136735622;136735622;136735622;136735622;136735622;136735622;136740483;136739894;136739894;136739894;136740487;136739894;136739894;136739894;136739894;136739894;136739894;136739894;136739894;136741119;136741155;136741155;136741276;136741349;136741352;136741352;136741661;136742918;136742861;136742889;136742918;136743686;136743690	-;-;-;-;-;-;-;-;-;-;-;-;-;-;-;-;-;-;-;-;-;-;-;-;-;-;-;-;-;-;-;-;-;-;-;-;-;-;-;-;-;-;-;-;-;-;-;-;-;-	3135	1670	669	1245	416	2072	1872	1072	1205	457	5989	4115	2948	7024	2585	4632	1868	2096	1471
ENSMUSG00000087368.7	BC065397	chrX;chrX;chrX;chrX;chrX;chrX;chrX;chrX;chrX;chrX;chrX;chrX;chrX;chrX;chrX;chrX;chrX;chrX;chrX;chrX;chrX;chrX;chrX;chrX;chrX;chrX;chrX;chrX;chrX;chrX;chrX;chrX;chrX;chrX;chrX;chrX;chrX;chrX	136741824;136741846;136741858;136741888;136742976;136743400;136743403;136743424;136743543;136744493;136744493;136744493;136744493;136744493;136747323;136747323;136747323;136747323;136747323;136756494;136756494;136756494;136758101;136758101;136758101;136758101;136758101;136758560;136758560;136759856;136759856;136760418;136761991;136765607;136788521;136788521;136802852;136802852	136741970;136741950;136741950;136741950;136744708;136743460;136743460;136743460;136743672;136744708;136744587;136744708;136744708;136744708;136747448;136747448;136747448;136747448;136747448;136756620;136756620;136756620;136758196;136758159;136758196;136758196;136758181;136758758;136758758;136759918;136759880;136760575;136762088;136765764;136788617;136788617;136803364;136803355	+;+;+;+;+;+;+;+;+;+;+;+;+;+;+;+;+;+;+;+;+;+;+;+;+;+;+;+;+;+;+;+;+;+;+;+;+;+	3515	10	4	26	2	20	19	14	10	10	1	4	15	15	0	0	0	1	1
ENSMUSG00000018595.6	Glra4	chrX;chrX;chrX;chrX;chrX;chrX;chrX;chrX;chrX;chrX;chrX;chrX;chrX;chrX;chrX;chrX	136757674;136762719;136767005;136767184;136772723;136772723;136774326;136774326;136774549;136774549;136775486;136775486;136775833;136775833;136779636;136779636	136757986;136762868;136767398;136767398;136772863;136772863;136774408;136774408;136774772;136774772;136775553;136775553;136775963;136775963;136780141;136780141	-;-;-;-;-;-;-;-;-;-;-;-;-;-;-;-	2010	7	2	13	0	8	3	5	2	0	5	5	4	18	0	0	4	0	0
ENSMUSG00000082214.1	Gm15009	chrX	136802912	136803233	+	322	0	0	0	0	0	0	0	0	0	0	0	0	0	0	0	0	0	0
ENSMUSG00000031425.15	Plp1	chrX;chrX;chrX;chrX;chrX;chrX;chrX;chrX;chrX;chrX;chrX;chrX;chrX;chrX;chrX;chrX;chrX;chrX	136822671;136822790;136831071;136831071;136831162;136831953;136831953;136831953;136833251;136833268;136833268;136834155;136834155;136834155;136835099;136835099;136836040;136836040	136822917;136822917;136831257;136831257;136831257;136832592;136832109;136832214;136833436;136833436;136833436;136834685;136834228;136834228;136835164;136835164;136837798;136839733	+;+;+;+;+;+;+;+;+;+;+;+;+;+;+;+;+;+	5551	39630	14907	26203	7090	39306	30111	47313	50482	18218	7350	8341	6340	2391	708	1005	2984	4243	3122
ENSMUSG00000043463.6	Rab9b	chrX;chrX;chrX	136858147;136862780;136868393	136861691;136862851;136868755	-;-;-	3980	533	151	367	126	595	482	223	246	99	462	397	177	845	279	538	158	300	116
ENSMUSG00000082563.1	Gm15026	chrX	136890258	136890715	+	458	0	0	0	0	0	0	0	0	0	0	1	0	0	0	0	1	0	0
ENSMUSG00000080953.1	Gm15025	chrX	136920241	136920658	+	418	0	0	0	0	0	0	0	0	0	0	0	0	0	0	0	0	0	0
ENSMUSG00000048155.4	H2bfm	chrX	136927325	136928376	+	1052	0	0	0	0	0	0	0	0	0	0	2	0	0	0	0	0	0	1
ENSMUSG00000081295.1	Gm6275	chrX	136929786	136930907	+	1122	5	6	8	1	9	9	7	9	5	21	6	2	16	2	12	4	3	3
ENSMUSG00000072955.14	Tmsb15l	chrX;chrX;chrX;chrX	136954988;136956735;136975398;136976759	136955482;136956839;136975502;136976869	-;-;-;-	816	0	0	1	0	2	3	0	0	0	0	3	1	7	0	11	6	0	0
ENSMUSG00000089996.6	Tmsb15b2	chrX;chrX;chrX;chrX;chrX;chrX	136955265;136955445;136956735;136956735;136957899;136975398	136955482;136955482;136956839;136956839;136958025;136975497	-;-;-;-;-;-	550	13	1	5	0	1	9	4	3	0	17	8	9	6	3	5	0	0	0
ENSMUSG00000089768.2	Tmsb15b1	chrX;chrX;chrX	136974022;136975398;136976759	136974239;136975502;136976874	-;-;-	439	0	0	0	0	1	4	0	6	0	4	0	0	0	16	0	2	0	0
ENSMUSG00000044348.14	Slc25a53	chrX;chrX;chrX;chrX;chrX;chrX;chrX;chrX;chrX;chrX;chrX;chrX;chrX;chrX;chrX;chrX;chrX;chrX;chrX;chrX;chrX;chrX;chrX;chrX;chrX;chrX;chrX;chrX;chrX;chrX;chrX;chrX;chrX;chrX;chrX;chrX;chrX;chrX;chrX;chrX;chrX;chrX;chrX;chrX;chrX;chrX;chrX;chrX;chrX;chrX;chrX;chrX;chrX;chrX;chrX;chrX;chrX;chrX;chrX	136981116;136981122;136981122;136982894;136983036;136988146;136992966;136992966;136992966;137001018;137001055;137002782;137002783;137003551;137015257;137015257;137015257;137015257;137015257;137015257;137015257;137015272;137016249;137016249;137016249;137016249;137016249;137016249;137016249;137017729;137027990;137027990;137027990;137027990;137027990;137027990;137030002;137030026;137030026;137030026;137030026;137030026;137030026;137031795;137032351;137032351;137032351;137032351;137032351;137032404;137037888;137037930;137037930;137038166;137038166;137038166;137038212;137038224;137038224	136983621;136983621;136983621;136983621;136983621;136988205;136993089;136993057;136993032;137003809;137003809;137003809;137003809;137003809;137015382;137015382;137015382;137015382;137016339;137015382;137015382;137015382;137016335;137016339;137016339;137016339;137016339;137016339;137016339;137017758;137028154;137028154;137028154;137028154;137028154;137028154;137030099;137030099;137030099;137030099;137030079;137030216;137030099;137032500;137032500;137032500;137032500;137032500;137032500;137032500;137038008;137038024;137038032;137038302;137038299;137038272;137038278;137038302;137038300	-;-;-;-;-;-;-;-;-;-;-;-;-;-;-;-;-;-;-;-;-;-;-;-;-;-;-;-;-;-;-;-;-;-;-;-;-;-;-;-;-;-;-;-;-;-;-;-;-;-;-;-;-;-;-;-;-;-;-	7963	100	35	63	21	139	104	87	81	35	100	28	59	66	21	41	42	82	25
ENSMUSG00000031428.11	Zcchc18	chrX;chrX;chrX;chrX;chrX;chrX;chrX;chrX;chrX;chrX	136993155;136993159;136993298;136993707;136993707;136993931;136993931;136994513;136994513;136994513	136993352;136993404;136994070;136993761;136993761;136994070;136994070;136996116;136998472;136996378	+;+;+;+;+;+;+;+;+;+	4876	2545	865	1964	579	2747	2679	1224	1527	460	4014	2619	2018	3977	2180	3497	1572	1390	1211
ENSMUSG00000083445.1	Gm15038	chrX	136998042	136998337	+	296	0	0	0	0	0	0	0	0	0	0	0	0	0	0	0	0	0	0
ENSMUSG00000042595.7	Fam199x	chrX;chrX;chrX;chrX;chrX;chrX	137049594;137062658;137071499;137072014;137073889;137075480	137050069;137062877;137071648;137072175;137074155;137082503	+;+;+;+;+;+	8299	624	197	422	116	690	479	373	424	152	224	199	113	464	235	338	140	77	248
ENSMUSG00000089191.1	Gm25770	chrX	137093612	137093726	-	115	0	0	0	0	0	0	0	0	0	0	0	0	0	0	0	0	0	0
ENSMUSG00000080718.1	Gm8019	chrX	137099516	137100102	+	587	0	0	0	0	0	1	0	0	0	0	0	0	0	1	0	0	0	0
ENSMUSG00000084086.1	Gm5761	chrX	137103889	137104722	-	834	6	0	0	2	0	2	0	0	0	3	0	1	5	1	5	0	1	1
ENSMUSG00000081938.1	Gm15039	chrX	137107246	137108120	+	875	0	0	0	0	0	0	0	0	0	0	0	0	0	0	0	0	0	1
ENSMUSG00000095988.1	Gm15042	chrX	137108605	137109487	+	883	0	0	0	0	0	0	0	0	0	0	0	0	0	0	0	0	0	0
ENSMUSG00000095591.1	Gm15045	chrX	137109973	137110855	+	883	0	0	0	0	0	0	0	0	0	0	0	0	0	0	0	0	0	0
ENSMUSG00000082011.1	Gm15043	chrX	137111340	137112882	+	1543	0	0	0	0	0	0	0	0	0	0	1	2	0	0	0	0	0	0
ENSMUSG00000083493.1	Gm15044	chrX	137113509	137114106	+	598	0	0	0	0	0	0	0	0	0	0	4	0	0	0	0	0	0	0
ENSMUSG00000023443.13	Esx1	chrX;chrX;chrX;chrX;chrX;chrX;chrX;chrX;chrX;chrX;chrX;chrX	137115397;137115397;137117258;137117258;137118367;137118367;137118511;137119571;137119571;137119571;137119944;137121946	137116005;137116005;137117303;137117303;137118802;137118802;137118802;137119696;137119696;137120171;137120326;137122083	-;-;-;-;-;-;-;-;-;-;-;-	1985	0	0	0	0	0	0	0	0	0	0	0	0	0	0	0	0	0	0
ENSMUSG00000082696.1	Gm15040	chrX;chrX;chrX	137128110;137128239;137128987	137128195;137128544;137129835	+;+;+	1241	0	0	0	0	0	0	0	0	0	0	0	0	0	0	0	0	0	5
ENSMUSG00000081349.1	Gm15041	chrX	137130916	137131671	+	756	0	0	0	0	0	0	0	0	0	0	0	0	0	0	0	0	0	0
ENSMUSG00000065095.1	Gm23679	chrX	137150815	137150933	+	119	0	0	0	0	0	0	0	0	0	0	0	0	0	0	0	0	0	0
ENSMUSG00000082955.1	Gm8036	chrX;chrX	137203615;137206118	137204686;137206763	-;-	1718	3	2	2	0	3	7	8	6	2	5	19	2	4	6	1	4	0	0
ENSMUSG00000059203.10	Il1rapl2	chrX;chrX;chrX;chrX;chrX;chrX;chrX;chrX;chrX;chrX;chrX;chrX;chrX;chrX;chrX;chrX;chrX;chrX;chrX;chrX;chrX;chrX;chrX;chrX;chrX;chrX;chrX	137570608;137571019;137651701;137651701;137651720;138174529;138174529;138174529;138220385;138220385;138220385;138236500;138236500;138236500;138504982;138504984;138504984;138789560;138789560;138816312;138816312;138826541;138826541;138834528;138834528;138845927;138845927	137571642;137571642;137651801;137651801;137651801;138174802;138174802;138174802;138220571;138220571;138220571;138236653;138236653;138236653;138506311;138505058;138505058;138789689;138789689;138816457;138816457;138826684;138826684;138834698;138834698;138846624;138846946	+;+;+;+;+;+;+;+;+;+;+;+;+;+;+;+;+;+;+;+;+;+;+;+;+;+;+	4692	82	25	41	8	56	57	50	51	13	145	49	64	196	62	70	67	54	1
ENSMUSG00000082135.1	Gm14988	chrX;chrX	137638882;137641868	137639980;137642316	-;-	1548	0	0	0	0	0	0	0	0	0	0	0	0	0	0	0	0	0	12
ENSMUSG00000087961.1	Gm25393	chrX	137815156	137815440	-	285	0	0	0	0	0	0	0	0	0	0	0	0	0	0	0	0	0	0
ENSMUSG00000084118.1	Gm14989	chrX	138085607	138085813	-	207	0	0	0	0	0	0	0	0	0	0	0	0	0	0	0	0	0	0
ENSMUSG00000089382.1	Gm24675	chrX	138145382	138145640	-	259	0	0	0	0	0	0	0	0	0	0	0	0	0	0	0	0	0	0
ENSMUSG00000071686.2	Tex13a	chrX;chrX	138208165;138208969	138208869;138209580	-;-	1317	0	0	0	0	0	0	0	0	0	0	0	0	0	0	0	0	0	12
ENSMUSG00000065321.1	Gm22057	chrX	138303307	138303413	-	107	0	0	0	0	0	0	0	0	0	0	0	0	0	0	0	0	0	0
ENSMUSG00000087832.1	Gm23958	chrX	138422715	138422819	-	105	0	0	0	0	0	0	0	0	0	0	0	0	0	0	0	0	0	1
ENSMUSG00000081017.1	Gm15000	chrX	138522506	138523748	-	1243	0	0	0	0	0	0	0	0	0	0	0	0	0	0	0	0	0	0
ENSMUSG00000083053.1	Gm15001	chrX;chrX;chrX;chrX;chrX	138741796;138742926;138743413;138743694;138744007	138741903;138742970;138743490;138743819;138744444	-;-;-;-;-	795	0	0	0	0	0	0	0	0	0	0	0	0	0	0	0	0	0	0
ENSMUSG00000052854.15	Nrk	chrX;chrX;chrX;chrX;chrX;chrX;chrX;chrX;chrX;chrX;chrX;chrX;chrX;chrX;chrX;chrX;chrX;chrX;chrX;chrX;chrX;chrX;chrX;chrX;chrX;chrX;chrX;chrX;chrX;chrX;chrX;chrX;chrX;chrX;chrX;chrX;chrX;chrX;chrX;chrX;chrX;chrX;chrX;chrX;chrX;chrX;chrX;chrX;chrX;chrX;chrX;chrX;chrX;chrX;chrX;chrX;chrX;chrX;chrX;chrX;chrX;chrX;chrX;chrX;chrX;chrX;chrX;chrX;chrX;chrX;chrX;chrX;chrX;chrX;chrX;chrX;chrX;chrX;chrX;chrX;chrX;chrX;chrX;chrX;chrX;chrX;chrX;chrX;chrX;chrX;chrX;chrX;chrX;chrX;chrX;chrX;chrX	138914430;138914431;138914431;138914431;138921039;138921039;138921039;138921039;138958350;138958350;138958350;138958350;138959617;138959617;138959617;138959617;138963283;138963283;138963283;138963283;138964904;138964904;138964904;138964904;138966187;138966386;138966386;138966386;138967668;138967668;138967668;138970334;138970334;138970334;138971788;138971788;138971788;138972803;138972803;138972803;138974644;138974644;138974644;138975137;138975139;138975139;138978660;138978660;138978660;138981070;138981070;138981070;138982639;138982639;138982639;138982718;138983842;138983842;138983842;138983842;138985180;138985180;138985180;138985180;138986678;138986678;138986678;138986678;138988695;138988695;138988695;138988695;138990018;138990018;138990018;138991991;138991991;138991991;138994156;138994156;138994156;138995881;138995881;138995881;138997442;138997820;138997820;138997820;139000782;139000782;139000782;139003960;139003960;139003960;139007083;139007083;139007083	138914808;138914808;138914808;138914808;138921104;138921104;138921104;138921104;138958406;138958406;138958406;138958406;138959688;138959688;138959688;138959688;138963408;138963408;138963408;138963408;138965014;138965014;138965014;138965014;138966280;138966476;138966476;138966476;138967798;138967798;138967798;138970388;138970388;138970388;138971866;138971866;138971866;138972978;138972978;138972978;138974709;138974709;138974707;138976265;138976265;138976265;138978758;138978758;138978758;138981137;138981137;138981137;138982754;138982754;138982754;138982754;138983939;138983939;138983939;138983939;138985535;138985535;138985535;138985535;138986939;138986939;138986939;138986939;138989778;138988851;138988851;138988851;138990089;138990089;138990089;138992134;138992134;138992134;138994314;138994314;138994314;138995981;138995981;138995981;138997584;138997969;138997969;138997969;139000917;139000917;139000917;139004099;139004099;139004099;139010532;139009804;139009092	+;+;+;+;+;+;+;+;+;+;+;+;+;+;+;+;+;+;+;+;+;+;+;+;+;+;+;+;+;+;+;+;+;+;+;+;+;+;+;+;+;+;+;+;+;+;+;+;+;+;+;+;+;+;+;+;+;+;+;+;+;+;+;+;+;+;+;+;+;+;+;+;+;+;+;+;+;+;+;+;+;+;+;+;+;+;+;+;+;+;+;+;+;+;+;+;+	9210	0	0	0	0	0	2	4	4	0	0	12	0	0	0	0	11	0	9
ENSMUSG00000031271.14	Serpina7	chrX;chrX;chrX;chrX;chrX;chrX;chrX;chrX;chrX;chrX;chrX;chrX;chrX;chrX	139079257;139079257;139081207;139081207;139081950;139081950;139083071;139083071;139083486;139083805;139083805;139085188;139085188;139085188	139080488;139080488;139081354;139081354;139082223;139082223;139083187;139083718;139083718;139083901;139083898;139085236;139085217;139085215	-;-;-;-;-;-;-;-;-;-;-;-;-;-	2448	0	0	0	0	0	0	0	0	0	0	0	0	0	0	0	0	0	0
ENSMUSG00000031270.1	4930513O06Rik	chrX;chrX;chrX;chrX	139086243;139090685;139091611;139093262	139086395;139091050;139091751;139093405	+;+;+;+	804	0	0	0	0	0	0	0	0	0	0	0	0	0	0	0	0	0	0
ENSMUSG00000042525.5	4933428M09Rik	chrX;chrX	139179228;139180818	139180061;139181009	+;+	1026	0	0	0	0	0	0	0	0	0	0	12	0	0	0	0	0	0	0
ENSMUSG00000083180.1	Gm15007	chrX	139201342	139202051	-	710	0	0	0	0	0	0	0	0	0	0	0	0	0	0	0	0	0	0
ENSMUSG00000042515.13	Pwwp3b	chrX;chrX;chrX;chrX;chrX;chrX;chrX;chrX;chrX;chrX;chrX;chrX;chrX;chrX;chrX;chrX;chrX;chrX;chrX;chrX;chrX;chrX;chrX;chrX;chrX;chrX;chrX;chrX;chrX;chrX;chrX;chrX;chrX;chrX;chrX;chrX;chrX;chrX;chrX;chrX;chrX	139210042;139210042;139210044;139210108;139210739;139210739;139210739;139210739;139211359;139211359;139213091;139213091;139213091;139213091;139217166;139217166;139217166;139217166;139218148;139218148;139231286;139231286;139231286;139231286;139231286;139231286;139231286;139233679;139233679;139233679;139233679;139233679;139233679;139233679;139234499;139234499;139234499;139234499;139234499;139234499;139234499	139210217;139210217;139210217;139210217;139210806;139210806;139210806;139210806;139211435;139211435;139213285;139213238;139213238;139213238;139217214;139217214;139217214;139217214;139218308;139218308;139231414;139231414;139231414;139231414;139231414;139231414;139231414;139233845;139233845;139233845;139233845;139233845;139233845;139233845;139238335;139235041;139238335;139234802;139238335;139238333;139234975	+;+;+;+;+;+;+;+;+;+;+;+;+;+;+;+;+;+;+;+;+;+;+;+;+;+;+;+;+;+;+;+;+;+;+;+;+;+;+;+;+	4859	174	62	110	53	305	199	58	57	20	495	191	236	503	260	412	69	93	124
ENSMUSG00000086807.8	Platr21	chrX;chrX;chrX;chrX;chrX;chrX;chrX;chrX;chrX;chrX;chrX;chrX;chrX;chrX;chrX;chrX;chrX;chrX;chrX;chrX;chrX;chrX;chrX;chrX	139240226;139267077;139275257;139275703;139277759;139278974;139284142;139284287;139284998;139285607;139286835;139289188;139289728;139292309;139294777;139313657;139329437;139347491;139355003;139355004;139356290;139356290;139356605;139357609	139241491;139267160;139275414;139275845;139277840;139279082;139284193;139284362;139285076;139285655;139287256;139289349;139289832;139292404;139294931;139313724;139329493;139347889;139355101;139355101;139356373;139356373;139356770;139357738	-;-;-;-;-;-;-;-;-;-;-;-;-;-;-;-;-;-;-;-;-;-;-;-	4041	0	0	0	0	0	0	0	0	0	5	0	0	0	0	0	3	8	1
ENSMUSG00000081869.1	Gm15002	chrX;chrX	139256924;139257464	139257227;139257611	-;-	452	0	0	0	0	0	0	0	0	0	0	0	2	0	0	0	0	0	0
ENSMUSG00000051257.3	Trap1a	chrX;chrX;chrX	139333683;139336822;139337946	139334407;139337050;139338169	+;+;+	1178	0	0	0	0	0	0	0	0	0	0	0	0	0	0	0	0	0	0
ENSMUSG00000084205.1	Gm8061	chrX;chrX	139358468;139359140	139358699;139359257	+;+	350	0	0	0	0	0	0	0	0	0	0	0	0	0	0	0	0	0	0
ENSMUSG00000042498.16	Radx	chrX;chrX;chrX;chrX;chrX;chrX;chrX;chrX;chrX;chrX;chrX;chrX;chrX;chrX;chrX;chrX;chrX;chrX;chrX;chrX;chrX;chrX;chrX;chrX;chrX;chrX;chrX;chrX;chrX;chrX;chrX	139480367;139480371;139480371;139492641;139492641;139492641;139495044;139495044;139495044;139506692;139506692;139507001;139507001;139507195;139507195;139511545;139511545;139513143;139513146;139514234;139514234;139515086;139515086;139531718;139531718;139542936;139542936;139545027;139545027;139553403;139553403	139481138;139480502;139481138;139492783;139492783;139492783;139495133;139495236;139495236;139506800;139506800;139507092;139507092;139507317;139507317;139511649;139511649;139513307;139513307;139514394;139514394;139515261;139515261;139531779;139531779;139543226;139543226;139545194;139545194;139554582;139554582	+;+;+;+;+;+;+;+;+;+;+;+;+;+;+;+;+;+;+;+;+;+;+;+;+;+;+;+;+;+;+	3740	4	0	0	0	8	3	4	5	0	1	8	6	0	2	0	0	0	18
ENSMUSG00000031438.11	Rnf128	chrX;chrX;chrX;chrX;chrX;chrX;chrX;chrX;chrX;chrX;chrX;chrX;chrX;chrX;chrX;chrX;chrX;chrX;chrX;chrX;chrX	139563316;139610620;139611367;139642285;139642286;139642286;139658816;139658816;139658816;139663586;139663586;139663586;139664488;139664488;139664488;139665372;139665372;139665372;139671735;139671735;139671736	139563883;139611289;139611511;139642533;139642533;139642533;139658887;139658887;139658887;139663668;139663668;139663668;139664584;139664584;139664584;139665540;139665540;139665540;139673145;139673138;139671741	+;+;+;+;+;+;+;+;+;+;+;+;+;+;+;+;+;+;+;+;+	3464	218	88	197	49	237	220	126	119	48	477	344	196	346	129	220	111	199	73
ENSMUSG00000084645.1	Gm24380	chrX	139654294	139654617	-	324	0	0	0	0	2	0	0	0	0	0	0	0	0	0	0	0	0	0
ENSMUSG00000082018.2	Gm6322	chrX;chrX	139676087;139677013	139676613;139677489	-;-	1004	1	0	0	0	0	0	0	1	0	0	0	0	1	0	1	0	1	0
ENSMUSG00000042473.8	Tbc1d8b	chrX;chrX;chrX;chrX;chrX;chrX;chrX;chrX;chrX;chrX;chrX;chrX;chrX;chrX;chrX;chrX;chrX;chrX;chrX;chrX;chrX;chrX;chrX;chrX;chrX;chrX;chrX	139684996;139700999;139704602;139705956;139707117;139712254;139713255;139723903;139725078;139725664;139732258;139733955;139736172;139736289;139736954;139736954;139741927;139741927;139742152;139742152;139743356;139743356;139745208;139745208;139746351;139749948;139751461	139685310;139701109;139704720;139706181;139707357;139712461;139713419;139724052;139725228;139725878;139732375;139734240;139736418;139736418;139737052;139737052;139741995;139741995;139742392;139742392;139743421;139743421;139745243;139745291;139746407;139750045;139753405	+;+;+;+;+;+;+;+;+;+;+;+;+;+;+;+;+;+;+;+;+;+;+;+;+;+;+	5211	54	38	57	7	60	52	96	121	20	133	17	33	116	29	72	9	160	17
ENSMUSG00000098559.1	Gm15013	chrX;chrX	139713681;139713681	139714481;139714481	-;-	801	1	1	1	4	2	3	6	1	5	9	0	0	3	2	0	2	0	2
ENSMUSG00000072945.3	Ripply1	chrX;chrX;chrX;chrX	139779549;139780491;139781113;139782148	139780012;139780555;139781188;139782353	-;-;-;-	811	0	0	0	0	0	0	0	1	3	0	12	0	0	0	0	0	2	4
ENSMUSG00000081018.1	Gm15012	chrX	139795000	139795105	-	106	0	0	0	0	0	0	0	0	0	0	0	0	0	0	0	0	0	0
ENSMUSG00000047230.6	Cldn2	chrX;chrX;chrX;chrX;chrX;chrX	139800828;139802787;139806081;139808526;139808526;139808526	139801010;139802888;139806259;139808713;139811386;139809101	+;+;+;+;+;+	3325	5	1	1	2	26	15	0	0	1	59	0	28	82	36	56	10	7	2
ENSMUSG00000031434.15	Morc4	chrX;chrX;chrX;chrX;chrX;chrX;chrX;chrX;chrX;chrX;chrX;chrX;chrX;chrX;chrX;chrX;chrX;chrX;chrX;chrX;chrX;chrX;chrX;chrX;chrX;chrX;chrX;chrX;chrX;chrX;chrX;chrX;chrX;chrX;chrX;chrX;chrX;chrX;chrX;chrX;chrX;chrX;chrX;chrX;chrX;chrX;chrX;chrX;chrX;chrX;chrX;chrX;chrX;chrX;chrX;chrX;chrX;chrX;chrX;chrX;chrX;chrX;chrX;chrX;chrX;chrX;chrX;chrX;chrX;chrX;chrX;chrX;chrX;chrX;chrX;chrX	139821632;139821704;139821904;139823130;139823168;139823966;139823966;139823966;139824231;139834410;139834410;139834410;139834410;139835936;139835936;139835936;139835936;139836479;139836485;139836485;139836485;139837854;139837854;139837854;139837854;139840698;139840698;139840698;139840698;139849649;139849649;139849649;139849649;139852013;139852013;139852013;139852013;139854410;139854410;139854410;139854479;139854859;139854859;139854859;139854859;139856348;139856355;139857748;139857748;139857748;139858762;139858796;139858799;139858799;139858799;139858799;139858910;139864495;139864495;139864495;139864495;139864495;139864495;139864495;139871070;139871070;139871070;139871070;139871070;139871070;139871272;139871272;139871272;139871272;139871272;139871272	139823413;139822828;139822828;139823413;139823413;139824644;139824644;139824644;139824644;139834582;139834582;139834582;139834582;139836103;139835987;139835987;139835987;139836553;139836553;139836553;139836553;139837982;139837982;139837982;139837982;139840787;139840787;139840787;139840787;139849749;139849749;139849749;139849749;139852132;139852132;139852132;139852132;139854538;139854538;139854538;139854538;139854938;139854991;139854991;139854991;139857895;139857626;139857895;139857895;139857895;139859016;139859016;139859016;139859016;139859016;139859016;139859016;139864627;139864627;139864627;139864627;139864627;139864627;139864627;139871199;139871142;139871142;139871142;139871142;139871142;139871410;139871373;139871622;139871625;139871677;139871654	-;-;-;-;-;-;-;-;-;-;-;-;-;-;-;-;-;-;-;-;-;-;-;-;-;-;-;-;-;-;-;-;-;-;-;-;-;-;-;-;-;-;-;-;-;-;-;-;-;-;-;-;-;-;-;-;-;-;-;-;-;-;-;-;-;-;-;-;-;-;-;-;-;-;-;-	6051	74	26	41	28	90	92	73	55	34	156	49	35	237	52	175	62	131	24
ENSMUSG00000031433.15	Rbm41	chrX;chrX;chrX;chrX;chrX;chrX;chrX;chrX;chrX;chrX;chrX;chrX;chrX;chrX;chrX;chrX;chrX;chrX;chrX;chrX;chrX;chrX;chrX;chrX;chrX;chrX;chrX;chrX;chrX;chrX;chrX;chrX;chrX;chrX;chrX;chrX;chrX;chrX;chrX;chrX;chrX;chrX	139889511;139943373;139943405;139944236;139954907;139954907;139954907;139954907;139967581;139968196;139968196;139968196;139968196;139968365;139991516;139992357;139993298;139993298;139993298;139993298;139993298;139993298;139993912;139993912;139993912;139993912;139993912;139993912;139993912;139995112;139995112;139995112;139995112;139995112;139995173;139996665;139998500;139998500;139998500;139998500;139998500;139998500	139890576;139945903;139945903;139945903;139955054;139955054;139955054;139955054;139968599;139968599;139968599;139968599;139968599;139968599;139991587;139993502;139993502;139993502;139993502;139993502;139993502;139993502;139994104;139994104;139994082;139994104;139994104;139994104;139994104;139995396;139995228;139995228;139995228;139995228;139995228;139996746;139998566;139998536;139998551;139998542;139998557;139998595	-;-;-;-;-;-;-;-;-;-;-;-;-;-;-;-;-;-;-;-;-;-;-;-;-;-;-;-;-;-;-;-;-;-;-;-;-;-;-;-;-;-	6638	148	40	79	17	116	57	120	103	33	31	47	54	30	20	4	21	42	40
ENSMUSG00000081374.1	Gm15011	chrX	139892934	139894413	+	1480	0	0	0	0	0	0	0	0	0	0	0	0	0	0	0	0	0	0
ENSMUSG00000072944.11	Nup62cl	chrX;chrX;chrX;chrX;chrX;chrX;chrX;chrX;chrX;chrX;chrX;chrX;chrX;chrX;chrX;chrX;chrX;chrX;chrX;chrX;chrX;chrX;chrX;chrX;chrX;chrX;chrX;chrX;chrX;chrX;chrX	140006805;140022021;140022062;140025229;140025229;140027568;140027568;140027609;140027839;140027839;140027839;140028138;140028138;140028138;140028209;140034758;140034758;140034758;140034758;140034790;140039050;140039050;140039050;140039050;140039050;140060775;140062248;140062413;140062413;140062559;140062559	140007866;140022087;140022087;140025340;140025340;140027702;140027702;140027702;140027888;140027888;140027888;140028288;140028288;140028288;140028288;140034914;140034914;140034914;140034914;140034914;140039155;140039155;140039155;140039155;140039155;140060822;140062293;140062551;140062568;140062580;140062712	-;-;-;-;-;-;-;-;-;-;-;-;-;-;-;-;-;-;-;-;-;-;-;-;-;-;-;-;-;-;-	2234	1	0	0	0	6	1	1	1	0	0	0	4	2	0	0	0	23	0
ENSMUSG00000042433.2	Pih1h3b	chrX;chrX;chrX;chrX;chrX;chrX;chrX	140062879;140071132;140074805;140076946;140082214;140101623;140105904	140062960;140071302;140074877;140077051;140082310;140101708;140106797	+;+;+;+;+;+;+	1509	0	0	0	0	0	0	0	0	0	0	0	0	6	0	0	0	32	3
ENSMUSG00000081761.2	Gm6298	chrX	140084480	140085460	-	981	0	0	0	0	3	0	0	0	0	2	0	0	2	0	0	0	0	0
ENSMUSG00000086441.1	Gm15046	chrX;chrX	140178698;140277735	140178977;140277862	-;-	408	30	18	21	6	24	18	7	1	3	24	8	11	21	13	40	12	18	12
ENSMUSG00000093102.1	Mir3475	chrX	140310948	140311012	+	65	0	0	0	0	0	0	0	0	0	0	0	0	0	0	0	0	0	0
ENSMUSG00000042425.18	Frmpd3	chrX;chrX;chrX;chrX;chrX;chrX;chrX;chrX;chrX;chrX;chrX;chrX;chrX;chrX;chrX;chrX;chrX;chrX;chrX;chrX;chrX;chrX;chrX;chrX;chrX	140342263;140362145;140365729;140367494;140368819;140368819;140381971;140384003;140384003;140388491;140388491;140388491;140391323;140391323;140391323;140393777;140393777;140393777;140398863;140399313;140401983;140404466;140418994;140427593;140430551	140342389;140362299;140365831;140367759;140368864;140368864;140384107;140384107;140384107;140388598;140388598;140388598;140391454;140391454;140391454;140394540;140393895;140393896;140398999;140399439;140402072;140404645;140419138;140428414;140435467	+;+;+;+;+;+;+;+;+;+;+;+;+;+;+;+;+;+;+;+;+;+;+;+;+	10256	1160	359	685	226	1117	853	196	240	75	688	309	163	1216	502	827	268	296	239
ENSMUSG00000082031.1	Gm8097	chrX	140445554	140446382	-	829	3	0	0	0	0	0	0	0	0	0	0	0	0	0	0	0	0	0
ENSMUSG00000031432.3	Prps1	chrX;chrX;chrX;chrX;chrX;chrX;chrX;chrX;chrX	140456613;140456613;140465231;140465231;140467672;140468835;140471997;140473779;140475169	140456863;140456863;140465414;140465442;140467770;140468959;140472170;140473938;140476140	+;+;+;+;+;+;+;+;+	1993	398	149	271	100	459	379	232	292	110	712	529	304	833	382	639	231	231	304
ENSMUSG00000031431.13	Tsc22d3	chrX;chrX;chrX;chrX;chrX;chrX;chrX;chrX;chrX;chrX;chrX;chrX;chrX;chrX;chrX;chrX;chrX	140539528;140539528;140539537;140540262;140540351;140542105;140542105;140542105;140542105;140542511;140542846;140542846;140543103;140548196;140548196;140598128;140600437	140541107;140541107;140542156;140541107;140541107;140542156;140542156;140542156;140542156;140542668;140543187;140543101;140543411;140548529;140548338;140598558;140600659	-;-;-;-;-;-;-;-;-;-;-;-;-;-;-;-;-	4341	1831	674	1067	337	1820	1254	1371	1497	408	890	798	508	558	269	434	353	394	308
ENSMUSG00000118524.1	AL683809.1	chrX	140583429	140583599	-	171	0	0	0	0	0	0	0	0	0	0	0	0	0	0	0	0	0	4
ENSMUSG00000081408.1	Gm15047	chrX	140621683	140622136	-	454	0	0	0	0	1	0	0	0	0	1	0	0	0	0	0	0	0	0
ENSMUSG00000084683.1	Gm22025	chrX	140641960	140642261	-	302	0	0	0	0	0	0	0	0	0	0	0	0	0	0	0	0	0	0
ENSMUSG00000000266.11	Mid2	chrX;chrX;chrX;chrX;chrX;chrX;chrX;chrX;chrX;chrX;chrX;chrX;chrX;chrX;chrX;chrX;chrX;chrX;chrX;chrX;chrX;chrX;chrX;chrX;chrX;chrX;chrX;chrX;chrX;chrX;chrX;chrX;chrX	140664599;140664956;140665072;140677996;140677996;140677996;140678028;140693067;140693067;140693067;140736433;140736433;140736435;140738320;140738320;140738320;140748927;140749572;140749572;140749572;140750822;140750822;140750822;140750822;140761185;140761185;140761189;140762915;140762915;140762915;140763479;140763479;140763479	140664642;140665278;140665278;140678711;140678708;140678711;140678711;140693162;140693160;140693160;140736542;140736542;140736542;140738468;140738468;140738468;140749699;140749699;140749699;140749699;140752117;140750965;140751059;140750965;140761346;140761346;140761346;140763122;140763122;140763122;140767715;140763995;140767715	+;+;+;+;+;+;+;+;+;+;+;+;+;+;+;+;+;+;+;+;+;+;+;+;+;+;+;+;+;+;+;+;+	8114	794	270	530	174	687	627	394	473	162	366	283	162	660	214	373	117	149	255
ENSMUSG00000089437.1	Gm23199	chrX	140679696	140679802	+	107	0	0	0	0	0	0	0	0	0	0	0	0	0	0	0	0	0	0
ENSMUSG00000085146.1	Eif2c5	chrX;chrX;chrX;chrX;chrX	140776235;140777707;140792378;140794741;140796091	140776549;140777774;140792543;140794817;140796880	+;+;+;+;+	1416	0	0	0	0	0	0	0	0	0	0	0	0	0	0	0	0	0	16
ENSMUSG00000083646.1	Gm6088	chrX	140797396	140799934	+	2539	82	22	28	6	46	47	36	29	9	54	59	4	53	24	56	30	24	17
ENSMUSG00000042386.7	Tex13b	chrX;chrX;chrX;chrX;chrX;chrX	140808307;140809268;140810001;140810001;140812638;140813372	140809707;140809707;140810852;140810168;140813122;140813433	-;-;-;-;-;-	2800	0	0	0	0	0	0	0	0	0	0	0	0	0	0	0	0	1	0
ENSMUSG00000082165.1	Gm7091	chrX	140821938	140822523	-	586	0	0	1	0	1	0	0	0	0	0	0	0	0	0	0	0	0	0
ENSMUSG00000031430.8	Vsig1	chrX;chrX;chrX;chrX;chrX;chrX;chrX;chrX;chrX;chrX;chrX;chrX;chrX	140907608;140916185;140923189;140926323;140926323;140932465;140932465;140933007;140933007;140936267;140936267;140937666;140937666	140907726;140916351;140923249;140926521;140926521;140932620;140932620;140933126;140933126;140936405;140936405;140938233;140939472	+;+;+;+;+;+;+;+;+;+;+;+;+	2768	0	0	0	0	0	3	0	0	0	0	20	2	0	0	0	0	0	0
ENSMUSG00000031429.14	Psmd10	chrX;chrX;chrX;chrX;chrX;chrX;chrX;chrX;chrX;chrX	140948429;140948429;140952147;140952226;140952405;140952405;140953800;140953800;140956554;140956554	140949309;140949309;140952313;140952313;140952551;140952551;140953898;140953898;140956728;140956689	-;-;-;-;-;-;-;-;-;-	1469	159	68	146	28	184	128	90	115	61	259	207	177	213	81	194	109	62	88
ENSMUSG00000079418.3	Atg4a	chrX;chrX;chrX;chrX;chrX;chrX;chrX;chrX;chrX;chrX;chrX;chrX;chrX;chrX;chrX;chrX;chrX;chrX;chrX;chrX	140956907;140956950;140986279;140986279;140988166;140988280;140990158;140990158;140992816;140992817;140993069;140994603;140995262;140995563;141158727;141160032;141162095;141162467;141163241;141163241	140956971;140956971;140986389;140986389;140988237;140988365;140990256;140990256;140992837;140992918;140993141;140994682;140995440;140995641;141158872;141160088;141162575;141162575;141163455;141164270	+;+;+;+;+;+;+;+;+;+;+;+;+;+;+;+;+;+;+;+	2661	10	7	8	2	24	11	9	32	2	3	4	19	35	1	0	4	0	0
ENSMUSG00000031273.16	Col4a6	chrX;chrX;chrX;chrX;chrX;chrX;chrX;chrX;chrX;chrX;chrX;chrX;chrX;chrX;chrX;chrX;chrX;chrX;chrX;chrX;chrX;chrX;chrX;chrX;chrX;chrX;chrX;chrX;chrX;chrX;chrX;chrX;chrX;chrX;chrX;chrX;chrX;chrX;chrX;chrX;chrX;chrX;chrX;chrX;chrX;chrX;chrX;chrX;chrX;chrX;chrX;chrX;chrX;chrX;chrX;chrX;chrX;chrX;chrX;chrX;chrX;chrX;chrX;chrX;chrX;chrX	141165403;141168594;141169559;141172110;141172669;141174619;141174868;141175334;141179067;141179457;141182049;141182250;141182816;141183529;141186191;141187665;141187665;141188289;141188289;141189347;141189347;141189745;141190222;141190222;141192056;141192056;141192056;141192595;141192595;141192595;141193763;141193763;141194125;141194125;141199210;141199210;141200086;141200086;141200948;141200948;141202335;141202335;141203771;141203771;141205080;141205080;141206130;141206130;141206911;141206911;141207453;141207453;141208557;141216444;141217836;141219112;141219352;141220718;141223996;141225621;141227799;141232449;141234074;141327402;141473562;141473809	141166978;141168880;141169750;141172226;141172815;141174717;141175029;141175450;141179192;141179528;141182156;141182357;141182890;141183592;141186933;141187846;141187846;141188414;141188414;141189490;141189490;141190392;141190392;141190392;141192217;141192217;141192217;141192629;141192816;141192816;141193870;141193870;141194196;141194196;141199393;141199393;141200265;141200265;141201108;141201108;141202439;141202439;141203920;141203920;141205187;141205187;141206199;141206199;141206964;141206964;141207602;141207497;141208616;141216497;141217928;141219153;141219387;141220780;141224031;141225689;141227915;141232493;141234208;141327485;141473613;141474076	-;-;-;-;-;-;-;-;-;-;-;-;-;-;-;-;-;-;-;-;-;-;-;-;-;-;-;-;-;-;-;-;-;-;-;-;-;-;-;-;-;-;-;-;-;-;-;-;-;-;-;-;-;-;-;-;-;-;-;-;-;-;-;-;-;-	7973	16	9	6	2	9	18	52	12	5	0	22	3	6	0	0	66	31	9
ENSMUSG00000081029.1	Gm15077	chrX	141302349	141302710	-	362	0	0	0	0	0	0	0	0	0	0	0	0	0	0	0	0	0	0
ENSMUSG00000083710.1	Gm15078	chrX	141356178	141356959	+	782	0	0	0	0	0	0	0	0	0	0	12	0	0	0	0	1	0	0
ENSMUSG00000082223.1	Gm15079	chrX	141434973	141435188	+	216	0	0	0	0	0	0	0	1	0	0	0	0	0	0	0	0	0	0
ENSMUSG00000031274.16	Col4a5	chrX;chrX;chrX;chrX;chrX;chrX;chrX;chrX;chrX;chrX;chrX;chrX;chrX;chrX;chrX;chrX;chrX;chrX;chrX;chrX;chrX;chrX;chrX;chrX;chrX;chrX;chrX;chrX;chrX;chrX;chrX;chrX;chrX;chrX;chrX;chrX;chrX;chrX;chrX;chrX;chrX;chrX;chrX;chrX;chrX;chrX;chrX;chrX;chrX;chrX;chrX;chrX;chrX;chrX;chrX;chrX;chrX;chrX;chrX;chrX;chrX;chrX;chrX;chrX;chrX;chrX;chrX;chrX;chrX;chrX;chrX;chrX;chrX;chrX;chrX;chrX;chrX;chrX;chrX;chrX;chrX;chrX;chrX;chrX;chrX;chrX;chrX;chrX;chrX;chrX;chrX;chrX;chrX;chrX;chrX;chrX;chrX;chrX;chrX;chrX;chrX;chrX;chrX;chrX;chrX;chrX;chrX;chrX;chrX;chrX;chrX;chrX;chrX;chrX;chrX;chrX;chrX;chrX;chrX;chrX;chrX;chrX;chrX;chrX;chrX;chrX;chrX;chrX;chrX;chrX;chrX;chrX;chrX;chrX;chrX;chrX	141475385;141475410;141475639;141538713;141538713;141545664;141545664;141558795;141558795;141571838;141571838;141571966;141571966;141575988;141575988;141576386;141576386;141578672;141578672;141580560;141580560;141583061;141583061;141583187;141583187;141583393;141583393;141583924;141583924;141584071;141584071;141584567;141584567;141588923;141588923;141590110;141590110;141591927;141591927;141599679;141599679;141600175;141600175;141609823;141609823;141611175;141611175;141612421;141612421;141613489;141613489;141615030;141615030;141615219;141615219;141616547;141616547;141618118;141618118;141626831;141626831;141629976;141629976;141630124;141631273;141631273;141631273;141632546;141632546;141632546;141635854;141635854;141635854;141637226;141637226;141637226;141639136;141639136;141639136;141644819;141644819;141644819;141653371;141653371;141653371;141654182;141654182;141654182;141655252;141655252;141655252;141656685;141656685;141656685;141658350;141658532;141658532;141664676;141664676;141664676;141666842;141666842;141666842;141666842;141669028;141669028;141669028;141669028;141669604;141669604;141669604;141669604;141673275;141673275;141673275;141673275;141673654;141673654;141673654;141673654;141675712;141675712;141675712;141675712;141683542;141683542;141683542;141686104;141686104;141686104;141686566;141686566;141686566;141688043;141688043;141688043	141475815;141475466;141475815;141538772;141538772;141545753;141545753;141558839;141558839;141571882;141571882;141572028;141572028;141576041;141576041;141576412;141576412;141578752;141578752;141580622;141580622;141583096;141583096;141583228;141583228;141583485;141583485;141583977;141583977;141584127;141584127;141584611;141584611;141588976;141588976;141590151;141590151;141592059;141592059;141599852;141599852;141600258;141600258;141609915;141609915;141611245;141611245;141612612;141612612;141613657;141613657;141615122;141615122;141615323;141615323;141616644;141616644;141618268;141618268;141626944;141626944;141630143;141630143;141630143;141631362;141631362;141631362;141632695;141632695;141632695;141635952;141635952;141635952;141637315;141637315;141637315;141639275;141639275;141639275;141644945;141644945;141644945;141653451;141653451;141653451;141654280;141654280;141654280;141655302;141655302;141655302;141656870;141656870;141656870;141658540;141658540;141658540;141664684;141664684;141664684;141666975;141666975;141666975;141666975;141669100;141669100;141669100;141669100;141669675;141669675;141669675;141669675;141673403;141673403;141673403;141673403;141673752;141673752;141673752;141673752;141675732;141675924;141675924;141675924;141683719;141683719;141683719;141686218;141686218;141686218;141686738;141686738;141686738;141689234;141689180;141689234	+;+;+;+;+;+;+;+;+;+;+;+;+;+;+;+;+;+;+;+;+;+;+;+;+;+;+;+;+;+;+;+;+;+;+;+;+;+;+;+;+;+;+;+;+;+;+;+;+;+;+;+;+;+;+;+;+;+;+;+;+;+;+;+;+;+;+;+;+;+;+;+;+;+;+;+;+;+;+;+;+;+;+;+;+;+;+;+;+;+;+;+;+;+;+;+;+;+;+;+;+;+;+;+;+;+;+;+;+;+;+;+;+;+;+;+;+;+;+;+;+;+;+;+;+;+;+;+;+;+;+;+;+;+;+;+	6718	45	25	34	16	59	38	111	64	37	33	82	14	15	0	2	41	84	8
ENSMUSG00000081217.1	Gm15268	chrX;chrX	141627959;141628434	141628275;141628468	+;+	352	0	0	0	0	0	0	0	2	0	0	0	0	0	0	0	0	0	0
ENSMUSG00000081803.1	Gm15282	chrX	141680442	141680741	-	300	0	0	0	0	0	0	0	0	0	0	0	0	0	0	0	0	0	0
ENSMUSG00000054667.7	Irs4	chrX;chrX	141710998;141721531	141713558;141725263	-;-	6294	208	50	144	77	335	248	42	56	22	203	104	68	330	167	421	76	51	43
ENSMUSG00000086426.1	Gm15295	chrX;chrX	141724838;141726059	141725220;141726163	+;+	488	0	0	0	0	1	0	0	0	0	0	0	0	0	0	0	0	0	0
ENSMUSG00000083741.1	Gm15297	chrX;chrX	141777180;141777496	141777302;141777662	+;+	290	0	0	0	0	0	0	0	0	0	0	0	0	0	0	0	0	0	0
ENSMUSG00000085466.2	Hmgn2l6	chrX	141870135	141870401	-	267	0	0	0	0	1	0	0	0	0	0	0	0	0	0	0	0	0	0
ENSMUSG00000081607.2	Gm15294	chrX;chrX;chrX	141873409;141874360;141874505	141873509;141875235;141874870	-;-;-	977	0	2	1	0	1	0	0	0	1	0	1	0	2	3	0	0	0	1
ENSMUSG00000086907.1	Gm15298	chrX;chrX	141900582;141901850	141901187;141902455	-;-	1212	0	0	0	0	0	0	0	0	0	0	1	0	0	0	0	0	0	0
ENSMUSG00000080775.1	Gm6368	chrX	141980175	141982321	+	2147	223	50	141	29	189	213	151	154	69	380	201	196	378	134	242	95	154	182
ENSMUSG00000082291.1	Gm5762	chrX	142023346	142023603	-	258	0	0	0	0	0	0	0	0	0	0	0	0	0	0	0	0	0	0
ENSMUSG00000083026.1	Gm6373	chrX	142060855	142061214	+	360	0	0	0	0	0	0	0	0	0	0	2	0	0	0	0	0	21	0
ENSMUSG00000042282.4	Gucy2f	chrX;chrX;chrX;chrX;chrX;chrX;chrX;chrX;chrX;chrX;chrX;chrX;chrX;chrX;chrX;chrX;chrX;chrX;chrX;chrX	142081160;142088854;142089040;142094185;142097295;142100368;142104295;142105245;142107922;142110966;142116238;142118467;142128960;142142355;142156388;142160164;142161577;142179980;142189121;142196778	142085713;142088942;142089128;142094279;142097393;142100542;142104487;142105408;142108070;142111115;142116394;142118643;142129049;142142486;142156484;142160248;142161931;142180281;142189936;142196931	-;-;-;-;-;-;-;-;-;-;-;-;-;-;-;-;-;-;-;-	8122	10	8	12	3	5	28	9	19	5	2	14	5	0	0	0	1	3	0
ENSMUSG00000082675.1	Gm6382	chrX	142210884	142211825	+	942	90	19	35	10	63	66	57	90	27	100	70	46	129	33	56	35	89	38
ENSMUSG00000082890.1	Gm15014	chrX	142216471	142216728	+	258	0	0	0	0	0	0	0	0	0	0	6	0	0	0	0	0	0	0
ENSMUSG00000042271.13	Nxt2	chrX;chrX;chrX;chrX;chrX;chrX;chrX;chrX;chrX;chrX;chrX;chrX;chrX;chrX;chrX;chrX;chrX;chrX;chrX;chrX	142226770;142227937;142228177;142228227;142228291;142228291;142228703;142229524;142229524;142229524;142229524;142229524;142236784;142236784;142236784;142236784;142237646;142237646;142237646;142237646	142226931;142228013;142228381;142228381;142228381;142228381;142228961;142229804;142229610;142229610;142229610;142229610;142236928;142236928;142236928;142236928;142239692;142239692;142239692;142239692	+;+;+;+;+;+;+;+;+;+;+;+;+;+;+;+;+;+;+;+	3176	623	174	349	81	489	358	344	469	157	406	278	167	350	106	196	67	58	58
ENSMUSG00000083311.3	Gm5643	chrX	142297565	142298530	+	966	1	0	1	0	3	1	1	0	1	1	0	0	0	2	12	1	2	0
ENSMUSG00000090122.3	Kcne1l	chrX	142304752	142306294	-	1543	87	29	52	13	120	69	186	164	61	19	13	11	0	0	16	28	21	28
ENSMUSG00000031278.12	Acsl4	chrX;chrX;chrX;chrX;chrX;chrX;chrX;chrX;chrX;chrX;chrX;chrX;chrX;chrX;chrX;chrX;chrX;chrX;chrX;chrX;chrX;chrX;chrX;chrX;chrX;chrX;chrX;chrX;chrX;chrX;chrX;chrX;chrX;chrX;chrX;chrX;chrX;chrX;chrX;chrX;chrX;chrX;chrX;chrX;chrX;chrX;chrX;chrX;chrX;chrX;chrX;chrX;chrX;chrX;chrX;chrX;chrX;chrX;chrX;chrX;chrX;chrX;chrX;chrX;chrX;chrX;chrX	142317993;142317993;142317993;142317993;142320671;142321780;142327976;142327976;142327976;142327976;142327976;142328848;142328848;142328848;142328848;142332192;142332192;142332192;142332192;142333670;142333670;142333670;142333670;142338884;142338884;142338884;142338884;142339950;142339950;142339950;142339950;142341335;142341335;142341335;142341335;142343074;142343074;142343074;142343074;142343307;142343307;142343307;142343307;142345428;142345428;142345428;142345428;142349002;142349002;142349002;142349002;142350960;142350960;142350960;142350960;142351379;142351379;142351379;142351379;142360387;142360387;142360387;142360387;142390305;142390305;142390305;142390305	142320834;142320834;142320834;142320834;142320834;142321856;142328133;142328025;142328133;142328133;142328133;142328962;142328962;142328962;142328962;142332383;142332383;142332383;142332383;142333744;142333744;142333744;142333744;142339056;142339056;142339056;142339056;142340089;142340089;142340089;142340089;142341406;142341406;142341406;142341406;142343197;142343197;142343197;142343197;142343457;142343457;142343457;142343457;142345566;142345566;142345566;142345566;142349111;142349111;142349111;142349111;142351137;142351137;142351137;142351137;142351908;142351615;142351618;142351908;142360436;142360436;142360436;142360484;142390535;142390504;142390504;142390344	-;-;-;-;-;-;-;-;-;-;-;-;-;-;-;-;-;-;-;-;-;-;-;-;-;-;-;-;-;-;-;-;-;-;-;-;-;-;-;-;-;-;-;-;-;-;-;-;-;-;-;-;-;-;-;-;-;-;-;-;-;-;-;-;-;-;-	5405	996	359	615	188	1015	847	431	536	175	1516	1292	669	2103	803	1604	598	721	425
ENSMUSG00000082929.1	Gm6067	chrX	142405951	142406441	-	491	0	0	0	0	0	0	0	0	0	0	11	0	0	0	0	0	0	0
ENSMUSG00000071680.6	Gm7123	chrX	142412755	142412967	+	213	0	0	0	0	0	0	0	0	0	0	0	0	0	0	0	0	0	0
ENSMUSG00000081365.1	Gm15031	chrX	142425327	142425536	+	210	0	0	0	0	0	0	0	0	0	0	0	0	0	0	0	0	0	0
ENSMUSG00000077453.1	Gm25915	chrX	142485322	142485447	-	126	0	0	0	0	0	0	0	0	0	0	0	0	0	0	0	0	0	0
ENSMUSG00000081750.3	Gm4995	chrX	142533439	142533870	-	432	1	0	0	0	1	0	0	0	0	1	0	0	0	0	0	0	1	0
ENSMUSG00000081568.1	Gm15032	chrX	142622492	142622902	-	411	0	0	0	0	0	0	0	0	0	0	0	0	0	0	0	0	0	0
ENSMUSG00000048600.7	Gm5763	chrX;chrX;chrX	142631483;142633061;142633971	142632892;142633135;142634015	-;-;-	1530	162	85	122	21	108	110	70	91	19	187	69	103	88	67	115	63	49	54
ENSMUSG00000047045.17	Tmem164	chrX;chrX;chrX;chrX;chrX;chrX;chrX;chrX;chrX;chrX;chrX;chrX;chrX;chrX;chrX;chrX;chrX;chrX;chrX;chrX;chrX;chrX;chrX;chrX;chrX;chrX;chrX;chrX;chrX;chrX;chrX;chrX;chrX;chrX;chrX;chrX;chrX;chrX;chrX;chrX;chrX;chrX;chrX;chrX;chrX;chrX;chrX;chrX;chrX;chrX;chrX;chrX	142681406;142681415;142681415;142681418;142681726;142681726;142682291;142682291;142682291;142682888;142752035;142752040;142752040;142752040;142752040;142752040;142770967;142770967;142770967;142770967;142770967;142770967;142770967;142770993;142805990;142805990;142805990;142805990;142805990;142805990;142825741;142832501;142832501;142832501;142832501;142832501;142832501;142832501;142832501;142834185;142834185;142834185;142834185;142834185;142834185;142834185;142841583;142841583;142842410;142842410;142842410;142842410	142681556;142681556;142681556;142681556;142681939;142681939;142682949;142682949;142682949;142682949;142752089;142752089;142752089;142752089;142752089;142752089;142771290;142771033;142771033;142771033;142771033;142771033;142771033;142771033;142806068;142806068;142806068;142806068;142806068;142806068;142825806;142832601;142832601;142832601;142832601;142832601;142832601;142832601;142832601;142838238;142834393;142838238;142838238;142838238;142834393;142834393;142841645;142841645;142843494;142843494;142843494;142843494	+;+;+;+;+;+;+;+;+;+;+;+;+;+;+;+;+;+;+;+;+;+;+;+;+;+;+;+;+;+;+;+;+;+;+;+;+;+;+;+;+;+;+;+;+;+;+;+;+;+;+;+	6851	352	150	257	59	320	256	246	315	107	198	120	101	255	122	252	85	98	117
ENSMUSG00000076011.1	Mir652	chrX	142739000	142739097	+	98	1	0	0	0	0	0	0	0	0	0	5	0	0	0	0	0	0	0
ENSMUSG00000081463.1	Gm15049	chrX	142775885	142776347	-	463	0	0	0	0	0	0	0	0	0	0	0	0	0	0	0	0	0	0
ENSMUSG00000042225.3	Ammecr1	chrX;chrX;chrX;chrX;chrX;chrX	142851146;142857476;142858881;142878110;142912173;142966208	142855647;142857572;142858971;142878224;142912283;142966728	-;-;-;-;-;-	5437	78	17	29	12	55	45	23	57	15	89	46	15	104	34	88	21	12	4
ENSMUSG00000106151.1	Gm44351	chrX	142962603	142962697	-	95	0	0	0	0	0	0	0	0	0	0	0	0	0	0	0	0	16	0
ENSMUSG00000085584.3	Rtl9	chrX;chrX	143099594;143104181	143103580;143104297	+;+	4104	107	23	35	15	54	93	41	33	11	156	101	108	214	86	142	39	95	6
ENSMUSG00000083089.1	Gm4760	chrX	143183508	143184537	-	1030	0	0	0	0	0	0	0	0	0	0	1	0	0	0	0	0	2	2
ENSMUSG00000031283.16	Chrdl1	chrX;chrX;chrX;chrX;chrX;chrX;chrX;chrX;chrX;chrX;chrX;chrX;chrX;chrX;chrX;chrX;chrX;chrX;chrX;chrX;chrX;chrX;chrX;chrX;chrX;chrX;chrX;chrX;chrX;chrX;chrX;chrX;chrX;chrX;chrX;chrX;chrX;chrX;chrX;chrX;chrX;chrX;chrX;chrX;chrX;chrX;chrX;chrX	143285674;143285684;143291095;143291095;143294174;143294174;143297174;143297176;143298708;143299869;143299869;143303349;143303349;143303349;143303349;143311082;143311082;143311082;143311082;143325989;143325989;143325989;143325989;143326038;143327922;143327922;143327922;143327922;143327922;143365897;143365897;143365897;143365897;143365897;143368352;143368352;143368352;143368352;143368352;143390007;143390007;143390007;143390007;143390007;143393814;143393814;143393814;143393814	143287996;143287996;143291184;143291184;143294341;143294341;143300063;143297506;143300063;143300063;143300063;143303517;143303517;143303517;143303517;143311149;143311149;143311149;143311149;143326082;143326082;143326082;143326082;143326082;143328067;143328064;143328064;143328064;143328064;143365990;143365990;143365990;143365990;143365990;143368464;143368464;143368464;143368464;143368464;143390160;143390160;143390160;143390160;143390099;143393901;143393896;143394184;143394262	-;-;-;-;-;-;-;-;-;-;-;-;-;-;-;-;-;-;-;-;-;-;-;-;-;-;-;-;-;-;-;-;-;-;-;-;-;-;-;-;-;-;-;-;-;-;-;-	6758	30	9	15	1	11	8	37	46	10	20	12	7	14	3	3	3	79	11
ENSMUSG00000088047.1	Gm23325	chrX	143413898	143414026	+	129	0	0	0	0	0	0	0	0	0	0	0	0	0	0	0	0	0	0
ENSMUSG00000031284.16	Pak3	chrX;chrX;chrX;chrX;chrX;chrX;chrX;chrX;chrX;chrX;chrX;chrX;chrX;chrX;chrX;chrX;chrX;chrX;chrX;chrX;chrX;chrX;chrX;chrX;chrX;chrX;chrX;chrX;chrX;chrX;chrX;chrX;chrX;chrX;chrX;chrX;chrX;chrX;chrX;chrX;chrX;chrX;chrX;chrX;chrX;chrX;chrX;chrX;chrX;chrX;chrX;chrX;chrX;chrX;chrX;chrX;chrX;chrX;chrX;chrX;chrX;chrX;chrX;chrX;chrX;chrX;chrX;chrX;chrX;chrX;chrX;chrX;chrX;chrX;chrX;chrX;chrX;chrX;chrX;chrX;chrX;chrX;chrX;chrX;chrX;chrX;chrX;chrX;chrX;chrX;chrX;chrX;chrX;chrX;chrX;chrX;chrX;chrX;chrX;chrX;chrX;chrX;chrX;chrX;chrX;chrX;chrX;chrX;chrX;chrX;chrX;chrX;chrX;chrX;chrX;chrX;chrX;chrX;chrX;chrX;chrX;chrX;chrX;chrX;chrX;chrX;chrX;chrX	143518591;143518698;143528540;143664290;143664373;143664391;143664526;143664579;143665544;143665733;143665733;143665745;143665745;143671013;143671013;143671562;143672602;143672602;143678092;143678092;143693286;143693287;143693287;143693287;143693287;143693287;143693287;143693287;143693287;143693287;143709648;143709648;143709648;143709648;143709648;143709648;143709648;143709648;143709648;143712278;143713894;143713894;143713894;143713894;143715136;143715136;143715136;143715136;143715136;143715136;143715136;143715136;143715136;143716111;143716111;143716111;143716111;143716111;143716111;143716111;143716111;143716111;143733072;143733072;143733072;143733072;143733072;143733072;143733072;143733072;143735257;143735257;143735257;143735257;143735257;143735257;143735257;143743938;143743938;143743938;143743938;143743938;143743938;143743938;143764962;143764962;143764962;143764962;143764962;143764962;143764962;143765268;143765268;143765268;143765268;143765268;143765268;143765268;143766794;143766794;143766794;143766794;143766794;143766794;143774362;143774362;143774362;143774362;143774362;143774362;143774938;143774938;143774938;143774938;143774938;143774938;143789310;143789310;143789310;143789310;143789310;143789310;143791235;143791235;143791235;143791235;143791235;143791235	143518763;143518763;143528699;143664322;143664614;143664614;143664614;143664614;143665603;143665843;143665843;143665843;143665843;143671043;143671043;143671708;143672893;143672893;143678151;143678151;143693488;143693488;143693488;143693488;143693488;143693384;143693488;143693488;143693488;143693488;143709748;143709748;143709748;143709748;143709748;143709748;143709748;143709748;143709748;143712340;143713938;143713938;143713938;143713938;143715289;143715289;143715289;143715289;143715289;143715289;143715289;143715289;143715289;143716148;143716148;143716148;143716148;143716148;143716145;143716148;143716148;143716148;143733203;143733203;143733203;143733203;143733143;143733203;143733203;143733203;143735422;143735422;143735422;143735422;143735422;143735422;143735422;143744001;143744001;143744001;143744001;143744001;143744001;143744001;143765010;143765010;143765010;143765010;143765010;143765010;143765010;143765380;143765380;143765380;143765380;143765380;143765378;143765380;143766911;143766911;143766911;143766911;143766911;143766911;143774461;143774461;143774461;143774461;143774461;143774461;143775134;143775134;143775134;143775134;143775134;143775134;143789447;143789447;143789447;143789447;143789447;143789447;143797796;143797792;143797792;143797792;143797792;143797792	+;+;+;+;+;+;+;+;+;+;+;+;+;+;+;+;+;+;+;+;+;+;+;+;+;+;+;+;+;+;+;+;+;+;+;+;+;+;+;+;+;+;+;+;+;+;+;+;+;+;+;+;+;+;+;+;+;+;+;+;+;+;+;+;+;+;+;+;+;+;+;+;+;+;+;+;+;+;+;+;+;+;+;+;+;+;+;+;+;+;+;+;+;+;+;+;+;+;+;+;+;+;+;+;+;+;+;+;+;+;+;+;+;+;+;+;+;+;+;+;+;+;+;+;+;+;+;+	9552	2599	876	1808	595	2745	2425	1120	1376	454	2951	1549	1139	4765	1782	3333	1171	1200	820
ENSMUSG00000067276.5	Capn6	chrX;chrX;chrX;chrX;chrX;chrX;chrX;chrX;chrX;chrX;chrX;chrX;chrX;chrX;chrX	143802231;143804357;143804675;143805395;143805763;143807246;143807527;143807841;143808618;143809295;143810845;143816062;143820296;143827209;143827209	143803826;143804493;143804796;143805597;143805885;143807432;143807604;143808034;143808810;143809503;143810976;143820476;143820476;143827332;143827414	-;-;-;-;-;-;-;-;-;-;-;-;-;-;-	7795	6	3	1	0	5	4	0	10	0	0	4	13	6	0	0	0	19	3
ENSMUSG00000105967.1	Gm47298	chrX	143827223	143827344	-	122	0	0	0	0	0	0	0	0	0	0	0	0	0	0	0	0	0	0
ENSMUSG00000031285.14	Dcx	chrX;chrX;chrX;chrX;chrX;chrX;chrX;chrX;chrX;chrX;chrX;chrX;chrX;chrX;chrX;chrX;chrX;chrX;chrX;chrX;chrX;chrX;chrX;chrX;chrX;chrX;chrX;chrX;chrX;chrX;chrX;chrX;chrX;chrX;chrX;chrX;chrX;chrX;chrX	143855842;143860711;143861782;143863473;143869210;143870607;143870607;143870610;143870610;143873752;143875755;143875755;143875755;143875755;143875770;143877239;143877239;143877239;143877239;143877239;143877239;143923089;143923089;143923089;143923089;143923089;143923089;143930941;143930941;143930941;143930941;143930941;143930941;143932897;143932897;143932897;143933070;143933070;143933070	143863607;143863607;143863607;143863607;143870704;143870704;143870704;143870704;143870704;143875892;143875892;143875892;143875892;143875892;143875892;143877341;143877341;143877341;143877341;143877341;143877341;143923429;143923429;143923429;143923429;143923429;143923429;143931326;143931326;143931326;143931326;143931326;143931326;143933119;143933050;143933124;143933219;143933204;143933311	-;-;-;-;-;-;-;-;-;-;-;-;-;-;-;-;-;-;-;-;-;-;-;-;-;-;-;-;-;-;-;-;-;-;-;-;-;-;-	12647	143	53	112	26	176	138	101	99	37	134	48	43	155	30	103	46	41	38
ENSMUSG00000082060.1	Gm15048	chrX;chrX	144147310;144148494	144147583;144149173	+;+	954	0	0	0	0	0	0	0	0	0	0	0	0	0	0	0	5	0	0
ENSMUSG00000085139.1	A730046J19Rik	chrX;chrX;chrX	144153695;144154078;144161886	144153915;144154174;144166274	+;+;+	4707	4	7	6	7	11	12	2	8	0	14	14	0	0	8	30	0	1	9
ENSMUSG00000082121.1	Gm8199	chrX	144232759	144233581	-	823	0	0	0	0	0	0	0	0	0	0	0	0	0	0	0	0	0	1
ENSMUSG00000084361.1	Gm8202	chrX	144236903	144237212	-	310	0	0	0	0	0	0	0	0	0	0	0	0	0	0	0	0	0	0
ENSMUSG00000081897.1	Gm15067	chrX	144268049	144268204	-	156	0	0	0	0	0	0	0	0	0	0	0	0	0	0	0	8	0	0
ENSMUSG00000083200.1	Gm15066	chrX	144285726	144288333	-	2608	0	0	0	0	0	1	0	0	0	0	16	0	0	0	0	3	0	0
ENSMUSG00000076117.1	Mir680-2	chrX	144297790	144297899	+	110	0	0	0	0	0	0	0	0	0	0	0	0	0	0	0	0	0	0
ENSMUSG00000041718.16	Alg13	chrX;chrX;chrX;chrX;chrX;chrX;chrX;chrX;chrX;chrX;chrX;chrX;chrX;chrX;chrX;chrX;chrX;chrX;chrX;chrX;chrX;chrX;chrX;chrX;chrX;chrX;chrX;chrX;chrX;chrX;chrX;chrX;chrX;chrX;chrX;chrX;chrX;chrX;chrX;chrX;chrX;chrX;chrX;chrX;chrX;chrX;chrX;chrX;chrX;chrX;chrX;chrX;chrX;chrX;chrX;chrX;chrX;chrX;chrX;chrX;chrX;chrX;chrX;chrX;chrX;chrX;chrX;chrX;chrX;chrX;chrX;chrX;chrX;chrX;chrX;chrX;chrX;chrX;chrX;chrX;chrX;chrX;chrX;chrX;chrX;chrX;chrX;chrX;chrX;chrX;chrX;chrX;chrX;chrX;chrX;chrX;chrX;chrX;chrX;chrX;chrX;chrX;chrX;chrX;chrX;chrX;chrX;chrX;chrX;chrX;chrX;chrX;chrX;chrX;chrX;chrX;chrX;chrX;chrX;chrX;chrX;chrX;chrX;chrX;chrX;chrX;chrX;chrX;chrX;chrX;chrX;chrX;chrX;chrX;chrX;chrX;chrX;chrX;chrX;chrX;chrX;chrX;chrX;chrX;chrX;chrX;chrX;chrX;chrX;chrX;chrX;chrX;chrX;chrX;chrX;chrX;chrX;chrX;chrX;chrX;chrX;chrX;chrX;chrX;chrX;chrX;chrX;chrX;chrX;chrX;chrX;chrX;chrX;chrX;chrX;chrX;chrX;chrX;chrX	144317804;144317804;144318000;144318003;144318003;144318003;144318018;144318023;144318023;144319513;144319899;144319899;144319899;144320003;144320003;144320003;144320003;144320003;144320003;144322012;144322012;144322012;144322012;144322012;144322012;144322012;144322012;144322012;144323355;144324016;144324016;144324016;144324016;144335869;144336112;144336112;144336112;144336112;144336112;144336494;144337092;144337092;144337092;144337092;144337092;144338964;144338964;144338964;144338964;144338964;144338964;144338964;144339005;144339725;144339725;144339725;144339725;144339725;144339725;144339725;144340436;144340720;144340720;144340720;144340720;144340720;144340720;144342396;144342396;144342396;144342396;144342396;144342396;144342647;144342647;144342647;144342647;144342647;144344261;144344261;144344261;144344261;144344261;144345612;144345612;144345612;144345612;144345612;144345612;144346682;144346682;144346682;144346682;144346735;144347960;144347960;144347960;144347960;144347960;144349292;144349292;144349292;144349292;144349292;144350283;144350283;144350283;144350283;144350283;144350283;144351263;144351263;144351263;144351263;144351263;144351263;144351772;144351772;144351772;144351772;144351772;144351772;144352630;144352630;144352630;144352630;144352630;144352630;144353441;144353441;144353441;144353441;144353441;144353441;144353573;144353573;144353573;144353573;144353573;144353573;144355584;144355584;144355584;144355584;144355584;144356796;144356796;144356796;144356796;144356796;144356796;144356878;144363865;144363865;144363865;144363865;144363865;144363865;144364936;144367899;144367899;144367899;144367899;144367899;144367899;144367899;144369561;144369561;144369561;144369561;144369561;144369561;144369561;144373548;144373548;144373548;144373548;144373548;144373548	144318121;144318121;144318121;144318121;144318121;144318121;144318121;144318121;144318121;144319664;144320061;144320002;144320061;144320061;144320061;144320061;144320061;144320061;144320061;144322150;144322150;144322150;144322150;144322150;144322150;144322150;144322150;144322058;144323527;144324021;144324177;144324150;144325197;144335902;144336463;144336463;144336463;144336463;144336463;144337175;144337175;144337175;144337175;144337175;144337175;144339001;144339014;144339014;144339014;144339014;144339014;144339014;144339014;144339771;144339771;144339771;144339734;144339771;144339771;144339771;144340792;144340792;144340792;144340792;144340792;144340792;144340792;144342477;144342419;144342477;144342477;144342477;144342477;144342809;144342809;144342809;144342809;144342809;144344336;144344336;144344336;144344336;144344336;144345652;144345720;144345720;144345720;144345720;144345720;144346746;144346746;144346746;144346746;144346746;144348060;144348060;144348060;144348060;144348060;144349419;144349419;144349419;144349419;144349419;144350529;144350529;144350529;144350529;144350529;144350529;144351376;144351376;144351376;144351376;144351376;144351376;144351913;144351913;144351913;144351913;144351913;144351913;144352750;144352750;144352750;144352750;144352750;144352750;144353473;144353473;144353473;144353473;144353473;144353473;144353628;144353628;144353628;144353628;144353628;144353628;144355652;144355652;144355652;144355652;144355652;144356961;144356961;144356961;144356961;144356961;144356961;144356961;144364107;144364107;144364107;144364107;144364107;144364107;144364975;144367939;144367939;144367939;144367939;144367939;144367939;144367939;144369771;144369861;144369861;144369861;144369861;144369861;144369861;144374450;144374450;144374450;144374445;144374445;144374450	+;+;+;+;+;+;+;+;+;+;+;+;+;+;+;+;+;+;+;+;+;+;+;+;+;+;+;+;+;+;+;+;+;+;+;+;+;+;+;+;+;+;+;+;+;+;+;+;+;+;+;+;+;+;+;+;+;+;+;+;+;+;+;+;+;+;+;+;+;+;+;+;+;+;+;+;+;+;+;+;+;+;+;+;+;+;+;+;+;+;+;+;+;+;+;+;+;+;+;+;+;+;+;+;+;+;+;+;+;+;+;+;+;+;+;+;+;+;+;+;+;+;+;+;+;+;+;+;+;+;+;+;+;+;+;+;+;+;+;+;+;+;+;+;+;+;+;+;+;+;+;+;+;+;+;+;+;+;+;+;+;+;+;+;+;+;+;+;+;+;+;+;+;+;+;+;+;+;+	6850	86	15	72	4	63	44	51	82	11	60	62	36	23	13	11	7	37	44
ENSMUSG00000080922.1	Gm2214	chrX	144320926	144321255	-	330	1	0	0	0	1	0	1	0	0	0	0	0	0	0	0	7	0	1
ENSMUSG00000041710.4	Trpc5	chrX;chrX;chrX;chrX;chrX;chrX;chrX;chrX;chrX;chrX;chrX;chrX;chrX;chrX;chrX;chrX;chrX	144381671;144385894;144387853;144388149;144411612;144418675;144419531;144425264;144425264;144427485;144427485;144480960;144480960;144523464;144523464;144687799;144687799	144383193;144385983;144387894;144388352;144411807;144419853;144419853;144425403;144425403;144427821;144427821;144481481;144481481;144523862;144523862;144688003;144688180	-;-;-;-;-;-;-;-;-;-;-;-;-;-;-;-;-	5014	297	102	173	54	259	276	73	106	21	142	147	39	191	86	146	42	27	68
ENSMUSG00000072934.10	Trpc5os	chrX;chrX;chrX;chrX;chrX;chrX;chrX	144456581;144470681;144470683;144471061;144471061;144473710;144473710	144456649;144470758;144470758;144471143;144471143;144477063;144477066	+;+;+;+;+;+;+	3587	0	0	0	1	0	0	0	0	0	0	20	0	0	0	0	0	0	0
ENSMUSG00000081635.1	Gm15071	chrX	144499327	144500692	+	1366	0	0	0	0	0	0	0	0	0	0	0	0	0	0	0	0	9	0
ENSMUSG00000082106.3	Mageb16-ps1	chrX	144555211	144556337	-	1127	0	0	0	3	0	0	0	0	0	0	0	0	0	0	0	0	0	2
ENSMUSG00000071679.4	Rtl4	chrX;chrX;chrX;chrX;chrX;chrX;chrX;chrX	144688907;144690420;145101161;145109431;145116855;145117928;145119333;145119501	144689051;144690519;145101241;145109485;145116966;145117990;145122411;145121258	+;+;+;+;+;+;+;+	3635	21	3	9	8	36	35	8	12	2	0	26	18	27	6	18	1	27	0
ENSMUSG00000089282.1	Gm26024	chrX	144820187	144820508	+	322	0	0	0	0	0	0	0	0	0	0	0	0	0	0	0	0	0	0
ENSMUSG00000084303.1	Gm8216	chrX	144847683	144848283	+	601	0	0	0	0	1	0	0	0	0	0	0	0	0	0	0	0	0	0
ENSMUSG00000092917.1	Mir3472	chrX	145039344	145039414	+	71	0	0	0	0	0	0	0	0	0	0	0	0	0	0	0	0	0	0
ENSMUSG00000077230.1	Gm25097	chrX	145160477	145160621	+	145	0	0	0	0	0	0	0	0	0	0	0	0	0	0	0	0	0	0
ENSMUSG00000081336.1	Gm15073	chrX	145227146	145227779	-	634	0	0	0	0	0	0	0	0	0	0	0	0	0	0	0	0	0	0
ENSMUSG00000082085.1	Gm6441	chrX	145264831	145265526	-	696	0	0	0	0	0	0	0	0	0	0	0	0	0	0	0	0	0	0
ENSMUSG00000041700.9	Lhfpl1	chrX;chrX;chrX;chrX;chrX;chrX	145290359;145326839;145340728;145341009;145348795;145349018	145291327;145326937;145341333;145341333;145348950;145349089	-;-;-;-;-;-	1902	0	0	1	0	1	10	0	0	0	0	0	0	1	0	1	0	1	0
ENSMUSG00000041688.16	Amot	chrX;chrX;chrX;chrX;chrX;chrX;chrX;chrX;chrX;chrX;chrX;chrX;chrX;chrX;chrX;chrX;chrX;chrX;chrX;chrX;chrX;chrX;chrX;chrX;chrX;chrX;chrX;chrX;chrX;chrX;chrX;chrX;chrX;chrX;chrX;chrX;chrX;chrX;chrX;chrX;chrX;chrX;chrX;chrX;chrX;chrX;chrX;chrX;chrX;chrX;chrX;chrX	145446425;145446425;145446425;145450431;145450431;145450431;145451868;145452395;145452395;145452395;145453352;145453352;145453352;145453352;145459748;145459999;145459999;145459999;145459999;145461736;145461736;145461736;145461736;145461736;145471418;145471418;145471418;145471418;145475720;145475720;145475720;145475720;145475720;145476195;145476195;145476195;145476195;145476195;145480005;145480005;145480005;145480005;145480005;145486765;145486765;145486765;145486765;145489824;145496989;145496989;145504771;145504771	145450098;145450098;145450098;145451303;145451303;145451303;145452627;145452627;145452627;145452627;145453474;145453474;145453474;145453474;145460189;145460189;145460189;145460189;145460189;145461912;145461885;145461885;145461885;145461885;145471563;145471563;145471563;145471563;145475812;145475812;145475812;145475812;145475812;145476339;145476339;145476339;145476339;145476339;145480458;145480458;145480458;145480458;145480458;145487656;145487094;145487639;145487046;145489972;145497051;145497051;145505181;145505144	-;-;-;-;-;-;-;-;-;-;-;-;-;-;-;-;-;-;-;-;-;-;-;-;-;-;-;-;-;-;-;-;-;-;-;-;-;-;-;-;-;-;-;-;-;-;-;-;-;-;-;-	8402	783	281	444	143	894	720	741	808	264	235	131	176	200	24	77	105	192	178
ENSMUSG00000100104.1	Gm5644	chrX	145601837	145602301	-	465	308	134	286	75	337	380	268	329	126	289	380	219	322	128	272	59	176	129
ENSMUSG00000081646.1	Gm15060	chrX	145646506	145647453	+	948	0	0	0	0	0	0	0	0	0	0	0	4	0	0	0	0	0	0
ENSMUSG00000099000.1	Gm27659	chrX	145666973	145667070	-	98	0	0	0	0	0	0	0	0	0	0	0	0	0	0	0	0	0	0
ENSMUSG00000082773.1	Gm15058	chrX	145753499	145753956	-	458	0	0	0	0	0	0	0	0	0	0	0	0	0	0	0	0	0	0
ENSMUSG00000080915.1	Gm6446	chrX	145833317	145834134	+	818	0	0	0	0	0	0	0	0	0	0	0	0	0	0	0	0	0	0
ENSMUSG00000083375.1	Gm15057	chrX	145990742	145991275	+	534	0	0	0	0	0	0	0	2	0	0	0	0	0	1	0	0	0	0
ENSMUSG00000083908.1	Gm6447	chrX	145994291	145995125	+	835	0	0	0	0	0	1	0	1	0	0	0	0	0	0	0	0	0	3
ENSMUSG00000080755.1	Gm15062	chrX	146068808	146069174	+	367	0	0	0	0	0	0	0	0	0	0	0	0	0	0	0	0	0	0
ENSMUSG00000083960.1	Gm4918	chrX	146095376	146096459	+	1084	1	0	0	0	0	0	0	4	0	0	0	0	0	1	0	0	0	0
ENSMUSG00000081738.1	Hmgb1-ps2	chrX	146175942	146176577	+	636	1	0	2	0	3	0	4	1	0	2	0	15	2	1	3	0	10	0
ENSMUSG00000084161.1	Gm15061	chrX	146264952	146265997	+	1046	0	0	0	0	0	0	0	0	0	0	0	0	0	0	0	0	0	0
ENSMUSG00000088050.1	Gm26151	chrX	146293776	146293835	-	60	0	0	0	0	0	0	0	0	0	0	0	0	0	0	0	0	0	0
ENSMUSG00000081197.1	Gm15076	chrX	146519232	146519705	+	474	0	0	0	0	0	0	0	0	0	0	0	0	0	0	0	0	0	0
ENSMUSG00000081718.1	Gm8261	chrX	146599751	146600958	-	1208	5	7	7	0	10	15	12	20	10	0	9	25	6	3	3	1	0	7
ENSMUSG00000084147.1	Gm15075	chrX	146652038	146652514	-	477	0	0	0	0	0	0	0	0	0	6	4	0	0	0	0	0	0	0
ENSMUSG00000082594.1	Gm15074	chrX	146654675	146655610	+	936	0	0	0	0	0	0	0	0	0	0	0	0	0	0	0	0	0	0
ENSMUSG00000084061.1	Gm4996	chrX;chrX	146932685;146933508	146932721;146934254	+;+	784	0	0	0	0	0	0	0	0	0	0	0	6	0	0	0	0	0	2
ENSMUSG00000041380.13	Htr2c	chrX;chrX;chrX;chrX;chrX;chrX;chrX;chrX;chrX;chrX;chrX;chrX;chrX;chrX;chrX;chrX;chrX;chrX;chrX;chrX;chrX;chrX;chrX;chrX;chrX;chrX;chrX;chrX;chrX;chrX;chrX;chrX;chrX;chrX;chrX	146962513;146962513;146962513;146962514;146962514;146962630;146963023;146981548;146981548;146981548;146981548;146981548;146981548;146981548;146986983;146986983;147072385;147072385;147072385;147072385;147072385;147072385;147075731;147075731;147075731;147075731;147075731;147169570;147169570;147169570;147169570;147182980;147193769;147193769;147193769	146963074;146963074;146963074;146963074;146963074;146963074;146963074;146981605;146981605;146981605;146981605;146981605;146981605;146981605;146987116;146989328;147072487;147072529;147072487;147072487;147072487;147072487;147076047;147076047;147076047;147078064;147076047;147169675;147169770;147169675;147169770;147183152;147197277;147197277;147197274	+;+;+;+;+;+;+;+;+;+;+;+;+;+;+;+;+;+;+;+;+;+;+;+;+;+;+;+;+;+;+;+;+;+;+	9328	1749	611	1187	260	1204	1039	587	645	202	496	765	358	227	98	81	34	69	49
ENSMUSG00000077767.1	Snora35	chrX	146994381	146994508	+	128	1	0	0	0	3	0	0	1	1	2	0	2	0	0	0	1	1	8
ENSMUSG00000092879.1	Gm22650	chrX	146999405	146999509	+	105	0	1	1	0	0	0	0	0	0	0	0	0	22	0	0	0	0	0
ENSMUSG00000076458.1	Mir764	chrX	147002259	147002366	+	108	0	0	0	0	0	0	0	0	3	0	0	0	0	0	0	0	0	0
ENSMUSG00000093039.1	Mir1912	chrX	147009441	147009527	+	87	0	0	0	2	0	0	0	0	0	0	0	0	0	6	0	0	0	0
ENSMUSG00000093122.1	Mir1264	chrX	147010601	147010686	+	86	0	0	0	0	0	0	0	0	0	0	0	0	0	0	0	0	0	0
ENSMUSG00000080331.1	Mir1298	chrX	147064905	147065002	+	98	0	0	0	0	0	0	0	0	0	0	0	0	0	0	0	0	0	0
ENSMUSG00000084713.2	Gm24627	chrX	147106939	147107076	+	138	0	0	0	0	0	0	0	0	0	0	0	0	0	0	0	0	0	0
ENSMUSG00000065450.1	Mir448	chrX	147158210	147158321	+	112	0	3	0	0	0	1	0	0	0	0	0	0	0	0	0	0	0	0
ENSMUSG00000031289.10	Il13ra2	chrX;chrX;chrX;chrX;chrX;chrX;chrX;chrX;chrX;chrX;chrX;chrX;chrX;chrX;chrX;chrX;chrX;chrX;chrX;chrX;chrX;chrX;chrX;chrX;chrX	147383476;147383478;147384444;147384444;147388214;147388214;147389663;147389663;147390839;147390839;147394323;147394323;147395012;147395012;147396097;147396097;147397872;147397872;147400822;147400822;147403733;147403733;147406032;147407825;147428736	147383677;147383677;147384559;147384559;147388358;147388358;147389808;147389808;147391023;147391023;147394443;147394443;147395165;147395165;147396248;147396248;147397980;147397980;147400929;147400929;147403832;147403924;147406147;147407902;147429192	-;-;-;-;-;-;-;-;-;-;-;-;-;-;-;-;-;-;-;-;-;-;-;-;-	2281	0	1	3	0	1	0	18	14	0	0	0	0	0	0	0	1	0	2
ENSMUSG00000067262.9	Vmn1r239-ps	chrX;chrX	147452748;147452775	147453707;147453710	-;-	963	0	0	0	0	0	0	0	0	0	0	0	0	0	0	0	0	0	0
ENSMUSG00000031290.14	Lrch2	chrX;chrX;chrX;chrX;chrX;chrX;chrX;chrX;chrX;chrX;chrX;chrX;chrX;chrX;chrX;chrX;chrX;chrX;chrX;chrX;chrX;chrX;chrX;chrX;chrX;chrX;chrX;chrX;chrX;chrX;chrX;chrX;chrX;chrX;chrX;chrX;chrX;chrX;chrX;chrX;chrX;chrX;chrX;chrX;chrX;chrX;chrX;chrX;chrX;chrX;chrX;chrX;chrX;chrX;chrX;chrX;chrX;chrX;chrX;chrX;chrX;chrX;chrX;chrX;chrX;chrX;chrX;chrX;chrX;chrX;chrX;chrX;chrX;chrX;chrX;chrX;chrX;chrX;chrX;chrX;chrX;chrX;chrX;chrX;chrX;chrX;chrX;chrX;chrX	147470375;147470380;147470387;147470387;147472813;147480257;147480257;147480257;147480257;147480257;147480468;147480468;147480468;147480468;147480468;147480784;147480784;147480784;147480784;147480784;147481615;147481615;147481615;147481615;147481615;147484680;147484754;147484754;147484754;147488234;147488234;147488234;147488234;147488234;147488234;147491835;147491835;147491835;147491835;147491835;147491835;147492039;147492039;147492039;147492039;147492039;147492039;147496767;147496767;147496767;147496767;147496767;147498288;147503384;147503384;147503384;147503384;147503384;147508659;147508659;147508659;147508659;147508819;147508819;147508819;147508819;147509110;147509110;147509110;147509110;147509705;147509705;147509705;147509705;147512053;147512053;147512053;147512053;147519038;147519038;147519038;147519260;147519260;147522513;147522513;147525274;147525274;147553678;147553678	147473076;147473076;147473076;147473076;147473076;147480334;147480334;147480334;147480334;147480334;147480605;147480605;147480605;147480605;147480605;147480896;147480896;147480896;147480896;147480896;147481672;147481672;147481672;147481672;147481672;147484804;147484804;147484804;147484804;147488278;147488278;147488278;147488278;147488278;147488278;147491951;147491951;147491951;147491951;147491951;147491951;147492087;147492087;147492087;147492087;147492087;147492087;147496832;147496832;147498165;147496832;147496832;147498365;147503470;147503491;147503491;147503491;147503491;147508717;147508717;147508717;147508717;147508916;147508916;147508916;147508916;147509221;147509221;147509221;147509221;147509792;147509792;147509792;147509792;147512186;147512186;147512186;147512162;147519063;147519174;147519174;147519365;147519365;147522639;147522639;147525418;147525418;147554050;147554081	-;-;-;-;-;-;-;-;-;-;-;-;-;-;-;-;-;-;-;-;-;-;-;-;-;-;-;-;-;-;-;-;-;-;-;-;-;-;-;-;-;-;-;-;-;-;-;-;-;-;-;-;-;-;-;-;-;-;-;-;-;-;-;-;-;-;-;-;-;-;-;-;-;-;-;-;-;-;-;-;-;-;-;-;-;-;-;-;-	6420	351	156	242	80	392	315	334	306	94	365	181	156	397	165	377	105	161	151
ENSMUSG00000084421.1	Gm25107	chrX	147484293	147484421	-	129	2	3	5	1	11	2	5	4	2	2	0	1	4	0	0	4	3	17
ENSMUSG00000080250.2	Gm16400	chrX;chrX	147720978;147722664	147721777;147722892	+;+	1029	0	0	0	0	0	0	0	0	0	0	0	0	0	0	0	0	0	0
ENSMUSG00000084191.1	Gm15167	chrX;chrX	147733154;147733421	147733279;147733481	+;+	187	0	0	0	0	0	0	0	0	0	0	0	0	0	0	0	0	0	0
ENSMUSG00000085441.1	Gm8289	chrX;chrX;chrX;chrX;chrX	147742175;147743022;147746718;147756175;147763978	147742298;147743105;147747604;147756224;147764014	+;+;+;+;+	1182	0	0	0	0	0	0	0	0	0	0	0	0	0	0	0	0	0	4
ENSMUSG00000095872.7	Gm15128	chrX;chrX;chrX;chrX;chrX;chrX;chrX;chrX;chrX;chrX;chrX;chrX;chrX;chrX	147765991;147789728;147806726;147806726;147807571;147807571;147811320;147811320;147825130;147825130;147826018;147826018;147832819;147832819	147766082;147789743;147806851;147806851;147807650;147807650;147812278;147812278;147825211;147825211;147826067;147826067;147832855;147833456	+;+;+;+;+;+;+;+;+;+;+;+;+;+	2043	0	0	0	0	0	0	0	0	0	0	0	0	0	0	0	0	0	16
ENSMUSG00000083970.1	Gm15081	chrX	147927646	147928489	+	844	0	0	0	0	0	0	0	0	0	0	4	0	0	0	0	0	0	0
ENSMUSG00000072931.4	Gm15080	chrX;chrX;chrX;chrX;chrX;chrX;chrX	147992993;148010102;148010948;148014699;148024829;148025717;148032535	147993084;148010227;148011027;148015657;148024910;148025766;148033174	+;+;+;+;+;+;+	2029	0	0	0	0	0	0	0	0	0	0	0	0	0	0	0	0	0	0
ENSMUSG00000080046.2	Gm15108	chrX;chrX	148055249;148056197	148055504;148056743	+;+	803	0	0	0	0	0	0	0	0	0	0	0	0	0	0	0	0	0	0
ENSMUSG00000083809.3	Gm15110	chrX;chrX	148059921;148060467	148060161;148061106	+;+	881	0	0	0	0	0	0	0	0	0	0	0	0	0	0	0	0	0	0
ENSMUSG00000094643.1	Gm8303	chrX	148108570	148110331	+	1762	0	0	0	0	0	0	0	0	0	0	0	0	0	0	0	0	0	0
ENSMUSG00000072930.3	Gm15107	chrX;chrX;chrX;chrX;chrX;chrX;chrX	148180724;148197961;148198806;148202547;148216382;148217270;148224072	148180815;148198086;148198885;148203505;148216463;148217319;148224710	+;+;+;+;+;+;+	2028	0	0	0	0	0	0	0	0	0	0	0	0	0	0	0	0	0	0
ENSMUSG00000072929.6	Gm15109	chrX;chrX;chrX;chrX;chrX;chrX;chrX	148290866;148331652;148332497;148336237;148346394;148347282;148354092	148290957;148331777;148332576;148337193;148346475;148347331;148354730	+;+;+;+;+;+;+	2026	0	0	0	0	0	0	0	0	0	0	0	0	0	0	0	0	0	0
ENSMUSG00000081533.1	Gm15111	chrX;chrX	148374561;148375506	148374885;148376058	+;+	878	0	0	0	0	0	0	0	0	0	0	0	0	0	0	0	0	0	0
ENSMUSG00000084001.1	Gm15113	chrX;chrX	148379234;148379780	148379429;148380419	+;+	836	0	0	0	0	0	0	0	0	0	0	0	0	0	0	0	0	0	0
ENSMUSG00000096453.1	Gm8320	chrX	148427884	148429645	+	1762	0	0	0	0	0	0	0	0	0	0	0	0	0	0	0	0	0	0
ENSMUSG00000079395.3	Gm15114	chrX;chrX;chrX;chrX;chrX;chrX;chrX	148488949;148498406;148499252;148502988;148513106;148513994;148520808	148489034;148498531;148499331;148503898;148513187;148514043;148521446	+;+;+;+;+;+;+	1974	0	0	0	0	0	0	0	0	0	0	0	0	0	0	0	0	0	0
ENSMUSG00000082856.1	Gm15106	chrX;chrX	148543504;148544446	148543774;148544995	+;+	821	0	0	0	0	0	0	0	0	0	0	0	0	0	0	0	0	0	0
ENSMUSG00000084112.1	Gm15112	chrX;chrX	148548192;148548720	148548411;148549359	+;+	860	0	0	0	0	0	0	0	0	0	0	0	0	0	0	0	0	0	0
ENSMUSG00000095627.1	Gm8331	chrX	148596836	148598597	+	1762	0	0	0	0	0	0	0	0	0	0	0	0	0	0	0	0	0	0
ENSMUSG00000079374.2	Gm8334	chrX;chrX;chrX	148613253;148613602;148615102	148613570;148614893;148615153	-;-;-	1662	0	0	0	0	0	0	0	0	0	0	5	0	0	0	0	0	0	0
ENSMUSG00000096834.7	Gm15127	chrX;chrX;chrX;chrX;chrX;chrX;chrX;chrX;chrX;chrX;chrX;chrX;chrX;chrX;chrX;chrX;chrX;chrX;chrX;chrX;chrX;chrX	148663598;148663604;148671291;148680744;148680744;148680744;148681586;148681590;148681590;148685318;148685318;148685318;148686045;148695435;148695435;148695435;148696322;148696322;148696322;148703213;148703213;148703213	148663689;148663689;148671306;148680869;148680865;148680869;148681669;148681669;148681669;148686276;148685996;148686276;148686276;148695516;148695516;148695516;148696371;148696371;148696371;148703849;148703849;148703849	+;+;+;+;+;+;+;+;+;+;+;+;+;+;+;+;+;+;+;+;+;+	2046	0	0	0	0	0	0	0	0	0	0	7	0	0	0	0	0	0	0
ENSMUSG00000080071.2	Gm15125	chrX;chrX	148725882;148726830	148726137;148727373	+;+	800	0	0	0	0	0	0	0	0	0	0	0	0	0	0	0	0	0	0
ENSMUSG00000082995.1	Gm15126	chrX;chrX	148738112;148738541	148738349;148739135	+;+	833	0	0	0	0	0	0	0	0	0	0	0	0	0	0	0	0	0	1
ENSMUSG00000083256.1	Kars-ps1	chrX	148788557	148790323	+	1767	0	0	0	0	0	0	0	0	0	0	0	0	0	0	0	0	0	0
ENSMUSG00000079387.10	Luzp4	chrX;chrX;chrX;chrX;chrX;chrX;chrX;chrX;chrX;chrX;chrX;chrX;chrX;chrX	148857640;148882576;148903437;148903437;148904283;148904283;148907986;148907986;148915824;148915824;148916712;148916712;148923504;148923504	148857729;148882667;148903562;148903562;148904362;148904362;148908944;148908944;148915905;148915905;148916761;148916761;148924139;148924139	+;+;+;+;+;+;+;+;+;+;+;+;+;+	2115	0	0	0	0	0	0	0	0	0	0	0	0	0	0	0	0	0	10
ENSMUSG00000094712.1	Gm15099	chrX;chrX	148881844;148882032	148881903;148882544	-;-	573	0	0	0	0	0	0	0	0	0	0	0	0	0	0	0	0	0	0
ENSMUSG00000095994.1	Gm15084	chrX	148946235	148947736	+	1502	0	0	0	0	0	0	0	0	0	0	0	0	0	0	0	0	0	0
ENSMUSG00000083778.1	Gm15094	chrX	148958712	148959842	+	1131	0	0	0	0	0	0	0	0	0	0	0	0	0	0	0	0	0	0
ENSMUSG00000083231.1	Gm15096	chrX	149008973	149009850	+	878	0	0	0	0	0	0	0	0	0	0	0	0	0	0	0	0	19	0
ENSMUSG00000094885.7	Ott	chrX;chrX;chrX;chrX;chrX;chrX;chrX;chrX;chrX;chrX;chrX;chrX;chrX;chrX;chrX;chrX;chrX;chrX;chrX;chrX;chrX	149074282;149088315;149097952;149115086;149115086;149115086;149115931;149115931;149115931;149119673;149119673;149119673;149129820;149129820;149129820;149130708;149130708;149130708;149137514;149137514;149137514	149074373;149088406;149098043;149115211;149115211;149115211;149116010;149116010;149116010;149120631;149120631;149120631;149129901;149129901;149129901;149130757;149130757;149130757;149138152;149138152;149138152	+;+;+;+;+;+;+;+;+;+;+;+;+;+;+;+;+;+;+;+;+	2212	0	0	0	0	0	0	0	0	0	0	0	0	0	0	0	0	0	0
ENSMUSG00000086974.1	Gm15092	chrX;chrX	149097219;149097408	149097279;149097920	-;-	574	0	0	0	0	0	0	0	0	0	0	0	0	0	0	0	0	0	0
ENSMUSG00000096213.1	Gm15088	chrX	149157977	149159484	+	1508	0	0	0	0	0	0	0	0	0	0	0	0	0	0	0	0	0	0
ENSMUSG00000096179.1	Gm15090	chrX	149162650	149163845	+	1196	0	0	0	0	0	0	0	0	0	0	0	0	0	0	0	0	0	0
ENSMUSG00000096899.1	Gm8346	chrX	149211319	149213087	+	1769	0	0	0	0	0	0	0	0	0	0	0	0	0	0	0	0	0	0
ENSMUSG00000094941.1	Gm15093	chrX;chrX;chrX;chrX;chrX;chrX;chrX	149272377;149281920;149282765;149286517;149296670;149297558;149304365	149272462;149282045;149282844;149287475;149296751;149297607;149305003	+;+;+;+;+;+;+	2022	0	0	0	0	0	0	0	0	0	0	0	0	0	0	0	0	0	0
ENSMUSG00000095820.1	Gm15098	chrX	149327076	149328583	+	1508	0	0	0	0	0	0	0	0	0	0	0	0	0	0	0	0	0	0
ENSMUSG00000093851.1	Gm15089	chrX	149331749	149332944	+	1196	0	0	0	0	0	0	0	0	0	0	0	0	0	0	0	0	0	0
ENSMUSG00000095408.1	Gm8366	chrX	149380417	149382185	+	1769	0	0	0	0	0	0	0	0	0	0	0	0	0	0	0	0	0	0
ENSMUSG00000096008.1	Gm15100	chrX;chrX	149446885;149447073	149446944;149447585	-;-	573	0	0	0	0	0	0	0	0	0	0	0	0	0	0	0	0	0	0
ENSMUSG00000095621.1	Gm15085	chrX;chrX;chrX;chrX;chrX;chrX;chrX	149447617;149464711;149465556;149469307;149479454;149480342;149487146	149447708;149464836;149465635;149470265;149479535;149480391;149487784	+;+;+;+;+;+;+	2028	0	0	0	0	0	0	0	0	0	0	0	0	0	0	0	0	0	0
ENSMUSG00000096338.1	Gm15086	chrX;chrX	149593838;149594026	149593897;149594538	-;-	573	0	0	0	0	0	0	0	0	0	0	0	0	0	0	0	0	0	0
ENSMUSG00000072923.6	Gm10439	chrX;chrX;chrX;chrX;chrX;chrX;chrX	149594570;149611772;149612617;149616359;149628442;149629330;149636129	149594661;149611897;149612696;149617269;149628523;149629379;149636764	+;+;+;+;+;+;+	1977	0	0	0	0	0	0	0	0	0	0	0	0	0	0	0	0	0	17
ENSMUSG00000094964.1	Gm15101	chrX	149658834	149660335	+	1502	0	0	0	0	0	0	0	0	0	0	0	0	0	0	0	0	0	0
ENSMUSG00000095561.1	Gm8383	chrX	149716151	149717920	+	1770	0	0	0	0	0	0	0	0	0	0	0	3	0	0	0	0	0	0
ENSMUSG00000094378.7	Gm15097	chrX;chrX;chrX;chrX;chrX;chrX;chrX;chrX;chrX;chrX;chrX;chrX;chrX;chrX	149784473;149790191;149799587;149799587;149800433;149800433;149804164;149804164;149818127;149818127;149819015;149819015;149826055;149826055	149784564;149790206;149799712;149799712;149800512;149800512;149805122;149805122;149818208;149818208;149819064;149819064;149826694;149826694	+;+;+;+;+;+;+;+;+;+;+;+;+;+	2045	0	0	0	0	0	0	0	0	0	0	0	0	0	0	0	0	0	0
ENSMUSG00000082937.1	Gm15095	chrX	149848723	149850152	+	1430	0	0	0	0	0	0	0	0	0	0	0	0	0	0	0	0	0	0
ENSMUSG00000084395.1	Gm15087	chrX	149859742	149860913	+	1172	0	0	0	0	0	0	0	0	0	0	20	0	0	0	0	1	7	4
ENSMUSG00000095082.1	Gm15091	chrX;chrX;chrX;chrX;chrX;chrX;chrX	149941655;149961872;149962718;149966457;149976571;149977459;149984346	149941746;149961997;149962797;149967415;149976652;149977508;149984982	+;+;+;+;+;+;+	2026	0	0	0	0	0	0	0	0	0	0	0	0	0	0	0	0	0	0
ENSMUSG00000095534.1	Gm15102	chrX	150013712	150015213	+	1502	0	0	0	0	0	0	0	0	0	0	0	0	0	0	0	0	0	0
ENSMUSG00000081827.1	Gm15103	chrX;chrX	150032993;150033488	150033299;150034051	+;+	871	0	0	0	0	0	0	0	0	0	0	0	0	0	0	0	0	0	0
ENSMUSG00000094767.1	Gm8402	chrX	150083529	150085298	+	1770	0	0	0	0	0	0	0	0	0	0	0	0	0	0	0	0	0	0
ENSMUSG00000048592.9	Gm5946	chrX;chrX;chrX	150220716;150222366;150225955	150223372;150223335;150226021	-;-;-	2724	76	15	14	6	28	17	33	29	8	9	4	5	7	14	6	0	2	14
ENSMUSG00000087360.2	Gm15104	chrX;chrX;chrX	150312601;150312951;150332993	150313369;150313364;150333065	-;-;-	842	0	2	0	0	0	2	0	3	1	0	0	0	0	0	0	2	1	0
ENSMUSG00000081928.1	Gm15105	chrX	150367713	150367916	-	204	0	0	0	0	0	0	0	0	0	0	0	0	0	0	0	0	0	0
ENSMUSG00000041353.12	Tmem29	chrX;chrX;chrX;chrX;chrX;chrX;chrX;chrX;chrX;chrX;chrX;chrX;chrX;chrX;chrX;chrX;chrX;chrX;chrX;chrX;chrX;chrX;chrX;chrX;chrX;chrX;chrX;chrX;chrX;chrX;chrX;chrX;chrX	150397773;150397773;150398795;150408578;150408578;150408584;150408920;150409106;150409171;150416962;150420342;150420342;150420342;150420342;150420342;150420342;150420342;150420342;150420342;150435370;150437149;150437954;150440676;150440767;150440767;150440980;150440980;150440980;150458962;150458962;150458962;150458962;150459072	150398916;150398916;150398916;150409600;150409600;150409600;150409600;150409600;150409600;150420441;150420441;150420441;150420441;150420441;150420441;150420441;150420441;150420441;150420441;150435522;150438362;150438362;150440789;150440905;150440905;150441163;150441106;150441137;150459154;150459154;150459150;150459150;150459154	-;-;-;-;-;-;-;-;-;-;-;-;-;-;-;-;-;-;-;-;-;-;-;-;-;-;-;-;-;-;-;-;-	7621	125	72	104	21	162	136	84	142	41	103	214	89	167	86	101	16	46	35
ENSMUSG00000082974.1	Gm15129	chrX	150431503	150431781	+	279	0	0	0	0	1	0	0	0	0	0	1	0	0	0	0	0	0	0
ENSMUSG00000081187.1	3110067C02Rik	chrX;chrX	150463726;150466036	150465721;150466156	+;+	2117	4	6	0	3	0	0	2	4	1	5	2	0	0	0	1	9	0	10
ENSMUSG00000025269.16	Apex2	chrX;chrX;chrX;chrX;chrX;chrX;chrX;chrX;chrX;chrX;chrX;chrX;chrX;chrX;chrX;chrX;chrX;chrX;chrX;chrX;chrX;chrX;chrX;chrX;chrX;chrX;chrX;chrX;chrX;chrX;chrX;chrX;chrX;chrX;chrX;chrX;chrX;chrX;chrX;chrX;chrX;chrX;chrX;chrX;chrX;chrX;chrX;chrX;chrX;chrX;chrX;chrX;chrX;chrX;chrX	150519519;150520352;150522121;150568862;150571507;150571508;150571508;150571508;150572459;150572549;150584137;150584465;150584465;150584465;150584465;150584465;150584465;150584465;150584465;150585201;150585201;150585201;150585201;150585201;150585201;150585201;150585201;150585201;150585865;150585865;150585865;150585865;150585865;150585865;150585865;150585865;150585865;150587043;150587043;150587043;150587043;150587043;150587043;150587043;150587043;150587893;150587923;150587923;150587923;150587923;150587923;150587923;150589762;150589762;150589762	150522210;150521282;150522210;150572682;150572682;150571763;150572682;150572682;150572682;150572682;150584534;150584534;150584534;150584534;150584534;150584534;150584534;150584534;150584534;150585347;150585347;150585347;150585347;150585347;150585347;150585347;150585347;150585347;150586045;150586045;150586207;150586045;150586066;150586045;150586045;150586045;150586045;150587126;150587126;150587126;150587126;150588085;150587126;150587126;150587126;150588071;150588081;150588149;150588096;150588278;150588082;150588278;150589868;150589844;150589844	-;-;-;-;-;-;-;-;-;-;-;-;-;-;-;-;-;-;-;-;-;-;-;-;-;-;-;-;-;-;-;-;-;-;-;-;-;-;-;-;-;-;-;-;-;-;-;-;-;-;-;-;-;-;-	8744	38	16	46	10	65	40	41	36	11	61	52	30	38	38	38	53	15	21
ENSMUSG00000025270.13	Alas2	chrX;chrX;chrX;chrX;chrX;chrX;chrX;chrX;chrX;chrX;chrX;chrX;chrX;chrX;chrX;chrX;chrX;chrX;chrX;chrX;chrX;chrX;chrX;chrX;chrX;chrX	150547375;150547459;150552149;150552149;150552959;150553004;150553933;150553933;150554037;150557186;150557186;150557186;150557939;150557939;150560734;150560734;150563761;150563761;150565007;150565007;150566390;150566501;150566501;150570328;150570328;150570328	150547485;150547485;150552344;150552344;150553081;150553081;150554043;150554043;150554043;150557663;150557408;150557408;150558123;150558123;150560913;150560913;150563925;150563925;150565275;150565275;150566663;150566663;150566663;150570622;150570622;150570638	+;+;+;+;+;+;+;+;+;+;+;+;+;+;+;+;+;+;+;+;+;+;+;+;+;+	2403	27	12	33	10	60	52	38	49	14	0	39	11	9	4	0	1	36	5
ENSMUSG00000099172.1	Mir3620	chrX	150547385	150547445	-	61	0	0	0	0	0	0	0	0	0	0	0	0	0	0	0	0	0	0
ENSMUSG00000025271.13	Pfkfb1	chrX;chrX;chrX;chrX;chrX;chrX;chrX;chrX;chrX;chrX;chrX;chrX;chrX;chrX;chrX;chrX;chrX;chrX;chrX;chrX;chrX;chrX;chrX;chrX;chrX;chrX;chrX;chrX;chrX;chrX;chrX;chrX;chrX;chrX;chrX;chrX;chrX;chrX;chrX;chrX;chrX;chrX;chrX;chrX;chrX;chrX;chrX;chrX;chrX;chrX;chrX;chrX;chrX;chrX;chrX;chrX;chrX;chrX;chrX;chrX;chrX;chrX;chrX;chrX;chrX;chrX;chrX;chrX	150588229;150588256;150588945;150588945;150589796;150589921;150589953;150594478;150594610;150608586;150608586;150608586;150608586;150608586;150611006;150611006;150611006;150611006;150611006;150612836;150612913;150612913;150612913;150612914;150613877;150613877;150613877;150613877;150613934;150620769;150620769;150620769;150620769;150620769;150622082;150622082;150622082;150622082;150622082;150624147;150625157;150625157;150625157;150625157;150625341;150628740;150628740;150628740;150628740;150634523;150634523;150634523;150634523;150635943;150639581;150639581;150639581;150639581;150641915;150641915;150641915;150641915;150643169;150643169;150643169;150643563;150643563;150643563	150588342;150588342;150589044;150589044;150590084;150590084;150590084;150594774;150594774;150608711;150608711;150608711;150608711;150608711;150611984;150611099;150611099;150611099;150611099;150612979;150612979;150612979;150612979;150612932;150613951;150613951;150613951;150613951;150613951;150620825;150620825;150620825;150620825;150620825;150622203;150622203;150622203;150622203;150622203;150624706;150625364;150625364;150625364;150625183;150625364;150628886;150628886;150628886;150628886;150634627;150634627;150634627;150634627;150636062;150639710;150639710;150639710;150639710;150641977;150641977;150641977;150641977;150643233;150643233;150643233;150643857;150643878;150643878	+;+;+;+;+;+;+;+;+;+;+;+;+;+;+;+;+;+;+;+;+;+;+;+;+;+;+;+;+;+;+;+;+;+;+;+;+;+;+;+;+;+;+;+;+;+;+;+;+;+;+;+;+;+;+;+;+;+;+;+;+;+;+;+;+;+;+;+	4017	1	0	9	0	2	1	3	0	3	24	10	11	0	1	7	9	1	1
ENSMUSG00000025272.16	Tro	chrX;chrX;chrX;chrX;chrX;chrX;chrX;chrX;chrX;chrX;chrX;chrX;chrX;chrX;chrX;chrX;chrX;chrX;chrX;chrX;chrX;chrX;chrX;chrX;chrX;chrX;chrX;chrX;chrX;chrX;chrX;chrX;chrX;chrX;chrX;chrX;chrX;chrX;chrX;chrX;chrX;chrX;chrX;chrX;chrX;chrX;chrX;chrX;chrX;chrX;chrX;chrX;chrX;chrX;chrX;chrX;chrX;chrX;chrX;chrX;chrX;chrX;chrX;chrX;chrX;chrX;chrX;chrX;chrX;chrX;chrX;chrX;chrX;chrX;chrX;chrX;chrX;chrX;chrX;chrX;chrX;chrX;chrX;chrX;chrX;chrX;chrX;chrX;chrX;chrX;chrX;chrX;chrX;chrX;chrX;chrX;chrX;chrX;chrX;chrX;chrX;chrX	150645304;150645304;150645308;150645308;150645308;150645426;150645694;150645694;150645694;150649312;150649465;150649465;150649548;150649548;150649589;150650434;150650434;150650434;150650434;150650434;150650434;150650434;150650434;150650434;150650977;150650977;150650977;150650977;150650977;150650977;150650977;150650977;150650977;150651305;150651416;150651416;150651416;150651416;150651416;150651416;150651416;150651416;150651553;150651553;150651553;150651553;150651553;150651553;150651553;150651553;150651553;150652284;150652284;150652284;150652284;150652284;150652284;150652284;150652284;150652841;150652841;150652841;150652841;150652841;150652841;150652841;150652841;150653120;150653120;150653120;150653120;150653120;150653120;150653120;150653292;150653292;150653292;150653292;150653292;150653292;150653292;150653386;150653989;150653989;150653989;150653989;150653989;150653989;150655884;150655884;150655884;150655884;150655884;150655884;150655884;150657258;150657345;150657345;150657345;150657345;150657345;150657543	150645521;150645521;150645521;150645521;150645521;150645521;150646119;150649655;150649655;150649655;150649655;150649655;150649655;150649655;150649655;150650548;150650548;150650548;150650548;150650548;150650548;150650548;150650548;150650548;150651458;150651039;150651039;150651039;150651039;150651039;150651039;150651039;150651039;150651632;150651458;150651458;150651458;150651458;150651458;150651458;150651458;150651458;150651720;150651632;150651671;150651632;150651632;150651632;150651632;150651632;150651632;150652375;150652375;150652375;150652375;150652375;150652375;150652375;150652375;150652847;150652920;150652920;150652920;150652920;150652920;150652920;150652920;150653183;150653183;150653183;150653183;150653183;150653183;150653183;150653396;150653396;150653396;150653396;150653396;150653396;150653396;150653396;150655614;150655614;150655614;150655614;150655614;150655614;150655953;150655928;150655953;150655953;150655953;150655953;150655953;150657372;150657399;150657436;150657399;150657399;150657436;150657583	-;-;-;-;-;-;-;-;-;-;-;-;-;-;-;-;-;-;-;-;-;-;-;-;-;-;-;-;-;-;-;-;-;-;-;-;-;-;-;-;-;-;-;-;-;-;-;-;-;-;-;-;-;-;-;-;-;-;-;-;-;-;-;-;-;-;-;-;-;-;-;-;-;-;-;-;-;-;-;-;-;-;-;-;-;-;-;-;-;-;-;-;-;-;-;-;-;-;-;-;-;-	7296	2700	1074	2088	555	2949	2720	1222	1576	494	4399	2984	2536	4844	1802	3484	1491	1806	1086
ENSMUSG00000081396.1	Gm15132	chrX	150688145	150688796	+	652	0	0	0	0	2	3	0	1	0	4	0	0	0	0	0	0	0	0
ENSMUSG00000082961.1	Gm15131	chrX	150707021	150707615	-	595	0	0	0	0	0	0	0	0	0	0	21	0	0	0	0	0	0	4
ENSMUSG00000025268.15	Maged2	chrX;chrX;chrX;chrX;chrX;chrX;chrX;chrX;chrX;chrX;chrX;chrX;chrX;chrX;chrX;chrX;chrX;chrX;chrX;chrX;chrX;chrX;chrX;chrX;chrX;chrX;chrX;chrX;chrX;chrX;chrX;chrX;chrX;chrX;chrX;chrX;chrX;chrX;chrX;chrX;chrX;chrX;chrX;chrX;chrX;chrX;chrX;chrX;chrX;chrX;chrX;chrX;chrX;chrX;chrX;chrX;chrX;chrX;chrX;chrX;chrX;chrX;chrX;chrX;chrX;chrX;chrX;chrX;chrX;chrX;chrX;chrX;chrX;chrX;chrX;chrX;chrX;chrX	150806370;150806421;150806421;150806424;150806710;150806710;150806710;150806717;150807572;150807572;150807572;150807572;150807572;150808721;150808721;150808721;150808721;150808721;150809110;150809110;150809110;150809110;150809247;150809247;150809247;150809247;150809247;150809703;150809703;150809703;150809703;150809703;150810344;150810344;150810344;150810344;150810344;150810681;150810681;150810681;150810681;150810681;150810874;150810874;150810874;150810874;150810874;150810874;150810891;150811100;150811138;150811823;150811823;150811823;150811823;150811823;150811823;150811823;150811823;150811823;150811875;150812156;150812422;150812671;150812671;150812671;150812671;150812671;150812671;150812671;150812671;150812671;150812821;150813073;150813616;150814202;150814229;150814229	150806555;150806555;150806555;150807181;150807181;150807181;150807181;150807181;150807686;150807686;150807686;150807686;150807686;150808783;150808783;150808783;150809152;150808783;150809152;150809152;150809152;150809152;150809326;150809326;150809326;150809326;150809326;150809797;150809797;150809797;150809797;150809797;150810423;150810423;150810423;150810423;150810423;150810744;150810744;150810744;150810744;150810744;150811182;150811182;150811182;150811182;150811182;150811182;150811182;150811182;150811182;150812314;150812314;150812314;150811948;150812314;150812314;150812314;150812314;150812314;150812314;150812314;150812461;150812737;150812737;150812737;150813078;150812715;150812737;150812737;150812968;150812737;150812958;150813154;150813707;150814281;150814269;150814345	-;-;-;-;-;-;-;-;-;-;-;-;-;-;-;-;-;-;-;-;-;-;-;-;-;-;-;-;-;-;-;-;-;-;-;-;-;-;-;-;-;-;-;-;-;-;-;-;-;-;-;-;-;-;-;-;-;-;-;-;-;-;-;-;-;-;-;-;-;-;-;-;-;-;-;-;-;-	3239	908	270	604	161	862	675	379	560	205	1862	1719	1360	1596	656	890	457	761	454
ENSMUSG00000080582.1	Gm24907	chrX	150807859	150807986	-	128	0	0	0	0	0	0	3	0	0	0	0	0	0	0	0	6	0	0
ENSMUSG00000087149.8	Itih5l-ps	chrX;chrX;chrX;chrX;chrX;chrX;chrX;chrX;chrX;chrX;chrX;chrX;chrX;chrX;chrX;chrX;chrX;chrX;chrX	150826972;150828037;150837508;150839930;150843027;150846210;150847794;150848421;150849966;150850342;150852117;150852117;150853318;150853572;150853579;150855117;150855117;150856732;150856732	150827072;150828192;150837618;150840177;150843196;150846326;150847965;150850478;150850230;150850478;150852189;150852209;150853353;150853686;150853686;150855494;150855494;150857053;150856940	+;+;+;+;+;+;+;+;+;+;+;+;+;+;+;+;+;+;+	4077	2	0	0	0	0	0	0	0	0	0	0	0	0	0	0	0	0	3
ENSMUSG00000098311.1	Gm27191	chrX;chrX	150848838;150849249	150849155;150849378	-;-	448	0	0	0	0	0	0	0	0	0	0	0	0	0	0	0	0	0	0
ENSMUSG00000081194.1	Gm8424	chrX;chrX	150924620;150925620	150925067;150926159	-;-	988	7	0	0	0	2	0	0	0	0	0	0	0	0	0	1	0	0	0
ENSMUSG00000025266.11	Gnl3l	chrX;chrX;chrX;chrX;chrX;chrX;chrX;chrX;chrX;chrX;chrX;chrX;chrX;chrX;chrX;chrX;chrX;chrX;chrX;chrX;chrX;chrX;chrX;chrX;chrX;chrX;chrX;chrX;chrX;chrX;chrX;chrX;chrX;chrX;chrX;chrX;chrX;chrX;chrX;chrX;chrX;chrX;chrX;chrX;chrX;chrX;chrX;chrX;chrX;chrX;chrX;chrX;chrX;chrX;chrX;chrX;chrX	150983141;150983141;150987839;150987839;150987872;150991136;150991136;150991136;150993649;150993649;150993649;150994011;150994011;150994248;150994248;150995011;150995011;150996904;150997186;150997186;150997274;150999697;150999697;150999697;150999697;151000603;151000603;151000603;151001038;151001038;151001038;151002174;151002174;151002174;151002209;151002253;151003534;151003534;151003534;151003534;151003534;151004245;151004245;151004245;151004245;151004271;151012522;151014021;151014021;151014021;151014021;151014021;151017201;151017201;151017201;151017201;151017205	150986186;150986186;150988061;150988061;150988061;150991263;150991263;150991263;150993785;150993972;150993785;150994153;150994153;150994422;150994422;150995098;150995098;150997330;150997330;150997330;150997330;150999803;150999778;150999803;150999803;151000738;151000738;151000738;151001121;151001121;151001121;151002290;151002290;151002290;151002290;151002290;151003641;151003641;151003641;151003641;151003641;151004285;151004285;151004285;151004285;151004285;151012692;151014150;151014089;151014089;151014089;151014089;151017322;151017322;151017322;151017322;151017322	-;-;-;-;-;-;-;-;-;-;-;-;-;-;-;-;-;-;-;-;-;-;-;-;-;-;-;-;-;-;-;-;-;-;-;-;-;-;-;-;-;-;-;-;-;-;-;-;-;-;-;-;-;-;-;-;-	5570	3512	1252	2517	774	3788	3265	1907	2392	745	5258	2553	2149	5918	2573	4517	2494	2389	1535
ENSMUSG00000081782.1	Gm15152	chrX;chrX	151005870;151006445	151006179;151006528	+;+	394	0	0	0	4	0	0	0	0	0	0	22	0	0	0	0	0	0	0
ENSMUSG00000025265.14	Fgd1	chrX;chrX;chrX;chrX;chrX;chrX;chrX;chrX;chrX;chrX;chrX;chrX;chrX;chrX;chrX;chrX;chrX;chrX;chrX;chrX;chrX;chrX;chrX;chrX;chrX;chrX;chrX;chrX;chrX;chrX;chrX;chrX;chrX;chrX;chrX;chrX;chrX;chrX;chrX;chrX;chrX	151046150;151047170;151066181;151066181;151066710;151066710;151067013;151067013;151067383;151068877;151068877;151068877;151069642;151069642;151072173;151072173;151072434;151072434;151078959;151078959;151079158;151079158;151079879;151079879;151080117;151080117;151085631;151085631;151086110;151086114;151086114;151086520;151086520;151086520;151086820;151086820;151086820;151087968;151087968;151088603;151088603	151046200;151047981;151066354;151066354;151066887;151066887;151067451;151067451;151067451;151069668;151068966;151068966;151069790;151069790;151072329;151072329;151072572;151072572;151079017;151079017;151079304;151079304;151079971;151079971;151080196;151080196;151085661;151085661;151086215;151086215;151086215;151086645;151086645;151086645;151087181;151086981;151086981;151088111;151088111;151089521;151089521	+;+;+;+;+;+;+;+;+;+;+;+;+;+;+;+;+;+;+;+;+;+;+;+;+;+;+;+;+;+;+;+;+;+;+;+;+;+;+;+;+	4931	274	116	161	45	225	252	143	247	70	110	179	95	160	59	117	105	93	67
ENSMUSG00000025264.12	Tsr2	chrX;chrX;chrX;chrX;chrX;chrX;chrX;chrX;chrX;chrX;chrX;chrX;chrX;chrX;chrX;chrX;chrX	151087094;151087095;151089481;151089692;151090596;151090605;151090605;151091676;151091676;151091676;151096165;151096165;151096165;151096429;151096429;151096429;151096429	151090414;151090414;151090414;151090414;151090781;151090781;151090781;151091767;151091767;151091767;151096255;151096255;151096255;151096523;151096543;151096543;151096543	-;-;-;-;-;-;-;-;-;-;-;-;-;-;-;-;-	3805	940	346	697	193	1060	903	585	711	234	999	555	553	1339	531	1065	425	462	250
ENSMUSG00000081942.1	Gm15149	chrX	151156607	151156966	+	360	0	0	0	0	0	0	0	0	0	0	0	0	0	0	0	0	0	0
ENSMUSG00000081625.1	Rps12-ps7	chrX	151165725	151166109	+	385	0	0	0	0	0	0	0	0	0	0	0	0	0	0	0	0	0	1
ENSMUSG00000086286.1	Gm15138	chrX;chrX	151169700;151171646	151169959;151171764	+;+	379	8	1	2	5	6	3	0	3	2	1	7	3	1	0	4	0	12	0
ENSMUSG00000041245.13	Wnk3	chrX;chrX;chrX;chrX;chrX;chrX;chrX;chrX;chrX;chrX;chrX;chrX;chrX;chrX;chrX;chrX;chrX;chrX;chrX;chrX;chrX;chrX;chrX;chrX;chrX;chrX;chrX;chrX;chrX;chrX;chrX;chrX;chrX;chrX;chrX;chrX;chrX;chrX;chrX;chrX;chrX;chrX;chrX;chrX;chrX;chrX;chrX;chrX;chrX;chrX;chrX;chrX;chrX;chrX;chrX;chrX;chrX;chrX;chrX;chrX;chrX;chrX;chrX;chrX;chrX;chrX;chrX;chrX;chrX;chrX;chrX;chrX;chrX;chrX;chrX;chrX;chrX;chrX;chrX;chrX;chrX;chrX;chrX;chrX;chrX;chrX;chrX;chrX;chrX;chrX;chrX;chrX;chrX;chrX;chrX;chrX;chrX	151198078;151198078;151198140;151198140;151207598;151207598;151207598;151207598;151207750;151209275;151209275;151209275;151209275;151209275;151210873;151210873;151210873;151210873;151210873;151226456;151226456;151226456;151226456;151226456;151230233;151230233;151230233;151230233;151232945;151232945;151232945;151232945;151236534;151236534;151236534;151236534;151236877;151236893;151236893;151236893;151266268;151266268;151266268;151266268;151274918;151274918;151274918;151274918;151276853;151276853;151276853;151276853;151284270;151284270;151284270;151284270;151284505;151284505;151284505;151284505;151285779;151285779;151285779;151285779;151286260;151286260;151286260;151286260;151293810;151293810;151293810;151293810;151294422;151294422;151294422;151294422;151294520;151295364;151295364;151295364;151295364;151295364;151301566;151301566;151301566;151301566;151301566;151309282;151309282;151309282;151309282;151309282;151314799;151314799;151314799;151314799;151314799	151198673;151198673;151198673;151198673;151207770;151207770;151207770;151207770;151207770;151209495;151209495;151209495;151209495;151209495;151211030;151211030;151211030;151211030;151211030;151226664;151226544;151226544;151226544;151226544;151230452;151230452;151230452;151230452;151233239;151233239;151233239;151233239;151236714;151236727;151236634;151236634;151237036;151237036;151237036;151237036;151266332;151266332;151266332;151266332;151275065;151275065;151275065;151275065;151276969;151276969;151276969;151276969;151284425;151284425;151284425;151284425;151284556;151284556;151284556;151284556;151285916;151285916;151285916;151285916;151287206;151287206;151287206;151287206;151294041;151294041;151294041;151293900;151294552;151294552;151294552;151294552;151294552;151295974;151295974;151295974;151295974;151295974;151301774;151301774;151301774;151301774;151301774;151309484;151309484;151309484;151309484;151309484;151320152;151318309;151315128;151315186;151315186	+;+;+;+;+;+;+;+;+;+;+;+;+;+;+;+;+;+;+;+;+;+;+;+;+;+;+;+;+;+;+;+;+;+;+;+;+;+;+;+;+;+;+;+;+;+;+;+;+;+;+;+;+;+;+;+;+;+;+;+;+;+;+;+;+;+;+;+;+;+;+;+;+;+;+;+;+;+;+;+;+;+;+;+;+;+;+;+;+;+;+;+;+;+;+;+;+	10589	1420	551	1090	262	1391	1181	621	796	268	974	607	439	1141	365	775	412	282	293
ENSMUSG00000083596.4	Rpl21-ps15	chrX	151215167	151215649	-	483	23	2	13	4	10	21	11	11	4	9	19	5	9	9	0	12	1	10
ENSMUSG00000064524.1	Gm26441	chrX	151261918	151262021	-	104	0	0	0	0	0	0	0	0	0	0	0	0	0	0	0	0	0	0
ENSMUSG00000084771.8	A230072E10Rik	chrX;chrX;chrX;chrX;chrX;chrX;chrX;chrX;chrX;chrX;chrX;chrX;chrX;chrX;chrX;chrX;chrX;chrX	151291974;151293224;151293224;151293765;151293765;151295471;151295471;151295471;151299106;151299106;151299106;151311338;151311338;151313333;151333930;151333930;151340481;151344152	151293887;151293494;151293494;151293887;151293887;151295572;151295572;151295572;151299181;151299285;151299181;151311406;151311406;151315141;151334013;151334013;151341879;151344846	-;-;-;-;-;-;-;-;-;-;-;-;-;-;-;-;-;-	6252	16	6	10	2	26	11	13	10	5	1	16	16	20	2	19	0	0	1
ENSMUSG00000025262.8	Fam120c	chrX;chrX;chrX;chrX;chrX;chrX;chrX;chrX;chrX;chrX;chrX;chrX;chrX;chrX;chrX;chrX;chrX;chrX;chrX;chrX;chrX;chrX;chrX;chrX;chrX;chrX;chrX;chrX;chrX;chrX;chrX	151344175;151344175;151376748;151376748;151381911;151381911;151399675;151399675;151428917;151428917;151429837;151429837;151430391;151430391;151431470;151431470;151432602;151432602;151436145;151436145;151457722;151457722;151463969;151463969;151465283;151465283;151467300;151467300;151467799;151469476;151469476	151344936;151344936;151376994;151376994;151381993;151381993;151399803;151399803;151429016;151429016;151429913;151429913;151430668;151430668;151431743;151431743;151432773;151432773;151436394;151436394;151457836;151457836;151464178;151464178;151465484;151465484;151467856;151467438;151467856;151471842;151471842	+;+;+;+;+;+;+;+;+;+;+;+;+;+;+;+;+;+;+;+;+;+;+;+;+;+;+;+;+;+;+	5823	1117	358	660	201	861	907	730	886	285	591	410	313	823	373	630	310	544	299
ENSMUSG00000064416.1	Gm22248	chrX	151384494	151384643	+	150	0	0	0	0	0	0	0	0	0	0	0	0	0	0	0	7	0	0
ENSMUSG00000084166.1	Gm6451	chrX	151413668	151414384	-	717	7	1	4	1	1	7	10	10	2	5	4	8	23	3	2	9	0	1
ENSMUSG00000082423.1	Gm15148	chrX	151493114	151493269	-	156	0	0	2	0	11	2	2	3	3	2	0	4	0	0	0	0	0	0
ENSMUSG00000041229.15	Phf8	chrX;chrX;chrX;chrX;chrX;chrX;chrX;chrX;chrX;chrX;chrX;chrX;chrX;chrX;chrX;chrX;chrX;chrX;chrX;chrX;chrX;chrX;chrX;chrX;chrX;chrX;chrX;chrX;chrX;chrX;chrX;chrX;chrX;chrX;chrX;chrX;chrX;chrX;chrX;chrX;chrX;chrX;chrX;chrX;chrX;chrX;chrX;chrX;chrX;chrX;chrX;chrX;chrX;chrX;chrX;chrX;chrX;chrX;chrX;chrX;chrX;chrX;chrX;chrX;chrX;chrX;chrX;chrX;chrX;chrX;chrX;chrX;chrX;chrX;chrX;chrX;chrX;chrX;chrX;chrX;chrX;chrX;chrX;chrX;chrX;chrX;chrX;chrX;chrX;chrX;chrX;chrX;chrX;chrX;chrX;chrX;chrX;chrX;chrX;chrX;chrX;chrX;chrX;chrX;chrX;chrX;chrX;chrX;chrX;chrX;chrX;chrX;chrX;chrX;chrX;chrX;chrX;chrX;chrX;chrX;chrX;chrX;chrX;chrX;chrX;chrX;chrX;chrX;chrX;chrX;chrX;chrX;chrX;chrX;chrX;chrX;chrX;chrX;chrX;chrX	151520672;151520672;151520672;151521169;151521181;151521187;151521187;151522360;151522388;151522388;151522388;151522388;151522388;151522388;151522388;151547395;151547395;151547395;151547395;151547395;151547395;151547395;151547395;151547815;151547815;151547815;151547815;151547815;151547815;151547815;151547815;151550831;151550831;151550831;151550831;151550831;151550831;151550831;151550831;151552486;151552486;151552486;151552486;151552486;151552486;151552486;151554134;151554134;151554134;151554134;151554134;151554134;151554134;151554260;151555973;151555973;151555973;151555973;151555973;151555973;151555973;151555973;151565372;151565372;151565372;151565372;151565372;151565372;151565372;151565959;151565959;151565959;151565959;151565959;151565959;151565959;151566037;151567652;151567652;151567652;151567652;151567652;151567652;151567652;151567652;151570342;151570342;151570342;151570342;151570342;151570342;151570342;151570342;151572366;151572366;151572366;151572366;151573413;151573413;151573413;151573413;151573413;151573413;151573413;151575636;151588884;151597301;151597301;151597301;151597301;151597301;151597900;151597900;151597900;151597900;151597900;151598503;151598503;151598503;151598503;151598503;151599274;151599274;151599274;151599274;151599274;151620864;151620864;151620864;151620864;151625192;151625192;151625192;151625192;151629817;151630150;151630150;151631339;151631339;151631339	151521437;151521437;151521437;151521319;151521319;151521319;151521319;151522576;151522576;151522576;151522576;151522576;151522576;151522576;151522576;151547480;151547480;151547480;151547480;151547480;151547480;151547480;151547480;151547923;151547923;151547923;151547923;151547923;151547923;151547923;151547923;151550991;151550991;151550991;151550991;151550991;151550991;151550991;151550991;151552627;151552627;151552627;151552627;151552627;151552627;151552627;151554320;151554320;151554320;151554320;151554320;151554320;151554320;151554320;151556483;151556135;151556135;151556135;151556135;151556135;151556135;151556135;151565459;151565459;151565459;151565459;151565459;151565459;151565459;151566065;151566065;151566065;151566065;151566065;151566065;151566065;151566065;151567743;151567743;151567743;151567743;151567743;151567743;151567743;151567743;151570431;151570431;151570431;151570431;151570431;151570431;151570431;151570807;151572668;151572668;151572668;151572668;151573516;151573516;151573516;151573516;151573516;151573516;151573516;151575836;151589220;151597479;151597479;151597479;151597479;151597479;151597985;151597985;151597985;151597985;151597985;151598636;151598636;151598636;151598636;151598636;151599584;151599584;151600386;151599584;151599584;151620959;151620959;151620959;151620959;151625301;151625833;151625301;151625833;151630486;151630486;151630486;151633859;151633859;151633857	+;+;+;+;+;+;+;+;+;+;+;+;+;+;+;+;+;+;+;+;+;+;+;+;+;+;+;+;+;+;+;+;+;+;+;+;+;+;+;+;+;+;+;+;+;+;+;+;+;+;+;+;+;+;+;+;+;+;+;+;+;+;+;+;+;+;+;+;+;+;+;+;+;+;+;+;+;+;+;+;+;+;+;+;+;+;+;+;+;+;+;+;+;+;+;+;+;+;+;+;+;+;+;+;+;+;+;+;+;+;+;+;+;+;+;+;+;+;+;+;+;+;+;+;+;+;+;+;+;+;+;+;+;+;+;+;+;+;+;+	9318	451	200	341	84	431	395	364	335	132	337	249	154	583	182	447	121	210	159
ENSMUSG00000064665.1	Gm24460	chrX	151539700	151539805	-	106	0	0	0	0	0	0	0	0	0	0	0	0	0	0	0	0	0	0
ENSMUSG00000082342.1	Gm5395	chrX	151655188	151656102	+	915	0	0	0	0	0	0	0	0	0	0	0	0	0	0	0	0	5	0
ENSMUSG00000081331.1	Gm15151	chrX	151758017	151758193	-	177	0	0	0	0	0	1	0	0	1	1	1	0	0	0	0	0	0	0
ENSMUSG00000083379.1	Gm4919	chrX;chrX	151761943;151762617	151762504;151762658	-;-	604	0	0	0	0	0	0	0	0	0	0	0	0	0	0	0	0	0	0
ENSMUSG00000070219.1	n-R5s13	chrX	151777671	151777789	+	119	0	0	0	0	0	0	0	0	0	0	0	1	0	1	0	0	0	0
ENSMUSG00000083719.1	Gm15161	chrX	151783522	151783908	+	387	0	0	0	0	0	0	0	0	0	0	0	0	0	0	0	0	0	0
ENSMUSG00000025261.18	Huwe1	chrX;chrX;chrX;chrX;chrX;chrX;chrX;chrX;chrX;chrX;chrX;chrX;chrX;chrX;chrX;chrX;chrX;chrX;chrX;chrX;chrX;chrX;chrX;chrX;chrX;chrX;chrX;chrX;chrX;chrX;chrX;chrX;chrX;chrX;chrX;chrX;chrX;chrX;chrX;chrX;chrX;chrX;chrX;chrX;chrX;chrX;chrX;chrX;chrX;chrX;chrX;chrX;chrX;chrX;chrX;chrX;chrX;chrX;chrX;chrX;chrX;chrX;chrX;chrX;chrX;chrX;chrX;chrX;chrX;chrX;chrX;chrX;chrX;chrX;chrX;chrX;chrX;chrX;chrX;chrX;chrX;chrX;chrX;chrX;chrX;chrX;chrX;chrX;chrX;chrX;chrX;chrX;chrX;chrX;chrX;chrX;chrX;chrX;chrX;chrX;chrX;chrX;chrX;chrX;chrX;chrX;chrX;chrX;chrX;chrX;chrX;chrX;chrX;chrX;chrX;chrX;chrX;chrX;chrX;chrX;chrX;chrX;chrX;chrX;chrX;chrX;chrX;chrX;chrX;chrX;chrX;chrX;chrX;chrX;chrX;chrX;chrX;chrX;chrX;chrX;chrX;chrX;chrX;chrX;chrX;chrX;chrX;chrX;chrX;chrX;chrX;chrX;chrX;chrX;chrX;chrX;chrX;chrX;chrX;chrX;chrX;chrX;chrX;chrX;chrX;chrX;chrX;chrX;chrX;chrX;chrX;chrX;chrX;chrX;chrX;chrX;chrX;chrX;chrX;chrX;chrX;chrX;chrX;chrX;chrX;chrX;chrX;chrX;chrX;chrX;chrX;chrX;chrX;chrX;chrX;chrX;chrX;chrX;chrX;chrX;chrX;chrX;chrX;chrX;chrX;chrX;chrX;chrX;chrX;chrX;chrX;chrX;chrX;chrX;chrX;chrX;chrX;chrX;chrX;chrX;chrX;chrX;chrX;chrX;chrX;chrX;chrX;chrX;chrX;chrX;chrX;chrX;chrX;chrX;chrX;chrX;chrX;chrX;chrX;chrX;chrX;chrX;chrX;chrX;chrX;chrX;chrX;chrX;chrX;chrX;chrX;chrX;chrX;chrX;chrX;chrX;chrX;chrX;chrX;chrX;chrX;chrX;chrX;chrX;chrX;chrX;chrX;chrX;chrX;chrX;chrX;chrX;chrX;chrX;chrX;chrX;chrX;chrX;chrX;chrX;chrX;chrX;chrX;chrX;chrX;chrX;chrX;chrX;chrX;chrX;chrX;chrX;chrX;chrX;chrX;chrX;chrX;chrX;chrX;chrX;chrX;chrX;chrX;chrX;chrX;chrX;chrX;chrX;chrX;chrX;chrX;chrX;chrX;chrX;chrX;chrX;chrX;chrX;chrX;chrX;chrX;chrX;chrX;chrX;chrX;chrX;chrX;chrX;chrX;chrX;chrX;chrX;chrX;chrX;chrX;chrX;chrX;chrX;chrX;chrX;chrX;chrX;chrX;chrX;chrX;chrX;chrX;chrX;chrX;chrX;chrX;chrX;chrX	151800807;151800883;151801154;151801154;151801314;151803176;151803243;151803261;151803327;151803327;151803347;151803347;151803469;151803658;151803662;151803662;151803662;151803756;151804446;151804446;151804446;151806272;151806272;151806272;151806272;151806276;151806276;151806720;151806720;151806720;151806720;151806720;151806720;151806720;151806720;151806720;151806720;151806720;151835224;151835224;151835224;151835224;151835224;151835224;151835224;151835224;151835224;151835248;151836222;151836222;151840056;151840056;151840056;151840056;151840056;151840056;151840056;151840056;151840056;151840777;151840777;151840777;151840777;151840777;151840777;151840777;151840777;151843003;151843003;151843003;151843003;151843003;151843003;151843003;151843003;151845424;151850717;151850717;151850717;151850717;151850717;151850717;151850717;151852475;151852475;151852475;151852475;151852475;151852475;151852475;151853399;151853399;151853399;151853399;151853399;151853399;151853524;151853524;151853524;151853524;151853524;151853524;151854142;151854142;151854142;151854142;151854142;151854142;151856086;151856086;151856086;151856086;151856086;151856086;151856473;151856473;151856473;151856473;151856473;151856473;151856717;151856717;151856717;151856717;151856717;151856717;151856806;151857460;151857460;151857460;151857460;151857460;151857460;151857460;151857808;151857808;151857808;151857808;151857808;151857808;151857808;151859455;151859455;151859455;151859455;151860167;151860167;151860167;151860167;151860167;151860167;151860167;151860167;151860669;151860669;151860669;151860669;151860669;151860669;151860669;151862298;151862298;151862298;151862298;151862298;151862298;151862652;151862652;151862652;151862652;151862652;151862652;151863873;151863873;151863873;151863873;151863873;151863873;151864562;151864562;151864562;151864562;151864562;151864562;151864562;151870459;151870459;151870459;151870459;151870459;151870459;151870459;151871480;151871480;151871480;151871480;151871480;151871480;151871480;151873677;151874533;151874533;151874533;151876295;151876295;151876295;151876813;151876813;151876813;151878718;151878718;151878718;151880500;151880500;151880500;151881078;151881078;151881078;151882492;151882492;151882492;151882586;151883079;151883079;151883079;151883079;151885582;151885582;151885582;151886083;151886083;151886083;151886744;151886744;151886744;151888384;151888384;151888384;151889669;151889669;151889669;151889990;151889990;151889990;151890730;151890730;151890730;151891017;151891017;151891067;151891740;151891740;151893823;151893823;151894921;151894921;151896563;151896563;151897187;151897187;151898444;151898447;151900901;151900901;151901499;151901499;151903829;151903829;151904354;151904354;151904994;151905356;151905356;151906265;151906265;151906951;151906951;151907276;151907276;151908728;151908728;151908731;151908845;151908845;151909409;151909409;151909409;151909409;151909409;151909860;151909860;151909860;151909860;151910101;151910101;151912209;151912209;151914146;151914146;151915592;151915592;151916041;151916041;151916826;151916826;151917119;151917119;151917551;151917551;151918381;151918381;151919576;151919576;151921046;151921046;151921262;151921262;151921282;151921343;151922332;151922332;151922332;151922332;151922696;151922696;151922696;151923479;151923479;151923479;151924258;151924662;151924662;151927631;151927631;151927631;151928153;151928153;151928763;151928763;151929344;151929344;151930063;151930063;151930464;151930464;151931739;151931739;151932549;151932549;151932940;151932940;151934281;151934281	151800946;151800946;151802263;151801366;151801366;151803349;151803569;151803569;151803569;151803569;151803569;151803569;151803569;151803802;151803802;151803802;151803802;151803802;151804540;151804540;151804511;151806407;151806407;151806407;151806407;151806407;151806407;151806860;151806860;151806860;151806860;151806860;151806860;151806860;151806860;151806860;151806860;151806860;151835292;151835292;151835276;151835292;151835292;151835292;151835292;151835292;151835292;151835292;151836329;151836329;151840154;151840154;151840108;151840154;151840154;151840154;151840154;151840154;151840154;151840983;151840983;151840983;151840983;151840983;151840983;151840983;151840983;151843155;151843155;151843155;151843155;151843155;151843155;151843155;151843155;151847589;151850779;151850779;151850779;151850779;151850779;151850779;151850779;151852552;151852552;151852552;151852552;151852552;151853201;151852552;151853446;151853446;151853446;151853446;151853446;151853446;151853592;151853592;151853592;151853592;151853592;151853592;151854241;151854241;151854241;151854241;151854241;151854241;151856186;151856186;151856186;151856186;151856186;151856186;151856623;151856623;151856623;151856623;151856623;151856623;151856844;151856844;151856844;151856844;151856844;151856844;151856844;151857600;151857600;151857600;151857600;151857600;151857600;151857600;151857913;151857913;151857913;151857913;151857913;151857913;151857913;151859688;151859688;151859688;151859688;151860268;151860268;151860268;151860268;151860268;151860546;151860268;151860268;151860724;151860749;151860749;151860749;151860749;151860749;151860749;151862404;151862404;151862404;151862404;151862404;151862404;151862829;151862829;151862829;151862829;151862829;151862829;151863964;151863964;151863964;151863964;151863964;151863964;151864773;151864773;151864773;151864773;151864773;151864773;151864773;151870516;151870516;151870516;151870516;151870516;151870516;151870516;151871656;151871656;151871656;151872198;151873548;151871656;151873033;151873902;151874778;151874778;151874778;151876428;151876428;151876428;151876907;151876907;151876907;151878909;151878909;151878909;151880716;151880716;151880716;151881200;151881200;151881200;151882729;151882729;151882729;151882615;151883300;151883309;151883309;151883309;151885704;151885704;151885704;151886178;151886178;151886178;151887013;151887013;151887013;151888536;151888536;151888536;151889796;151889796;151889796;151890071;151890071;151890071;151890906;151890906;151890906;151891176;151891176;151891151;151892098;151892098;151894018;151894018;151895088;151895088;151896708;151896708;151897253;151897253;151898661;151898661;151901112;151901112;151901681;151901681;151904001;151904001;151904502;151904502;151905431;151905431;151905431;151906363;151906363;151907084;151907084;151907444;151907444;151908956;151908956;151908956;151908956;151908956;151909587;151909587;151910192;151909587;151909587;151910389;151909917;151909949;151909949;151910255;151910255;151912254;151912254;151914433;151914433;151915847;151915847;151916171;151916171;151917040;151917040;151917407;151917407;151917653;151917653;151918927;151918927;151920185;151920185;151921161;151921161;151921418;151921418;151921418;151921418;151922612;151922464;151922464;151922464;151922898;151922898;151922898;151923733;151923606;151923606;151924761;151924761;151924761;151927747;151927789;151927789;151928398;151928398;151928880;151928880;151929484;151929484;151930350;151930350;151930569;151930569;151931856;151931856;151932730;151932730;151933130;151933130;151935417;151935417	+;+;+;+;+;+;+;+;+;+;+;+;+;+;+;+;+;+;+;+;+;+;+;+;+;+;+;+;+;+;+;+;+;+;+;+;+;+;+;+;+;+;+;+;+;+;+;+;+;+;+;+;+;+;+;+;+;+;+;+;+;+;+;+;+;+;+;+;+;+;+;+;+;+;+;+;+;+;+;+;+;+;+;+;+;+;+;+;+;+;+;+;+;+;+;+;+;+;+;+;+;+;+;+;+;+;+;+;+;+;+;+;+;+;+;+;+;+;+;+;+;+;+;+;+;+;+;+;+;+;+;+;+;+;+;+;+;+;+;+;+;+;+;+;+;+;+;+;+;+;+;+;+;+;+;+;+;+;+;+;+;+;+;+;+;+;+;+;+;+;+;+;+;+;+;+;+;+;+;+;+;+;+;+;+;+;+;+;+;+;+;+;+;+;+;+;+;+;+;+;+;+;+;+;+;+;+;+;+;+;+;+;+;+;+;+;+;+;+;+;+;+;+;+;+;+;+;+;+;+;+;+;+;+;+;+;+;+;+;+;+;+;+;+;+;+;+;+;+;+;+;+;+;+;+;+;+;+;+;+;+;+;+;+;+;+;+;+;+;+;+;+;+;+;+;+;+;+;+;+;+;+;+;+;+;+;+;+;+;+;+;+;+;+;+;+;+;+;+;+;+;+;+;+;+;+;+;+;+;+;+;+;+;+;+;+;+;+;+;+;+;+;+;+;+;+;+;+;+;+;+;+;+;+;+;+;+;+;+;+;+;+;+;+;+;+;+;+;+;+;+;+;+	23507	11880	4210	7860	2049	10977	8578	6599	8513	2525	7115	5655	3747	8161	2927	5632	2641	3428	2829
ENSMUSG00000093219.1	Mir3113	chrX	151859562	151859637	+	76	0	0	0	0	0	0	0	0	0	0	0	0	0	0	0	0	0	0
ENSMUSG00000065602.1	Mirlet7f-2	chrX	151912346	151912428	+	83	0	0	0	0	0	0	0	0	0	0	0	0	0	0	0	0	0	0
ENSMUSG00000065536.2	Mir98	chrX	151913214	151913321	+	108	0	0	0	0	0	0	0	2	0	0	0	0	0	0	0	0	0	0
ENSMUSG00000082778.1	Gm15191	chrX	151945368	151946367	+	1000	4	1	3	1	3	5	1	4	0	7	7	1	5	6	2	7	2	1
ENSMUSG00000084637.1	n-R5s14	chrX	151985310	151985416	+	107	0	0	0	0	0	0	0	0	0	0	0	0	0	0	0	0	0	0
ENSMUSG00000025260.10	Hsd17b10	chrX;chrX;chrX;chrX;chrX;chrX;chrX;chrX;chrX;chrX;chrX;chrX;chrX;chrX;chrX;chrX;chrX;chrX;chrX	152001845;152001845;152002149;152002278;152002278;152003361;152003361;152003361;152003397;152003623;152003653;152003653;152003862;152003862;152003862;152004139;152004139;152004139;152004139	152001934;152001934;152002442;152002442;152002442;152003525;152003525;152003525;152003970;152003781;152003781;152003781;152003970;152003970;152003970;152004442;152004442;152004442;152004442	+;+;+;+;+;+;+;+;+;+;+;+;+;+;+;+;+;+;+	1298	139	75	123	40	179	128	168	179	76	250	251	132	335	86	178	76	103	12
ENSMUSG00000025257.5	Ribc1	chrX;chrX;chrX;chrX;chrX;chrX;chrX;chrX;chrX;chrX	152004582;152004919;152005739;152007216;152007747;152009525;152009584;152015781;152016124;152016163	152004810;152005313;152005857;152007560;152007828;152009641;152009641;152015868;152016270;152016295	-;-;-;-;-;-;-;-;-;-	1547	3	1	4	3	8	6	4	2	2	7	5	0	3	0	13	0	37	0
ENSMUSG00000041133.11	Smc1a	chrX;chrX;chrX;chrX;chrX;chrX;chrX;chrX;chrX;chrX;chrX;chrX;chrX;chrX;chrX;chrX;chrX;chrX;chrX;chrX;chrX;chrX;chrX;chrX;chrX;chrX;chrX;chrX;chrX;chrX;chrX;chrX;chrX;chrX;chrX;chrX;chrX;chrX;chrX;chrX;chrX;chrX;chrX;chrX	152016428;152016428;152022746;152023039;152026238;152026238;152026532;152026532;152027694;152027694;152028041;152028041;152028965;152028965;152029191;152029191;152033699;152033699;152033980;152033980;152036102;152036102;152036341;152036447;152037370;152037370;152037591;152037591;152041327;152046628;152046660;152046895;152047858;152047858;152058467;152058779;152059075;152059358;152059358;152059628;152059628;152060976;152061293;152061726	152016640;152016640;152022934;152023151;152026441;152026441;152026770;152026770;152027952;152027952;152028181;152028181;152029047;152029047;152029398;152029398;152033884;152033884;152034159;152034159;152036248;152036212;152036478;152036478;152037486;152037486;152038058;152037697;152041468;152047048;152046805;152047048;152047935;152047968;152058935;152058935;152059512;152059508;152059512;152059780;152059779;152061045;152061403;152062694	+;+;+;+;+;+;+;+;+;+;+;+;+;+;+;+;+;+;+;+;+;+;+;+;+;+;+;+;+;+;+;+;+;+;+;+;+;+;+;+;+;+;+;+	5769	1743	689	1538	361	1843	1616	1407	1666	520	2735	1681	1229	2479	1003	1773	1037	1535	764
ENSMUSG00000083474.1	Gm15267	chrX	152043049	152043512	-	464	7	3	17	3	24	11	15	22	7	5	16	5	21	0	7	1	2	23
ENSMUSG00000081306.1	Gm15266	chrX;chrX	152110432;152111339	152110563;152111461	-;-	255	0	0	0	0	0	0	0	0	0	0	0	0	0	0	0	0	0	0
ENSMUSG00000041115.16	Iqsec2	chrX;chrX;chrX;chrX;chrX;chrX;chrX;chrX;chrX;chrX;chrX;chrX;chrX;chrX;chrX;chrX;chrX;chrX;chrX;chrX;chrX;chrX;chrX;chrX;chrX;chrX;chrX;chrX;chrX;chrX;chrX;chrX;chrX;chrX;chrX;chrX;chrX;chrX;chrX;chrX;chrX;chrX;chrX;chrX;chrX;chrX;chrX;chrX;chrX;chrX;chrX;chrX;chrX;chrX;chrX;chrX;chrX;chrX;chrX;chrX;chrX;chrX;chrX;chrX;chrX;chrX	152144268;152144272;152144272;152166934;152166934;152166934;152178964;152178964;152178964;152178964;152180997;152180997;152193866;152193866;152202908;152202908;152202908;152202908;152202908;152203932;152203932;152203932;152203932;152203932;152208770;152208770;152208770;152208770;152211210;152211210;152211210;152211210;152212022;152212022;152212022;152212022;152213287;152213287;152213287;152213287;152215501;152215501;152215501;152215501;152216341;152216341;152216341;152216341;152218877;152218877;152218877;152218877;152219732;152219732;152219732;152219732;152221647;152221647;152221647;152221647;152222283;152222283;152222922;152222922;152222922;152222922	152145179;152145179;152145179;152166963;152166963;152166963;152179090;152179090;152179090;152179090;152181092;152181092;152194601;152194601;152203169;152203169;152203169;152203169;152203169;152204333;152204004;152204333;152204333;152204333;152209665;152209665;152209665;152209665;152211371;152211371;152211371;152211371;152212144;152212144;152212144;152212144;152213453;152213453;152213453;152213453;152215640;152215640;152215640;152215640;152216466;152216466;152216466;152216439;152218976;152218976;152218976;152218976;152219893;152219893;152219893;152219893;152221820;152221820;152221820;152221820;152222332;152222332;152225236;152225236;152225236;152225235	+;+;+;+;+;+;+;+;+;+;+;+;+;+;+;+;+;+;+;+;+;+;+;+;+;+;+;+;+;+;+;+;+;+;+;+;+;+;+;+;+;+;+;+;+;+;+;+;+;+;+;+;+;+;+;+;+;+;+;+;+;+;+;+;+;+	6980	884	351	721	164	924	747	781	1133	308	420	202	154	634	245	441	184	306	319
ENSMUSG00000025332.14	Kdm5c	chrX;chrX;chrX;chrX;chrX;chrX;chrX;chrX;chrX;chrX;chrX;chrX;chrX;chrX;chrX;chrX;chrX;chrX;chrX;chrX;chrX;chrX;chrX;chrX;chrX;chrX;chrX;chrX;chrX;chrX;chrX;chrX;chrX;chrX;chrX;chrX;chrX;chrX;chrX;chrX;chrX;chrX;chrX;chrX;chrX;chrX;chrX;chrX;chrX;chrX;chrX;chrX;chrX;chrX;chrX;chrX;chrX;chrX;chrX;chrX;chrX;chrX;chrX;chrX;chrX;chrX;chrX;chrX;chrX;chrX;chrX;chrX;chrX;chrX;chrX;chrX;chrX;chrX;chrX;chrX;chrX;chrX;chrX;chrX;chrX;chrX;chrX;chrX;chrX;chrX;chrX	152233020;152233229;152233254;152233272;152237633;152237633;152237633;152237633;152239630;152239630;152239630;152240026;152240026;152240026;152240026;152242037;152242037;152242037;152242037;152244873;152244873;152244873;152244873;152245102;152245102;152245102;152246255;152246255;152246255;152246255;152248428;152248428;152248428;152248662;152248662;152248662;152253424;152253424;152253424;152253699;152253699;152253699;152261937;152261937;152261937;152262163;152262163;152262163;152266557;152266557;152266557;152266817;152266817;152266817;152267083;152267083;152267083;152267895;152267895;152267895;152268765;152268765;152268765;152269715;152269715;152269715;152269806;152270352;152270352;152270352;152270352;152270694;152270694;152270694;152271012;152271012;152271012;152271012;152271860;152271860;152271860;152271913;152272075;152272075;152272075;152272075;152272709;152272709;152272709;152272709;152273051	152233710;152233710;152233710;152233710;152237710;152237710;152237710;152237710;152239752;152239752;152239752;152240196;152240196;152240196;152240196;152242171;152242171;152242171;152242171;152245283;152244996;152244996;152244996;152245283;152245283;152245283;152246413;152246751;152246413;152246413;152248547;152248547;152248547;152248820;152248820;152248820;152253605;152253605;152253605;152253861;152253861;152253861;152262056;152262056;152262056;152262357;152262357;152262357;152266738;152266738;152266738;152266941;152266941;152266941;152267230;152267230;152267230;152268000;152268000;152268000;152269123;152269123;152269123;152269853;152269853;152269853;152269853;152270531;152270531;152270531;152270531;152270831;152270831;152270831;152271556;152271593;152271593;152271593;152271929;152271929;152271938;152271929;152272274;152272274;152272274;152272274;152272901;152273772;152274535;152273768;152273396	+;+;+;+;+;+;+;+;+;+;+;+;+;+;+;+;+;+;+;+;+;+;+;+;+;+;+;+;+;+;+;+;+;+;+;+;+;+;+;+;+;+;+;+;+;+;+;+;+;+;+;+;+;+;+;+;+;+;+;+;+;+;+;+;+;+;+;+;+;+;+;+;+;+;+;+;+;+;+;+;+;+;+;+;+;+;+;+;+;+;+	7110	998	434	653	176	1012	867	866	913	282	563	587	415	923	321	572	311	473	300
ENSMUSG00000087403.9	Kantr	chrX;chrX;chrX;chrX;chrX;chrX;chrX;chrX;chrX;chrX;chrX;chrX;chrX;chrX;chrX;chrX;chrX;chrX;chrX;chrX;chrX;chrX;chrX	152294828;152298500;152298652;152298729;152315216;152315312;152317355;152317964;152319797;152320210;152320210;152327161;152327161;152327161;152327161;152327161;152327161;152327366;152327366;152327366;152327366;152327366;152327410	152298874;152298874;152298887;152298874;152315419;152315419;152317434;152318011;152320284;152320284;152320284;152327239;152327239;152327239;152327239;152327239;152327239;152327470;152327470;152327463;152327495;152327495;152327495	-;-;-;-;-;-;-;-;-;-;-;-;-;-;-;-;-;-;-;-;-;-;-	5089	182	68	146	52	220	278	91	89	32	236	241	124	375	166	237	67	64	75
ENSMUSG00000084584.1	n-R5s15	chrX	152304001	152304111	+	111	2	0	0	0	0	0	0	0	0	0	0	0	0	0	0	0	0	0
ENSMUSG00000041096.13	Tspyl2	chrX;chrX;chrX;chrX;chrX;chrX;chrX;chrX;chrX;chrX;chrX;chrX;chrX;chrX;chrX;chrX;chrX;chrX;chrX;chrX;chrX;chrX;chrX;chrX;chrX;chrX;chrX;chrX	152336852;152336852;152336855;152338725;152338725;152338725;152339215;152339301;152339633;152339633;152339633;152339633;152339862;152339862;152339862;152339862;152340086;152340086;152340086;152340086;152340265;152340303;152340303;152341540;152341540;152341540;152341540;152341540	152337565;152337565;152337565;152339392;152339065;152339392;152339395;152339392;152339727;152339727;152339727;152339727;152340007;152340007;152340007;152340007;152340197;152340197;152340380;152340380;152340393;152340393;152340380;152341801;152341844;152342425;152342425;152342425	-;-;-;-;-;-;-;-;-;-;-;-;-;-;-;-;-;-;-;-;-;-;-;-;-;-;-;-	2820	2065	873	1432	538	2419	2183	833	1078	373	3923	1667	1492	5448	2264	4118	1225	1430	1034
ENSMUSG00000056679.13	Gpr173	chrX;chrX;chrX;chrX;chrX;chrX	152343598;152367016;152367421;152367421;152368051;152368051	152347708;152367269;152367510;152367510;152368704;152368704	-;-;-;-;-;-	5109	133	42	69	30	91	96	47	77	17	135	68	41	98	51	90	12	44	20
ENSMUSG00000084885.7	3010001F23Rik	chrX;chrX;chrX;chrX;chrX;chrX;chrX;chrX;chrX;chrX;chrX;chrX;chrX;chrX;chrX;chrX;chrX;chrX	152368573;152369028;152369028;152369842;152369842;152369842;152369842;152382459;152385645;152385645;152385645;152402596;152402968;152403313;152403313;152416291;152416291;152416291	152368694;152369116;152369116;152370022;152370022;152370022;152370022;152382530;152386200;152385752;152385752;152402740;152403045;152403477;152403477;152416698;152416698;152416698	+;+;+;+;+;+;+;+;+;+;+;+;+;+;+;+;+;+	1816	24	7	3	5	32	14	8	17	5	9	2	8	17	0	9	0	0	25
ENSMUSG00000087235.1	Gm4750	chrX;chrX	152432477;152432762	152434676;152433903	+;+	2200	1	0	2	0	0	5	3	2	0	1	2	3	1	1	1	0	1	0
ENSMUSG00000087569.1	Actb-ps1	chrX;chrX	152489661;152490434	152491860;152491575	-;-	2200	3	0	0	0	1	2	1	3	0	2	2	5	2	0	1	1	3	0
ENSMUSG00000091863.2	Cldn34a	chrX;chrX;chrX	152537501;152563312;152563334	152537664;152564197;152563969	+;+;+	1050	0	0	0	0	0	0	0	0	0	0	0	0	0	0	0	0	0	2
ENSMUSG00000083948.1	Gm7158	chrX	152544253	152545155	-	903	0	0	0	0	0	0	0	0	0	0	0	0	0	0	0	0	0	0
ENSMUSG00000081993.1	Gm8475	chrX	152565212	152565737	+	526	0	0	0	0	0	0	0	0	0	0	0	0	0	0	0	0	0	0
ENSMUSG00000045180.13	Shroom2	chrX;chrX;chrX;chrX;chrX;chrX;chrX;chrX;chrX;chrX;chrX;chrX;chrX;chrX;chrX;chrX;chrX;chrX;chrX;chrX;chrX;chrX;chrX;chrX;chrX;chrX;chrX;chrX;chrX;chrX;chrX;chrX;chrX;chrX;chrX;chrX;chrX;chrX;chrX;chrX	152609509;152609992;152609992;152612528;152613395;152613395;152613395;152613395;152617193;152617193;152617193;152617193;152618901;152618901;152618901;152618901;152618914;152619123;152623036;152623126;152623126;152623126;152623126;152623126;152643813;152643813;152644394;152657424;152657424;152657424;152659264;152659264;152659264;152673193;152673532;152673532;152695640;152695640;152769286;152769286	152612794;152612794;152612794;152612794;152613667;152613667;152613667;152613667;152617453;152617355;152617355;152617355;152619446;152619446;152619446;152619639;152619446;152619446;152623335;152623335;152623317;152623317;152623335;152623335;152643924;152644110;152644543;152657524;152657524;152657524;152661718;152661718;152661718;152673240;152673663;152673663;152695791;152695791;152769465;152769461	-;-;-;-;-;-;-;-;-;-;-;-;-;-;-;-;-;-;-;-;-;-;-;-;-;-;-;-;-;-;-;-;-;-;-;-;-;-;-;-	8375	1543	674	1050	319	1382	1161	1181	1218	440	997	746	573	970	414	712	400	506	503
ENSMUSG00000025333.10	Gpr143	chrX;chrX;chrX;chrX;chrX;chrX;chrX;chrX;chrX;chrX;chrX;chrX;chrX;chrX;chrX;chrX;chrX;chrX	152781921;152781986;152782018;152785043;152785043;152785043;152786126;152786126;152790484;152790484;152790484;152793329;152793329;152795556;152795556;152797700;152798378;152808241	152782292;152782292;152782292;152785152;152785152;152785152;152786220;152786220;152790920;152790576;152790576;152793438;152793438;152795664;152795615;152797817;152798615;152808646	+;+;+;+;+;+;+;+;+;+;+;+;+;+;+;+;+;+	1995	0	0	5	0	0	0	0	7	0	0	0	0	0	0	0	0	0	0
ENSMUSG00000088383.1	Gm24687	chrX	152868620	152868860	+	241	0	0	0	0	0	0	0	0	0	0	0	0	0	0	0	0	0	0
ENSMUSG00000083440.1	Rpl7a-ps12	chrX;chrX	152908778;152910191	152909465;152910296	-;-	794	0	0	0	0	0	0	0	0	0	0	0	0	0	0	0	1	0	0
ENSMUSG00000095597.2	Rps7-ps3	chrX;chrX	152909505;152909539	152910155;152910120	-;-	651	855	288	533	152	824	691	585	698	249	549	812	551	665	246	619	119	246	150
ENSMUSG00000064999.1	Gm26035	chrX	152923453	152923760	-	308	4	0	6	1	13	3	4	9	2	5	7	4	3	0	0	2	3	10
ENSMUSG00000067215.5	Usp51	chrX;chrX	153006469;153007289	153006544;153009416	+;+	2204	12	7	3	7	16	29	6	2	2	10	17	4	58	24	25	11	2	1
ENSMUSG00000047238.4	Mageh1	chrX	153036166	153037575	-	1410	173	96	194	57	263	244	203	204	70	280	189	191	375	152	167	60	133	24
ENSMUSG00000085982.1	9530051G07Rik	chrX;chrX;chrX;chrX	153037629;153038439;153045572;153069007	153037694;153038784;153045664;153072915	+;+;+;+	4414	1	1	7	1	12	12	4	2	6	7	1	0	22	0	6	0	1	11
ENSMUSG00000084275.3	Gm5396	chrX	153112923	153113454	-	532	0	0	0	0	0	1	0	0	0	0	0	0	0	0	0	0	0	0
ENSMUSG00000098118.1	Gm26960	chrX;chrX	153114053;153114652	153114348;153114767	+;+	412	0	0	0	0	0	0	0	0	0	0	0	0	0	0	0	0	0	0
ENSMUSG00000071665.10	Foxr2	chrX;chrX;chrX;chrX;chrX;chrX	153118786;153119015;153126897;153126900;153129837;153129837	153118850;153119090;153126943;153126943;153132861;153132861	+;+;+;+;+;+	3213	10	0	6	3	17	12	6	3	1	2	0	2	0	1	0	1	15	7
ENSMUSG00000041658.12	Rragb	chrX;chrX;chrX;chrX;chrX;chrX;chrX;chrX;chrX;chrX;chrX;chrX;chrX;chrX;chrX;chrX	153139981;153139987;153141364;153141364;153143976;153143976;153148452;153150362;153150362;153153131;153153131;153158195;153160402;153163078;153170187;153171216	153140575;153140575;153141397;153141397;153144075;153144075;153148535;153150428;153150428;153153187;153153353;153158290;153160524;153163169;153170302;153171943	+;+;+;+;+;+;+;+;+;+;+;+;+;+;+;+	2258	1109	476	890	323	1515	1155	662	831	276	1789	1088	816	1605	830	1169	496	768	356
ENSMUSG00000082733.1	Gm15153	chrX	153221170	153221443	+	274	0	0	0	0	0	0	0	0	0	0	0	0	0	0	0	0	0	0
ENSMUSG00000041649.13	Klf8	chrX;chrX;chrX;chrX;chrX;chrX;chrX;chrX;chrX;chrX;chrX;chrX;chrX;chrX;chrX;chrX;chrX;chrX	153237466;153237748;153237951;153308852;153359613;153359842;153360296;153370845;153370845;153370845;153382509;153382509;153384595;153384595;153385374;153385374;153392687;153392687	153237511;153238092;153238092;153308924;153359709;153359964;153360483;153370918;153370903;153370918;153383070;153383070;153384706;153384706;153385513;153385513;153395797;153396132	+;+;+;+;+;+;+;+;+;+;+;+;+;+;+;+;+;+	5206	61	18	51	20	51	60	32	42	10	125	52	33	149	38	157	24	114	105
ENSMUSG00000080743.2	Gm7150	chrX	153403090	153404070	-	981	0	0	1	0	0	0	0	0	0	0	0	0	1	0	0	1	1	0
ENSMUSG00000050148.9	Ubqln2	chrX	153498227	153501570	+	3344	3605	1529	2646	734	3595	3227	2117	2953	875	6508	4137	3751	6221	2661	4275	1964	2130	1796
ENSMUSG00000080799.1	Gm15166	chrX	153509012	153509396	-	385	0	0	0	0	0	0	0	0	0	0	2	0	0	0	0	0	0	0
ENSMUSG00000048573.9	Cypt3	chrX;chrX;chrX;chrX	153558593;153558593;153559045;153559054	153558882;153558882;153559423;153559429	+;+;+;+	675	0	0	0	0	0	0	0	0	0	0	0	0	0	0	0	0	0	0
ENSMUSG00000065221.1	Gm25793	chrX	153576488	153576594	-	107	0	0	0	0	0	0	0	0	0	0	0	0	0	0	0	0	0	0
ENSMUSG00000083488.1	Gm8534	chrX	153656606	153657371	+	766	0	0	0	0	0	0	0	0	0	0	0	0	0	0	0	0	0	0
ENSMUSG00000041633.14	Kctd12b	chrX;chrX;chrX;chrX;chrX	153685154;153685154;153695624;153696085;153696085	153689697;153689697;153695678;153696391;153696280	-;-;-;-;-	4906	98	29	65	8	92	45	73	98	16	39	49	0	101	60	56	24	34	13
ENSMUSG00000109128.1	Gm45022	chrX;chrX;chrX	153721157;153722941;153723713	153721425;153723047;153723881	-;-;-	545	0	0	0	0	4	0	1	3	0	0	0	0	0	0	0	0	0	15
ENSMUSG00000086316.8	Nbdy	chrX;chrX;chrX;chrX;chrX;chrX;chrX;chrX;chrX;chrX;chrX;chrX;chrX;chrX;chrX;chrX;chrX;chrX;chrX;chrX;chrX;chrX	153723590;153723593;153723610;153723627;153723939;153725705;153725705;153725705;153725705;153725705;153725833;153726943;153728862;153728862;153728862;153728862;153728862;153741040;153741040;153741040;153741040;153741040	153723937;153724125;153723937;153723937;153724125;153725841;153725841;153725841;153725841;153725841;153725841;153727032;153728939;153728939;153729188;153728939;153728939;153741084;153741122;153741920;153741262;153741264	+;+;+;+;+;+;+;+;+;+;+;+;+;+;+;+;+;+;+;+;+;+	1971	121	27	72	24	82	88	44	57	24	117	199	177	236	96	189	82	92	52
ENSMUSG00000082906.1	Smt3h1-ps	chrX	153783340	153783619	+	280	6	0	2	0	1	2	1	5	2	2	1	0	2	2	0	0	0	0
ENSMUSG00000046550.8	Spin2c	chrX;chrX;chrX;chrX;chrX;chrX;chrX	153832225;153832241;153832293;153832435;153833191;153833191;153833191	153832329;153832329;153832548;153832548;153833523;153834243;153833510	+;+;+;+;+;+;+	1377	79	27	83	9	115	87	48	33	13	519	303	209	403	148	226	167	154	132
ENSMUSG00000065648.1	Gm25895	chrX	153915116	153915215	-	100	0	0	0	0	0	0	0	0	0	0	0	0	0	0	0	0	0	0
ENSMUSG00000094802.7	Samt1	chrX;chrX;chrX;chrX;chrX	154001590;154001590;154011236;154011236;154012572	154002394;154002394;154011345;154011264;154012640	-;-;-;-;-	984	0	0	0	0	0	0	0	0	0	0	0	0	0	0	0	0	0	0
ENSMUSG00000094577.7	Samt1b	chrX;chrX;chrX;chrX;chrX	154022780;154022780;154032423;154032423;154033759	154023584;154023584;154032451;154032532;154033827	-;-;-;-;-	984	0	0	0	0	0	0	0	0	0	0	0	0	0	0	0	0	0	0
ENSMUSG00000096867.1	Samt1c	chrX;chrX;chrX	154043986;154053635;154054971	154044790;154053744;154055039	-;-;-	984	0	0	0	0	0	0	0	0	0	0	0	0	0	0	0	0	0	0
ENSMUSG00000094427.1	Gm15143	chrX;chrX	154065313;154068111	154065997;154068139	-;-	714	0	0	0	0	0	0	0	0	0	0	0	0	0	0	0	0	0	0
ENSMUSG00000095065.1	Gm5947	chrX;chrX	154079685;154082498	154080369;154082526	-;-	714	0	0	0	0	0	0	0	0	0	0	0	0	0	0	0	0	0	1
ENSMUSG00000094592.1	Samt1d	chrX;chrX;chrX	154109633;154119282;154120617	154110437;154119391;154120685	-;-;-	984	0	0	0	0	0	0	0	0	0	0	0	0	0	0	0	0	0	0
ENSMUSG00000093899.1	Gm5645	chrX;chrX	154130958;154133943	154131642;154133971	-;-	714	0	0	0	0	0	0	0	0	0	0	0	0	0	0	0	0	0	0
ENSMUSG00000094118.2	Gm16445	chrX;chrX	154152689;154155481	154153373;154155509	-;-	714	0	0	0	0	0	0	0	0	0	0	0	0	0	0	0	0	0	0
ENSMUSG00000082751.1	Gm6620	chrX;chrX	154182913;154186121	154183598;154186149	-;-	715	0	0	0	0	0	0	0	0	0	0	0	0	0	0	0	0	0	0
ENSMUSG00000082462.1	Gm15147	chrX	154198754	154199236	-	483	0	0	0	0	0	0	0	0	0	0	0	0	0	0	0	0	0	0
ENSMUSG00000083978.1	Gm5060	chrX	154226501	154227099	-	599	0	0	0	0	0	0	0	0	0	0	0	0	0	0	0	0	0	1
ENSMUSG00000081870.1	Gm15141	chrX;chrX	154237234;154239475	154237933;154239503	-;-	729	0	0	0	0	0	0	0	0	0	0	0	0	0	0	0	0	4	14
ENSMUSG00000059663.1	Samt2b	chrX;chrX;chrX	154339225;154342788;154343327	154340013;154342851;154343392	-;-;-	919	0	0	0	0	0	0	0	0	0	0	0	0	0	0	0	0	0	0
ENSMUSG00000081502.1	Gm5646	chrX;chrX	154399578;154401360	154399606;154402044	+;+	714	0	0	0	0	0	0	0	0	0	0	0	0	0	0	0	0	0	0
ENSMUSG00000082584.1	Gm8569	chrX	154436056	154436702	+	647	0	0	0	0	0	0	0	0	0	0	0	0	0	0	0	0	0	0
ENSMUSG00000025051.1	Samt4	chrX;chrX;chrX	154482002;154482499;154483896	154482067;154482608;154484682	+;+;+	963	0	0	0	0	0	0	0	0	0	0	0	0	0	0	0	0	0	0
ENSMUSG00000072888.2	Samt2	chrX;chrX;chrX	154575228;154578762;154579295	154576020;154578825;154579360	-;-;-	923	0	0	0	0	0	0	0	0	0	0	0	0	0	0	0	0	0	0
ENSMUSG00000084367.3	Gm15142	chrX;chrX	154635551;154638355	154635613;154639147	+;+	856	0	0	0	0	0	0	0	0	0	0	0	0	0	0	0	0	0	0
ENSMUSG00000064818.1	Gm22359	chrX	154711258	154711365	+	108	0	0	0	0	0	0	0	0	0	0	0	0	0	0	0	0	0	0
ENSMUSG00000082197.1	Gm8577	chrX	154774453	154775438	+	986	6	0	1	0	0	3	6	1	2	2	0	0	4	6	0	3	3	0
ENSMUSG00000072100.4	Cldn34b1	chrX;chrX	154886805;154890131	154887746;154890267	-;-	1079	0	0	0	0	0	0	0	0	0	0	0	0	0	0	0	0	0	0
ENSMUSG00000063728.10	Magea6	chrX;chrX;chrX;chrX;chrX	154924012;154924012;154926027;154926027;154935977	154925123;154925123;154926115;154926115;154935987	-;-;-;-;-	1212	0	0	0	0	0	0	0	0	0	0	0	0	0	0	0	0	0	0
ENSMUSG00000094196.2	Magea3	chrX	154948543	154949505	-	963	0	0	0	0	0	0	0	0	0	0	0	0	0	0	0	0	0	0
ENSMUSG00000083554.1	Gm6645	chrX;chrX	154971207;154974314	154973524;154974721	-;-	2726	14	5	1	5	2	8	2	4	0	0	0	1	1	1	2	0	0	0
ENSMUSG00000094976.1	Gm25257	chrX	154979339	154979448	+	110	0	0	0	0	0	0	0	0	0	0	0	0	0	0	0	0	0	2
ENSMUSG00000079350.2	Magea8	chrX;chrX;chrX;chrX	154985775;154988112;154994184;154995796	154987176;154988200;154994283;154995850	-;-;-;-	1646	0	0	0	0	0	0	0	0	0	0	0	0	0	0	0	0	0	7
ENSMUSG00000055746.9	Magea2	chrX;chrX;chrX;chrX;chrX;chrX;chrX;chrX;chrX;chrX	155027201;155027484;155027487;155029588;155029588;155029588;155032456;155032456;155033253;155093622	155028651;155028651;155028651;155029676;155029676;155029676;155032500;155032560;155033292;155093666	-;-;-;-;-;-;-;-;-;-	1730	0	0	0	0	0	0	0	0	0	0	19	7	0	0	0	4	0	0
ENSMUSG00000096247.1	Gm24268	chrX	155046610	155046719	+	110	0	0	0	0	0	0	0	0	0	0	0	0	0	0	0	0	28	0
ENSMUSG00000079349.9	Magea5	chrX;chrX;chrX;chrX;chrX;chrX;chrX	155053061;155053345;155055395;155055395;155061479;155061479;155063091	155054459;155054459;155055483;155055483;155061579;155061553;155063145	-;-;-;-;-;-;-	1644	0	0	0	0	0	0	0	0	0	0	0	0	0	0	0	13	0	2
ENSMUSG00000096644.1	Magea1	chrX	155088686	155089793	-	1108	0	0	0	0	0	0	1	0	0	0	8	0	0	0	0	0	2	9
ENSMUSG00000057402.5	Cldn34b2	chrX;chrX	155124917;155128275	155125855;155128412	-;-	1077	0	0	0	0	0	0	0	1	0	0	0	0	0	0	0	0	0	0
ENSMUSG00000088232.1	Gm25429	chrX	155139896	155140027	+	132	0	0	0	0	0	0	0	0	0	0	0	0	0	0	0	0	0	0
ENSMUSG00000045694.4	Gm4997	chrX	155150952	155151311	-	360	3	0	0	0	0	2	3	7	0	14	0	0	0	0	0	0	0	0
ENSMUSG00000083823.3	Amd-ps1	chrX	155155195	155156188	+	994	0	0	0	0	1	0	0	0	0	0	0	0	0	0	0	0	0	0
ENSMUSG00000081364.1	Gm8595	chrX	155179281	155179910	+	630	0	0	0	0	0	0	0	0	0	0	0	0	0	0	0	0	0	0
ENSMUSG00000082560.1	Gm15157	chrX	155185679	155186380	+	702	0	0	0	0	0	0	0	3	3	0	9	0	0	0	0	0	0	0
ENSMUSG00000025283.15	Sat1	chrX;chrX;chrX;chrX;chrX;chrX;chrX;chrX;chrX;chrX;chrX;chrX;chrX;chrX;chrX;chrX;chrX;chrX;chrX;chrX;chrX;chrX;chrX;chrX;chrX;chrX;chrX;chrX;chrX;chrX;chrX;chrX	155213132;155213132;155213306;155213306;155213306;155213315;155213897;155213897;155213897;155213897;155213897;155213897;155214033;155214033;155214033;155214033;155214033;155215120;155215121;155215455;155215601;155215601;155215601;155215785;155215785;155215785;155215785;155215785;155216103;155216103;155216103;155216103	155213667;155213667;155213667;155213667;155213667;155213667;155213958;155213937;155213937;155214059;155213937;155213937;155214134;155214134;155214904;155214134;155214134;155215684;155215230;155215684;155215684;155215684;155215684;155216327;155215836;155215836;155215836;155215836;155216345;155216332;155216449;155216449	-;-;-;-;-;-;-;-;-;-;-;-;-;-;-;-;-;-;-;-;-;-;-;-;-;-;-;-;-;-;-;-	2774	172	59	153	50	271	187	209	285	82	132	103	65	85	28	79	46	68	39
ENSMUSG00000084065.1	Gm15159	chrX	155237498	155238261	+	764	0	1	0	0	0	0	0	0	0	0	0	0	0	0	0	1	0	0
ENSMUSG00000025287.15	Acot9	chrX;chrX;chrX;chrX;chrX;chrX;chrX;chrX;chrX;chrX;chrX;chrX;chrX;chrX;chrX;chrX;chrX;chrX;chrX;chrX;chrX;chrX;chrX;chrX;chrX;chrX;chrX;chrX;chrX;chrX;chrX;chrX;chrX;chrX;chrX;chrX;chrX;chrX;chrX	155262443;155262443;155262505;155263368;155264036;155269659;155269659;155271952;155271952;155272972;155272972;155273392;155273392;155281611;155281611;155282051;155282051;155286289;155286289;155293843;155293909;155293909;155295163;155295163;155295163;155295422;155295422;155295422;155295683;155295683;155295683;155296325;155296325;155296325;155296581;155296581;155296581;155297346;155297346	155262674;155262674;155262674;155263582;155264093;155269753;155269753;155271997;155271997;155273142;155273142;155273429;155273429;155281694;155281694;155282154;155282154;155286365;155286365;155293976;155293976;155293976;155295274;155295274;155295274;155295512;155295512;155295512;155295768;155295768;155295768;155296412;155296412;155296412;155296913;155296731;155296731;155297646;155297654	+;+;+;+;+;+;+;+;+;+;+;+;+;+;+;+;+;+;+;+;+;+;+;+;+;+;+;+;+;+;+;+;+;+;+;+;+;+;+	2273	120	50	135	38	156	136	82	127	43	275	161	157	282	141	232	137	213	118
ENSMUSG00000052157.4	Gm650	chrX	155304199	155305749	-	1551	0	0	0	0	0	0	3	0	0	0	0	0	0	0	0	0	18	4
ENSMUSG00000025289.15	Prdx4	chrX;chrX;chrX;chrX;chrX;chrX;chrX;chrX;chrX;chrX;chrX;chrX;chrX;chrX	155323918;155326595;155328446;155328446;155330303;155330303;155332356;155332356;155334838;155334838;155336792;155338113;155338113;155340309	155324028;155326629;155328576;155328576;155330425;155330425;155332472;155332472;155334955;155334955;155337454;155338474;155338467;155340754	-;-;-;-;-;-;-;-;-;-;-;-;-;-	2106	135	47	68	30	121	113	95	99	37	201	106	61	87	50	141	19	70	46
ENSMUSG00000081821.1	Gm15158	chrX	155477096	155477665	+	570	0	0	0	0	0	0	0	0	0	0	0	0	0	0	0	0	0	0
ENSMUSG00000083362.1	Gm8606	chrX	155504037	155504924	-	888	0	0	0	0	1	4	0	0	0	0	1	1	0	0	1	0	0	0
ENSMUSG00000077743.1	n-R5s16	chrX	155543290	155543408	+	119	0	0	0	0	0	0	0	0	0	0	0	0	0	0	0	0	0	0
ENSMUSG00000041552.7	Ptchd1	chrX;chrX;chrX;chrX;chrX;chrX;chrX;chrX;chrX	155573455;155573541;155586371;155586808;155622320;155622960;155622960;155622960;155623743	155575195;155575195;155587031;155587031;155622484;155623179;155623118;155623325;155623814	-;-;-;-;-;-;-;-;-	3005	195	81	140	65	224	234	107	162	31	181	113	91	306	124	154	48	142	71
ENSMUSG00000084932.1	Gm15156	chrX;chrX	155622789;155623128	155622971;155623361	+;+	417	0	3	0	1	3	4	0	4	0	5	0	0	0	0	13	11	0	0
ENSMUSG00000055109.5	Gm15155	chrX;chrX;chrX;chrX;chrX;chrX;chrX;chrX;chrX;chrX	155624741;155624775;155736384;155843741;155881235;156061709;156300916;156303183;156343061;156345600	155624915;155624915;155736478;155843879;155881352;156061799;156301071;156303291;156343166;156345887	+;+;+;+;+;+;+;+;+;+	1277	3	1	7	0	0	5	5	11	0	1	5	0	0	2	0	12	0	18
ENSMUSG00000081386.1	Gm15160	chrX	155922917	155923823	+	907	0	0	2	0	0	0	0	0	0	0	11	0	0	0	0	0	0	0
ENSMUSG00000064477.1	Gm23404	chrX	156455999	156456095	-	97	0	0	0	0	0	0	0	0	0	0	0	0	0	0	0	0	0	0
ENSMUSG00000082612.1	4930503H13Rik	chrX;chrX	156539151;156539492	156539246;156540120	+;+	725	0	0	0	0	0	0	0	0	0	0	0	0	0	0	0	0	0	0
ENSMUSG00000083573.1	Gm7312	chrX	156679335	156679803	-	469	0	0	0	0	0	0	0	0	0	0	0	0	0	0	0	0	0	0
ENSMUSG00000084246.1	Gm15162	chrX	156788206	156788488	+	283	0	0	0	0	0	0	0	0	0	0	0	0	0	0	0	0	0	0
ENSMUSG00000085711.4	Gm15163	chrX	157016229	157017530	-	1302	150	46	63	20	120	130	133	173	29	16	42	52	24	4	26	23	14	11
ENSMUSG00000089342.1	Gm22666	chrX	157053955	157054118	+	164	0	0	0	0	0	0	0	0	0	0	1	0	0	0	0	0	0	0
ENSMUSG00000057457.11	Phex	chrX;chrX;chrX;chrX;chrX;chrX;chrX;chrX;chrX;chrX;chrX;chrX;chrX;chrX;chrX;chrX;chrX;chrX;chrX;chrX;chrX;chrX;chrX;chrX;chrX;chrX;chrX;chrX;chrX;chrX;chrX;chrX;chrX;chrX;chrX;chrX;chrX;chrX	157162075;157162075;157174246;157177477;157178729;157183802;157186209;157193805;157220405;157220405;157238353;157238353;157268417;157268417;157310869;157310869;157338129;157338129;157342010;157342010;157350420;157350420;157351760;157351760;157355485;157355485;157364281;157364281;157370513;157370513;157372465;157372465;157403367;157403367;157409937;157409937;157414639;157414639	157165662;157165662;157174322;157177581;157178794;157183932;157186276;157193859;157220463;157220463;157238456;157238456;157268494;157268494;157310970;157310970;157338257;157338257;157342103;157342103;157350565;157350565;157351843;157351843;157355601;157355601;157364349;157364349;157370739;157370739;157372551;157372551;157403528;157403528;157410005;157410005;157415312;157415286	-;-;-;-;-;-;-;-;-;-;-;-;-;-;-;-;-;-;-;-;-;-;-;-;-;-;-;-;-;-;-;-;-;-;-;-;-;-	6291	8	1	2	0	9	4	33	25	15	0	22	4	0	12	3	17	45	41
ENSMUSG00000093301.1	Gm23798	chrX	157191659	157191760	+	102	0	0	0	0	0	0	0	0	0	0	0	0	0	0	0	0	0	0
ENSMUSG00000077609.1	Gm25795	chrX	157299490	157299621	-	132	0	0	0	0	0	0	0	0	0	0	0	1	0	0	0	0	0	0
ENSMUSG00000082708.1	Gm15172	chrX	157377939	157378984	-	1046	0	0	0	0	0	0	0	1	0	0	0	0	0	0	0	0	0	0
ENSMUSG00000083841.1	Gm1947	chrX	157429417	157430326	+	910	1	0	3	0	0	0	0	0	1	5	3	0	1	0	1	0	0	4
ENSMUSG00000077422.1	Gm24281	chrX	157430604	157430739	+	136	0	0	0	0	0	0	0	0	0	0	0	0	0	0	0	0	0	0
ENSMUSG00000071708.11	Sms	chrX;chrX;chrX;chrX;chrX;chrX;chrX;chrX;chrX;chrX;chrX;chrX;chrX;chrX;chrX;chrX;chrX;chrX;chrX;chrX;chrX;chrX;chrX;chrX;chrX;chrX;chrX;chrX;chrX;chrX;chrX;chrX;chrX	157443855;157445696;157447355;157447355;157454834;157454834;157455994;157455994;157458874;157460327;157460327;157460327;157461176;157461176;157461961;157461961;157461961;157465824;157465824;157465824;157465864;157466398;157466398;157466398;157466398;157469988;157469988;157469988;157469988;157491292;157491905;157491905;157491905	157446176;157446176;157447470;157447470;157454913;157454913;157456108;157456108;157461330;157460861;157460416;157460416;157461330;157461330;157462136;157462136;157462136;157465888;157465888;157465888;157465888;157466491;157466491;157466491;157466491;157470108;157470108;157470108;157470108;157491372;157492044;157492066;157492287	-;-;-;-;-;-;-;-;-;-;-;-;-;-;-;-;-;-;-;-;-;-;-;-;-;-;-;-;-;-;-;-;-	6010	648	236	497	138	761	567	292	372	112	646	273	241	889	355	628	341	210	360
ENSMUSG00000046873.18	Mbtps2	chrX;chrX;chrX;chrX;chrX;chrX;chrX;chrX;chrX;chrX;chrX;chrX;chrX;chrX;chrX;chrX;chrX;chrX;chrX;chrX;chrX;chrX;chrX;chrX;chrX;chrX;chrX;chrX;chrX;chrX;chrX;chrX;chrX;chrX;chrX;chrX;chrX;chrX;chrX;chrX;chrX;chrX;chrX;chrX;chrX;chrX;chrX;chrX	157535371;157547824;157550932;157552916;157552916;157554883;157554883;157555597;157555597;157558885;157558885;157561383;157561383;157565946;157565947;157568141;157568934;157569066;157571219;157572859;157572859;157572859;157572859;157572948;157576084;157576084;157576084;157576084;157576084;157576084;157579669;157591057;157591354;157591354;157591354;157591354;157591354;157593725;157593725;157593725;157593725;157593725;157598496;157598496;157598496;157598496;157598496;157598496	157535473;157551150;157551150;157552991;157552991;157555078;157555078;157555691;157555691;157559065;157559065;157561501;157561501;157569098;157569098;157568816;157569005;157569098;157572986;157572986;157572986;157572986;157572986;157572986;157576187;157576187;157576187;157576187;157576187;157576187;157579783;157591555;157591555;157591555;157591555;157591555;157591555;157593873;157593873;157593873;157593873;157593873;157598679;157598643;157598651;157598650;157598650;157598715	-;-;-;-;-;-;-;-;-;-;-;-;-;-;-;-;-;-;-;-;-;-;-;-;-;-;-;-;-;-;-;-;-;-;-;-;-;-;-;-;-;-;-;-;-;-;-;-	10105	300	72	164	35	208	141	154	222	50	152	99	154	106	63	132	78	49	131
ENSMUSG00000082002.1	Gm6568	chrX	157540866	157541562	+	697	6	2	2	0	7	3	0	5	0	4	2	5	3	5	4	0	2	15
ENSMUSG00000091736.3	Yy2	chrX	157566119	157568985	-	2867	0	0	0	0	0	0	0	0	0	0	0	0	0	0	0	0	0	0
ENSMUSG00000081415.1	Gm15176	chrX	157604033	157604167	-	135	0	0	0	0	0	0	0	0	0	0	0	0	0	0	0	0	0	0
ENSMUSG00000083636.1	Gm15175	chrX	157604351	157604482	+	132	0	0	0	0	0	0	0	0	0	0	0	0	0	0	0	0	0	0
ENSMUSG00000081222.1	Gm15173	chrX	157612689	157613121	-	433	0	0	0	0	0	0	0	0	0	0	0	0	0	0	0	0	0	0
ENSMUSG00000088301.1	Gm23381	chrX	157638203	157638296	-	94	0	0	0	0	0	0	0	0	0	0	0	0	0	0	0	0	0	0
ENSMUSG00000081505.1	Gm8644	chrX	157650704	157651299	-	596	0	0	0	0	0	0	0	0	0	1	0	0	0	0	0	0	0	0
ENSMUSG00000083117.1	Gm15171	chrX	157663598	157663931	+	334	0	0	0	0	0	0	0	0	0	0	0	0	0	0	0	0	0	2
ENSMUSG00000083166.1	Gm8648	chrX	157667565	157667785	-	221	1	0	0	0	0	0	0	1	0	1	0	0	1	0	0	0	0	0
ENSMUSG00000041476.12	Smpx	chrX;chrX;chrX;chrX;chrX;chrX;chrX;chrX;chrX;chrX;chrX;chrX;chrX;chrX;chrX;chrX;chrX;chrX;chrX;chrX;chrX;chrX;chrX;chrX;chrX;chrX;chrX;chrX;chrX;chrX;chrX;chrX;chrX;chrX;chrX;chrX;chrX	157698910;157698910;157698973;157699127;157699260;157702452;157702598;157702956;157702956;157702956;157702956;157702956;157702956;157706934;157714273;157714587;157714587;157714587;157714587;157714587;157720426;157720931;157720931;157720931;157720931;157720931;157720931;157751595;157751595;157751595;157752172;157752172;157752172;157752172;157752172;157752172;157752172	157699313;157699313;157699313;157699313;157699313;157702575;157702737;157703012;157703012;157703012;157703012;157703012;157703012;157706973;157714673;157714673;157714673;157714673;157714673;157714673;157721079;157721079;157721079;157721079;157721079;157721079;157721079;157751629;157751629;157751629;157752211;157752241;157752283;157752214;157752589;157752589;157752591	+;+;+;+;+;+;+;+;+;+;+;+;+;+;+;+;+;+;+;+;+;+;+;+;+;+;+;+;+;+;+;+;+;+;+;+;+	2275	1	2	4	0	0	3	1	0	0	38	16	23	31	7	15	13	56	7
ENSMUSG00000086188.1	Gm15169	chrX;chrX;chrX;chrX	157757427;157785159;157797477;157797477	157759218;157787375;157798012;157798019	-;-;-;-	4552	0	2	0	0	5	0	0	0	0	0	5	0	29	3	7	0	0	11
ENSMUSG00000047485.6	Klhl34	chrX	157818435	157820369	+	1935	242	73	208	46	309	284	370	380	105	251	113	59	409	170	250	128	203	155
ENSMUSG00000025658.16	Cnksr2	chrX;chrX;chrX;chrX;chrX;chrX;chrX;chrX;chrX;chrX;chrX;chrX;chrX;chrX;chrX;chrX;chrX;chrX;chrX;chrX;chrX;chrX;chrX;chrX;chrX;chrX;chrX;chrX;chrX;chrX;chrX;chrX;chrX;chrX;chrX;chrX;chrX;chrX;chrX;chrX;chrX;chrX;chrX;chrX;chrX;chrX	157821436;157826357;157832743;157853095;157853095;157856560;157856560;157858578;157860569;157860569;157865830;157865830;157865830;157866591;157866591;157866591;157871645;157871645;157872105;157872105;157888398;157888398;157890083;157890083;157906670;157906670;157910117;157910117;157919746;157919746;157934640;157934640;157939996;157939996;157945297;157945297;157961254;157961254;157990108;157990108;157993731;157993731;157996521;157996521;158042777;158042777	157823836;157826553;157834073;157853635;157853635;157856660;157856660;157860636;157860636;157860636;157865901;157865901;157865901;157866664;157866871;157866664;157871817;157871817;157872153;157872153;157888612;157888612;157890172;157890172;157906881;157906881;157910250;157910250;157919892;157919892;157934708;157934708;157940055;157940055;157945416;157945416;157961295;157961295;157990195;157990195;157993933;157993933;157996684;157996684;158043294;158043294	-;-;-;-;-;-;-;-;-;-;-;-;-;-;-;-;-;-;-;-;-;-;-;-;-;-;-;-;-;-;-;-;-;-;-;-;-;-;-;-;-;-;-;-;-;-	9267	1233	389	767	230	1256	1159	1996	2403	700	1429	573	499	2297	1144	2327	1149	1805	1157
ENSMUSG00000082076.1	Gm8659	chrX	158150096	158151179	+	1084	20	8	12	2	17	21	11	11	3	59	37	13	51	26	36	37	7	11
ENSMUSG00000083136.1	Gm15170	chrX;chrX	158174826;158175748	158175108;158177487	+;+	2023	0	0	0	0	0	0	0	0	0	0	31	0	0	0	0	0	0	0
ENSMUSG00000081797.1	Gm8662	chrX	158248797	158249370	+	574	0	0	0	0	0	0	0	0	0	0	0	0	0	0	0	0	0	0
ENSMUSG00000084270.1	Gm15177	chrX	158302921	158303497	+	577	0	0	0	0	0	0	0	0	0	0	0	0	0	0	0	0	0	0
ENSMUSG00000088896.1	Gm22522	chrX	158373082	158373232	+	151	0	0	0	0	0	0	0	0	0	0	0	0	0	0	0	0	0	0
ENSMUSG00000084210.1	Gm15168	chrX;chrX	158503317;158503789	158503519;158503901	-;-	316	0	0	0	0	0	0	0	0	0	0	0	0	0	0	0	0	0	0
ENSMUSG00000082026.1	Gm5764	chrX	158833435	158834319	+	885	0	0	0	0	0	0	0	0	0	0	0	0	0	0	0	0	0	0
ENSMUSG00000083316.1	Gm15185	chrX	159096347	159097092	-	746	0	0	0	0	0	0	0	0	0	0	0	17	0	0	0	0	0	0
ENSMUSG00000083625.1	Gm15188	chrX;chrX;chrX;chrX;chrX;chrX	159102349;159102991;159103248;159103555;159104234;159104764	159102386;159103032;159103404;159103637;159104395;159104985	-;-;-;-;-;-	704	0	0	0	0	0	0	0	0	0	0	0	0	0	0	0	0	8	0
ENSMUSG00000083127.1	Gm15189	chrX;chrX	159105915;159106850	159106238;159108491	+;+	1966	0	0	0	0	0	0	0	0	0	0	2	0	0	0	0	43	0	0
ENSMUSG00000031309.15	Rps6ka3	chrX;chrX;chrX;chrX;chrX;chrX;chrX;chrX;chrX;chrX;chrX;chrX;chrX;chrX;chrX;chrX;chrX;chrX;chrX;chrX;chrX;chrX;chrX;chrX;chrX;chrX;chrX;chrX;chrX;chrX;chrX;chrX;chrX;chrX;chrX;chrX;chrX;chrX;chrX;chrX;chrX;chrX;chrX;chrX;chrX;chrX;chrX;chrX;chrX;chrX;chrX;chrX;chrX;chrX;chrX;chrX;chrX;chrX;chrX;chrX;chrX;chrX;chrX;chrX;chrX;chrX;chrX;chrX;chrX;chrX;chrX;chrX;chrX;chrX;chrX;chrX;chrX;chrX;chrX;chrX;chrX;chrX;chrX;chrX;chrX	159210307;159211614;159255782;159255858;159255925;159256126;159276276;159278110;159278110;159279167;159279167;159279167;159279167;159285266;159285266;159285266;159285266;159285266;159303281;159311464;159311464;159311464;159311464;159311464;159311464;159311464;159317921;159317921;159317921;159317921;159317921;159317921;159326841;159326841;159326841;159326841;159326841;159326841;159327772;159327772;159327772;159327772;159327772;159328371;159328371;159328371;159328371;159328371;159330558;159330558;159330558;159330787;159330787;159330787;159332151;159332151;159336695;159336695;159336963;159336963;159337186;159337186;159337918;159337918;159342585;159342585;159345340;159345340;159347016;159347016;159349252;159349252;159351364;159351364;159352316;159352316;159362321;159362406;159362642;159362642;159362642;159363363;159363363;159363363;159363363	159210564;159211724;159256188;159256188;159256188;159256188;159276336;159278203;159278203;159279203;159279203;159279203;159279203;159285322;159285322;159285322;159285322;159285322;159303400;159311580;159311580;159311580;159311580;159311525;159311580;159311580;159318002;159318002;159318002;159318002;159318002;159318002;159326872;159326921;159326921;159326921;159326921;159326921;159327851;159327851;159327851;159327851;159327851;159328477;159328464;159328374;159328477;159328477;159330595;159330595;159330595;159330877;159330929;159330929;159332221;159332221;159336783;159336783;159337027;159337027;159337288;159337288;159338042;159338042;159342710;159342710;159345429;159345429;159347174;159347174;159349413;159349413;159351440;159351440;159352433;159352433;159362418;159362782;159362782;159362782;159362782;159363740;159363505;159368244;159364502	+;+;+;+;+;+;+;+;+;+;+;+;+;+;+;+;+;+;+;+;+;+;+;+;+;+;+;+;+;+;+;+;+;+;+;+;+;+;+;+;+;+;+;+;+;+;+;+;+;+;+;+;+;+;+;+;+;+;+;+;+;+;+;+;+;+;+;+;+;+;+;+;+;+;+;+;+;+;+;+;+;+;+;+;+	8322	400	159	288	83	469	321	419	571	177	441	144	185	598	251	578	135	190	165
ENSMUSG00000067194.6	Eif1ax	chrX;chrX;chrX;chrX;chrX;chrX;chrX;chrX;chrX	159372178;159372178;159376381;159376381;159377459;159378539;159379730;159382688;159385408	159372415;159372415;159376558;159376464;159377562;159378589;159379811;159382779;159389928	+;+;+;+;+;+;+;+;+	5266	1923	721	1193	337	1740	1414	977	1184	458	1784	1339	1093	1930	686	1182	670	767	509
ENSMUSG00000083437.1	Gm15187	chrX	159410247	159410510	-	264	0	0	0	0	0	0	0	0	0	0	0	0	0	0	0	0	0	0
ENSMUSG00000041020.14	Map7d2	chrX;chrX;chrX;chrX;chrX;chrX;chrX;chrX;chrX;chrX;chrX;chrX;chrX;chrX;chrX;chrX;chrX;chrX;chrX;chrX;chrX;chrX;chrX;chrX;chrX;chrX;chrX;chrX;chrX;chrX;chrX;chrX;chrX;chrX;chrX;chrX;chrX;chrX;chrX;chrX;chrX;chrX;chrX;chrX;chrX;chrX;chrX;chrX	159414572;159443923;159445935;159446008;159459125;159459125;159459137;159459378;159459378;159460267;159462114;159462114;159462114;159462114;159469963;159469963;159469963;159469963;159469963;159472825;159472825;159472825;159472825;159482078;159482078;159482078;159482078;159482960;159482960;159482960;159482960;159486426;159489277;159489277;159489277;159490680;159490680;159490680;159491768;159491768;159492324;159492324;159492898;159492898;159496035;159496035;159497584;159497584	159414892;159444000;159446098;159446098;159459483;159459483;159459483;159459483;159459483;159460365;159462224;159462224;159462224;159462224;159470093;159470093;159470093;159470093;159470093;159472949;159472949;159472949;159472949;159482376;159482376;159482376;159482376;159483086;159483086;159483086;159483086;159486623;159489499;159489499;159489499;159490784;159490778;159490784;159491824;159491824;159492411;159492411;159493084;159493084;159496309;159496309;159498583;159498757	+;+;+;+;+;+;+;+;+;+;+;+;+;+;+;+;+;+;+;+;+;+;+;+;+;+;+;+;+;+;+;+;+;+;+;+;+;+;+;+;+;+;+;+;+;+;+;+	4121	6217	2157	4217	1126	5922	4692	2803	3929	1226	9469	6293	5906	9151	3560	6463	2821	3733	1944
ENSMUSG00000092898.1	Gm23806	chrX	159449277	159449385	+	109	1	0	0	0	0	0	0	1	0	0	0	1	1	0	0	0	0	1
ENSMUSG00000044150.12	Bclaf3	chrX;chrX;chrX;chrX;chrX;chrX;chrX;chrX;chrX;chrX;chrX;chrX;chrX;chrX;chrX;chrX;chrX;chrX;chrX;chrX;chrX;chrX;chrX;chrX;chrX;chrX;chrX;chrX;chrX;chrX;chrX;chrX;chrX;chrX;chrX;chrX	159526688;159526901;159532668;159532719;159541755;159548239;159548239;159548239;159548239;159551751;159551751;159551751;159551751;159553244;159553244;159555475;159555475;159557443;159557443;159558335;159558335;159559838;159559838;159566428;159566849;159567538;159567919;159567919;159567919;159574945;159574945;159574945;159574945;159592071;159592071;159592071	159526795;159527204;159532835;159532835;159541947;159548315;159548315;159548315;159548315;159551889;159552374;159551839;159552374;159553894;159553894;159555650;159555650;159557557;159557557;159558398;159558398;159559953;159559953;159566542;159567365;159568014;159568014;159568014;159568014;159575097;159575097;159575097;159575097;159592202;159592394;159593081	+;+;+;+;+;+;+;+;+;+;+;+;+;+;+;+;+;+;+;+;+;+;+;+;+;+;+;+;+;+;+;+;+;+;+;+	4869	182	48	135	41	205	166	120	160	45	121	157	25	137	69	140	82	100	81
ENSMUSG00000082693.3	Gm15190	chrX	159584783	159585058	-	276	44	12	9	6	12	39	13	43	8	20	42	23	56	16	48	5	5	3
ENSMUSG00000083906.1	Gm15186	chrX	159588465	159589027	+	563	0	0	0	1	0	0	0	0	0	0	0	0	0	0	0	0	0	0
ENSMUSG00000040990.17	Sh3kbp1	chrX;chrX;chrX;chrX;chrX;chrX;chrX;chrX;chrX;chrX;chrX;chrX;chrX;chrX;chrX;chrX;chrX;chrX;chrX;chrX;chrX;chrX;chrX;chrX;chrX;chrX;chrX;chrX;chrX;chrX;chrX;chrX;chrX;chrX;chrX;chrX;chrX;chrX;chrX;chrX;chrX;chrX;chrX;chrX;chrX;chrX;chrX;chrX;chrX;chrX;chrX;chrX;chrX;chrX;chrX;chrX;chrX;chrX;chrX;chrX;chrX;chrX;chrX;chrX;chrX;chrX;chrX;chrX;chrX;chrX;chrX;chrX;chrX;chrX;chrX;chrX;chrX;chrX;chrX;chrX;chrX;chrX;chrX;chrX;chrX;chrX;chrX;chrX;chrX;chrX;chrX;chrX;chrX;chrX;chrX;chrX;chrX;chrX;chrX;chrX;chrX;chrX;chrX;chrX;chrX;chrX;chrX;chrX;chrX;chrX;chrX;chrX;chrX;chrX;chrX;chrX;chrX;chrX;chrX;chrX;chrX;chrX;chrX;chrX;chrX;chrX;chrX;chrX;chrX;chrX;chrX;chrX;chrX;chrX;chrX;chrX;chrX;chrX;chrX;chrX;chrX;chrX;chrX;chrX;chrX;chrX;chrX;chrX;chrX;chrX;chrX;chrX;chrX;chrX;chrX;chrX;chrX;chrX;chrX;chrX;chrX;chrX;chrX	159627272;159627541;159627541;159683544;159683544;159683544;159697316;159708601;159708601;159764012;159764012;159764012;159764012;159764012;159764012;159803720;159803720;159803720;159803720;159803720;159803720;159816577;159816577;159816577;159816577;159816577;159816577;159817242;159817242;159824475;159824475;159828374;159828374;159828374;159828374;159828374;159828374;159840468;159840481;159840964;159841076;159865325;159865325;159865325;159865325;159865325;159865325;159865325;159865325;159865325;159878122;159878122;159878122;159878122;159878122;159878122;159878122;159878122;159901676;159901676;159901676;159901676;159901676;159901676;159901676;159901676;159913989;159913989;159913989;159913989;159913989;159913989;159913989;159913989;159917236;159917236;159917236;159917236;159917236;159917236;159917236;159917236;159919758;159919758;159919758;159919758;159919758;159919758;159919758;159919758;159919859;159941697;159942693;159942912;159943018;159943197;159943197;159943197;159943197;159943197;159943197;159943197;159943197;159943197;159943197;159943197;159944066;159958213;159958213;159958213;159958213;159958213;159958213;159958213;159958213;159958213;159958213;159958213;159958213;159961765;159961765;159961765;159961765;159961765;159961765;159961765;159961765;159961765;159966214;159966214;159966214;159966214;159966214;159966214;159966214;159966214;159966214;159966214;159966214;159966214;159971862;159971862;159971862;159971862;159971862;159971862;159971862;159971862;159971862;159971862;159971862;159971862;159973125;159973125;159973125;159973125;159973125;159973125;159973125;159973125;159973125;159973125;159973125	159627691;159627691;159627691;159683701;159683701;159683701;159697474;159708743;159708743;159764135;159764135;159764135;159764135;159764135;159764135;159803823;159803823;159803823;159803823;159803823;159803823;159816706;159816706;159816706;159816706;159816706;159816706;159817298;159817298;159824549;159824549;159828579;159828579;159828579;159828579;159828579;159828579;159840611;159840611;159841186;159841186;159865400;159865400;159865400;159865400;159865400;159865400;159865400;159865400;159865400;159878216;159878216;159878216;159878216;159878216;159878216;159878216;159878216;159901783;159901783;159901783;159901783;159901783;159901783;159901783;159901783;159914040;159914040;159914040;159914040;159914040;159914040;159914040;159914040;159917316;159917316;159917316;159917316;159917316;159917316;159917316;159917316;159919917;159919917;159919917;159919917;159919917;159919917;159921085;159919917;159919917;159941874;159943088;159943282;159943088;159943282;159943282;159943282;159943282;159943282;159943282;159943282;159943282;159943282;159943282;159943282;159944197;159958322;159958322;159958322;159958322;159958322;159958322;159958322;159958322;159958322;159958322;159958322;159958322;159961893;159961893;159961893;159961893;159961893;159961893;159961893;159961893;159961893;159966482;159966482;159966482;159966482;159966482;159966482;159966482;159966482;159966482;159966482;159966482;159966482;159971925;159971925;159971925;159971888;159971925;159971925;159971925;159971925;159971925;159971925;159971925;159971925;159973190;159974167;159975917;159973319;159975916;159974167;159975664;159974167;159973865;159973169;159978069	+;+;+;+;+;+;+;+;+;+;+;+;+;+;+;+;+;+;+;+;+;+;+;+;+;+;+;+;+;+;+;+;+;+;+;+;+;+;+;+;+;+;+;+;+;+;+;+;+;+;+;+;+;+;+;+;+;+;+;+;+;+;+;+;+;+;+;+;+;+;+;+;+;+;+;+;+;+;+;+;+;+;+;+;+;+;+;+;+;+;+;+;+;+;+;+;+;+;+;+;+;+;+;+;+;+;+;+;+;+;+;+;+;+;+;+;+;+;+;+;+;+;+;+;+;+;+;+;+;+;+;+;+;+;+;+;+;+;+;+;+;+;+;+;+;+;+;+;+;+;+;+;+;+;+;+;+;+;+;+;+;+;+	10100	995	375	697	195	968	969	831	818	361	509	496	410	657	267	506	226	245	222
ENSMUSG00000031303.8	Map3k15	chrX;chrX;chrX;chrX;chrX;chrX;chrX;chrX;chrX;chrX;chrX;chrX;chrX;chrX;chrX;chrX;chrX;chrX;chrX;chrX;chrX;chrX;chrX;chrX;chrX;chrX;chrX;chrX;chrX	159988433;160001905;160004163;160040990;160044061;160046617;160072838;160075595;160076129;160079914;160081785;160083864;160086318;160089804;160091581;160094296;160097977;160098321;160112406;160115059;160115885;160116519;160117655;160118541;160119510;160121646;160122362;160122534;160122927	159988805;160002044;160004186;160041183;160044229;160046723;160073008;160075707;160076288;160080064;160081892;160083913;160086413;160089891;160091714;160094423;160098107;160098426;160112563;160115242;160116050;160116693;160117840;160118646;160119723;160121758;160122462;160122610;160123351	+;+;+;+;+;+;+;+;+;+;+;+;+;+;+;+;+;+;+;+;+;+;+;+;+;+;+;+;+	4348	12	3	14	3	3	12	4	1	2	3	12	16	22	0	0	0	13	0
ENSMUSG00000083393.1	Gm15194	chrX	160020290	160020723	-	434	0	0	0	0	0	0	0	0	0	0	0	0	0	0	0	0	0	0
ENSMUSG00000082810.1	Gm8682	chrX	160036321	160036818	+	498	0	0	2	0	0	1	1	0	0	0	0	0	2	0	0	0	0	0
ENSMUSG00000031299.10	Pdha1	chrX;chrX;chrX;chrX;chrX;chrX;chrX;chrX;chrX;chrX;chrX;chrX;chrX;chrX;chrX;chrX;chrX;chrX;chrX;chrX;chrX	160122209;160124519;160126194;160127291;160127291;160127573;160127573;160128465;160128465;160129288;160129410;160130109;160130109;160132069;160132069;160133173;160133173;160136897;160138256;160138256;160138256	160123947;160124627;160126261;160127362;160127362;160127728;160127728;160128557;160128965;160129501;160129501;160130235;160130235;160132242;160132242;160133232;160133232;160137252;160138356;160138309;160138413	-;-;-;-;-;-;-;-;-;-;-;-;-;-;-;-;-;-;-;-;-	3734	2580	999	1839	510	2844	2177	1814	2134	681	2771	1661	1257	3035	1183	2670	1401	1362	1139
ENSMUSG00000082500.1	Gm15195	chrX	160269701	160269963	-	263	0	0	0	0	0	0	0	0	0	0	0	0	0	0	1	0	0	0
ENSMUSG00000083318.1	Gm15192	chrX	160298478	160298770	+	293	0	0	0	0	0	0	0	0	0	1	0	0	0	0	0	0	0	0
ENSMUSG00000083516.1	Gm15196	chrX	160309007	160309488	-	482	0	0	0	0	0	0	0	0	0	0	0	0	0	0	0	0	0	0
ENSMUSG00000081536.1	Gm15193	chrX;chrX	160345326;160347479	160345935;160347733	-;-	865	0	0	0	0	0	0	0	0	0	0	0	0	0	0	0	0	0	0
ENSMUSG00000031298.15	Adgrg2	chrX;chrX;chrX;chrX;chrX;chrX;chrX;chrX;chrX;chrX;chrX;chrX;chrX;chrX;chrX;chrX;chrX;chrX;chrX;chrX;chrX;chrX;chrX;chrX;chrX;chrX;chrX;chrX;chrX;chrX;chrX;chrX;chrX;chrX;chrX;chrX;chrX;chrX;chrX;chrX;chrX;chrX;chrX;chrX;chrX;chrX;chrX;chrX;chrX;chrX;chrX;chrX;chrX;chrX;chrX;chrX;chrX;chrX;chrX;chrX;chrX;chrX;chrX;chrX;chrX;chrX;chrX;chrX;chrX;chrX;chrX;chrX;chrX;chrX;chrX;chrX;chrX;chrX;chrX;chrX;chrX;chrX;chrX;chrX;chrX;chrX;chrX;chrX;chrX;chrX;chrX;chrX;chrX;chrX;chrX;chrX;chrX;chrX;chrX;chrX;chrX;chrX;chrX;chrX;chrX;chrX;chrX;chrX;chrX;chrX;chrX;chrX;chrX;chrX;chrX;chrX;chrX;chrX;chrX;chrX;chrX;chrX;chrX;chrX;chrX;chrX;chrX;chrX;chrX;chrX;chrX;chrX;chrX;chrX;chrX;chrX;chrX;chrX;chrX;chrX;chrX;chrX;chrX;chrX;chrX;chrX;chrX;chrX;chrX;chrX;chrX;chrX;chrX;chrX;chrX;chrX;chrX;chrX;chrX;chrX;chrX;chrX;chrX;chrX;chrX;chrX;chrX;chrX;chrX;chrX;chrX;chrX;chrX;chrX;chrX;chrX;chrX;chrX;chrX;chrX;chrX;chrX;chrX;chrX;chrX;chrX;chrX;chrX;chrX;chrX;chrX;chrX;chrX;chrX;chrX;chrX;chrX;chrX;chrX;chrX;chrX;chrX;chrX	160390690;160390724;160390724;160390725;160390725;160390725;160390728;160390728;160427292;160430350;160430350;160430350;160430350;160430350;160430350;160430350;160430350;160430350;160434773;160438195;160438195;160438195;160438195;160438195;160438195;160438195;160438195;160438195;160456005;160456005;160456005;160456005;160456005;160456005;160456005;160458835;160458835;160458835;160458835;160458835;160461343;160461343;160461343;160461343;160461343;160461343;160461343;160461343;160461343;160463328;160463328;160463328;160463328;160463328;160465578;160465578;160465578;160465578;160465578;160465578;160465578;160465578;160468892;160468892;160468892;160468892;160468892;160468892;160468892;160468892;160469768;160469768;160469768;160469768;160469768;160469768;160469768;160469768;160471756;160471756;160471756;160471756;160471756;160471756;160471756;160472312;160472312;160472312;160472312;160472312;160472312;160472312;160474704;160474704;160474704;160474704;160474704;160474704;160474704;160475491;160475491;160475491;160475491;160475491;160475491;160475491;160477049;160477049;160477049;160477049;160477049;160477049;160477049;160478985;160478985;160478985;160478985;160478985;160478985;160478985;160480227;160480227;160480227;160480227;160480227;160480227;160480227;160481547;160481547;160481547;160481547;160481547;160481547;160481547;160482289;160482289;160482289;160482289;160482289;160482289;160482289;160483083;160483083;160483083;160483083;160483083;160483083;160483083;160483234;160483234;160483234;160483234;160483234;160483234;160483234;160484140;160484140;160484140;160484140;160484140;160484140;160484140;160485644;160485644;160485644;160485644;160485644;160485644;160485644;160487666;160487666;160487666;160487666;160487666;160487666;160487666;160488684;160488684;160488684;160488684;160488684;160488684;160488684;160491398;160491398;160491398;160491398;160491398;160491398;160491398;160492600;160492600;160492600;160492600;160492600;160492600;160496305;160496305;160496305;160496305;160496305;160496305;160496305	160390749;160390749;160390749;160390749;160390749;160390749;160390749;160390749;160427416;160430394;160430394;160430394;160430394;160430394;160430394;160430394;160430394;160430394;160434902;160438313;160438313;160438313;160438313;160438313;160438313;160438313;160438313;160438313;160456037;160456037;160456037;160456037;160456037;160456037;160456037;160458873;160458882;160458873;160458882;160458873;160461381;160461687;160461381;160461381;160461381;160461381;160461381;160461381;160461381;160463369;160463369;160463369;160463369;160463369;160465631;160465631;160465631;160465631;160465631;160465631;160465631;160465631;160468947;160468947;160468947;160468947;160468947;160468947;160468947;160468947;160469823;160469783;160469823;160469823;160469823;160469823;160469823;160469823;160471795;160471795;160471795;160471795;160471795;160471795;160471795;160472349;160472349;160472349;160472349;160472349;160472349;160472349;160474798;160474798;160474798;160474798;160474798;160474798;160474798;160475557;160475557;160475557;160475557;160475557;160475557;160475557;160477440;160477440;160477440;160477440;160477440;160477440;160477440;160479147;160479147;160479147;160479147;160479147;160479147;160479147;160480383;160480383;160480383;160480383;160480383;160480383;160480383;160481690;160481690;160481690;160481690;160481690;160481690;160481690;160482411;160482411;160482411;160482411;160482411;160482411;160482411;160483128;160483128;160483128;160483128;160483128;160483128;160483128;160483337;160483337;160483337;160483337;160483337;160483337;160483337;160484261;160484261;160484261;160484261;160484261;160484261;160484261;160485912;160485912;160485912;160485912;160485912;160485912;160485912;160487765;160487765;160487765;160487765;160487765;160487765;160487765;160488967;160488967;160488967;160488967;160488967;160488967;160488967;160491499;160491499;160491499;160491499;160491499;160491499;160491499;160492752;160492752;160492752;160492752;160492752;160492752;160496738;160498070;160498070;160498070;160498070;160498070;160498070	+;+;+;+;+;+;+;+;+;+;+;+;+;+;+;+;+;+;+;+;+;+;+;+;+;+;+;+;+;+;+;+;+;+;+;+;+;+;+;+;+;+;+;+;+;+;+;+;+;+;+;+;+;+;+;+;+;+;+;+;+;+;+;+;+;+;+;+;+;+;+;+;+;+;+;+;+;+;+;+;+;+;+;+;+;+;+;+;+;+;+;+;+;+;+;+;+;+;+;+;+;+;+;+;+;+;+;+;+;+;+;+;+;+;+;+;+;+;+;+;+;+;+;+;+;+;+;+;+;+;+;+;+;+;+;+;+;+;+;+;+;+;+;+;+;+;+;+;+;+;+;+;+;+;+;+;+;+;+;+;+;+;+;+;+;+;+;+;+;+;+;+;+;+;+;+;+;+;+;+;+;+;+;+;+;+;+;+;+;+;+;+;+;+;+;+;+;+;+;+;+;+;+	5278	65	34	41	19	63	54	27	24	11	25	24	31	108	24	63	32	0	20
ENSMUSG00000087505.1	Gm15241	chrX;chrX;chrX;chrX;chrX	160488549;160494538;160496772;160499201;160499785	160488788;160494565;160496803;160499288;160499870	-;-;-;-;-	474	0	0	0	0	0	0	0	0	0	0	0	0	0	0	0	0	0	34
ENSMUSG00000031295.13	Phka2	chrX;chrX;chrX;chrX;chrX;chrX;chrX;chrX;chrX;chrX;chrX;chrX;chrX;chrX;chrX;chrX;chrX;chrX;chrX;chrX;chrX;chrX;chrX;chrX;chrX;chrX;chrX;chrX;chrX;chrX;chrX;chrX;chrX;chrX;chrX;chrX;chrX;chrX;chrX;chrX;chrX;chrX;chrX;chrX;chrX;chrX;chrX;chrX;chrX;chrX;chrX;chrX;chrX;chrX;chrX;chrX;chrX;chrX;chrX;chrX;chrX;chrX;chrX;chrX;chrX;chrX;chrX;chrX;chrX;chrX;chrX;chrX;chrX;chrX;chrX;chrX;chrX;chrX;chrX;chrX;chrX;chrX;chrX;chrX;chrX;chrX;chrX;chrX;chrX;chrX;chrX;chrX;chrX;chrX;chrX;chrX;chrX;chrX;chrX;chrX;chrX;chrX;chrX;chrX;chrX;chrX;chrX;chrX;chrX;chrX;chrX;chrX;chrX;chrX;chrX;chrX;chrX;chrX;chrX;chrX;chrX;chrX;chrX;chrX;chrX;chrX;chrX;chrX;chrX;chrX;chrX;chrX;chrX;chrX;chrX;chrX;chrX;chrX;chrX;chrX;chrX;chrX;chrX;chrX;chrX;chrX;chrX;chrX;chrX;chrX;chrX;chrX;chrX;chrX;chrX;chrX;chrX;chrX;chrX;chrX;chrX;chrX;chrX;chrX;chrX;chrX;chrX	160502166;160502172;160502434;160502434;160502434;160502465;160502747;160502753;160523272;160523272;160523272;160523272;160523272;160523272;160523348;160523358;160527730;160527730;160527730;160527730;160527730;160527730;160527730;160527730;160528847;160528847;160528847;160528847;160528847;160528847;160529915;160529915;160529915;160529915;160529915;160529915;160530894;160531108;160531108;160531108;160531108;160531108;160531108;160532979;160532979;160532979;160532979;160532979;160532979;160541369;160541369;160541369;160541369;160541369;160541369;160541369;160543634;160543634;160543634;160543634;160543634;160544212;160544212;160544212;160544212;160544212;160549175;160549175;160549175;160549175;160549175;160552713;160552713;160552713;160552713;160552713;160554301;160554301;160554301;160554301;160554301;160557686;160557686;160557686;160557686;160557686;160557787;160558467;160558467;160558467;160558467;160558467;160558467;160559731;160559731;160559731;160559731;160560100;160560100;160560100;160560100;160560100;160562723;160562723;160562723;160562723;160562723;160564186;160564186;160564186;160564186;160574643;160574643;160574643;160574643;160575780;160575780;160575780;160575780;160576602;160576602;160576602;160576602;160577496;160577496;160577496;160577496;160577768;160577768;160577768;160577768;160577948;160577948;160577948;160577948;160578593;160578593;160578593;160578593;160581161;160581161;160581161;160581161;160582967;160582967;160582967;160582967;160584464;160584464;160584464;160584464;160586779;160586779;160586779;160586779;160588965;160588965;160588965;160588965;160590166;160590168;160590168;160590168;160590939;160590939;160590939;160598468	160502292;160502292;160502904;160502904;160502904;160502904;160502904;160502904;160523430;160523430;160523430;160523430;160523430;160523430;160523430;160523430;160527777;160527777;160527777;160527777;160527777;160527776;160527777;160527777;160529015;160529015;160529015;160529812;160529015;160529015;160529997;160529997;160529997;160529997;160529997;160529997;160531188;160531188;160531188;160531188;160531188;160531188;160531188;160533077;160533077;160533077;160533077;160533077;160533077;160541483;160541515;160541488;160541515;160541515;160541515;160541515;160543687;160543687;160543687;160543687;160543687;160544334;160544334;160544334;160544334;160544334;160549270;160549270;160549270;160549270;160549270;160552820;160552820;160552820;160552820;160552820;160554379;160554379;160554379;160554379;160554379;160557820;160557820;160557820;160557820;160557820;160557820;160558576;160558576;160558955;160558576;160558576;160558576;160559875;160559875;160559875;160559875;160560178;160560178;160560178;160560178;160560178;160562749;160562892;160562892;160562892;160562892;160564359;160564359;160564359;160564359;160574731;160574731;160574731;160574731;160575913;160575913;160575913;160575913;160576758;160576758;160576758;160576758;160577575;160577575;160577575;160577575;160577846;160577846;160577846;160577846;160578077;160578077;160578077;160578077;160578694;160578694;160578694;160578694;160581279;160581279;160581279;160581279;160582996;160582996;160582996;160582996;160584517;160584517;160584517;160584517;160586954;160586949;160586949;160586949;160589018;160589018;160589018;160589018;160590368;160590368;160590368;160590368;160591141;160591141;160591141;160598878	+;+;+;+;+;+;+;+;+;+;+;+;+;+;+;+;+;+;+;+;+;+;+;+;+;+;+;+;+;+;+;+;+;+;+;+;+;+;+;+;+;+;+;+;+;+;+;+;+;+;+;+;+;+;+;+;+;+;+;+;+;+;+;+;+;+;+;+;+;+;+;+;+;+;+;+;+;+;+;+;+;+;+;+;+;+;+;+;+;+;+;+;+;+;+;+;+;+;+;+;+;+;+;+;+;+;+;+;+;+;+;+;+;+;+;+;+;+;+;+;+;+;+;+;+;+;+;+;+;+;+;+;+;+;+;+;+;+;+;+;+;+;+;+;+;+;+;+;+;+;+;+;+;+;+;+;+;+;+;+;+;+;+;+;+;+;+	6068	248	78	161	45	268	209	190	201	56	269	188	110	274	118	219	122	125	133
ENSMUSG00000085695.1	Gm15243	chrX;chrX	160527501;160532967	160527803;160533045	-;-	382	0	0	0	0	0	0	0	0	0	0	0	0	0	0	0	0	0	0
ENSMUSG00000062168.12	Ppef1	chrX;chrX;chrX;chrX;chrX;chrX;chrX;chrX;chrX;chrX;chrX;chrX;chrX;chrX;chrX;chrX;chrX;chrX;chrX;chrX;chrX;chrX;chrX;chrX;chrX;chrX;chrX	160623094;160624564;160625677;160631855;160633194;160635008;160638159;160641851;160641864;160643268;160643268;160646631;160646631;160672578;160672578;160676633;160676633;160685170;160685170;160691496;160691496;160693487;160693571;160718263;160719807;160719807;160735436	160623703;160624648;160625840;160631961;160633336;160635193;160638305;160642000;160642000;160643304;160643304;160646797;160646797;160672624;160672624;160676747;160676747;160685339;160685339;160691556;160691556;160693614;160693614;160718340;160719936;160719972;160735765	-;-;-;-;-;-;-;-;-;-;-;-;-;-;-;-;-;-;-;-;-;-;-;-;-;-;-	2891	2	0	0	7	2	6	4	3	2	3	8	9	0	0	0	2	0	0
ENSMUSG00000083945.1	Gm15242	chrX	160713896	160714178	-	283	0	0	0	0	0	0	0	0	0	0	0	0	0	0	0	0	0	0
ENSMUSG00000082449.1	Gm15244	chrX	160714196	160714325	+	130	0	0	0	0	0	0	0	0	0	0	0	0	0	0	0	0	0	0
ENSMUSG00000031293.13	Rs1	chrX;chrX;chrX;chrX;chrX;chrX;chrX;chrX;chrX;chrX;chrX;chrX	160768013;160768180;160779358;160781805;160790774;160790774;160791392;160791392;160791501;160794519;160794519;160794659	160768237;160768237;160779383;160781910;160790915;160790915;160791587;160791587;160791526;160794853;160799663;160795350	+;+;+;+;+;+;+;+;+;+;+;+	5840	18	1	1	0	0	5	2	11	7	4	12	1	0	0	0	0	0	0
ENSMUSG00000031292.14	Cdkl5	chrX;chrX;chrX;chrX;chrX;chrX;chrX;chrX;chrX;chrX;chrX;chrX;chrX;chrX;chrX;chrX;chrX;chrX;chrX;chrX;chrX;chrX;chrX;chrX;chrX;chrX;chrX;chrX;chrX;chrX;chrX;chrX;chrX;chrX;chrX;chrX;chrX;chrX;chrX;chrX;chrX;chrX;chrX;chrX;chrX;chrX;chrX;chrX;chrX;chrX;chrX;chrX;chrX;chrX;chrX;chrX;chrX;chrX;chrX;chrX;chrX;chrX;chrX;chrX;chrX;chrX;chrX;chrX;chrX;chrX;chrX;chrX;chrX;chrX;chrX;chrX;chrX;chrX;chrX	160771923;160771923;160773474;160773474;160784308;160799151;160801392;160808475;160808475;160808475;160811597;160811597;160811597;160811597;160811597;160816892;160816892;160816892;160816892;160816892;160817091;160823975;160823975;160823975;160823975;160829543;160829543;160829543;160829543;160829921;160829921;160829921;160829921;160833868;160833868;160833868;160833868;160840295;160840295;160840295;160840295;160846922;160846937;160846937;160846937;160846937;160852141;160852141;160852141;160852141;160856355;160856355;160856355;160856355;160858800;160858800;160858800;160858800;160860934;160860934;160860934;160860934;160865917;160865917;160865917;160865917;160876523;160876523;160876523;160876523;160924452;160924452;160924452;160924452;160928425;160928425;160928425;160928425;160994591	160772085;160772085;160773621;160773621;160784582;160799251;160808691;160808691;160808691;160808691;160811716;160811716;160811716;160811716;160811716;160816991;160816991;160816991;160816991;160816991;160817182;160824098;160824098;160824098;160824098;160829648;160829648;160829648;160829648;160830022;160830022;160830022;160830022;160834834;160834834;160834834;160834834;160840446;160840446;160840446;160840446;160850477;160847017;160847017;160847017;160847017;160852330;160852330;160852330;160852330;160856445;160856445;160856445;160856445;160858859;160858859;160858859;160858859;160861054;160861054;160861054;160861054;160866053;160866053;160866053;160866053;160876568;160876568;160876568;160876568;160924486;160924486;160924486;160924486;160928488;160928655;160928521;160928488;160994704	-;-;-;-;-;-;-;-;-;-;-;-;-;-;-;-;-;-;-;-;-;-;-;-;-;-;-;-;-;-;-;-;-;-;-;-;-;-;-;-;-;-;-;-;-;-;-;-;-;-;-;-;-;-;-;-;-;-;-;-;-;-;-;-;-;-;-;-;-;-;-;-;-;-;-;-;-;-;-	14331	1738	665	979	193	839	864	1005	1395	332	743	852	542	748	291	475	321	397	347
ENSMUSG00000055691.5	Gja6	chrX;chrX	160902116;160906911	160903990;160907052	-;-	2017	0	0	0	0	0	1	0	0	0	0	0	20	0	0	0	0	11	2
ENSMUSG00000000037.17	Scml2	chrX;chrX;chrX;chrX;chrX;chrX;chrX;chrX;chrX;chrX;chrX;chrX;chrX;chrX;chrX;chrX;chrX;chrX;chrX;chrX;chrX;chrX;chrX;chrX;chrX;chrX;chrX;chrX;chrX;chrX;chrX;chrX;chrX;chrX;chrX;chrX;chrX;chrX;chrX;chrX;chrX;chrX;chrX;chrX;chrX;chrX;chrX;chrX;chrX;chrX;chrX;chrX;chrX;chrX;chrX;chrX;chrX;chrX;chrX;chrX;chrX;chrX;chrX;chrX;chrX;chrX;chrX;chrX;chrX;chrX;chrX;chrX;chrX;chrX;chrX;chrX;chrX;chrX;chrX;chrX;chrX;chrX;chrX;chrX;chrX;chrX;chrX;chrX;chrX;chrX;chrX;chrX;chrX;chrX;chrX;chrX;chrX;chrX;chrX;chrX;chrX;chrX;chrX;chrX;chrX;chrX;chrX;chrX;chrX;chrX;chrX;chrX;chrX;chrX;chrX;chrX;chrX;chrX;chrX;chrX;chrX;chrX;chrX;chrX;chrX;chrX;chrX;chrX;chrX;chrX;chrX;chrX;chrX;chrX;chrX;chrX;chrX;chrX;chrX;chrX;chrX;chrX;chrX;chrX;chrX;chrX;chrX;chrX;chrX;chrX;chrX;chrX;chrX;chrX;chrX;chrX;chrX;chrX;chrX;chrX;chrX;chrX;chrX;chrX;chrX;chrX	161082525;161086963;161095113;161117193;161121024;161121024;161124268;161144763;161144763;161144763;161153833;161153833;161153833;161162750;161162772;161162772;161163060;161171490;161171490;161171490;161171490;161171490;161171490;161171490;161177247;161177247;161177247;161177247;161177247;161177247;161177247;161178037;161178037;161178037;161178037;161178037;161178037;161178037;161187264;161187264;161187264;161187264;161187264;161187264;161187264;161192204;161192204;161192204;161192204;161192204;161192204;161192204;161202014;161202014;161202014;161202014;161202014;161202014;161202014;161209195;161209195;161209195;161209195;161209195;161209198;161209609;161209609;161209609;161209609;161209609;161209609;161213241;161213241;161213241;161213241;161213241;161213241;161215180;161215180;161215180;161215180;161215180;161215180;161221666;161221666;161221666;161221666;161221666;161221666;161223157;161223157;161223157;161223157;161223157;161224461;161224461;161224461;161224461;161225877;161225877;161225877;161225877;161225877;161227373;161227373;161227373;161227373;161228677;161228677;161228677;161228677;161230091;161230091;161230091;161230091;161231400;161231400;161231400;161234573;161234613;161234613;161234613;161234613;161234613;161234613;161237480;161237480;161237480;161237480;161237480;161237492;161237492;161239750;161239750;161239750;161239750;161239750;161239750;161239750;161241988;161241988;161241988;161241988;161241988;161241988;161243366;161243366;161243366;161243366;161243366;161243366;161246257;161246257;161246257;161246257;161246257;161246257;161246257;161255030;161255030;161256566;161256566;161256566;161256566;161256566;161256566	161082686;161087040;161095190;161117324;161121101;161121101;161124429;161144840;161144840;161144840;161153910;161153910;161153910;161163248;161163248;161163248;161163248;161171535;161171535;161171535;161171535;161171535;161171535;161171535;161177317;161177317;161177317;161177317;161177317;161177317;161177317;161178271;161178271;161178271;161178271;161178271;161178271;161178271;161187352;161187352;161187352;161187352;161187352;161187352;161187352;161192447;161192447;161192447;161192447;161192447;161192447;161192447;161202097;161202097;161202097;161202097;161202097;161202097;161202033;161209269;161209269;161209269;161209269;161209269;161209269;161209683;161209683;161209683;161209683;161209683;161209683;161213324;161213324;161213324;161213324;161213324;161213324;161215263;161215263;161215263;161215263;161215263;161215263;161221749;161221749;161221749;161221749;161221749;161221749;161223240;161223240;161223240;161223240;161223240;161224544;161224544;161224544;161224544;161225960;161225960;161225960;161225960;161225960;161227456;161227456;161227456;161227456;161228760;161228760;161228760;161228760;161230174;161230174;161230174;161230174;161231483;161231483;161231483;161234696;161234696;161234696;161234696;161234696;161234696;161234696;161237757;161237757;161237757;161237757;161237757;161237757;161237757;161239864;161239864;161239864;161239864;161239864;161239864;161239864;161242191;161242191;161242191;161242191;161242191;161242191;161243548;161243548;161243548;161243548;161243548;161243548;161246367;161246367;161246367;161246367;161246367;161246367;161246367;161255659;161255181;161258196;161258213;161258196;161256952;161256886;161256900	+;+;+;+;+;+;+;+;+;+;+;+;+;+;+;+;+;+;+;+;+;+;+;+;+;+;+;+;+;+;+;+;+;+;+;+;+;+;+;+;+;+;+;+;+;+;+;+;+;+;+;+;+;+;+;+;+;+;+;+;+;+;+;+;+;+;+;+;+;+;+;+;+;+;+;+;+;+;+;+;+;+;+;+;+;+;+;+;+;+;+;+;+;+;+;+;+;+;+;+;+;+;+;+;+;+;+;+;+;+;+;+;+;+;+;+;+;+;+;+;+;+;+;+;+;+;+;+;+;+;+;+;+;+;+;+;+;+;+;+;+;+;+;+;+;+;+;+;+;+;+;+;+;+;+;+;+;+;+;+;+;+;+;+;+;+	6397	1	2	0	1	6	11	9	2	2	2	9	16	0	2	10	25	0	5
ENSMUSG00000080983.1	Gm5419	chrX;chrX	161272237;161272663	161272585;161272840	-;-	527	0	0	0	0	0	0	0	0	0	0	0	0	0	0	0	0	0	0
ENSMUSG00000108981.1	Gm15262	chrX;chrX;chrX;chrX;chrX;chrX;chrX;chrX;chrX;chrX;chrX;chrX;chrX;chrX;chrX;chrX;chrX;chrX;chrX;chrX;chrX;chrX;chrX;chrX;chrX;chrX;chrX;chrX;chrX;chrX;chrX;chrX;chrX;chrX;chrX;chrX;chrX;chrX;chrX;chrX;chrX;chrX;chrX;chrX;chrX;chrX;chrX;chrX;chrX;chrX;chrX;chrX;chrX;chrX;chrX;chrX;chrX;chrX;chrX;chrX	161287456;161297739;161297767;161297803;161297803;161297899;161298367;161298379;161300840;161300840;161300840;161300840;161300840;161300840;161300840;161307693;161307693;161307693;161307693;161307693;161307693;161307693;161323165;161323165;161323165;161323165;161323165;161324240;161324240;161324240;161324240;161324240;161325818;161325818;161326462;161326462;161326462;161326462;161326462;161331808;161331808;161331808;161331808;161331808;161333058;161333058;161333058;161333058;161333058;161334556;161334556;161340841;161340841;161353651;161353651;161354991;161354991;161357875;161360321;161363338	161287576;161297871;161297871;161297871;161297871;161298116;161298397;161298397;161301022;161301022;161301022;161301022;161301022;161301022;161301022;161307877;161307877;161307877;161307877;161308532;161307877;161307699;161323269;161323269;161323269;161323269;161323269;161324486;161324486;161324486;161324486;161324486;161325874;161325874;161326575;161326575;161326575;161326575;161326575;161331933;161331933;161331933;161331933;161331933;161333207;161333207;161333207;161333207;161333207;161334702;161334702;161340939;161340939;161353854;161353854;161355112;161355034;161358064;161360524;161366252	+;+;+;+;+;+;+;+;+;+;+;+;+;+;+;+;+;+;+;+;+;+;+;+;+;+;+;+;+;+;+;+;+;+;+;+;+;+;+;+;+;+;+;+;+;+;+;+;+;+;+;+;+;+;+;+;+;+;+;+	6206	0	0	0	0	0	0	0	0	0	0	0	11	1	0	0	0	109	0
ENSMUSG00000081845.1	Prkaca-ps1	chrX	161485567	161486485	-	919	1	0	4	0	0	3	2	4	1	3	1	9	1	0	1	1	0	15
ENSMUSG00000043518.7	Rai2	chrX;chrX;chrX;chrX	161717069;161717627;161777529;161777529	161717267;161717862;161779494;161779496	+;+;+;+	2403	72	40	63	26	95	92	77	70	38	63	54	42	62	18	41	0	0	4
ENSMUSG00000086540.2	Scml1	chrX;chrX;chrX;chrX;chrX;chrX;chrX;chrX;chrX;chrX;chrX;chrX;chrX;chrX	161814690;161815174;161817735;161817735;161819153;161820025;161821296;161821296;161825293;161825293;161827612;161827928;161828859;161832026	161815305;161815305;161817874;161817874;161820167;161820167;161821400;161821400;161825323;161825376;161827746;161828185;161828891;161832176	-;-;-;-;-;-;-;-;-;-;-;-;-;-	2537	0	1	0	0	0	0	0	0	0	0	0	0	0	0	0	0	0	0
ENSMUSG00000059493.13	Nhs	chrX;chrX;chrX;chrX;chrX;chrX;chrX;chrX;chrX;chrX;chrX;chrX;chrX;chrX;chrX;chrX;chrX	161833296;161836815;161839799;161839799;161840205;161840205;161844172;161844172;161847022;161847022;161849475;161871469;161871469;161875240;161875240;162158833;162158833	161837421;161837421;161839925;161839925;161843183;161843183;161844303;161844303;161847214;161847214;161849537;161871602;161871602;161875392;161875392;162159388;162159730	-;-;-;-;-;-;-;-;-;-;-;-;-;-;-;-;-	8805	310	132	315	67	404	292	198	168	63	155	240	102	175	113	214	49	117	66
ENSMUSG00000087571.1	Gm15202	chrX;chrX	161908223;161908622	161908459;161908777	+;+	393	7	2	4	2	11	4	2	2	5	0	3	0	0	0	2	6	5	0
ENSMUSG00000065828.1	Gm26317	chrX	162069457	162069563	+	107	0	0	0	0	0	1	0	2	0	9	0	0	0	0	0	4	6	1
ENSMUSG00000065943.1	Gm23794	chrX	162114238	162114341	+	104	0	0	0	0	0	0	0	0	0	0	0	0	0	0	0	0	0	0
ENSMUSG00000098436.1	Gm27490	chrX	162237099	162237226	+	128	0	0	0	0	0	0	0	0	0	0	0	0	0	0	0	0	0	0
ENSMUSG00000084598.1	Gm23867	chrX	162305029	162305302	-	274	0	0	0	0	0	0	0	0	0	0	0	0	0	0	0	0	0	0
ENSMUSG00000082625.1	Gm15204	chrX	162351596	162353876	+	2281	11	6	17	5	6	23	4	15	2	24	2	24	32	9	12	18	21	15
ENSMUSG00000040855.15	Reps2	chrX;chrX;chrX;chrX;chrX;chrX;chrX;chrX;chrX;chrX;chrX;chrX;chrX;chrX;chrX;chrX;chrX;chrX;chrX;chrX;chrX;chrX;chrX;chrX;chrX;chrX;chrX;chrX;chrX;chrX;chrX;chrX;chrX;chrX;chrX;chrX;chrX;chrX;chrX;chrX;chrX;chrX;chrX;chrX;chrX;chrX;chrX;chrX;chrX;chrX;chrX;chrX;chrX;chrX;chrX;chrX;chrX;chrX;chrX;chrX	162411954;162411954;162411954;162427653;162427653;162427653;162438648;162438648;162438648;162441037;162441037;162441037;162471795;162471795;162471795;162503771;162503771;162507607;162507607;162512679;162512679;162512679;162514279;162514279;162514279;162518329;162518329;162518329;162520121;162520121;162520121;162522922;162522922;162522922;162526258;162526258;162526258;162526385;162546220;162546755;162546755;162546755;162546755;162552543;162552543;162552543;162552543;162552543;162554797;162554797;162554797;162554797;162565228;162565228;162565228;162565228;162565482;162565563;162643274;162643274	162417611;162417611;162417611;162427758;162427758;162427758;162438793;162438793;162438793;162441120;162441120;162441120;162471856;162471856;162471856;162503907;162503907;162507652;162507652;162512732;162512732;162512732;162514351;162514351;162514348;162518423;162518423;162518423;162520263;162520263;162520263;162522985;162522985;162522985;162526396;162526396;162526396;162526396;162546849;162546849;162546849;162546849;162546849;162552666;162552579;162552666;162552669;162552666;162554945;162554945;162554945;162554945;162565351;162565351;162565351;162565351;162565514;162565612;162643649;162643601	-;-;-;-;-;-;-;-;-;-;-;-;-;-;-;-;-;-;-;-;-;-;-;-;-;-;-;-;-;-;-;-;-;-;-;-;-;-;-;-;-;-;-;-;-;-;-;-;-;-;-;-;-;-;-;-;-;-;-;-	8296	3368	1300	2216	492	2562	2251	1908	2689	744	2007	1361	1110	3235	1057	2006	619	661	499
ENSMUSG00000059461.7	Gm7331	chrX	162566857	162567243	+	387	60	19	28	4	45	37	31	46	17	37	34	40	48	32	24	6	34	21
ENSMUSG00000082007.1	Gm15206	chrX	162576618	162577071	-	454	0	0	0	0	0	0	0	0	0	0	15	0	0	0	0	0	0	24
ENSMUSG00000083963.1	Gm15203	chrX	162679007	162679461	+	455	0	0	0	0	0	0	0	0	0	0	0	0	0	0	0	0	0	2
ENSMUSG00000089312.1	Gm22257	chrX	162687880	162688180	+	301	0	0	0	0	0	0	0	0	0	0	0	0	0	0	0	0	0	0
ENSMUSG00000088709.1	Gm25557	chrX	162693249	162693563	+	315	0	0	0	0	0	0	0	0	0	0	0	0	0	0	0	0	0	0
ENSMUSG00000082571.1	Gm8737	chrX	162697612	162698253	+	642	4	0	0	1	5	0	3	0	0	0	0	1	2	3	0	1	1	1
ENSMUSG00000086034.1	Gm15201	chrX;chrX	162735078;162736375	162736048;162736613	-;-	1210	5	6	1	0	9	7	0	0	0	1	4	0	6	0	11	0	0	0
ENSMUSG00000080394.2	Gm23786	chrX	162748554	162748674	+	121	0	0	0	0	0	0	0	0	0	0	0	0	0	0	0	0	0	0
ENSMUSG00000104536.1	Gm23786.1	chrX	162748556	162748674	+	119	0	0	0	0	0	0	0	0	0	0	0	0	0	0	0	0	0	0
ENSMUSG00000031353.13	Rbbp7	chrX;chrX;chrX;chrX;chrX;chrX;chrX;chrX;chrX;chrX;chrX;chrX;chrX;chrX;chrX;chrX;chrX;chrX;chrX;chrX;chrX;chrX;chrX;chrX;chrX;chrX;chrX;chrX;chrX;chrX;chrX;chrX;chrX;chrX;chrX;chrX;chrX;chrX;chrX;chrX;chrX;chrX;chrX	162760402;162760421;162760462;162761066;162761575;162761575;162761575;162761575;162768852;162768852;162768852;162768852;162769764;162769764;162769764;162769791;162771053;162771053;162771053;162771053;162772205;162772205;162772205;162772205;162773196;162773196;162773196;162773441;162773441;162773441;162774553;162774553;162774553;162774578;162775736;162775736;162775736;162775736;162777772;162777772;162777772;162778348;162778348	162760707;162760707;162760707;162761163;162761719;162761719;162761719;162761719;162768997;162768997;162768997;162768997;162769937;162769937;162769937;162769937;162771168;162771168;162771168;162771168;162772230;162772365;162772365;162772365;162773322;162773322;162773322;162773518;162773518;162773518;162774629;162774629;162774629;162774629;162775793;162775895;162775793;162775793;162778445;162777882;162777882;162778756;162779092	+;+;+;+;+;+;+;+;+;+;+;+;+;+;+;+;+;+;+;+;+;+;+;+;+;+;+;+;+;+;+;+;+;+;+;+;+;+;+;+;+;+;+	2909	851	291	585	150	866	784	608	802	252	830	649	521	925	386	646	338	446	377
ENSMUSG00000038344.14	Txlng	chrX;chrX;chrX;chrX;chrX;chrX;chrX;chrX;chrX;chrX;chrX;chrX;chrX;chrX;chrX;chrX;chrX;chrX;chrX;chrX;chrX;chrX;chrX;chrX;chrX;chrX;chrX;chrX;chrX;chrX;chrX;chrX;chrX;chrX;chrX;chrX;chrX;chrX;chrX;chrX;chrX;chrX	162778919;162778919;162778919;162782229;162782229;162782229;162784322;162784322;162784322;162786617;162786617;162786617;162787559;162787559;162788917;162788918;162790612;162790612;162790612;162797640;162797640;162797640;162797640;162797640;162807485;162807485;162807485;162807485;162807485;162811292;162811292;162811292;162811292;162811292;162811536;162811536;162811536;162828060;162829239;162829239;162829239;162829239	162781418;162781418;162781418;162782324;162782324;162782324;162784414;162784414;162784414;162786691;162786691;162787678;162787678;162787678;162790806;162790806;162790806;162790806;162790806;162797810;162797810;162797810;162797810;162797810;162807576;162807576;162807576;162807576;162807576;162811388;162811388;162811388;162811595;162812481;162811595;162812633;162811595;162828138;162829454;162829454;162829454;162829454	-;-;-;-;-;-;-;-;-;-;-;-;-;-;-;-;-;-;-;-;-;-;-;-;-;-;-;-;-;-;-;-;-;-;-;-;-;-;-;-;-;-	7541	170	69	129	25	179	167	136	181	40	288	168	209	224	91	202	97	115	124
ENSMUSG00000084022.1	Gm16459	chrX	162844838	162845523	+	686	0	3	0	0	0	3	4	0	0	2	1	1	10	0	1	1	1	1
ENSMUSG00000082539.1	Gm15207	chrX	162845825	162846266	-	442	0	1	0	0	2	0	0	0	0	6	1	0	1	1	0	0	1	0
ENSMUSG00000088195.1	Gm23901	chrX	162850158	162850264	-	107	0	0	0	0	0	0	0	0	0	0	0	0	0	0	0	0	0	0
ENSMUSG00000031357.3	Syap1	chrX;chrX;chrX;chrX;chrX;chrX;chrX;chrX;chrX;chrX;chrX;chrX;chrX	162857057;162857909;162859299;162859299;162859873;162859873;162863060;162863060;162872515;162878331;162882680;162882968;162888069	162858008;162858008;162859446;162859446;162859931;162859931;162863472;162863208;162872654;162878404;162882746;162883086;162888447	-;-;-;-;-;-;-;-;-;-;-;-;-	2351	320	107	219	58	398	291	240	247	120	444	220	154	339	175	330	183	166	95
ENSMUSG00000092752.1	Mir3473a	chrX	162874918	162874995	-	78	0	0	0	0	0	0	0	0	0	0	0	0	0	0	0	0	0	0
ENSMUSG00000081917.1	Gm15209	chrX	162894755	162895154	-	400	0	0	0	0	0	0	1	0	0	0	0	0	0	0	0	0	0	0
ENSMUSG00000031360.14	Ctps2	chrX;chrX;chrX;chrX;chrX;chrX;chrX;chrX;chrX;chrX;chrX;chrX;chrX;chrX;chrX;chrX;chrX;chrX;chrX;chrX;chrX;chrX;chrX;chrX;chrX;chrX;chrX;chrX;chrX;chrX;chrX;chrX;chrX;chrX;chrX;chrX;chrX;chrX;chrX;chrX;chrX;chrX;chrX;chrX;chrX;chrX;chrX;chrX;chrX;chrX;chrX;chrX;chrX;chrX;chrX;chrX;chrX;chrX;chrX;chrX;chrX;chrX;chrX;chrX;chrX;chrX;chrX;chrX;chrX;chrX;chrX;chrX;chrX;chrX;chrX;chrX;chrX;chrX;chrX;chrX;chrX;chrX;chrX;chrX;chrX;chrX;chrX;chrX;chrX;chrX;chrX;chrX;chrX;chrX;chrX;chrX;chrX;chrX;chrX;chrX;chrX;chrX;chrX;chrX;chrX;chrX;chrX;chrX;chrX;chrX;chrX;chrX;chrX;chrX;chrX;chrX;chrX;chrX;chrX;chrX;chrX;chrX;chrX	162901238;162901245;162901245;162901605;162901632;162901769;162901785;162901870;162902171;162902576;162903434;162903434;162903434;162903434;162903434;162903434;162903434;162910009;162910009;162910009;162910009;162910009;162910009;162910009;162910009;162913208;162913208;162913208;162913208;162913208;162913208;162913208;162921199;162921199;162921199;162921199;162921199;162921199;162921199;162921199;162921450;162921450;162921450;162921450;162921450;162921450;162921450;162922390;162922390;162922390;162922390;162922390;162922390;162927405;162927405;162927405;162927405;162927405;162929663;162931627;162931627;162931627;162931627;162931627;162931627;162934287;162934287;162934287;162934287;162934287;162934287;162936711;162936711;162936711;162936711;162936711;162936711;162941174;162941555;162941647;162941647;162941647;162941647;162941647;162941801;162941801;162941801;162941801;162941801;162941801;162941801;162969105;162975183;162975183;162975183;162975183;162975183;162975183;162975183;162978454;162996705;162996705;162996705;162996705;163000062;163000062;163000062;163000062;163011062;163011062;163011062;163011062;163011062;163029767;163029767;163029767;163029767;163029767;163031114;163031114;163031114;163031114;163031114	162901394;162901394;162901394;162901839;162901747;162901914;162901914;162901914;162902380;162902676;162903638;162903638;162903570;162903638;162903638;162903638;162903638;162910179;162910179;162910179;162910179;162910179;162910179;162910179;162910179;162913308;162913308;162913308;162913308;162913308;162913308;162913308;162921315;162921315;162921315;162921315;162921315;162921315;162921208;162921315;162921533;162921533;162921533;162921533;162921533;162921533;162921533;162922404;162922470;162922470;162922470;162922470;162922470;162927556;162927556;162927556;162927556;162927556;162929790;162931759;162931759;162931759;162931759;162931759;162931759;162934375;162934375;162934375;162934375;162934375;162934375;162936733;162936805;162936805;162936805;162936805;162936805;162941709;162941709;162941709;162941709;162941709;162941709;162941709;162941844;162941844;162941844;162941844;162941844;162941844;162941844;162969132;162975279;162975194;162975279;162975279;162975279;162975279;162975279;162978529;162996760;162996760;162996760;162996760;163000158;163000158;163000158;163000158;163011206;163011206;163011206;163011206;163011206;163029878;163029878;163029878;163029878;163029878;163031319;163032325;163032501;163032508;163032325	+;+;+;+;+;+;+;+;+;+;+;+;+;+;+;+;+;+;+;+;+;+;+;+;+;+;+;+;+;+;+;+;+;+;+;+;+;+;+;+;+;+;+;+;+;+;+;+;+;+;+;+;+;+;+;+;+;+;+;+;+;+;+;+;+;+;+;+;+;+;+;+;+;+;+;+;+;+;+;+;+;+;+;+;+;+;+;+;+;+;+;+;+;+;+;+;+;+;+;+;+;+;+;+;+;+;+;+;+;+;+;+;+;+;+;+;+;+;+;+;+;+;+	4720	533	154	326	114	530	482	285	342	95	479	231	259	665	350	675	232	209	222
ENSMUSG00000040808.4	S100g	chrX;chrX;chrX	162961992;162964062;162964513	162962240;162964205;162964599	-;-;-	480	0	0	0	0	0	0	0	0	0	0	0	0	0	0	0	0	0	0
ENSMUSG00000088369.1	Gm23501	chrX	163069614	163069869	-	256	0	0	0	0	0	0	0	0	0	0	0	0	0	0	0	0	0	0
ENSMUSG00000064428.1	Gm22746	chrX	163150391	163150497	-	107	0	0	0	0	0	0	0	0	0	0	0	0	0	0	0	0	0	0
ENSMUSG00000083225.1	Gm15215	chrX	163208312	163208800	-	489	0	0	0	0	0	0	0	0	0	0	0	0	0	0	0	0	0	0
ENSMUSG00000082598.1	Gm15212	chrX	163272912	163273377	+	466	0	0	0	0	0	0	0	0	0	0	0	0	0	0	0	0	0	0
ENSMUSG00000082970.1	Gm15214	chrX	163326900	163327369	-	470	0	0	0	0	0	0	0	0	0	0	0	0	0	0	0	0	0	0
ENSMUSG00000089423.1	Gm26007	chrX	163388772	163388891	-	120	0	0	0	0	0	0	0	0	0	0	0	0	0	0	0	0	0	0
ENSMUSG00000080778.1	Gm7199	chrX	163477652	163479136	+	1485	0	0	0	0	0	0	0	0	0	0	0	16	1	0	0	0	0	0
ENSMUSG00000031364.2	Grpr	chrX;chrX;chrX	163513904;163517071;163548882	163515278;163517422;163549677	-;-;-	2523	3	2	5	5	8	11	4	2	0	3	12	1	48	5	5	6	0	0
ENSMUSG00000083695.6	Rnf138rt1	chrX	163760139	163761329	-	1191	22	0	12	4	14	16	3	4	0	44	48	18	17	17	36	9	44	0
ENSMUSG00000081699.1	Gm15213	chrX	163778229	163778444	-	216	0	0	0	0	0	0	0	0	0	0	5	0	0	0	0	0	0	0
ENSMUSG00000031367.15	Ap1s2	chrX;chrX;chrX;chrX;chrX;chrX;chrX;chrX;chrX;chrX;chrX;chrX;chrX;chrX;chrX;chrX;chrX;chrX;chrX;chrX;chrX	163909017;163909142;163909145;163911329;163911329;163911329;163911401;163916475;163916475;163916475;163916475;163917706;163917706;163917706;163917706;163920906;163926903;163931363;163932133;163932133;163932133	163909273;163909273;163909273;163911507;163911507;163911507;163911507;163916583;163916583;163916583;163916583;163917843;163917843;163917843;163917843;163921000;163929546;163931371;163933356;163933359;163933666	+;+;+;+;+;+;+;+;+;+;+;+;+;+;+;+;+;+;+;+;+	4965	823	303	669	265	1216	841	507	672	262	836	597	421	1303	498	817	210	336	212
ENSMUSG00000031370.12	Zrsr2	chrX;chrX;chrX;chrX;chrX;chrX;chrX;chrX;chrX;chrX;chrX;chrX;chrX;chrX;chrX;chrX;chrX;chrX;chrX;chrX;chrX;chrX;chrX;chrX;chrX;chrX;chrX;chrX;chrX;chrX;chrX;chrX;chrX;chrX;chrX;chrX;chrX;chrX;chrX	163935443;163939065;163939306;163939968;163940119;163940119;163943100;163943100;163943100;163948939;163949260;163949260;163950187;163950187;163950187;163950386;163953570;163953591;163953640;163954374;163954374;163954374;163954374;163956472;163956472;163956472;163956472;163956472;163957916;163957916;163957916;163957916;163957916;163958274;163958274;163958274;163958274;163958527;163958588	163936965;163939415;163939415;163940174;163940174;163940174;163943476;163943313;163943313;163949378;163949378;163949378;163950458;163950225;163950216;163953656;163953656;163953656;163953656;163954482;163954482;163954482;163954482;163956553;163956553;163956553;163956553;163956553;163957995;163957995;163957995;163958162;163957995;163958419;163958419;163958598;163958589;163958552;163958661	-;-;-;-;-;-;-;-;-;-;-;-;-;-;-;-;-;-;-;-;-;-;-;-;-;-;-;-;-;-;-;-;-;-;-;-;-;-;-	7194	647	216	451	143	639	531	359	474	152	819	627	463	785	376	678	317	303	161
ENSMUSG00000031373.4	Car5b	chrX;chrX;chrX;chrX;chrX;chrX;chrX;chrX;chrX;chrX	163976822;163987098;163988350;163990425;163991351;164000239;164011885;164014803;164027935;164027935	163979370;163987253;163988412;163990520;163991469;164000436;164014994;164014994;164027981;164027997	-;-;-;-;-;-;-;-;-;-	6354	15	11	17	10	19	17	27	41	11	0	12	4	0	0	5	2	26	36
ENSMUSG00000040749.11	Siah1b	chrX;chrX;chrX;chrX;chrX;chrX;chrX;chrX;chrX;chrX;chrX;chrX	164070705;164070705;164071885;164073290;164073290;164073290;164075578;164075578;164075578;164076015;164076115;164076187	164072227;164072227;164072227;164073350;164073350;164073350;164075669;164075669;164075669;164076121;164076150;164076493	-;-;-;-;-;-;-;-;-;-;-;-	2119	17	5	9	9	14	12	19	17	10	29	5	9	8	11	23	0	1	2
ENSMUSG00000015401.12	Cltrn	chrX;chrX;chrX;chrX;chrX;chrX;chrX;chrX;chrX;chrX;chrX;chrX;chrX;chrX;chrX;chrX;chrX	164088830;164090154;164090187;164090689;164090689;164092189;164094876;164094876;164094876;164105976;164105976;164105976;164108325;164108325;164118196;164118196;164118196	164088922;164090330;164090330;164090747;164090747;164092343;164094961;164094961;164094961;164106089;164106089;164106089;164108519;164108519;164118214;164118860;164118859	+;+;+;+;+;+;+;+;+;+;+;+;+;+;+;+;+	1544	10	0	0	0	2	0	0	4	0	12	0	6	0	0	0	0	0	0
ENSMUSG00000084689.1	n-R5s18	chrX	164133385	164133505	+	121	0	0	0	0	0	0	0	0	0	0	0	0	0	0	0	0	0	0
ENSMUSG00000015405.15	Ace2	chrX;chrX;chrX;chrX;chrX;chrX;chrX;chrX;chrX;chrX;chrX;chrX;chrX;chrX;chrX;chrX;chrX;chrX;chrX;chrX;chrX;chrX;chrX;chrX;chrX;chrX;chrX;chrX;chrX;chrX;chrX;chrX;chrX;chrX;chrX;chrX;chrX;chrX;chrX;chrX;chrX;chrX;chrX;chrX;chrX;chrX;chrX;chrX;chrX	164139332;164140478;164140559;164153051;164153051;164156507;164156507;164157858;164157858;164160764;164160764;164162178;164162281;164162281;164163925;164163925;164163925;164167805;164167805;164167805;164169584;164169584;164169584;164172369;164172369;164172369;164174075;164174075;164174075;164175262;164175262;164175262;164175813;164175813;164175813;164177478;164177478;164177478;164180424;164180424;164180424;164182590;164182590;164182590;164185632;164185632;164185632;164187492;164187492	164139568;164140847;164140847;164153209;164153209;164156600;164156600;164158001;164158001;164160876;164160876;164162386;164162386;164162386;164164022;164164022;164164022;164167974;164167974;164167974;164169810;164169810;164169810;164172513;164172513;164172513;164174173;164174173;164174173;164175384;164175384;164175384;164175985;164175985;164175985;164177536;164177536;164177536;164180524;164180524;164180524;164182706;164182706;164182706;164185824;164185826;164185826;164188420;164188420	+;+;+;+;+;+;+;+;+;+;+;+;+;+;+;+;+;+;+;+;+;+;+;+;+;+;+;+;+;+;+;+;+;+;+;+;+;+;+;+;+;+;+;+;+;+;+;+;+	3762	32	5	1	2	16	12	13	1	1	17	10	2	1	0	0	10	13	0
ENSMUSG00000031377.11	Bmx	chrX;chrX;chrX;chrX;chrX;chrX;chrX;chrX;chrX;chrX;chrX;chrX;chrX;chrX;chrX;chrX;chrX;chrX;chrX;chrX;chrX;chrX;chrX;chrX;chrX;chrX;chrX;chrX;chrX;chrX;chrX;chrX;chrX;chrX;chrX;chrX;chrX;chrX	164192842;164193355;164196895;164196895;164200774;164200774;164203190;164203190;164205168;164205168;164208007;164208007;164208865;164208865;164213482;164213482;164218330;164218330;164220373;164220373;164231202;164231202;164232195;164232195;164234902;164234902;164239363;164239363;164240929;164240929;164246136;164246136;164248083;164248083;164249013;164249013;164250282;164258048	164193810;164193810;164197052;164197052;164200892;164200892;164203254;164203254;164205384;164205384;164208178;164208178;164208939;164208939;164213609;164213609;164218409;164218409;164220427;164220427;164231255;164231255;164232266;164232266;164235077;164235077;164239427;164239427;164241048;164241048;164246217;164246217;164248187;164248187;164249159;164249159;164250368;164258193	-;-;-;-;-;-;-;-;-;-;-;-;-;-;-;-;-;-;-;-;-;-;-;-;-;-;-;-;-;-;-;-;-;-;-;-;-;-	3092	8	2	6	1	1	7	23	1	3	0	2	1	2	0	6	7	10	4
ENSMUSG00000089471.1	Gm25367	chrX	164268071	164268176	-	106	0	0	0	0	0	0	0	0	0	0	0	0	0	0	0	0	0	0
ENSMUSG00000031379.13	Pir	chrX;chrX;chrX;chrX;chrX;chrX;chrX;chrX;chrX;chrX;chrX;chrX;chrX;chrX;chrX;chrX;chrX;chrX;chrX;chrX;chrX;chrX;chrX;chrX;chrX;chrX;chrX;chrX;chrX;chrX;chrX;chrX;chrX;chrX;chrX	164269371;164269431;164269511;164269547;164269573;164271603;164271603;164271603;164271603;164271603;164280129;164280129;164280129;164280129;164295915;164295915;164295915;164295915;164300224;164300224;164300224;164300224;164307204;164308286;164330015;164330015;164330015;164342474;164342474;164342474;164358148;164358148;164369046;164369046;164372453	164269475;164269677;164269677;164269677;164269677;164271731;164271874;164271731;164271731;164271731;164280221;164280221;164280221;164280221;164295998;164295998;164295998;164295998;164300430;164300430;164300430;164300430;164307321;164309777;164330099;164330099;164330099;164344659;164342518;164342518;164358230;164358230;164369112;164369112;164373011	+;+;+;+;+;+;+;+;+;+;+;+;+;+;+;+;+;+;+;+;+;+;+;+;+;+;+;+;+;+;+;+;+;+;+	5553	15	18	19	5	33	29	22	38	10	100	49	51	54	40	62	30	155	59
ENSMUSG00000077542.1	Gm22023	chrX	164283096	164283225	+	130	0	0	0	0	0	0	0	0	0	0	0	0	0	0	0	0	0	0
ENSMUSG00000031380.10	Vegfd	chrX;chrX;chrX;chrX;chrX;chrX;chrX;chrX;chrX;chrX;chrX	164373378;164385804;164391243;164391602;164394433;164394433;164395933;164395933;164400663;164400663;164402007	164373919;164386029;164391792;164391792;164394581;164394581;164396033;164396033;164400780;164400858;164402650	+;+;+;+;+;+;+;+;+;+;+	2408	1	1	2	0	3	0	11	0	2	0	10	0	0	0	0	0	1	0
ENSMUSG00000031381.16	Piga	chrX;chrX;chrX;chrX;chrX;chrX;chrX;chrX;chrX;chrX;chrX;chrX;chrX;chrX;chrX;chrX;chrX;chrX;chrX;chrX;chrX;chrX;chrX;chrX;chrX;chrX;chrX;chrX;chrX;chrX;chrX;chrX;chrX;chrX;chrX;chrX;chrX;chrX;chrX;chrX;chrX;chrX;chrX;chrX;chrX;chrX;chrX;chrX;chrX	164419787;164419787;164419787;164419787;164419798;164419807;164419909;164422584;164422584;164422584;164422584;164422584;164422584;164422584;164425510;164427932;164427932;164427932;164427932;164427932;164427932;164427932;164428540;164428540;164428540;164428540;164428540;164428540;164428540;164428540;164428540;164428811;164428811;164428811;164428811;164428811;164428811;164428811;164428811;164428811;164431630;164431630;164431630;164431630;164431630;164431630;164431630;164431630;164431630	164419840;164419840;164419840;164419840;164419840;164419840;164419968;164422986;164423363;164422664;164423363;164423672;164422986;164422703;164428064;164428064;164428064;164428064;164428064;164428064;164428064;164428064;164428672;164428672;164428672;164428672;164428672;164428672;164428672;164428672;164428672;164429017;164429017;164429017;164429017;164429017;164429017;164429017;164429017;164429017;164432055;164431972;164431872;164433913;164432060;164433916;164433916;164433911;164431836	+;+;+;+;+;+;+;+;+;+;+;+;+;+;+;+;+;+;+;+;+;+;+;+;+;+;+;+;+;+;+;+;+;+;+;+;+;+;+;+;+;+;+;+;+;+;+;+;+	6385	187	49	81	31	113	99	104	131	53	73	72	37	11	17	39	16	5	40
ENSMUSG00000031382.14	Asb11	chrX;chrX;chrX;chrX;chrX;chrX;chrX;chrX;chrX;chrX;chrX;chrX;chrX;chrX;chrX;chrX;chrX	164436994;164437010;164438007;164438058;164445729;164445729;164445729;164450455;164450455;164452899;164452899;164454388;164454388;164455797;164455797;164458624;164458624	164437225;164437225;164438219;164438219;164446997;164445808;164445808;164450562;164450562;164453049;164453049;164454522;164454522;164455988;164455988;164459164;164459170	+;+;+;+;+;+;+;+;+;+;+;+;+;+;+;+;+	2847	3	1	0	0	0	0	10	27	3	0	3	4	0	0	0	0	28	3
ENSMUSG00000081931.1	Gm15211	chrX;chrX;chrX	164463216;164464338;164465730	164463383;164464544;164465882	+;+;+	528	0	0	0	0	0	0	0	0	0	0	0	3	0	0	0	0	35	0
ENSMUSG00000031384.2	Asb9	chrX;chrX;chrX;chrX;chrX;chrX;chrX	164506327;164514929;164529408;164531582;164533457;164535370;164539540	164506586;164515008;164529515;164531732;164533591;164535561;164539752	+;+;+;+;+;+;+	1139	0	0	0	0	0	0	0	0	0	0	0	11	0	0	0	0	0	0
ENSMUSG00000080834.1	Gm15216	chrX	164863607	164863883	+	277	0	0	0	0	0	0	0	0	0	0	0	0	0	0	0	0	0	0
ENSMUSG00000061778.10	Mospd2	chrX;chrX;chrX;chrX;chrX;chrX;chrX;chrX;chrX;chrX;chrX;chrX;chrX;chrX;chrX;chrX;chrX;chrX;chrX;chrX;chrX;chrX;chrX;chrX;chrX;chrX;chrX;chrX;chrX;chrX;chrX;chrX;chrX;chrX;chrX;chrX;chrX;chrX;chrX;chrX;chrX;chrX;chrX;chrX;chrX;chrX;chrX;chrX;chrX;chrX;chrX;chrX;chrX;chrX;chrX;chrX;chrX;chrX;chrX;chrX;chrX;chrX;chrX;chrX;chrX;chrX;chrX;chrX;chrX;chrX	164936169;164936318;164938209;164939643;164939643;164939643;164943431;164943431;164943431;164944217;164944217;164944217;164944973;164944973;164944973;164947242;164947242;164947242;164948067;164948067;164948067;164951851;164951851;164951851;164955834;164955839;164956479;164956479;164956479;164958756;164958756;164958756;164958756;164960918;164962052;164962052;164962052;164962052;164962052;164963927;164963927;164963927;164963927;164963927;164963927;164964688;164964982;164964982;164964982;164964982;164964982;164964982;164965014;164979661;164979994;164979994;164979994;164979994;164979994;164979994;164979994;164980135;164980215;164980215;164980215;164980215;164980215;164980215;164980215;164980215	164937084;164937303;164938692;164939745;164939745;164939745;164943560;164943560;164943560;164944313;164944313;164944313;164945069;164945069;164945069;164947354;164947354;164947354;164948243;164948243;164948243;164951975;164951975;164951975;164958816;164956517;164956517;164956517;164956517;164958816;164958816;164958816;164958816;164962206;164962206;164962206;164962206;164962206;164962206;164964013;164964013;164964013;164964013;164964013;164964013;164965137;164965137;164965137;164965137;164965137;164965137;164965137;164965137;164980063;164980063;164980063;164980063;164980063;164980063;164980063;164980063;164980343;164980322;164980327;164980325;164980328;164980328;164980335;164980297;164980375	-;-;-;-;-;-;-;-;-;-;-;-;-;-;-;-;-;-;-;-;-;-;-;-;-;-;-;-;-;-;-;-;-;-;-;-;-;-;-;-;-;-;-;-;-;-;-;-;-;-;-;-;-;-;-;-;-;-;-;-;-;-;-;-;-;-;-;-;-;-	7914	148	69	116	30	157	92	175	199	53	109	132	91	189	62	118	25	49	63
ENSMUSG00000047757.17	Fancb	chrX;chrX;chrX;chrX;chrX;chrX;chrX;chrX;chrX;chrX;chrX;chrX;chrX;chrX;chrX;chrX;chrX;chrX	164980592;164980712;164982437;164982437;164986560;164986560;164987705;164987705;164991545;164991545;164992731;164992731;164995344;164995344;164995887;164995979;164996770;164996770	164980810;164980810;164983453;164983453;164986712;164986712;164987797;164987797;164991688;164991688;164992894;164992894;164995422;164995771;164996121;164996121;164997272;164997269	+;+;+;+;+;+;+;+;+;+;+;+;+;+;+;+;+;+	2956	2	4	8	5	22	15	28	10	9	35	23	4	27	4	0	7	2	3
ENSMUSG00000079600.2	Gm17604	chrX;chrX;chrX	165003765;165004543;165004826	165003825;165004552;165004829	-;-;-	75	0	0	0	0	0	0	0	0	0	0	0	0	0	0	0	0	0	0
ENSMUSG00000018589.8	Glra2	chrX;chrX;chrX;chrX;chrX;chrX;chrX;chrX;chrX	165129017;165183573;165252220;165254221;165257106;165281823;165289599;165324501;165326802	165130562;165183722;165252434;165254358;165257188;165282046;165289666;165324634;165327393	-;-;-;-;-;-;-;-;-	3150	159	57	130	43	253	262	44	68	31	127	192	30	385	161	244	7	0	0
ENSMUSG00000082134.1	Gm15236	chrX	165680204	165680582	+	379	1	0	2	0	3	0	2	1	0	3	1	5	4	1	0	0	0	0
ENSMUSG00000064497.1	Gm22062	chrX	165717409	165717515	-	107	0	0	0	0	0	0	0	0	0	0	0	0	0	0	0	0	0	0
ENSMUSG00000081012.1	Gm15224	chrX	166024033	166024420	-	388	0	0	0	0	0	0	0	0	0	0	0	0	0	0	0	0	0	0
ENSMUSG00000083466.1	Gm15225	chrX;chrX;chrX;chrX	166062237;166062772;166069207;166069652	166062437;166062940;166069267;166070237	+;+;+;+	1017	0	0	0	0	0	0	0	0	0	0	0	0	0	0	0	0	0	0
ENSMUSG00000040621.14	Gemin8	chrX;chrX;chrX;chrX;chrX;chrX;chrX;chrX;chrX;chrX;chrX;chrX;chrX;chrX;chrX;chrX;chrX;chrX;chrX;chrX;chrX;chrX;chrX;chrX	166170454;166170454;166170492;166170495;166176845;166178402;166178423;166178534;166178792;166178792;166178792;166178792;166178792;166180353;166180353;166180353;166180353;166180353;166180446;166189244;166189244;166189244;166189244;166189244	166170550;166170550;166170550;166170550;166177079;166178642;166178830;166178642;166178830;166178830;166178830;166178830;166178830;166180809;166180792;166180809;166180809;166180809;166180809;166189342;166190510;166190512;166189820;166189804	+;+;+;+;+;+;+;+;+;+;+;+;+;+;+;+;+;+;+;+;+;+;+;+	2487	59	22	21	13	46	44	38	70	21	44	11	51	79	5	44	4	16	23
ENSMUSG00000084080.1	Gm15227	chrX	166205854	166206252	+	399	0	0	0	0	0	0	0	0	0	0	0	0	0	0	0	0	0	0
ENSMUSG00000031342.17	Gpm6b	chrX;chrX;chrX;chrX;chrX;chrX;chrX;chrX;chrX;chrX;chrX;chrX;chrX;chrX;chrX;chrX;chrX;chrX;chrX;chrX;chrX;chrX;chrX;chrX;chrX;chrX;chrX;chrX;chrX;chrX;chrX;chrX;chrX;chrX;chrX;chrX;chrX;chrX;chrX;chrX;chrX;chrX;chrX;chrX;chrX;chrX;chrX;chrX;chrX;chrX;chrX;chrX;chrX;chrX;chrX;chrX;chrX;chrX;chrX;chrX;chrX;chrX;chrX;chrX;chrX;chrX;chrX;chrX;chrX;chrX;chrX;chrX;chrX;chrX;chrX;chrX;chrX;chrX;chrX;chrX;chrX;chrX;chrX;chrX;chrX;chrX	166238911;166238972;166238972;166344692;166344692;166344692;166344692;166344692;166344692;166344692;166344692;166344842;166353565;166353565;166353565;166353565;166367028;166367028;166372638;166372638;166372638;166372638;166372638;166372638;166372638;166372638;166372638;166372638;166372638;166372638;166375633;166375633;166375633;166375633;166375633;166375633;166375633;166375633;166375633;166375633;166375633;166379988;166379988;166379988;166379988;166379988;166379988;166379988;166379988;166379988;166379988;166379988;166382449;166382449;166382449;166382449;166382449;166382449;166382449;166382449;166382449;166382449;166382449;166383935;166383935;166383935;166383935;166383935;166383935;166383935;166383935;166383935;166383935;166383935;166385391;166385391;166385391;166385391;166385391;166385391;166386952;166386952;166386952;166386952;166386952;166386952	166239136;166239136;166239136;166345081;166345081;166345081;166345081;166345081;166345081;166345081;166345081;166345081;166353684;166353684;166353684;166353684;166367174;166367174;166373287;166372824;166372824;166372824;166372824;166372824;166372824;166372824;166372824;166372824;166372824;166372824;166375789;166375789;166375789;166375789;166375789;166375789;166375789;166375789;166375789;166375789;166375789;166380159;166380159;166380159;166380159;166380159;166380159;166380159;166380159;166380159;166380159;166380159;166382522;166382522;166382522;166382522;166382522;166382522;166382522;166382522;166382522;166382522;166382522;166384000;166384000;166384000;166384000;166384000;166384000;166384000;166384000;166384000;166384000;166384000;166385481;166385481;166388988;166388988;166385481;166388988;166388988;166388988;166388988;166388988;166388988;166388988	+;+;+;+;+;+;+;+;+;+;+;+;+;+;+;+;+;+;+;+;+;+;+;+;+;+;+;+;+;+;+;+;+;+;+;+;+;+;+;+;+;+;+;+;+;+;+;+;+;+;+;+;+;+;+;+;+;+;+;+;+;+;+;+;+;+;+;+;+;+;+;+;+;+;+;+;+;+;+;+;+;+;+;+;+;+	5600	6793	2750	4798	1287	6556	5688	8328	9939	3002	1421	1340	1149	1035	320	476	591	732	785
ENSMUSG00000040586.8	Ofd1	chrX;chrX;chrX;chrX;chrX;chrX;chrX;chrX;chrX;chrX;chrX;chrX;chrX;chrX;chrX;chrX;chrX;chrX;chrX;chrX;chrX;chrX;chrX	166390033;166391891;166392418;166393177;166400920;166403542;166405426;166405997;166408589;166409488;166410606;166411816;166413301;166414976;166424976;166426820;166427168;166428528;166431689;166431802;166435335;166440029;166440280	166391058;166391958;166392570;166393331;166401033;166403639;166405582;166406608;166408700;166409618;166410795;166411907;166413374;166415095;166425082;166426993;166427304;166428635;166431719;166431870;166435535;166440127;166440704	-;-;-;-;-;-;-;-;-;-;-;-;-;-;-;-;-;-;-;-;-;-;-	4453	233	70	109	20	130	126	149	158	63	207	139	60	202	67	112	91	78	87
ENSMUSG00000079317.10	Trappc2	chrX;chrX;chrX;chrX;chrX;chrX;chrX;chrX;chrX;chrX;chrX;chrX;chrX;chrX;chrX;chrX;chrX	166440574;166440776;166440776;166445303;166446791;166446791;166446791;166446791;166449788;166449788;166449788;166449788;166450629;166450629;166452137;166452137;166452137	166440839;166440839;166440839;166445373;166446902;166446902;166446902;166446902;166449932;166449903;166451977;166449932;166450714;166450714;166453140;166453138;166453140	+;+;+;+;+;+;+;+;+;+;+;+;+;+;+;+;+	3643	74	31	62	25	114	92	92	98	32	101	129	62	115	89	153	40	2	7
ENSMUSG00000079316.10	Rab9	chrX;chrX;chrX;chrX;chrX;chrX;chrX;chrX;chrX;chrX;chrX	166457253;166457750;166458135;166458892;166462315;166462315;166462315;166465094;166475281;166479540;166479540	166458343;166458343;166458343;166459009;166462342;166462342;166462342;166465122;166475435;166479646;166479867	-;-;-;-;-;-;-;-;-;-;-	1749	312	77	216	62	303	279	219	207	101	437	432	218	474	188	432	163	159	213
ENSMUSG00000085880.4	Gm15229	chrX	166482220	166483617	-	1398	0	0	0	0	0	0	0	0	0	0	0	0	0	0	0	0	3	0
ENSMUSG00000081875.1	Gm15223	chrX	166485602	166486427	+	826	3	0	0	0	1	0	0	1	0	0	0	0	5	0	4	1	0	0
ENSMUSG00000051224.13	Tceanc	chrX;chrX;chrX;chrX;chrX;chrX;chrX;chrX;chrX;chrX;chrX	166499812;166502318;166503292;166505706;166505706;166507709;166507709;166508906;166508906;166510293;166518417	166503405;166503397;166503405;166505836;166505836;166507746;166507746;166509006;166509006;166510478;166518567	-;-;-;-;-;-;-;-;-;-;-	4201	12	12	13	3	25	35	27	38	9	20	19	10	5	0	5	0	4	0
ENSMUSG00000000402.2	Egfl6	chrX;chrX;chrX;chrX;chrX;chrX;chrX;chrX;chrX;chrX;chrX;chrX	166523007;166527314;166531972;166536200;166538414;166546421;166548823;166552425;166556970;166562942;166568409;166585456	166523971;166527579;166532073;166536280;166538734;166546543;166548957;166552544;166557089;166563034;166568521;166585720	-;-;-;-;-;-;-;-;-;-;-;-	2704	91	46	80	16	107	89	47	36	21	30	19	35	39	7	5	0	0	2
ENSMUSG00000087677.1	Gm15226	chrX;chrX	166618102;166621253	166620782;166621542	-;-	2971	0	0	0	0	0	0	0	0	0	0	0	1	0	0	0	0	0	0
ENSMUSG00000086860.1	Gm1720	chrX;chrX;chrX;chrX;chrX;chrX;chrX;chrX;chrX	166662025;166662787;166663444;166663865;166666266;166670522;166681906;166683185;166689071	166662076;166662866;166663483;166663982;166666366;166670580;166682003;166683397;166689812	+;+;+;+;+;+;+;+;+	1503	0	0	0	0	0	0	0	0	0	0	0	3	0	0	0	7	0	0
ENSMUSG00000067147.7	Rpl7a-ps11	chrX	166854211	166855011	+	801	0	0	0	0	0	0	0	0	0	0	0	0	0	0	0	0	0	1
ENSMUSG00000084920.1	Gm15230	chrX;chrX;chrX;chrX;chrX;chrX	166857669;166857899;166858311;166859000;166863822;166864404	166857701;166858024;166858376;166859185;166863874;166864449	-;-;-;-;-;-	510	0	0	0	0	0	0	0	0	0	0	1	0	0	0	0	0	0	11
ENSMUSG00000082019.1	Gm15231	chrX	166935469	166935915	+	447	0	0	0	0	0	0	0	0	0	0	13	0	0	0	0	0	0	0
ENSMUSG00000104948.1	Gm44376	chrX	166957099	166957226	+	128	0	0	0	0	0	0	0	0	0	0	0	0	0	0	0	0	0	0
ENSMUSG00000076371.1	Gm22368	chrX	167028889	167028997	-	109	0	0	0	0	0	0	0	0	0	0	0	0	0	0	0	0	0	0
ENSMUSG00000082360.1	Gm8814	chrX	167028902	167029436	-	535	0	0	0	0	0	0	0	0	0	0	7	0	0	0	0	1	0	0
ENSMUSG00000086008.8	Gm8817	chrX;chrX;chrX;chrX;chrX;chrX;chrX;chrX;chrX;chrX;chrX;chrX	167063194;167063336;167063552;167064837;167064837;167068280;167068280;167068280;167069136;167069136;167070293;167070293	167063575;167063575;167063575;167065005;167065005;167068389;167068408;167068408;167069202;167069202;167070380;167070380	-;-;-;-;-;-;-;-;-;-;-;-	835	0	0	0	0	0	0	0	0	0	0	14	5	0	0	0	0	0	9
ENSMUSG00000084806.1	Gm15232	chrX;chrX;chrX;chrX	167088093;167092827;167101026;167102014	167089872;167092913;167101399;167102090	-;-;-;-	2318	0	0	0	0	0	0	0	3	2	0	0	0	0	0	0	1	0	0
ENSMUSG00000087340.1	Gm15228	chrX;chrX	167164097;167168648	167164905;167171278	+;+	3440	0	0	0	0	0	0	0	0	0	0	0	0	0	0	0	3	4	0
ENSMUSG00000049775.16	Tmsb4x	chrX;chrX;chrX;chrX;chrX;chrX;chrX;chrX;chrX	167207093;167207095;167207292;167207937;167207937;167207937;167208323;167209008;167209106	167207535;167207535;167207535;167208051;167208051;167208051;167208827;167209149;167209315	-;-;-;-;-;-;-;-;-	1371	1510	647	1228	431	2030	1959	2453	2559	976	1653	1587	1430	1584	675	1146	517	622	611
ENSMUSG00000040522.5	Tlr8	chrX;chrX;chrX;chrX;chrX;chrX;chrX;chrX;chrX;chrX;chrX;chrX;chrX	167242696;167242732;167244819;167245543;167245669;167259354;167263749;167263749;167263749;167264152;167264152;167264152;167264152	167245849;167245849;167244980;167245849;167245849;167259465;167263890;167263890;167263788;167264284;167264329;167264299;167264286	-;-;-;-;-;-;-;-;-;-;-;-;-	3586	2	3	10	0	5	0	2	1	1	0	0	18	0	0	0	0	0	3
ENSMUSG00000044583.13	Tlr7	chrX;chrX;chrX;chrX;chrX;chrX;chrX;chrX;chrX;chrX;chrX;chrX;chrX;chrX;chrX;chrX;chrX;chrX;chrX;chrX;chrX;chrX	167304929;167304931;167305214;167308342;167308356;167308789;167308789;167309281;167309281;167317680;167330001;167330001;167330001;167330001;167330001;167330001;167330401;167330401;167330437;167330437;167330437;167330437	167308485;167308485;167308485;167308485;167308485;167308856;167308856;167309361;167309361;167317798;167330099;167330099;167330099;167330099;167330099;167330099;167330443;167330497;167330491;167330510;167330558;167330528	-;-;-;-;-;-;-;-;-;-;-;-;-;-;-;-;-;-;-;-;-;-	4082	19	3	29	6	36	30	67	77	17	9	19	7	7	0	0	11	0	14
ENSMUSG00000025742.5	Prps2	chrX;chrX;chrX;chrX;chrX;chrX;chrX;chrX;chrX;chrX	167346322;167350515;167352136;167363545;167365119;167372409;167374003;167374003;167382470;167382470	167348998;167350674;167352309;167363669;167365217;167372582;167374186;167374186;167382710;167382749	-;-;-;-;-;-;-;-;-;-	3873	321	136	246	51	303	216	297	338	97	142	156	83	195	34	105	58	35	99
ENSMUSG00000086258.1	Gm15239	chrX;chrX	167361455;167364038	167361673;167364421	+;+	603	0	0	0	0	0	0	1	0	0	0	0	0	0	0	0	0	0	0
ENSMUSG00000088451.1	Gm26368	chrX	167364180	167364297	-	118	0	0	0	0	0	0	0	0	0	0	0	0	0	0	0	0	0	0
ENSMUSG00000081216.3	Gm6744	chrX	167445989	167446531	-	543	0	0	0	0	0	0	0	0	0	0	0	0	0	0	0	0	0	0
ENSMUSG00000049176.16	Frmpd4	chrX;chrX;chrX;chrX;chrX;chrX;chrX;chrX;chrX;chrX;chrX;chrX;chrX;chrX;chrX;chrX;chrX;chrX;chrX;chrX;chrX;chrX;chrX;chrX;chrX;chrX;chrX;chrX;chrX;chrX;chrX;chrX;chrX;chrX;chrX;chrX;chrX;chrX;chrX;chrX;chrX;chrX;chrX;chrX;chrX;chrX;chrX;chrX;chrX;chrX;chrX;chrX;chrX;chrX;chrX;chrX;chrX;chrX;chrX;chrX;chrX;chrX;chrX;chrX;chrX;chrX;chrX;chrX;chrX;chrX;chrX;chrX;chrX;chrX;chrX;chrX;chrX;chrX;chrX;chrX;chrX;chrX;chrX;chrX;chrX;chrX;chrX;chrX;chrX;chrX;chrX;chrX;chrX;chrX;chrX;chrX;chrX;chrX;chrX;chrX;chrX;chrX;chrX;chrX;chrX;chrX;chrX;chrX;chrX;chrX;chrX;chrX;chrX;chrX;chrX;chrX;chrX;chrX;chrX;chrX;chrX;chrX;chrX	167471309;167471309;167471313;167473435;167473973;167473973;167475298;167476787;167476787;167476787;167476787;167476787;167476787;167476787;167478464;167478464;167478464;167478464;167478464;167478464;167478464;167486796;167486796;167486796;167486796;167486796;167486796;167486796;167488987;167488987;167488987;167488987;167488987;167488987;167488987;167489699;167489699;167489699;167489699;167489699;167489699;167489699;167492873;167492873;167492873;167492873;167492873;167492873;167492873;167497813;167497813;167497813;167497813;167497813;167497813;167497813;167505446;167505446;167505446;167505446;167505446;167505446;167505446;167508202;167508202;167508202;167508202;167508202;167508202;167508202;167512208;167512208;167512208;167512208;167512208;167512208;167512208;167515804;167515804;167515804;167515804;167515804;167515804;167515804;167522090;167522090;167522090;167522090;167522090;167522090;167522090;167604559;167604559;167604559;167604559;167604559;167604559;167604559;167610871;167610871;167610871;167610871;167610871;167610871;167610871;167729019;167729019;167729019;167729019;167729019;167729019;167729019;167854836;167897542;167897542;167897542;168122786;168122786;168124005;168447948;168447948;168525871;168576956	167475302;167475302;167475302;167475302;167475297;167475297;167475302;167478076;167478076;167478076;167478076;167478076;167478076;167478076;167479522;167479522;167479522;167479522;167479522;167479522;167479522;167486934;167486934;167486934;167486934;167486934;167486934;167486934;167489169;167489169;167489169;167489169;167489169;167489169;167489169;167489788;167489788;167489788;167489788;167489788;167489788;167489788;167492999;167492999;167492999;167492999;167492999;167492999;167492999;167497949;167497949;167497949;167497949;167497949;167497949;167497949;167505565;167505565;167505565;167505565;167505565;167505565;167505565;167508333;167508333;167508333;167508333;167508333;167508333;167508333;167512315;167512315;167512315;167512315;167512315;167512315;167512315;167515908;167515908;167515908;167515908;167515908;167515908;167515908;167522135;167522135;167522135;167522135;167522135;167522135;167522135;167604661;167604661;167604661;167604661;167604661;167604661;167604661;167611031;167611031;167611031;167611031;167611031;167611031;167611031;167729135;167729135;167729135;167729135;167729135;167729135;167729135;167855077;167897638;167897558;167897638;168122826;168123330;168124290;168448042;168448141;168525999;168577231	-;-;-;-;-;-;-;-;-;-;-;-;-;-;-;-;-;-;-;-;-;-;-;-;-;-;-;-;-;-;-;-;-;-;-;-;-;-;-;-;-;-;-;-;-;-;-;-;-;-;-;-;-;-;-;-;-;-;-;-;-;-;-;-;-;-;-;-;-;-;-;-;-;-;-;-;-;-;-;-;-;-;-;-;-;-;-;-;-;-;-;-;-;-;-;-;-;-;-;-;-;-;-;-;-;-;-;-;-;-;-;-;-;-;-;-;-;-;-;-;-;-;-	9680	1382	508	797	198	951	837	668	934	244	878	393	470	817	294	538	389	314	424
ENSMUSG00000084378.1	Gm15238	chrX	167776261	167777556	+	1296	3	0	1	0	5	4	4	4	1	4	2	0	0	1	2	0	5	2
ENSMUSG00000089132.1	Gm24772	chrX	167902315	167902424	+	110	0	0	0	0	0	0	1	0	0	0	0	0	0	0	0	0	0	0
ENSMUSG00000082915.1	Gm15240	chrX	167987505	167988224	+	720	0	0	5	0	0	0	1	0	0	0	0	4	0	0	0	0	0	0
ENSMUSG00000084180.1	Gm15237	chrX	168074454	168074922	+	469	0	0	0	0	0	2	0	0	0	0	0	7	0	0	0	0	0	3
ENSMUSG00000083611.1	Gm8832	chrX	168366464	168366858	+	395	0	0	0	0	0	0	0	0	0	0	0	0	0	0	0	0	0	0
ENSMUSG00000084014.3	Gm7209	chrX	168546009	168546341	+	333	0	0	0	0	0	0	0	0	0	0	0	1	0	0	0	0	0	0
ENSMUSG00000089434.1	Gm23197	chrX	168581891	168582002	-	112	0	0	0	0	0	0	0	0	0	0	0	0	0	0	0	0	0	0
ENSMUSG00000031358.17	Msl3	chrX;chrX;chrX;chrX;chrX;chrX;chrX;chrX;chrX;chrX;chrX;chrX;chrX;chrX;chrX;chrX;chrX;chrX;chrX;chrX;chrX;chrX;chrX;chrX;chrX;chrX;chrX;chrX;chrX;chrX;chrX;chrX;chrX;chrX;chrX;chrX;chrX;chrX	168654117;168654117;168654122;168656963;168656963;168656963;168658615;168658615;168658615;168658690;168662431;168662431;168662431;168664043;168664043;168664043;168666943;168666943;168666943;168668631;168668631;168668631;168669490;168669490;168669490;168670220;168670220;168670220;168671143;168671143;168671143;168671795;168671795;168671795;168672263;168672263;168673728;168673728	168654968;168654968;168654968;168657047;168657047;168657047;168658714;168659018;168658714;168658714;168662540;168662540;168662540;168664305;168664305;168664305;168667101;168667101;168667101;168668791;168668791;168668791;168669615;168669615;168669615;168670311;168670311;168670311;168671243;168671243;168671243;168671890;168671890;168671890;168672519;168672345;168673898;168673898	-;-;-;-;-;-;-;-;-;-;-;-;-;-;-;-;-;-;-;-;-;-;-;-;-;-;-;-;-;-;-;-;-;-;-;-;-;-	2877	226	64	144	37	201	126	190	186	63	173	102	95	169	44	96	73	103	55
ENSMUSG00000081500.1	Gm15233	chrX	168774857	168775256	-	400	0	0	0	0	0	0	0	0	0	0	0	0	0	0	0	0	0	0
ENSMUSG00000031355.16	Arhgap6	chrX;chrX;chrX;chrX;chrX;chrX;chrX;chrX;chrX;chrX;chrX;chrX;chrX;chrX;chrX;chrX;chrX;chrX;chrX;chrX;chrX;chrX;chrX;chrX;chrX;chrX;chrX;chrX;chrX;chrX;chrX;chrX;chrX;chrX;chrX;chrX;chrX;chrX;chrX;chrX;chrX;chrX;chrX;chrX;chrX;chrX;chrX;chrX;chrX;chrX;chrX;chrX;chrX;chrX;chrX;chrX;chrX;chrX;chrX;chrX;chrX;chrX;chrX;chrX;chrX;chrX;chrX;chrX;chrX;chrX;chrX;chrX;chrX	168795099;169036611;169036611;169036611;169036611;169036611;169113047;169220198;169220198;169220198;169220198;169220198;169220198;169220198;169237490;169237490;169237490;169237490;169237490;169237490;169237490;169246522;169246522;169246522;169246522;169246522;169246522;169246522;169248516;169248516;169248516;169248516;169248516;169248516;169253578;169253578;169253578;169253578;169253578;169253578;169253765;169256486;169256486;169256486;169256486;169256486;169257652;169257652;169257652;169257652;169257652;169265423;169265423;169265423;169265423;169281961;169281961;169281961;169281961;169295042;169298421;169300063;169300063;169300063;169300063;169301756;169301756;169301756;169301756;169302317;169302317;169302317;169302317	168796811;169036866;169036866;169036866;169036866;169036866;169113222;169220357;169220357;169220357;169220357;169220357;169220357;169220357;169237561;169237561;169237561;169237561;169237561;169237561;169237561;169246781;169246781;169246781;169246781;169246781;169251527;169246781;169248711;169248711;169248711;169248711;169248711;169248711;169253633;169253633;169253633;169253633;169253633;169253633;169254074;169256636;169256636;169256636;169256636;169256636;169257800;169257800;169257800;169258987;169257800;169265602;169265602;169265602;169265602;169282058;169282058;169282058;169282058;169295131;169298469;169300337;169300337;169300337;169300337;169301836;169301836;169301836;169301836;169304435;169304435;169304435;169304435	+;+;+;+;+;+;+;+;+;+;+;+;+;+;+;+;+;+;+;+;+;+;+;+;+;+;+;+;+;+;+;+;+;+;+;+;+;+;+;+;+;+;+;+;+;+;+;+;+;+;+;+;+;+;+;+;+;+;+;+;+;+;+;+;+;+;+;+;+;+;+;+;+	12128	174	59	105	35	199	144	117	110	39	828	207	248	851	350	655	366	341	243
ENSMUSG00000087201.1	Gm15261	chrX;chrX;chrX;chrX	169037674;169053258;169099277;169106330	169040011;169053372;169099379;169106536	-;-;-;-	2763	1	0	0	0	0	0	0	0	1	0	3	2	0	0	0	0	0	6
ENSMUSG00000031354.16	Amelx	chrX;chrX;chrX;chrX;chrX;chrX;chrX;chrX;chrX;chrX;chrX;chrX;chrX;chrX;chrX;chrX;chrX;chrX;chrX;chrX;chrX;chrX;chrX;chrX;chrX;chrX;chrX;chrX;chrX;chrX;chrX;chrX	169176114;169178015;169180022;169180022;169180022;169180022;169181778;169181778;169181778;169181778;169181778;169182485;169182485;169182485;169182485;169182485;169182626;169183900;169183900;169183900;169183900;169183900;169185811;169185811;169185811;169185811;169185811;169187154;169187154;169187154;169187154;169187154	169176226;169178059;169180176;169180176;169180176;169180176;169182215;169181852;169182143;169182215;169182215;169182529;169182529;169182529;169182529;169182529;169182667;169183947;169183947;169183947;169183947;169183947;169185876;169185876;169185876;169185876;169185876;169187200;169187200;169187200;169187200;169187200	-;-;-;-;-;-;-;-;-;-;-;-;-;-;-;-;-;-;-;-;-;-;-;-;-;-;-;-;-;-;-;-	999	0	0	0	0	0	0	0	0	0	0	0	0	0	0	0	0	0	0
ENSMUSG00000031352.10	Hccs	chrX;chrX;chrX;chrX;chrX;chrX;chrX;chrX;chrX;chrX;chrX;chrX;chrX;chrX;chrX;chrX;chrX;chrX;chrX;chrX;chrX;chrX;chrX	169250193;169272444;169300928;169301870;169311530;169311530;169313588;169313588;169313588;169315602;169315602;169315602;169316546;169316546;169316996;169316996;169316996;169319438;169319438;169319438;169319976;169320115;169320175	169252483;169272551;169301051;169301946;169313022;169313022;169313674;169313674;169313674;169315721;169315721;169315721;169316694;169316694;169317147;169317147;169317147;169319590;169319590;169319590;169320294;169320280;169320372	-;-;-;-;-;-;-;-;-;-;-;-;-;-;-;-;-;-;-;-;-;-;-	5151	312	140	144	55	336	255	267	266	88	410	314	185	447	116	225	103	155	57
ENSMUSG00000099179.1	Gm27980	chrX	169295009	169295177	+	169	0	0	0	0	0	0	0	0	0	0	0	0	0	0	0	0	0	0
ENSMUSG00000087159.7	Gm15246	chrX;chrX;chrX;chrX;chrX;chrX;chrX;chrX;chrX;chrX;chrX;chrX	169320622;169320622;169321755;169322750;169322750;169323002;169323002;169330698;169330698;169360987;169360987;169368115	169320697;169320697;169321833;169322842;169322842;169323101;169323101;169330779;169330779;169361099;169361095;169368190	+;+;+;+;+;+;+;+;+;+;+;+	619	6	2	3	3	10	7	7	7	1	8	0	0	12	1	1	0	0	0
ENSMUSG00000081137.3	BC022960	chrX	169368189	169370003	+	1815	26	5	15	11	31	44	26	9	2	10	23	20	46	13	10	10	15	61
ENSMUSG00000087587.1	Gm15245	chrX;chrX;chrX;chrX;chrX;chrX	169447830;169469561;169471758;169472311;169472900;169475269	169447963;169469697;169471809;169472422;169473005;169475913	+;+;+;+;+;+	1186	0	0	0	0	0	0	0	0	0	0	9	0	0	0	0	0	0	2
ENSMUSG00000035299.16	Mid1	chrX;chrX;chrX;chrX;chrX;chrX;chrX;chrX;chrX;chrX;chrX;chrX;chrX;chrX;chrX;chrX;chrX;chrX;chrX;chrX;chrX;chrX;chrX;chrX;chrX;chrX;chrX;chrX;chrX;chrX;chrX;chrX;chrX;chrX;chrX;chrX;chrX;chrX;chrX;chrX;chrX;chrX;chrX;chrX;chrX;chrX;chrX;chrX;chrX;chrX;chrX;chrX;chrX;chrX;chrX;chrX;chrX;chrX;chrX;chrX;chrX;chrX;chrX;chrX;chrX;chrX;chrX;chrX;chrX;chrX;chrX;chrX;chrX;chrX;chrX;chrX;chrX;chrX;chrX;chrX;chrX;chrX;chrX;chrX;chrX;chrX;chrX;chrX;chrX;chrX;chrX;chrX;chrX;chrX;chrX;chrX;chrX;chrX;chrX;chrX;chrX;chrX;chrX;chrX;chrX	169685199;169685199;169800740;169828159;169879622;169879664;169926951;169926951;169926954;169926954;169926954;169926954;169927475;169966063;169966063;169966063;169966063;169966063;169966063;169966063;169966063;169972885;169972885;169974587;169975259;169975259;169975259;169975259;169975927;169976922;169976922;169976922;169976922;169976922;169976922;169976922;169976922;169976922;169976922;169976922;169976922;169976922;169979451;169981883;169981883;169981885;169981885;169981885;169981885;169981885;169981885;169981885;169981885;169981885;169981885;169981885;169981885;169982477;169983956;169983956;169983956;169983956;169983956;169983956;169983956;169983956;169983956;169983956;169983956;169983956;169983956;169983956;169984999;169984999;169984999;169984999;169984999;169984999;169984999;169984999;169985897;169985897;169985897;169985897;169985897;169985897;169985897;169985936;169987559;169987559;169987559;169987559;169987559;169987559;169987559;169987559;169988863;169988863;169988863;169988863;169988863;169988863;169988863;169988863;170005575	169685372;169685372;169800792;169828225;169879909;169879909;169927669;169927669;169927555;169927669;169927669;169927669;169927669;169966370;169966158;169966158;169966158;169966158;169966158;169966158;169966158;169973395;169972916;169975259;169975993;169975306;169975306;169975306;169975993;169977029;169977029;169977029;169977029;169977031;169977031;169977029;169977029;169977029;169977029;169977029;169977029;169977029;169979538;169982033;169982033;169982033;169982033;169982033;169982033;169982033;169982033;169982033;169982033;169982033;169982033;169982033;169982033;169982541;169983975;169984083;169983974;169983974;169983974;169983974;169983974;169984083;169984083;169984083;169984083;169984083;169984083;169984083;169985142;169985142;169985142;169985142;169985142;169985142;169985142;169985142;169986097;169986097;169986097;169986097;169986097;169986097;169986097;169986097;169987766;169987766;169987766;169987766;169987766;169987766;169987766;169987766;169990798;169989493;169990798;169990571;169990798;169990798;169990798;169990795;170005736	+;+;+;+;+;+;+;+;+;+;+;+;+;+;+;+;+;+;+;+;+;+;+;+;+;+;+;+;+;+;+;+;+;+;+;+;+;+;+;+;+;+;+;+;+;+;+;+;+;+;+;+;+;+;+;+;+;+;+;+;+;+;+;+;+;+;+;+;+;+;+;+;+;+;+;+;+;+;+;+;+;+;+;+;+;+;+;+;+;+;+;+;+;+;+;+;+;+;+;+;+;+;+;+;+	6720	36	20	41	6	40	36	29	64	14	3	10	7	7	1	21	14	0	27
ENSMUSG00000065716.1	Gm25651	chrX	169695781	169695899	-	119	0	0	0	0	0	0	0	0	0	0	0	0	0	0	0	0	0	0
ENSMUSG00000055357.8	4933400A11Rik	chrX;chrX;chrX;chrX;chrX;chrX;chrX;chrX	169776257;169776378;169776425;169778094;169778094;169779518;169779518;169779518	169777398;169777398;169777394;169778184;169778184;169779557;169779592;169779635	-;-;-;-;-;-;-;-	1351	0	0	0	0	0	0	0	0	0	0	0	0	0	0	0	0	0	33
ENSMUSG00000072844.6	G530011O06Rik	chrX;chrX	169975043;169978286	169976790;169978917	-;-	2380	12	1	9	2	6	24	5	10	0	0	0	3	0	1	0	0	0	0
ENSMUSG00000087263.1	Gm15726	chrX;chrX;chrX	169979047;169979840;169984939	169979101;169979999;169985232	-;-;-	509	1	0	1	0	5	4	0	0	1	0	2	10	0	1	0	0	0	0
ENSMUSG00000086695.1	Gm15247	chrX;chrX	169985801;169986743	169986006;169986939	-;-	403	2	1	1	0	0	1	3	6	0	0	0	0	0	2	0	0	0	0
ENSMUSG00000095562.8	Erdr1	chrX;chrX;chrX;chrX;chrX;chrX;chrX;chrX;chrX;chrX;chrX;chrX;chrX;chrX;chrX;chrX;chrX;chrX	170009659;170009694;170009822;170009995;170010674;170010674;170010744;170010770;170010780;170010941;170010988;170011058;170018674;170018674;170018674;170018703;170019151;170019262	170009679;170009762;170009906;170011063;170011063;170011063;170010764;170011063;170010938;170010964;170011053;170011169;170018799;170018797;170018795;170018796;170019231;170019281	+;+;+;+;+;+;+;+;+;+;+;+;+;+;+;+;+;+	1577	0	0	0	0	0	0	0	0	0	0	0	0	0	0	0	0	0	0
ENSMUSG00000093806.1	Asmt	chrX;chrX;chrX;chrX;chrX;chrX;chrX;chrX	170672644;170673625;170674622;170674961;170675748;170676338;170677017;170677746	170672753;170673796;170674754;170675029;170675866;170676493;170677139;170678054	+;+;+;+;+;+;+;+	1191	0	0	2	0	0	0	0	0	0	0	0	0	0	0	0	0	0	1
ENSMUSG00000096661.1	Gm15069	chrX;chrX	170746836;170747081	170746900;170747207	-;-	192	0	0	0	0	0	0	0	0	0	0	0	0	0	0	0	0	0	0
ENSMUSG00000094276.1	Gm15068	chrX;chrX	170869589;170869834	170869653;170869960	-;-	192	0	0	0	0	0	0	0	0	0	0	0	0	0	0	0	0	0	0
ENSMUSG00000101796.1	Gm29277	chrY;chrY;chrY	206151;207227;207472	206369;207292;207788	+;+;+	602	0	0	0	0	0	0	0	0	0	0	0	0	0	0	0	0	0	0
ENSMUSG00000101492.1	Gm29089	chrY;chrY;chrY	321659;322155;323077	321975;322220;323295	-;-;-	602	0	0	0	0	0	0	0	0	0	0	0	0	0	0	0	0	0	0
ENSMUSG00000100968.1	Gm2098	chrY;chrY;chrY;chrY;chrY;chrY;chrY;chrY;chrY;chrY;chrY;chrY	670179;670629;670838;671489;671800;679592;681158;681456;682084;682531;695209;695611	670476;670729;670939;671680;671892;679680;681350;681530;682279;682595;695400;695777	-;-;-;-;-;-;-;-;-;-;-;-	1763	0	0	0	0	0	0	0	0	0	0	0	0	0	0	0	0	13	0
ENSMUSG00000053211.10	Zfy1	chrY;chrY;chrY;chrY;chrY;chrY;chrY;chrY;chrY;chrY;chrY;chrY;chrY;chrY;chrY;chrY;chrY;chrY	725128;725209;727509;727509;729614;729614;732928;732928;735019;735019;738592;738592;759850;759850;797111;797111;797275;797275	726595;726595;727649;727649;729736;729736;733068;733068;735168;735168;739143;739143;759937;759937;797176;797180;797409;797405	-;-;-;-;-;-;-;-;-;-;-;-;-;-;-;-;-;-	2868	0	0	0	0	0	0	0	0	0	0	0	0	0	0	0	2	0	0
ENSMUSG00000069053.11	Uba1y	chrY;chrY;chrY;chrY;chrY;chrY;chrY;chrY;chrY;chrY;chrY;chrY;chrY;chrY;chrY;chrY;chrY;chrY;chrY;chrY;chrY;chrY;chrY;chrY;chrY;chrY;chrY;chrY;chrY;chrY;chrY;chrY;chrY;chrY;chrY;chrY;chrY;chrY;chrY;chrY;chrY;chrY;chrY;chrY;chrY;chrY;chrY;chrY;chrY;chrY;chrY;chrY	818649;818713;820821;820821;821052;821052;821192;821192;821450;821450;822146;822146;822459;822459;823144;823144;825448;825448;825642;825642;825899;825899;826178;826178;826371;826371;826762;826762;828766;828766;829141;829141;831259;831259;831575;831575;832324;832324;832504;832504;834175;834175;841968;841968;842180;842180;842924;842924;843134;843134;843387;843387	818750;818814;820937;820937;821107;821107;821360;821360;821584;821584;822252;822252;822549;822549;823276;823276;825545;825545;825788;825788;826075;826075;826282;826282;826451;826451;826917;826917;828931;828931;829337;829337;831323;831323;831770;831770;832398;832398;832696;832696;834263;834263;842060;842060;842371;842371;843025;843025;843234;843234;844224;843684	+;+;+;+;+;+;+;+;+;+;+;+;+;+;+;+;+;+;+;+;+;+;+;+;+;+;+;+;+;+;+;+;+;+;+;+;+;+;+;+;+;+;+;+;+;+;+;+;+;+;+;+	4045	0	0	1	0	1	0	2	5	0	0	0	5	0	0	0	0	0	0
ENSMUSG00000101036.1	Gm28588	chrY;chrY	841783;847553	842380;847750	-;-	796	0	0	0	0	0	0	0	0	0	0	0	0	0	0	0	0	0	0
ENSMUSG00000101107.1	Gm28587	chrY;chrY	869709;872673	872076;873309	-;-	3005	0	0	0	0	0	0	0	0	0	0	0	5	0	0	0	0	0	0
ENSMUSG00000101666.1	Rhoay-ps3	chrY	873640	874215	+	576	0	0	0	0	0	0	0	0	0	0	0	0	0	0	0	0	0	0
ENSMUSG00000056673.14	Kdm5d	chrY;chrY;chrY;chrY;chrY;chrY;chrY;chrY;chrY;chrY;chrY;chrY;chrY;chrY;chrY;chrY;chrY;chrY;chrY;chrY;chrY;chrY;chrY;chrY;chrY;chrY;chrY;chrY;chrY;chrY;chrY;chrY;chrY;chrY;chrY;chrY;chrY;chrY;chrY;chrY;chrY;chrY;chrY;chrY;chrY;chrY;chrY;chrY;chrY;chrY;chrY;chrY;chrY;chrY;chrY;chrY;chrY;chrY;chrY;chrY;chrY;chrY;chrY;chrY;chrY;chrY;chrY;chrY;chrY;chrY;chrY;chrY;chrY;chrY;chrY;chrY;chrY;chrY;chrY;chrY;chrY;chrY;chrY;chrY;chrY;chrY;chrY;chrY;chrY;chrY;chrY;chrY;chrY;chrY;chrY;chrY;chrY;chrY;chrY;chrY;chrY;chrY;chrY;chrY;chrY;chrY;chrY;chrY;chrY;chrY;chrY;chrY;chrY;chrY;chrY;chrY;chrY;chrY;chrY;chrY;chrY;chrY;chrY;chrY;chrY;chrY;chrY;chrY;chrY	897788;897790;897793;897795;897838;898032;898550;898550;898550;898550;898550;898550;899428;899428;899428;899428;899428;899428;899482;899787;899787;899787;899787;899787;899787;899787;900479;900479;900479;900479;900479;900479;900479;910448;910448;910448;910448;910448;910448;910657;910686;910686;910686;910686;910686;914025;914025;914025;914025;914025;914025;916529;916641;916641;916641;916641;916641;916846;916846;916846;916846;916846;916846;916846;921402;921402;921402;921402;921402;921674;921674;921674;921674;921674;927007;927007;927007;927007;927245;927245;927245;927245;927603;927603;927710;927710;927970;927970;927970;927970;928237;928237;928237;928237;936876;936876;936876;936876;937783;937813;937813;937813;937813;939819;939819;939819;939819;940599;940599;940599;940599;940905;940905;940905;940905;941227;941227;941227;942231;942231;942231;942442;942442;942442;942824;942824;942824;953150;955788	898115;898115;898115;898115;898115;898115;898627;898627;898627;898627;898627;898627;899550;899550;899550;899550;899550;899550;899550;899957;899957;899957;899957;899957;899957;899957;900934;900613;900613;900613;900613;900613;900613;910586;910586;910586;910586;910586;910586;910849;910849;910849;910849;910849;910849;914183;914183;914183;916760;914183;914183;916760;916760;916760;916760;916760;916760;917004;917004;917004;917004;917330;917004;917605;921583;921583;921583;921583;921583;921836;921980;921836;921836;921836;927126;927126;927126;927126;927439;927439;927439;927439;927891;927891;927891;927891;928094;928094;928094;928094;928384;928384;928384;928384;936972;936972;936972;936972;940552;938171;938171;938171;938171;939957;939957;939957;939957;940778;940778;940778;940778;941042;941042;941046;941042;941823;941823;941823;942312;942312;942312;942641;942641;942641;943562;942917;946316;953403;956786	+;+;+;+;+;+;+;+;+;+;+;+;+;+;+;+;+;+;+;+;+;+;+;+;+;+;+;+;+;+;+;+;+;+;+;+;+;+;+;+;+;+;+;+;+;+;+;+;+;+;+;+;+;+;+;+;+;+;+;+;+;+;+;+;+;+;+;+;+;+;+;+;+;+;+;+;+;+;+;+;+;+;+;+;+;+;+;+;+;+;+;+;+;+;+;+;+;+;+;+;+;+;+;+;+;+;+;+;+;+;+;+;+;+;+;+;+;+;+;+;+;+;+;+;+;+;+;+;+	15164	156	23	95	34	120	148	65	171	65	58	26	60	59	35	64	39	123	23
ENSMUSG00000075874.1	n-R5s1	chrY	991630	991748	-	119	0	0	0	0	0	0	0	0	0	0	0	0	0	0	0	0	0	0
ENSMUSG00000106618.1	Gm47281	chrY	991657	991716	-	60	0	0	0	0	0	0	0	0	0	0	0	0	0	0	0	0	0	0
ENSMUSG00000069049.11	Eif2s3y	chrY;chrY;chrY;chrY;chrY;chrY;chrY;chrY;chrY;chrY;chrY;chrY;chrY;chrY;chrY;chrY;chrY;chrY;chrY;chrY;chrY;chrY;chrY;chrY;chrY;chrY;chrY;chrY;chrY;chrY;chrY;chrY;chrY;chrY;chrY;chrY;chrY	1010543;1010595;1010595;1010599;1010624;1011260;1011260;1011260;1011260;1011260;1011840;1011840;1011840;1011840;1012048;1012048;1012048;1012048;1013379;1013379;1014634;1014634;1014634;1014634;1016057;1016057;1016057;1016590;1017364;1019986;1019986;1023106;1023302;1023302;1028188;1028188;1028188	1010685;1010685;1010685;1010685;1010685;1011323;1011323;1011323;1011323;1011323;1011967;1011967;1011967;1011967;1012169;1012299;1012169;1012169;1013473;1013473;1014792;1014792;1015461;1014792;1016099;1017508;1016191;1016684;1017508;1020155;1020155;1023474;1023474;1023474;1028408;1028847;1028594	+;+;+;+;+;+;+;+;+;+;+;+;+;+;+;+;+;+;+;+;+;+;+;+;+;+;+;+;+;+;+;+;+;+;+;+;+	4161	17	28	56	7	63	69	36	78	30	44	7	118	39	37	96	30	24	19
ENSMUSG00000099876.1	Gm29650	chrY	1048393	1049134	+	742	5	1	2	0	5	1	0	0	0	0	0	0	0	0	0	0	0	15
ENSMUSG00000091749.7	Tspy-ps	chrY;chrY;chrY;chrY;chrY;chrY;chrY;chrY;chrY;chrY;chrY;chrY	1055764;1055766;1056505;1056505;1056533;1056686;1056911;1057163;1057166;1057166;1058201;1058817	1055850;1055850;1056590;1056590;1056587;1056827;1057022;1057238;1057642;1057261;1058804;1058868	-;-;-;-;-;-;-;-;-;-;-;-	1563	0	0	0	0	0	0	0	0	0	0	0	0	0	0	0	0	0	0
ENSMUSG00000068457.14	Uty	chrY;chrY;chrY;chrY;chrY;chrY;chrY;chrY;chrY;chrY;chrY;chrY;chrY;chrY;chrY;chrY;chrY;chrY;chrY;chrY;chrY;chrY;chrY;chrY;chrY;chrY;chrY;chrY;chrY;chrY;chrY;chrY;chrY;chrY;chrY;chrY;chrY;chrY;chrY;chrY;chrY;chrY;chrY;chrY;chrY;chrY;chrY;chrY;chrY;chrY;chrY;chrY;chrY;chrY;chrY;chrY;chrY;chrY;chrY;chrY;chrY;chrY;chrY;chrY;chrY;chrY;chrY;chrY;chrY;chrY;chrY;chrY;chrY;chrY;chrY;chrY;chrY;chrY;chrY;chrY;chrY;chrY;chrY;chrY;chrY;chrY;chrY;chrY;chrY;chrY;chrY;chrY;chrY;chrY;chrY;chrY;chrY;chrY;chrY;chrY;chrY;chrY;chrY;chrY;chrY;chrY;chrY;chrY;chrY;chrY;chrY;chrY;chrY;chrY;chrY;chrY;chrY;chrY;chrY;chrY;chrY;chrY;chrY;chrY;chrY;chrY;chrY;chrY;chrY;chrY;chrY;chrY;chrY;chrY;chrY;chrY;chrY;chrY;chrY;chrY;chrY;chrY;chrY;chrY;chrY;chrY;chrY;chrY;chrY;chrY;chrY;chrY;chrY;chrY;chrY;chrY;chrY;chrY;chrY;chrY;chrY;chrY;chrY;chrY;chrY;chrY;chrY;chrY;chrY;chrY;chrY;chrY;chrY;chrY;chrY;chrY;chrY;chrY;chrY;chrY;chrY;chrY;chrY;chrY;chrY;chrY;chrY;chrY;chrY;chrY;chrY;chrY;chrY;chrY;chrY	1096861;1097144;1097144;1097671;1098020;1099582;1099582;1099582;1099582;1099582;1102765;1102765;1102765;1102765;1102765;1129870;1129870;1129870;1129870;1129870;1131036;1131036;1131036;1131036;1131036;1134814;1134872;1134872;1134872;1134872;1134872;1136848;1136848;1136848;1136848;1136848;1137658;1137658;1137658;1137658;1137658;1137807;1137807;1137807;1137807;1137807;1151948;1151948;1151948;1151948;1151948;1151949;1152769;1152769;1152769;1152769;1152769;1152769;1154155;1154155;1154155;1154155;1154155;1154155;1157907;1157907;1157907;1157907;1157907;1157907;1157961;1160804;1161175;1161179;1168090;1168090;1168090;1168090;1168090;1168090;1168090;1168090;1169123;1169123;1169123;1169123;1169123;1169965;1169965;1169965;1169965;1169965;1169965;1169965;1170904;1170904;1170904;1170904;1170904;1170904;1170904;1172547;1174728;1174728;1174728;1174728;1174728;1174728;1174728;1174728;1176491;1176491;1176491;1176491;1176491;1176491;1176491;1176496;1186774;1186774;1186774;1186774;1186774;1186774;1186774;1186774;1186777;1189336;1189336;1189336;1189336;1189336;1189336;1189336;1189336;1189336;1197206;1197206;1197206;1197206;1197206;1197206;1197206;1197206;1199297;1199455;1199455;1199455;1199455;1199455;1199455;1199455;1199455;1224497;1224497;1224497;1224497;1224497;1224497;1224497;1224497;1226695;1239711;1239711;1239711;1239711;1239711;1239711;1239711;1239711;1239711;1239992;1245156;1245156;1245156;1245156;1245156;1245156;1245156;1245156;1245156;1245156;1245407;1245407;1245407;1245407;1245407;1245407;1245407;1245407;1245513;1245513;1245600;1245600;1245600	1098573;1098573;1098573;1098573;1098573;1099752;1099752;1099752;1099752;1099752;1102891;1102891;1102891;1102891;1102891;1130011;1130011;1130011;1130011;1130011;1131223;1131223;1131223;1131223;1131223;1137181;1134986;1134986;1134986;1134986;1134986;1136996;1136996;1136996;1136996;1136996;1137732;1137732;1137732;1137732;1137732;1137871;1137871;1137871;1137871;1137871;1152153;1152153;1152153;1152153;1152153;1152153;1152874;1152874;1152874;1152874;1152874;1152874;1154284;1154284;1154284;1154284;1154284;1154284;1158634;1158634;1158634;1158634;1158634;1158634;1158634;1161230;1161230;1161230;1168185;1168185;1168185;1168185;1168185;1168185;1168185;1168185;1169186;1169257;1169257;1169257;1169257;1170184;1170184;1170184;1170184;1170184;1170184;1170184;1171002;1171002;1171002;1171002;1171002;1170954;1171002;1173828;1174854;1174854;1174854;1174854;1174854;1174854;1174854;1174854;1176584;1176584;1176584;1176584;1176584;1176584;1176584;1176584;1186808;1186808;1186808;1186808;1186808;1186808;1186808;1186808;1186808;1189390;1189390;1189390;1189390;1189390;1189390;1189390;1189390;1189390;1197326;1197326;1197326;1197326;1197326;1197326;1197326;1197326;1199513;1199513;1199513;1199513;1199513;1199513;1199513;1199513;1199513;1224546;1224546;1224546;1224546;1224546;1224546;1224546;1224546;1226826;1239819;1239819;1239819;1239819;1239819;1239819;1239819;1239819;1239819;1240147;1245219;1245219;1245219;1245219;1245219;1245219;1245216;1245219;1245219;1245219;1245467;1245738;1245512;1245512;1245724;1245718;1245694;1245512;1245739;1245759;1245702;1245756;1245691	-;-;-;-;-;-;-;-;-;-;-;-;-;-;-;-;-;-;-;-;-;-;-;-;-;-;-;-;-;-;-;-;-;-;-;-;-;-;-;-;-;-;-;-;-;-;-;-;-;-;-;-;-;-;-;-;-;-;-;-;-;-;-;-;-;-;-;-;-;-;-;-;-;-;-;-;-;-;-;-;-;-;-;-;-;-;-;-;-;-;-;-;-;-;-;-;-;-;-;-;-;-;-;-;-;-;-;-;-;-;-;-;-;-;-;-;-;-;-;-;-;-;-;-;-;-;-;-;-;-;-;-;-;-;-;-;-;-;-;-;-;-;-;-;-;-;-;-;-;-;-;-;-;-;-;-;-;-;-;-;-;-;-;-;-;-;-;-;-;-;-;-;-;-;-;-;-;-;-;-;-;-;-;-;-;-;-;-;-;-;-;-;-;-;-	9791	197	26	95	29	163	164	94	169	72	85	26	93	47	30	77	18	46	6
ENSMUSG00000069045.11	Ddx3y	chrY;chrY;chrY;chrY;chrY;chrY;chrY;chrY;chrY;chrY;chrY;chrY;chrY;chrY;chrY;chrY;chrY;chrY;chrY;chrY;chrY;chrY;chrY;chrY;chrY;chrY;chrY;chrY;chrY;chrY;chrY;chrY;chrY;chrY;chrY;chrY;chrY;chrY;chrY	1260771;1260772;1262313;1263570;1263570;1263570;1263796;1263796;1263796;1263796;1264841;1264841;1264841;1265028;1265028;1265575;1265575;1265829;1265829;1266359;1266359;1266595;1266595;1267103;1267103;1269705;1269705;1278897;1278897;1279423;1279423;1280310;1280310;1282901;1282901;1284322;1284322;1286479;1286479	1263367;1263367;1263367;1263700;1263700;1263700;1263949;1264459;1263949;1263949;1264958;1264958;1265031;1265209;1265209;1265719;1265719;1265973;1265973;1266519;1266519;1266693;1266693;1267188;1267188;1269840;1269840;1278996;1278996;1279578;1279578;1280439;1280439;1282968;1282948;1284382;1284382;1286582;1286629	-;-;-;-;-;-;-;-;-;-;-;-;-;-;-;-;-;-;-;-;-;-;-;-;-;-;-;-;-;-;-;-;-;-;-;-;-;-;-	5199	374	104	378	91	540	599	233	474	204	596	171	321	550	371	617	374	254	245
ENSMUSG00000101059.1	Gm4017	chrY	1268548	1268885	-	338	0	0	0	0	2	0	0	0	0	0	0	0	0	0	0	0	0	0
ENSMUSG00000099809.1	Gm18665	chrY	1277313	1277582	-	270	0	0	0	0	0	0	0	0	0	0	0	0	0	0	0	0	0	0
ENSMUSG00000069044.6	Usp9y	chrY;chrY;chrY;chrY;chrY;chrY;chrY;chrY;chrY;chrY;chrY;chrY;chrY;chrY;chrY;chrY;chrY;chrY;chrY;chrY;chrY;chrY;chrY;chrY;chrY;chrY;chrY;chrY;chrY;chrY;chrY;chrY;chrY;chrY;chrY;chrY;chrY;chrY;chrY;chrY;chrY;chrY;chrY;chrY;chrY;chrY;chrY	1298961;1303373;1304286;1304613;1307680;1307851;1310510;1313728;1314563;1315925;1316463;1319057;1324859;1332321;1333614;1336264;1339992;1341421;1341772;1350526;1351862;1352150;1356139;1356734;1364661;1367056;1368028;1381184;1383316;1384192;1385270;1391275;1393969;1395610;1412418;1432173;1434303;1434806;1435259;1442385;1444503;1446830;1448851;1454170;1454608;1458886;1459523	1299097;1303468;1304498;1304769;1307768;1308071;1310695;1313857;1314800;1316048;1317210;1319198;1325032;1332511;1333834;1336486;1340138;1341567;1341880;1350695;1351987;1352275;1356417;1356864;1364781;1367208;1368268;1381398;1383411;1384534;1385357;1391408;1394105;1395816;1412522;1432325;1434438;1435057;1435374;1442603;1444615;1446909;1448996;1454311;1454684;1458920;1459782	-;-;-;-;-;-;-;-;-;-;-;-;-;-;-;-;-;-;-;-;-;-;-;-;-;-;-;-;-;-;-;-;-;-;-;-;-;-;-;-;-;-;-;-;-;-;-	8094	0	0	0	0	0	0	0	0	0	0	0	0	0	0	0	0	0	2
ENSMUSG00000077793.1	Gm25565	chrY	1308273	1308377	-	105	0	0	0	0	0	0	0	0	0	0	0	0	0	0	0	0	0	0
ENSMUSG00000100842.1	Gm17790	chrY	1736187	1737414	+	1228	0	0	0	0	0	0	0	0	0	0	0	0	0	0	0	0	0	0
ENSMUSG00000101947.1	Gm29167	chrY;chrY	1788576;1788972	1788756;1789167	+;+	377	0	0	0	0	0	0	0	0	0	0	0	0	0	0	0	0	0	0
ENSMUSG00000100619.1	Gm8446	chrY;chrY;chrY;chrY;chrY;chrY;chrY	1946919;1948667;1951672;1959606;1961103;1963352;1972740	1947007;1948752;1951782;1959752;1962586;1963443;1973442	+;+;+;+;+;+;+	2712	0	0	0	0	0	0	0	0	0	0	2	0	0	0	0	0	0	11
ENSMUSG00000100877.1	Gm28534	chrY	2004144	2004819	+	676	0	0	0	0	0	0	0	0	0	0	0	0	0	0	0	0	0	0
ENSMUSG00000100576.1	Gm28975	chrY	2061234	2061919	-	686	0	0	0	0	0	0	0	0	0	0	0	0	0	0	0	0	0	0
ENSMUSG00000100326.1	Gm28974	chrY	2076580	2076810	+	231	0	0	0	0	0	0	0	0	0	0	0	0	0	0	0	0	0	0
ENSMUSG00000100356.1	Gm18797	chrY;chrY;chrY;chrY;chrY;chrY;chrY;chrY;chrY	2078596;2080862;2081050;2081310;2081589;2081782;2082182;2084721;2085089	2078661;2080952;2081196;2081486;2081693;2081862;2082343;2084872;2085281	+;+;+;+;+;+;+;+;+	1174	0	0	0	0	0	0	0	0	0	0	0	0	0	0	0	0	0	0
ENSMUSG00000101443.1	Rhoay-ps1	chrY	2095392	2095972	+	581	0	0	0	0	0	0	0	0	0	0	0	0	0	0	0	0	0	0
ENSMUSG00000000103.12	Zfy2	chrY;chrY;chrY;chrY;chrY;chrY;chrY;chrY;chrY;chrY;chrY;chrY;chrY;chrY;chrY;chrY;chrY;chrY	2106015;2106175;2108491;2108491;2109889;2109889;2116135;2116135;2117063;2117063;2121279;2121279;2133385;2133385;2150052;2150052;2150216;2170149	2107464;2107464;2108631;2108631;2110011;2110011;2116275;2116275;2117212;2117212;2121830;2121830;2133472;2133472;2150121;2150121;2150346;2170409	-;-;-;-;-;-;-;-;-;-;-;-;-;-;-;-;-;-	3107	0	0	0	0	0	0	0	0	0	0	1	0	0	0	0	0	0	0
ENSMUSG00000099614.1	Uba1y-ps2	chrY;chrY;chrY;chrY;chrY;chrY;chrY;chrY;chrY;chrY;chrY;chrY;chrY;chrY;chrY;chrY;chrY;chrY;chrY;chrY	2264257;2264493;2264641;2264899;2265596;2265906;2267545;2269977;2270171;2270428;2270707;2270910;2271275;2273365;2273731;2275909;2276208;2276958;2277138;2278599	2264373;2264556;2264809;2265033;2265702;2265996;2267677;2270074;2270317;2270604;2270821;2270973;2271430;2273521;2273927;2275972;2276403;2277032;2277330;2278687	+;+;+;+;+;+;+;+;+;+;+;+;+;+;+;+;+;+;+;+	2544	0	0	0	0	0	0	0	0	0	0	0	0	0	0	0	0	0	4
ENSMUSG00000099973.1	Gm18796	chrY;chrY;chrY;chrY;chrY;chrY;chrY;chrY;chrY;chrY;chrY;chrY;chrY;chrY	2298529;2298819;2299454;2300233;2302458;2302866;2305410;2305864;2306033;2306240;2306530;2306774;2309097;2314566	2298714;2298893;2299648;2300295;2302652;2303018;2305568;2305944;2306137;2306416;2306676;2306866;2309175;2314624	-;-;-;-;-;-;-;-;-;-;-;-;-;-	1767	0	0	0	0	0	0	0	0	0	0	0	0	0	0	0	0	28	0
ENSMUSG00000099888.1	Gm29552	chrY	2325791	2326450	+	660	0	0	0	0	0	0	0	0	0	0	0	0	0	0	0	0	0	0
ENSMUSG00000100445.1	Gm29550	chrY;chrY	2328880;2329096	2328972;2329287	+;+	285	0	0	0	0	0	0	0	0	0	0	0	0	0	0	0	0	0	0
ENSMUSG00000102072.1	Gm29551	chrY	2336696	2337393	-	698	0	0	0	0	0	0	0	0	0	0	0	0	0	0	0	0	0	0
ENSMUSG00000101290.1	Gm8480	chrY	2380664	2381361	-	698	0	0	0	0	0	0	0	0	0	0	0	0	0	0	0	0	0	0
ENSMUSG00000100103.1	Gm29553	chrY	2397266	2397544	-	279	0	0	0	0	0	0	0	0	0	0	0	0	0	0	0	0	0	0
ENSMUSG00000093335.1	Gm22119	chrY	2446010	2446108	-	99	0	0	0	0	0	0	0	0	0	0	0	0	0	0	0	0	0	0
ENSMUSG00000102120.1	Gm28630	chrY	2552500	2552997	+	498	0	0	0	0	0	0	0	0	0	0	0	0	0	0	0	0	0	0
ENSMUSG00000099445.1	Gm28629	chrY	2597674	2597936	+	263	0	0	0	0	0	0	0	0	0	0	0	0	0	0	0	0	0	0
ENSMUSG00000094881.3	H2al2c	chrY	2599099	2599434	+	336	0	0	0	0	0	0	0	0	0	0	0	0	0	0	0	0	0	0
ENSMUSG00000099748.1	Uba1y-ps1	chrY;chrY;chrY;chrY;chrY;chrY;chrY;chrY;chrY;chrY;chrY;chrY;chrY	2637211;2637515;2638151;2638585;2640859;2641269;2644608;2645577;2645874;2646538;2646758;2647006;2647184	2637409;2637589;2638349;2638649;2641055;2641433;2644740;2645667;2645980;2646671;2646926;2647062;2647300	-;-;-;-;-;-;-;-;-;-;-;-;-	1708	0	0	0	0	0	0	0	0	0	0	0	0	0	0	0	0	0	0
ENSMUSG00000069036.3	Sry	chrY	2662471	2663658	-	1188	0	0	0	0	0	0	0	0	0	0	0	0	0	0	0	0	0	0
ENSMUSG00000101064.1	Gm18798	chrY;chrY;chrY;chrY;chrY;chrY;chrY;chrY;chrY;chrY;chrY;chrY;chrY	2678944;2679182;2679318;2679573;2680264;2680577;2681506;2684818;2685196;2687602;2687902;2688662;2688842	2679060;2679238;2679486;2679706;2680370;2680667;2681638;2684982;2685392;2687666;2688100;2688736;2689032	+;+;+;+;+;+;+;+;+;+;+;+;+	1700	0	0	0	0	0	0	0	0	0	0	0	0	0	0	0	0	0	0
ENSMUSG00000095573.3	H2al2b	chrY	2720339	2720674	-	336	0	0	0	0	0	0	0	0	0	0	0	0	0	0	0	0	0	0
ENSMUSG00000101114.1	Gm28628	chrY	2721836	2722099	-	264	0	0	0	0	0	0	0	0	0	0	0	0	0	0	0	0	0	0
ENSMUSG00000102053.1	Gm4064	chrY;chrY;chrY;chrY;chrY;chrY;chrY;chrY;chrY	2785165;2786024;2787077;2788525;2789432;2791204;2792491;2793045;2796153	2785842;2786112;2787157;2788633;2789584;2791381;2792597;2793157;2796205	-;-;-;-;-;-;-;-;-	1561	0	0	0	0	0	0	0	0	0	0	0	0	0	0	0	0	0	0
ENSMUSG00000100700.1	Gm6137	chrY	2806115	2806692	-	578	0	0	0	0	0	0	0	0	0	0	0	0	0	0	0	0	0	0
ENSMUSG00000101066.1	Gm8498	chrY	2825380	2826353	+	974	0	0	0	0	0	0	0	0	0	0	0	0	0	0	0	0	0	0
ENSMUSG00000094658.7	Rbmy	chrY;chrY;chrY;chrY;chrY;chrY;chrY;chrY;chrY;chrY;chrY;chrY;chrY;chrY;chrY;chrY;chrY;chrY;chrY	2830680;2830699;2832910;2833555;2833555;2834115;2834115;2835331;2835331;2837128;2837128;2838079;2838079;2839555;2839555;2840911;2840911;2841181;2841181	2830751;2830751;2833060;2833667;2833667;2834221;2834221;2835508;2835508;2837280;2837280;2838187;2838187;2839635;2839635;2840999;2840999;2841854;2841851	+;+;+;+;+;+;+;+;+;+;+;+;+;+;+;+;+;+;+	1727	0	0	0	0	0	0	0	0	0	0	0	0	0	0	0	0	0	0
ENSMUSG00000095852.7	Gm10256	chrY;chrY;chrY;chrY;chrY;chrY;chrY;chrY;chrY;chrY;chrY;chrY;chrY;chrY;chrY;chrY;chrY;chrY;chrY;chrY;chrY;chrY;chrY;chrY;chrY;chrY;chrY;chrY	2830699;2862139;2862158;2864561;2865206;2865206;2865206;2865766;2865766;2865766;2866982;2866982;2866982;2868779;2868779;2868779;2869727;2869727;2869727;2871203;2871203;2871203;2872549;2872549;2872549;2872819;2872819;2872819	2830751;2862210;2862210;2864711;2865318;2865318;2865318;2865872;2865872;2865872;2867159;2867159;2867159;2868931;2868931;2868931;2869835;2869835;2869835;2871283;2871283;2871283;2872637;2872637;2872637;2873492;2873489;2873293	+;+;+;+;+;+;+;+;+;+;+;+;+;+;+;+;+;+;+;+;+;+;+;+;+;+;+;+	1780	0	0	0	0	0	0	0	0	0	0	0	0	0	0	0	0	0	0
ENSMUSG00000100145.1	Gm8502	chrY	2856974	2857874	+	901	0	0	0	0	0	0	0	0	0	0	0	0	0	0	0	0	0	0
ENSMUSG00000099405.1	Gm8506	chrY	2895798	2896626	+	829	0	0	0	0	0	0	0	0	0	0	0	0	0	0	0	0	0	0
ENSMUSG00000091987.8	Gm10352	chrY;chrY;chrY;chrY;chrY;chrY;chrY;chrY;chrY;chrY;chrY;chrY;chrY;chrY;chrY;chrY;chrY	2900989;2904129;2904133;2904689;2904689;2905907;2905907;2907704;2907704;2908654;2908654;2910130;2910130;2911263;2911263;2911533;2911533	2901060;2904241;2904241;2904795;2904795;2906084;2906084;2907856;2907856;2908762;2908762;2910210;2910210;2911351;2911351;2912188;2912206	+;+;+;+;+;+;+;+;+;+;+;+;+;+;+;+;+	1576	0	0	0	0	0	0	0	0	0	0	0	0	0	0	0	0	0	0
ENSMUSG00000099728.1	Gm8510	chrY	2927358	2928252	+	895	0	0	0	0	0	0	0	0	0	0	0	0	0	0	0	0	0	0
ENSMUSG00000101667.1	Gm29289	chrY;chrY;chrY;chrY;chrY	2932582;2935737;2936297;2937514;2939311	2932653;2935849;2936403;2937691;2939416	+;+;+;+;+	576	0	0	0	0	0	0	0	0	0	0	0	0	0	0	0	0	0	0
ENSMUSG00000093918.7	Gm21677	chrY;chrY;chrY;chrY;chrY;chrY;chrY;chrY;chrY;chrY;chrY;chrY;chrY;chrY;chrY;chrY;chrY	3294976;3295333;3295831;3295831;3297378;3297378;3298827;3298827;3299745;3299745;3301517;3301517;3302804;3302804;3303358;3303358;3306378	3295649;3295649;3295919;3295919;3297458;3297458;3298935;3298935;3299897;3299897;3301694;3301694;3302910;3302910;3303466;3303470;3306449	-;-;-;-;-;-;-;-;-;-;-;-;-;-;-;-;-	1576	0	0	0	0	0	0	0	0	0	0	0	0	0	0	0	0	0	0
ENSMUSG00000099455.1	Gm29288	chrY	3310714	3311614	+	901	0	0	0	0	0	0	0	0	0	0	0	0	0	0	0	0	0	0
ENSMUSG00000094511.7	Gm21693	chrY;chrY;chrY;chrY;chrY;chrY;chrY;chrY;chrY;chrY;chrY;chrY;chrY;chrY;chrY;chrY;chrY	3326750;3327107;3327605;3327605;3328928;3328928;3330377;3330377;3331288;3331288;3333060;3333060;3334348;3334348;3334902;3334902;3345258	3327423;3327423;3327693;3327693;3329008;3329008;3330485;3330485;3331440;3331440;3333237;3333237;3334454;3334454;3335010;3335014;3345329	-;-;-;-;-;-;-;-;-;-;-;-;-;-;-;-;-	1576	0	0	0	0	0	0	0	0	0	0	0	0	0	0	0	0	0	0
ENSMUSG00000101141.1	Gm21139	chrY	3349656	3350532	-	877	0	0	0	0	0	0	0	0	0	0	0	0	0	0	0	0	0	0
ENSMUSG00000093987.7	Gm21704	chrY;chrY;chrY;chrY;chrY;chrY;chrY;chrY;chrY;chrY;chrY;chrY;chrY;chrY;chrY;chrY;chrY;chrY	3367147;3367150;3368002;3368002;3369341;3369341;3370789;3370789;3371707;3371707;3373479;3373479;3374766;3374766;3375320;3375320;3378712;3410096	3367820;3367820;3368090;3368090;3369421;3369421;3370897;3370897;3371859;3371859;3373656;3373656;3374872;3374872;3375432;3375432;3378783;3410167	-;-;-;-;-;-;-;-;-;-;-;-;-;-;-;-;-;-	1648	0	0	0	0	0	0	0	0	0	0	0	0	0	0	0	0	0	0
ENSMUSG00000100285.1	Gm21147	chrY	3383123	3384035	-	913	0	0	0	0	0	0	0	0	0	0	0	0	0	0	0	0	0	0
ENSMUSG00000095948.7	Gm21708	chrY;chrY;chrY;chrY;chrY;chrY;chrY;chrY;chrY;chrY;chrY;chrY;chrY;chrY;chrY;chrY;chrY;chrY;chrY;chrY;chrY;chrY;chrY;chrY;chrY;chrY;chrY	3399188;3399191;3399545;3400043;3400043;3400043;3400984;3400984;3400984;3402432;3402432;3402432;3403344;3403344;3403344;3405116;3405116;3405116;3406405;3406405;3406405;3406959;3406959;3406959;3407566;3410096;3410096	3399861;3399861;3399861;3400131;3400131;3400131;3401064;3401064;3401064;3402540;3402540;3402540;3403496;3403496;3403496;3405293;3405293;3405293;3406511;3406511;3406511;3407067;3407071;3407071;3407716;3410167;3410148	-;-;-;-;-;-;-;-;-;-;-;-;-;-;-;-;-;-;-;-;-;-;-;-;-;-;-	1727	0	0	0	0	0	0	0	0	0	0	0	0	0	0	0	0	0	0
ENSMUSG00000100960.1	Gm21156	chrY	3414421	3415289	-	869	0	0	0	0	0	0	0	0	0	0	0	0	0	0	0	0	0	0
ENSMUSG00000099970.1	Rhoay-ps2	chrY	3747151	3747731	-	581	0	0	0	0	0	0	0	0	0	0	0	0	0	0	0	0	0	0
ENSMUSG00000099660.1	Gm2316	chrY	3766452	3767372	+	921	0	0	0	0	0	0	0	0	0	0	0	0	0	0	0	0	0	0
ENSMUSG00000096520.7	Gm3376	chrY;chrY;chrY;chrY;chrY;chrY;chrY;chrY;chrY;chrY;chrY;chrY;chrY;chrY;chrY;chrY;chrY	3771673;3774801;3774805;3775361;3775361;3776581;3776581;3778378;3778378;3779336;3779336;3780813;3780813;3782324;3782324;3782594;3782594	3771744;3774913;3774913;3775467;3775467;3776758;3776758;3778530;3778530;3779444;3779444;3780893;3780893;3782412;3782412;3782910;3783267	+;+;+;+;+;+;+;+;+;+;+;+;+;+;+;+;+	1576	0	0	0	0	0	0	0	0	0	0	0	0	0	0	0	0	0	0
ENSMUSG00000101016.1	Gm2325	chrY	3804121	3804701	-	581	0	0	0	0	0	0	0	0	0	0	0	0	0	0	0	0	0	0
ENSMUSG00000100360.1	Gm28649	chrY;chrY;chrY;chrY;chrY;chrY;chrY;chrY;chrY;chrY;chrY;chrY;chrY	3846545;3847013;3847176;3847385;3847672;3847915;3850285;3851793;3852094;3852763;3852987;3853240;3853429	3846700;3847087;3847282;3847561;3847819;3848012;3850417;3851883;3852200;3852897;3853155;3853307;3853545	-;-;-;-;-;-;-;-;-;-;-;-;-	1581	0	0	0	0	0	0	0	0	0	0	0	3	0	0	0	0	0	0
ENSMUSG00000099838.1	Gm8521	chrY	3859067	3859672	+	606	0	0	0	0	0	0	0	0	0	0	0	0	0	0	0	0	1	0
ENSMUSG00000100132.1	Gm18177	chrY	3875525	3875928	-	404	0	0	0	0	0	0	0	0	0	0	0	0	0	0	0	0	0	0
ENSMUSG00000101030.1	Gm28429	chrY	3886204	3886566	+	363	0	0	0	0	0	0	0	0	0	0	0	0	0	0	0	0	0	0
ENSMUSG00000100641.1	Gm28413	chrY	3905027	3905317	+	291	0	0	0	0	0	0	0	0	0	0	0	0	0	0	0	0	0	0
ENSMUSG00000101145.1	Gm28412	chrY	3909381	3909557	+	177	0	0	0	0	0	0	0	0	0	0	0	0	0	0	0	0	0	0
ENSMUSG00000100656.1	Gm8525	chrY	3948853	3949713	-	861	0	0	0	0	0	0	0	0	0	0	1	0	0	0	0	0	0	0
ENSMUSG00000100082.1	Gm28414	chrY	3950043	3950336	-	294	0	0	0	0	0	0	0	0	0	0	0	0	0	0	0	0	0	0
ENSMUSG00000101712.1	Gm28648	chrY;chrY;chrY;chrY	3968870;3969305;3969628;3983539	3968995;3969368;3969662;3983656	+;+;+;+	343	0	0	0	0	0	0	0	0	0	0	0	0	0	0	0	0	0	0
ENSMUSG00000101558.1	Gm28647	chrY	3986025	3986221	-	197	0	0	0	0	0	0	0	0	0	0	0	0	0	0	0	0	0	0
ENSMUSG00000100753.1	Gm29435	chrY	3991193	3991881	-	689	0	0	0	0	0	0	0	0	0	0	0	0	0	0	0	0	0	0
ENSMUSG00000101499.1	Vmn2r-ps139	chrY;chrY;chrY;chrY	4005164;4013106;4014415;4015676	4005967;4013329;4014544;4016574	+;+;+;+	2057	0	0	0	0	0	0	0	0	0	0	5	0	0	0	0	0	0	0
ENSMUSG00000101108.1	Gm29038	chrY	4164028	4164705	-	678	0	0	0	0	0	0	0	0	0	0	0	0	0	0	0	0	0	0
ENSMUSG00000100300.1	Gm28191	chrY;chrY;chrY	4227580;4238417;4239023	4227688;4238483;4239057	+;+;+	211	0	0	0	0	0	0	0	0	0	0	0	0	0	0	0	0	0	0
ENSMUSG00000100683.1	Gm28186	chrY	4311904	4312582	-	679	0	0	0	0	0	0	0	0	0	0	0	0	0	0	0	0	0	0
ENSMUSG00000102088.6	Gm21064	chrY;chrY;chrY;chrY;chrY;chrY;chrY;chrY;chrY;chrY;chrY;chrY;chrY;chrY;chrY;chrY	4341127;4342521;4342544;4353745;4353745;4354351;4354351;4361920;4361920;4362114;4362626;4369986;4371859;4372072;4380704;4381457	4341344;4342652;4342652;4353811;4353811;4354385;4354385;4361986;4361986;4362190;4362660;4370039;4371986;4372191;4380875;4381726	+;+;+;+;+;+;+;+;+;+;+;+;+;+;+;+	1375	0	0	0	0	0	0	0	0	0	0	5	0	0	0	0	0	0	0
ENSMUSG00000099514.1	Gm28241	chrY;chrY	4531045;4531502	4531143;4531637	+;+	235	0	0	0	0	0	0	0	0	0	0	0	0	0	0	0	0	0	0
ENSMUSG00000100446.1	Gm28242	chrY;chrY;chrY;chrY	4586871;4587994;4588906;4589614	4587508;4588176;4589086;4590103	+;+;+;+	1492	0	0	0	0	0	0	0	0	0	0	0	0	0	0	0	0	0	0
ENSMUSG00000102680.1	Gm37222	chrY	4666848	4669808	+	2961	0	0	0	0	0	0	0	0	0	0	0	0	0	0	0	0	0	0
ENSMUSG00000099684.6	Gm28356	chrY;chrY;chrY;chrY;chrY;chrY;chrY;chrY;chrY;chrY;chrY;chrY;chrY;chrY;chrY;chrY	4768840;4769429;4771546;4772406;4779382;4779680;4780287;4780287;4783413;4787357;4787357;4787977;4787977;4793371;4793371;4794699	4769069;4769525;4771645;4772523;4779714;4779714;4780353;4780353;4783469;4787391;4787391;4788043;4788043;4793502;4793479;4794934	-;-;-;-;-;-;-;-;-;-;-;-;-;-;-;-	1472	0	0	0	0	0	0	0	0	0	0	0	0	0	0	0	0	0	0
ENSMUSG00000100984.1	Gm28357	chrY;chrY;chrY;chrY	4885200;4885797;4886710;4887373	4885268;4885981;4886891;4887558	-;-;-;-	622	0	0	0	0	0	0	0	0	0	0	0	0	0	0	0	0	0	0
ENSMUSG00000100137.1	Gm29352	chrY	4892859	4893402	-	544	0	0	0	0	0	0	0	0	0	0	0	0	0	0	0	0	0	0
ENSMUSG00000100958.1	Gm29351	chrY;chrY	4903523;4903946	4903591;4904050	-;-	174	0	0	0	0	0	0	0	0	0	0	0	0	0	0	0	0	0	0
ENSMUSG00000099575.1	Gm29350	chrY	4940856	4941396	-	541	0	0	0	0	0	0	0	0	0	0	0	0	0	0	0	0	0	0
ENSMUSG00000100597.1	Gm29349	chrY;chrY	4951400;4951793	4951468;4951897	-;-	174	0	0	0	0	0	0	0	0	0	0	0	0	0	0	0	0	0	0
ENSMUSG00000099410.1	Gm29355	chrY	5002140	5002836	+	697	0	0	0	0	0	0	0	0	0	0	0	0	0	0	0	0	0	0
ENSMUSG00000093927.2	Gm20918	chrY;chrY;chrY	5043937;5045162;5045445	5044059;5046265;5046128	+;+;+	1227	0	0	0	0	0	0	0	0	0	0	0	0	0	0	0	0	4	0
ENSMUSG00000101212.1	Gm29354	chrY	5146887	5147582	+	696	0	0	0	0	0	0	0	0	0	0	0	0	0	0	0	0	0	0
ENSMUSG00000101041.1	Gm29353	chrY;chrY;chrY;chrY	5235231;5235817;5236725;5237369	5235299;5236000;5236906;5237553	-;-;-;-	620	0	0	0	0	0	0	0	0	0	0	0	0	0	0	0	0	0	0
ENSMUSG00000118417.1	Gm50460	chrY	5247795	5248337	-	543	0	0	0	0	0	0	0	0	0	0	0	0	0	0	0	0	0	0
ENSMUSG00000095693.1	Gm21820	chrY	5248359	5249441	-	1083	0	0	0	0	0	0	0	0	0	0	0	0	0	0	0	0	0	0
ENSMUSG00000101611.1	Gm29357	chrY	5286082	5286779	+	698	0	0	0	0	0	0	0	0	0	0	0	0	0	0	0	0	0	0
ENSMUSG00000101769.1	Gm29356	chrY	5320598	5320970	+	373	0	0	0	0	0	0	0	0	0	0	0	0	0	0	0	0	0	0
ENSMUSG00000100792.1	Gm29161	chrY	5340177	5340875	+	699	0	0	0	0	0	0	0	0	0	0	0	0	0	0	0	0	0	3
ENSMUSG00000099766.1	Gm28767	chrY	5383039	5383152	+	114	0	0	0	0	0	0	0	0	0	0	0	0	0	0	0	0	0	0
ENSMUSG00000099726.1	Gm29160	chrY	5391538	5392236	+	699	0	0	0	0	0	0	0	0	0	0	0	0	0	0	0	0	0	0
ENSMUSG00000101576.1	Gm20915	chrY;chrY;chrY;chrY;chrY;chrY;chrY;chrY	5440160;5440637;5442749;5443589;5450884;5451526;5459519;5460142	5440301;5440735;5442848;5443706;5450918;5451592;5459553;5460208	-;-;-;-;-;-;-;-	663	0	0	0	0	0	0	0	0	0	0	0	0	0	0	0	0	0	0
ENSMUSG00000102115.1	Gm28766	chrY	5465722	5465955	+	234	0	0	0	0	0	0	0	0	0	0	0	0	0	0	0	0	0	0
ENSMUSG00000102102.1	Gm29159	chrY	5472490	5472868	-	379	0	0	0	0	0	0	0	0	0	0	0	0	0	0	0	0	0	0
ENSMUSG00000098514.1	Gm27663	chrY	5542752	5542861	+	110	0	0	0	0	0	0	0	0	0	0	0	0	0	0	0	0	0	0
ENSMUSG00000099761.1	Gm29158	chrY;chrY;chrY;chrY	5617083;5618099;5619009;5619680	5617571;5618279;5619194;5620317	-;-;-;-	1494	0	0	0	0	0	0	0	0	0	0	0	0	0	0	0	0	0	1
ENSMUSG00000096706.2	Gm21854	chrY;chrY;chrY;chrY	5656986;5657350;5658617;5658985	5657125;5657731;5659574;5659455	+;+;+;+	1480	0	0	0	0	0	0	0	0	0	0	0	0	0	0	0	0	0	0
ENSMUSG00000101805.1	Gm28768	chrY	5682517	5682894	+	378	0	0	0	0	0	0	0	0	0	0	0	0	0	0	0	0	0	0
ENSMUSG00000101380.1	Gm28769	chrY	5695785	5696399	+	615	0	0	0	0	0	0	0	0	0	0	0	0	0	0	0	0	0	12
ENSMUSG00000096268.2	Gm20914	chrY;chrY;chrY	5725978;5727215;5727496	5726102;5728317;5728179	+;+;+	1228	0	0	0	0	0	0	0	0	0	0	0	0	0	0	0	0	0	0
ENSMUSG00000100634.1	Gm28171	chrY;chrY	5793395;5794627	5793518;5795728	+;+	1226	0	0	0	0	0	0	0	0	0	0	0	0	0	0	0	0	0	0
ENSMUSG00000100056.1	Gm28173	chrY;chrY;chrY;chrY	5899578;5900594;5901506;5902177	5900066;5900777;5901691;5902813	-;-;-;-	1496	0	0	0	0	0	0	0	0	0	0	0	0	0	0	0	0	0	0
ENSMUSG00000102338.1	Gm37236	chrY	5912031	5915279	-	3249	0	0	0	0	0	0	0	0	0	0	0	0	0	0	0	0	0	0
ENSMUSG00000101291.1	Gm29194	chrY;chrY	5934890;5936299	5935112;5938242	+;+	2167	0	0	0	0	0	0	0	0	0	0	0	0	0	0	0	0	0	0
ENSMUSG00000096036.2	Gm21778	chrY;chrY;chrY;chrY	5942460;5942822;5944070;5944438	5942597;5943203;5945031;5944908	+;+;+;+	1482	0	0	0	0	0	0	0	0	0	0	0	0	0	0	0	0	0	0
ENSMUSG00000102042.1	Gm29195	chrY	5973657	5974035	+	379	0	0	0	0	0	0	0	0	0	0	0	0	0	0	0	0	0	0
ENSMUSG00000100878.1	Gm29196	chrY	5986815	5987432	+	618	0	0	0	0	0	0	0	0	0	0	0	0	0	0	0	0	0	1
ENSMUSG00000099721.1	Gm28435	chrY	5998624	5998731	-	108	0	0	0	0	0	0	0	0	0	0	0	0	0	0	0	0	0	0
ENSMUSG00000101619.1	Gm28436	chrY	6018394	6019091	+	698	0	0	0	0	0	0	0	0	0	0	0	0	0	0	0	0	0	22
ENSMUSG00000100710.1	Gm29197	chrY	6084520	6085221	+	702	0	0	0	0	0	0	0	0	0	0	0	0	0	0	0	0	1	5
ENSMUSG00000100292.1	Gm29198	chrY;chrY;chrY;chrY	6198427;6199445;6200357;6201039	6198916;6199628;6200555;6201677	-;-;-;-	1512	0	0	0	0	0	0	0	0	0	0	0	0	0	0	0	0	0	0
ENSMUSG00000101081.1	Gm29193	chrY;chrY;chrY;chrY;chrY;chrY	6220975;6224630;6229698;6231209;6244583;6246134	6221034;6224771;6229789;6231362;6244735;6246362	+;+;+;+;+;+	830	0	0	0	0	0	0	0	0	0	0	0	0	0	0	0	0	0	0
ENSMUSG00000099815.1	Gm28430	chrY;chrY;chrY;chrY	6224822;6225418;6226329;6226999	6224890;6225601;6226510;6227191	-;-;-;-	628	0	0	0	0	0	0	0	0	0	0	0	0	0	0	0	0	0	0
ENSMUSG00000118404.1	Gm21746	chrY	6237453	6237995	-	543	0	0	0	0	0	0	0	0	0	0	0	0	0	0	0	0	0	0
ENSMUSG00000101525.1	Gm28593	chrY;chrY	6259341;6260743	6259563;6262689	+;+	2170	0	0	0	0	0	0	0	0	0	0	0	0	0	0	0	0	0	0
ENSMUSG00000095148.2	Gm20873	chrY;chrY;chrY;chrY	6267098;6267513;6268585;6268725	6267288;6267699;6269548;6269423	+;+;+;+	1342	0	0	0	0	0	0	0	0	0	0	0	0	0	0	0	0	0	0
ENSMUSG00000101707.1	Gm28916	chrY	6305733	6306431	+	699	0	0	0	0	0	0	0	0	0	0	0	0	0	0	0	0	0	0
ENSMUSG00000100275.1	Gm28915	chrY	6368874	6369572	-	699	0	0	0	0	0	0	0	0	0	0	0	0	0	0	0	0	0	0
ENSMUSG00000100472.1	Gm28918	chrY	6454156	6454854	-	699	0	0	0	0	0	0	0	0	0	0	0	0	0	0	0	0	0	4
ENSMUSG00000100289.1	Gm28917	chrY	6576815	6577051	-	237	0	0	0	0	0	0	0	0	0	0	0	0	0	0	0	0	0	0
ENSMUSG00000101243.1	Gm28919	chrY;chrY;chrY;chrY;chrY;chrY;chrY;chrY;chrY;chrY	6583546;6584956;6596322;6596926;6603993;6604645;6611818;6612716;6614831;6615289	6583589;6585087;6596388;6596960;6604059;6604679;6611935;6612815;6614929;6615511	+;+;+;+;+;+;+;+;+;+	920	0	0	0	0	0	0	0	0	0	0	0	0	0	0	0	0	0	0
ENSMUSG00000079806.2	Gm21719	chrY;chrY;chrY;chrY	6680421;6680551;6682274;6682668	6681386;6681243;6682460;6682872	-;-;-;-	1358	0	0	0	0	0	0	0	0	0	0	0	0	0	0	0	0	0	0
ENSMUSG00000100479.1	Gm28921	chrY	6694078	6694455	-	378	0	0	0	0	0	0	0	0	0	0	0	0	0	0	0	0	0	0
ENSMUSG00000099352.1	Gm28920	chrY	6717540	6718238	-	699	0	0	0	0	0	0	0	0	0	0	1	0	0	0	0	0	0	0
ENSMUSG00000101388.1	Gm28444	chrY;chrY	6724211;6727253	6726125;6727474	-;-	2137	0	0	0	0	0	0	0	0	0	0	13	0	0	0	0	7	0	0
ENSMUSG00000101055.1	Gm28443	chrY	6870145	6870842	-	698	0	0	0	0	0	0	0	0	0	0	0	0	0	0	0	0	0	0
ENSMUSG00000096686.2	Gm20830	chrY;chrY;chrY	6916300;6916434;6918161	6917398;6917117;6918282	-;-;-	1221	0	0	0	0	0	0	0	0	0	0	17	0	0	0	0	0	0	0
ENSMUSG00000099505.1	Gm28442	chrY;chrY	6952407;6952837	6952511;6952905	+;+	174	0	0	0	0	0	0	0	0	0	0	0	0	0	0	0	0	0	0
ENSMUSG00000100161.1	Gm28445	chrY;chrY;chrY;chrY	6974976;6976098;6977013;6977725	6975614;6976283;6977196;6978213	+;+;+;+	1498	0	0	0	0	0	0	0	0	0	0	3	0	0	0	0	0	0	0
ENSMUSG00000102039.1	Gm20788	chrY	7027311	7028007	-	697	0	0	0	0	0	0	0	0	0	0	0	0	0	0	0	0	0	0
ENSMUSG00000101913.1	Gm28999	chrY;chrY;chrY;chrY	7085143;7086265;7087178;7087890	7085781;7086450;7087361;7088378	+;+;+;+	1498	0	0	0	0	0	0	0	0	0	0	0	0	0	0	0	0	0	0
ENSMUSG00000094484.2	Gm21244	chrY;chrY;chrY	7165068;7167094;7169170	7168058;7167777;7169293	-;-;-	3115	0	0	0	0	0	0	0	0	0	0	0	0	0	0	0	0	0	0
ENSMUSG00000101479.1	Gm28997	chrY;chrY	7196381;7196834	7196470;7197172	+;+	429	0	0	0	0	0	0	0	0	0	0	0	0	0	0	0	0	0	0
ENSMUSG00000100939.1	Gm28998	chrY;chrY;chrY;chrY;chrY;chrY;chrY;chrY;chrY;chrY	7253787;7255220;7260674;7261316;7268401;7269047;7276282;7277189;7279339;7279796	7253830;7255351;7260740;7261350;7268467;7269081;7276399;7277288;7279437;7280017	+;+;+;+;+;+;+;+;+;+	919	0	0	0	0	0	0	0	0	0	0	0	0	0	0	0	0	0	0
ENSMUSG00000100262.1	Gm28398	chrY;chrY	7299029;7299415	7299133;7299475	+;+	166	0	0	0	0	0	0	0	0	0	0	0	0	0	0	0	0	0	0
ENSMUSG00000100453.1	Gm28397	chrY	7340242	7340940	-	699	0	0	0	0	0	0	0	0	0	0	0	0	0	0	0	0	0	0
ENSMUSG00000100858.1	Gm28400	chrY	7353770	7354149	-	380	0	0	0	0	0	0	0	0	0	0	0	0	0	0	0	0	0	0
ENSMUSG00000099965.1	Gm28399	chrY	7377152	7377469	-	318	0	0	0	0	0	0	0	0	0	0	0	0	0	0	0	0	0	0
ENSMUSG00000100948.1	Gm28395	chrY;chrY	7378876;7381998	7380820;7382220	-;-	2168	0	0	0	0	0	0	0	0	0	0	0	0	0	0	0	0	1	0
ENSMUSG00000118447.1	Gm21788	chrY	7405010	7405552	+	543	0	0	0	0	0	0	0	0	0	0	0	0	0	0	0	0	0	0
ENSMUSG00000100961.1	Gm28394	chrY;chrY;chrY;chrY	7415351;7416474;7417389;7418099	7415988;7416659;7417572;7418585	+;+;+;+	1495	0	0	0	0	0	0	0	0	0	0	0	0	0	0	0	0	0	0
ENSMUSG00000100806.1	Gm28396	chrY	7464101	7464479	+	379	0	0	0	0	0	0	0	0	0	0	0	0	0	0	0	0	0	0
ENSMUSG00000101521.1	Gm28393	chrY;chrY;chrY;chrY	7552848;7553970;7554883;7555595	7553486;7554155;7555066;7556083	+;+;+;+	1498	0	0	0	0	0	0	0	0	0	0	0	0	0	0	0	0	0	0
ENSMUSG00000094081.2	Gm20826	chrY;chrY;chrY	7632774;7636216;7638366	7637254;7636973;7638489	-;-;-	4605	0	0	0	0	0	0	0	0	0	0	0	0	0	0	0	0	0	0
ENSMUSG00000101181.2	Vmn2r-ps149	chrY	7665545	7666321	+	777	0	0	0	0	0	0	0	0	0	0	0	0	0	0	0	0	0	0
ENSMUSG00000100645.1	Gm28576	chrY;chrY;chrY;chrY;chrY;chrY;chrY;chrY;chrY;chrY	7722941;7724375;7729829;7730489;7737579;7738223;7745458;7746367;7748517;7748974	7722984;7724506;7729895;7730523;7737645;7738257;7745575;7746466;7748615;7749195	+;+;+;+;+;+;+;+;+;+	919	0	0	0	0	0	0	0	0	0	0	0	0	0	0	0	0	0	0
ENSMUSG00000100124.1	Gm28575	chrY;chrY	7768203;7768589	7768307;7768649	+;+	166	0	0	0	0	0	0	0	0	0	0	0	0	0	0	0	0	0	0
ENSMUSG00000101956.1	Gm28574	chrY	7809403	7810101	-	699	0	0	0	0	0	0	0	0	0	0	0	0	0	0	0	0	0	0
ENSMUSG00000101351.1	Gm28573	chrY	7822919	7823298	-	380	0	0	0	0	0	0	0	0	0	0	0	0	0	0	0	0	0	0
ENSMUSG00000100412.1	Gm28572	chrY	7846294	7846611	-	318	0	0	0	0	0	0	0	0	0	0	0	0	0	0	0	0	0	0
ENSMUSG00000102026.1	Gm28571	chrY;chrY	7848018;7851140	7849962;7851362	-;-	2168	0	0	0	0	0	0	0	0	0	0	0	0	0	0	0	0	0	0
ENSMUSG00000099800.1	Gm28570	chrY;chrY;chrY;chrY	7884460;7885583;7886498;7887208	7885097;7885768;7886681;7887694	+;+;+;+	1495	0	0	0	0	0	0	0	0	0	0	0	0	0	0	0	0	0	0
ENSMUSG00000099861.1	Gm29049	chrY;chrY	7994833;7997045	7995932;7997168	-;-	1224	0	0	0	0	0	0	0	0	0	0	0	0	0	0	0	0	0	0
ENSMUSG00000095324.2	Gm20825	chrY;chrY;chrY	8069168;8069310;8071389	8070274;8069993;8071507	-;-;-	1226	0	0	0	0	0	0	0	0	0	0	0	0	0	0	0	0	0	0
ENSMUSG00000101616.1	Gm29047	chrY	8087690	8087797	+	108	0	0	0	0	0	0	0	0	0	0	0	0	0	0	0	0	0	0
ENSMUSG00000100312.1	Gm29048	chrY;chrY;chrY;chrY;chrY;chrY;chrY	8092144;8093236;8099049;8099928;8100550;8100630;8102621	8092941;8093369;8099232;8100145;8101164;8100760;8102756	-;-;-;-;-;-;-	2085	0	0	0	0	0	0	0	0	0	0	0	0	0	0	0	0	0	0
ENSMUSG00000100258.1	Gm29045	chrY	8137439	8138136	-	698	0	0	0	0	0	0	0	0	0	0	0	0	0	0	0	0	0	0
ENSMUSG00000101229.1	Gm29046	chrY;chrY	8144038;8147165	8145981;8147387	-;-	2167	0	0	0	0	0	0	0	0	0	0	0	0	0	0	0	0	0	0
ENSMUSG00000101456.1	Gm29043	chrY;chrY;chrY;chrY	8196252;8196929;8197841;8198551	8196439;8197110;8198024;8198619	+;+;+;+	623	0	0	0	0	0	0	0	0	0	0	0	0	0	0	0	0	0	0
ENSMUSG00000100421.1	Gm29044	chrY;chrY;chrY;chrY	8247646;8255603;8257702;8257702	8247845;8255790;8257801;8257796	-;-;-;-	488	0	0	0	0	0	0	0	0	0	0	0	0	0	0	0	0	0	0
ENSMUSG00000103618.1	Gm37951	chrY	8251026	8254057	-	3032	0	0	0	0	0	0	0	0	0	0	1	0	0	0	0	0	0	0
ENSMUSG00000101928.1	Gm20824	chrY;chrY;chrY;chrY;chrY;chrY;chrY;chrY;chrY;chrY	8257907;8259316;8264787;8265488;8272545;8273193;8280408;8281293;8283426;8283884	8257950;8259447;8264853;8265522;8272611;8273227;8280525;8281392;8283524;8284105	+;+;+;+;+;+;+;+;+;+	919	0	0	0	0	0	0	0	0	0	0	0	0	0	0	0	0	28	0
ENSMUSG00000100239.1	Gm28146	chrY	8344310	8345010	-	701	0	0	0	0	0	0	0	0	0	0	0	0	0	0	0	0	0	0
ENSMUSG00000100460.1	Gm28145	chrY	8357996	8358375	-	380	0	0	0	0	0	0	0	0	0	0	0	0	0	0	0	0	0	0
ENSMUSG00000101331.1	Gm28148	chrY	8381405	8382101	-	697	0	0	0	0	0	0	0	0	0	0	0	0	0	0	0	0	0	0
ENSMUSG00000101366.1	Gm28147	chrY;chrY;chrY;chrY	8412716;8413391;8414302;8415013	8412901;8413572;8414485;8415081	+;+;+;+	621	0	0	0	0	0	0	0	0	0	0	0	0	0	0	0	0	0	0
ENSMUSG00000101142.1	Gm28142	chrY	8498822	8499519	-	698	0	0	0	0	0	0	0	0	0	0	0	0	0	0	0	0	0	0
ENSMUSG00000100047.1	Gm28141	chrY	8517395	8517736	+	342	0	0	0	0	0	0	0	0	0	0	0	0	0	0	0	0	0	0
ENSMUSG00000101858.1	Gm28144	chrY	8570058	8570756	-	699	0	0	0	0	0	0	0	0	0	0	0	0	0	0	0	0	0	0
ENSMUSG00000100933.1	Gm28143	chrY	8590448	8590556	+	109	0	0	0	0	0	0	0	0	0	0	0	0	0	0	0	0	0	0
ENSMUSG00000100804.1	Gm28150	chrY	8602111	8602724	-	614	0	0	0	0	0	0	0	0	0	0	0	0	0	0	0	0	0	0
ENSMUSG00000101672.1	Gm28149	chrY	8612098	8612475	-	378	0	0	0	0	0	0	0	0	0	0	0	0	0	0	0	0	0	0
ENSMUSG00000099929.1	Gm28098	chrY	8635534	8636232	-	699	0	0	0	0	0	0	0	0	0	0	0	0	0	0	0	0	0	0
ENSMUSG00000099939.1	Gm28330	chrY;chrY	8644954;8654221	8645015;8654329	-;-	171	0	0	0	0	0	0	0	0	0	0	0	0	0	0	0	0	0	0
ENSMUSG00000100491.1	Gm28331	chrY;chrY;chrY;chrY	8675892;8676567;8677478;8678188	8676077;8676748;8677661;8678256	+;+;+;+	621	0	0	0	0	0	0	0	0	0	0	0	0	0	0	0	0	0	0
ENSMUSG00000099566.1	Gm28099	chrY	8764233	8764931	-	699	0	0	0	0	0	0	0	0	0	0	0	0	0	0	0	0	0	0
ENSMUSG00000101053.1	Gm20815	chrY;chrY	8832821;8835046	8833920;8835169	-;-	1224	0	0	0	0	0	0	0	0	0	0	0	0	0	0	0	0	0	0
ENSMUSG00000101732.1	Gm28328	chrY	8853288	8853396	+	109	0	0	0	0	0	0	0	0	0	0	0	0	0	0	0	0	0	0
ENSMUSG00000101056.1	Gm28329	chrY	8911342	8912030	-	689	0	0	0	0	0	0	0	0	0	0	0	0	0	0	0	0	0	0
ENSMUSG00000099904.1	Gm28270	chrY	8931764	8931872	+	109	0	0	0	0	0	0	0	0	0	0	0	0	0	0	0	0	0	0
ENSMUSG00000099523.1	Gm28327	chrY	8943097	8943711	-	615	0	0	0	0	0	0	0	0	0	0	0	0	0	0	0	0	0	0
ENSMUSG00000100542.1	Gm28097	chrY	8956616	8956981	-	366	0	0	0	0	0	0	0	0	0	0	0	0	0	0	0	0	0	0
ENSMUSG00000099956.1	Gm29365	chrY	8980001	8980699	-	699	0	0	0	0	0	0	0	0	0	0	0	0	0	0	0	0	0	0
ENSMUSG00000100080.1	Gm29364	chrY;chrY	8986692;8989817	8988635;8990039	-;-	2167	0	0	0	0	0	0	0	0	0	0	0	0	0	0	0	0	0	0
ENSMUSG00000101441.1	Gm29363	chrY;chrY;chrY;chrY	9022596;9023270;9024181;9024892	9022781;9023451;9024364;9024960	+;+;+;+	621	0	0	0	0	0	0	0	0	0	0	0	0	0	0	0	0	0	13
ENSMUSG00000091077.3	Gm21292	chrY;chrY;chrY	9130999;9131568;9133797	9132561;9132664;9133924	-;-;-	1794	0	0	0	0	0	0	0	0	0	0	0	0	0	0	0	0	0	0
ENSMUSG00000094679.2	Gm21721	chrY;chrY;chrY	9199824;9199960;9202067	9200924;9200643;9202190	-;-;-	1225	0	0	0	0	0	0	0	0	0	0	0	0	0	0	0	0	0	0
ENSMUSG00000100109.1	Gm29366	chrY	9230662	9231360	-	699	0	0	0	0	0	0	0	0	0	0	0	0	0	0	0	0	0	0
ENSMUSG00000100848.1	Gm29281	chrY	9244109	9244489	-	381	0	0	0	0	0	0	0	0	0	0	0	0	0	0	0	0	0	0
ENSMUSG00000100105.1	Gm29330	chrY	9267565	9268263	-	699	0	0	0	0	0	0	0	0	0	0	0	0	0	0	0	0	0	0
ENSMUSG00000101095.1	Gm29329	chrY;chrY;chrY;chrY	9307879;9308554;9309465;9310175	9308064;9308735;9309648;9310243	+;+;+;+	621	0	0	0	0	0	0	0	0	0	0	0	0	0	0	0	0	0	0
ENSMUSG00000094773.2	Gm21812	chrY;chrY;chrY	9344836;9344971;9347061	9345935;9345654;9347184	-;-;-	1224	0	0	0	0	0	0	0	0	0	0	0	0	0	0	0	0	0	0
ENSMUSG00000099688.1	Gm29535	chrY	9365390	9365498	+	109	0	0	0	0	0	0	0	0	0	0	0	0	0	0	0	0	0	0
ENSMUSG00000101094.1	Gm29533	chrY	9377058	9377672	-	615	0	0	0	0	0	0	0	0	0	0	0	0	0	0	0	0	0	0
ENSMUSG00000101647.1	Gm29534	chrY	9387098	9387479	-	382	0	0	0	0	0	0	0	0	0	0	0	0	0	0	0	0	0	0
ENSMUSG00000096223.2	Gm21874	chrY;chrY;chrY;chrY	9413518;9413643;9415351;9415958	9414481;9414341;9415733;9416148	-;-;-;-	1538	0	0	0	0	0	0	0	0	0	0	0	0	0	0	0	0	0	0
ENSMUSG00000101737.1	Gm28849	chrY;chrY	9420765;9430824	9420829;9430932	-;-	174	0	0	0	0	0	0	0	0	0	0	0	0	0	0	0	0	0	19
ENSMUSG00000100752.1	Gm28847	chrY	9451587	9452286	-	700	0	0	0	0	0	0	0	0	0	0	0	0	0	0	0	0	0	0
ENSMUSG00000100463.1	Gm28848	chrY;chrY	9462449;9477258	9462507;9477366	-;-	168	0	0	0	0	0	0	0	0	0	0	0	0	0	0	0	0	0	0
ENSMUSG00000101977.1	Gm28846	chrY	9494691	9495058	+	368	0	0	0	0	0	0	0	0	0	0	0	0	0	0	0	0	0	0
ENSMUSG00000100661.1	Gm29471	chrY	9552436	9553135	+	700	0	0	0	0	0	0	0	0	0	0	0	0	0	0	0	0	0	0
ENSMUSG00000100571.1	Gm29474	chrY	9609197	9609575	-	379	0	0	0	0	0	0	0	0	0	0	0	0	0	0	0	0	0	0
ENSMUSG00000100087.1	Gm29475	chrY;chrY;chrY;chrY;chrY	9707917;9708543;9715613;9716190;9726122	9707950;9708609;9715647;9716256;9726230	-;-;-;-;-	312	0	0	0	0	0	0	0	0	0	0	0	0	0	0	0	0	0	0
ENSMUSG00000094556.2	Gm20821	chrY;chrY;chrY	9781804;9783099;9783380	9781857;9784197;9784063	+;+;+	1153	0	0	0	0	0	0	0	0	0	0	0	0	0	0	0	0	0	0
ENSMUSG00000100049.1	Gm28506	chrY	9986127	9986276	-	150	0	0	0	0	0	0	0	0	0	0	0	0	0	0	0	0	0	0
ENSMUSG00000100477.1	Gm28507	chrY	10019064	10019766	-	703	0	0	0	0	0	0	0	0	0	0	0	0	0	0	0	0	0	0
ENSMUSG00000100800.1	Gm21301	chrY	10065783	10066481	-	699	0	0	0	0	0	0	0	0	0	0	0	0	0	0	0	0	0	0
ENSMUSG00000099439.1	Gm29142	chrY	10084919	10085614	-	696	0	0	0	0	0	0	0	0	0	0	0	0	0	0	0	0	0	0
ENSMUSG00000095032.2	Gm21310	chrY;chrY;chrY;chrY	10144735;10144861;10146582;10146993	10145699;10145559;10146768;10147183	-;-;-;-	1343	0	0	0	0	0	0	0	0	0	0	0	0	0	0	0	0	0	0
ENSMUSG00000099372.1	Gm28509	chrY;chrY	10151537;10154658	10153484;10154879	-;-	2170	0	0	0	0	0	0	0	0	0	0	0	0	0	0	0	0	0	15
ENSMUSG00000101699.1	Gm28508	chrY	10277698	10278393	-	696	0	0	0	0	0	0	0	0	0	0	0	0	0	0	0	0	0	0
ENSMUSG00000095242.2	Gm20834	chrY;chrY;chrY	10322618;10322751;10324468	10323715;10323434;10324589	-;-;-	1220	0	0	0	0	0	0	0	0	0	0	0	0	0	0	0	0	0	0
ENSMUSG00000101396.1	Gm28510	chrY;chrY;chrY;chrY;chrY;chrY;chrY;chrY;chrY;chrY	10412737;10414165;10425509;10426125;10433180;10433831;10441010;10441881;10444003;10444461	10412780;10414296;10425575;10426159;10433246;10433865;10441127;10441980;10444101;10444691	+;+;+;+;+;+;+;+;+;+	928	0	0	0	0	0	0	0	0	0	0	2	0	0	0	0	0	0	0
ENSMUSG00000100995.1	Gm29525	chrY	10496820	10497518	-	699	0	0	0	0	0	0	0	0	0	0	0	0	0	0	0	0	0	0
ENSMUSG00000100273.1	Gm29526	chrY	10510482	10510860	-	379	0	0	0	0	0	0	0	0	0	0	0	0	0	0	0	0	0	1
ENSMUSG00000095950.2	Gm20737	chrY;chrY;chrY;chrY	10533609;10533730;10535441;10535852	10534568;10534428;10535627;10536042	-;-;-;-	1338	0	0	0	0	0	0	0	0	0	0	0	0	0	0	0	0	0	0
ENSMUSG00000118472.1	Gm21775	chrY	10553453	10553992	+	540	0	0	0	0	0	0	0	0	0	0	0	0	0	0	0	0	0	0
ENSMUSG00000118422.1	Gm21900	chrY	10616361	10616903	+	543	0	0	0	0	0	0	0	0	0	0	0	0	0	0	0	0	0	0
ENSMUSG00000100369.1	Gm29527	chrY;chrY;chrY;chrY	10626743;10627419;10628330;10629042	10626929;10627600;10628513;10629110	+;+;+;+	622	0	0	0	0	0	0	0	0	0	0	0	0	0	0	0	0	0	0
ENSMUSG00000075359.2	Gm20775	chrY	10641257	10643107	-	1851	0	0	0	0	4	2	2	4	0	1	0	2	0	0	8	0	0	5
ENSMUSG00000099668.1	Gm29522	chrY;chrY;chrY;chrY	10658332;10659007;10659915;10660627	10658517;10659188;10660098;10660695	+;+;+;+	621	0	0	0	0	0	0	0	0	0	0	0	0	0	0	0	0	0	13
ENSMUSG00000100731.1	Gm29523	chrY	10678430	10679128	-	699	0	0	0	0	0	0	0	0	0	0	0	0	0	0	0	0	0	0
ENSMUSG00000100074.1	Gm29524	chrY	10713102	10713800	-	699	0	0	0	0	0	0	0	0	0	0	0	0	0	0	0	0	0	0
ENSMUSG00000099676.1	Gm29528	chrY	10726740	10727118	-	379	0	0	0	0	0	0	0	0	0	0	0	0	0	0	0	0	0	0
ENSMUSG00000094813.2	Gm20777	chrY;chrY;chrY;chrY	10750004;10750128;10751849;10752260	10750966;10750826;10752035;10752450	-;-;-;-	1341	0	0	0	0	0	0	0	0	0	0	0	0	0	0	0	0	0	0
ENSMUSG00000099482.1	Gm28955	chrY;chrY	10756787;10759905	10758730;10760126	-;-	2166	0	0	0	0	0	0	0	0	0	0	0	0	0	0	0	0	0	0
ENSMUSG00000099776.1	Gm28954	chrY;chrY;chrY	10806574;10807249;10808244	10806759;10807430;10808312	+;+;+	437	0	0	0	0	0	0	0	0	0	0	0	0	0	0	0	0	0	0
ENSMUSG00000100742.1	Gm28953	chrY	10885361	10886057	-	697	0	0	0	0	0	0	0	0	0	0	0	0	0	0	0	0	0	0
ENSMUSG00000100730.1	Gm20776	chrY	10930578	10931277	-	700	0	0	0	0	0	0	0	0	0	0	0	0	0	0	0	0	0	0
ENSMUSG00000100567.1	Gm28958	chrY	11010496	11011198	-	703	0	0	0	0	0	0	0	0	0	0	0	0	0	0	0	0	0	0
ENSMUSG00000094838.2	Gm20828	chrY;chrY;chrY	11197024;11197162;11199252	11198129;11197848;11199374	-;-;-	1229	0	0	0	0	0	0	0	0	0	0	0	0	0	0	0	0	0	0
ENSMUSG00000101319.1	Gm28957	chrY	11251236	11251608	-	373	0	0	0	0	0	0	0	0	0	0	0	0	0	0	0	0	0	0
ENSMUSG00000101789.1	Gm28956	chrY;chrY;chrY;chrY	11345842;11407928;11415689;11426573	11345876;11408120;11415755;11426704	-;-;-;-	427	0	0	0	0	0	0	0	0	0	0	0	0	0	0	0	0	0	0
ENSMUSG00000100015.1	Gm28952	chrY	11465876	11466556	+	681	0	0	0	0	0	0	0	0	0	0	0	0	0	0	0	0	0	0
ENSMUSG00000099572.1	Gm28951	chrY;chrY;chrY;chrY;chrY	11681696;11699281;11699889;11707443;11708075	11681804;11699347;11699923;11707509;11708109	+;+;+;+;+	313	0	0	0	0	0	0	0	0	0	0	0	0	0	0	0	0	0	0
ENSMUSG00000101690.1	Gm28390	chrY	11763935	11764634	-	700	0	0	0	0	0	0	0	0	0	0	0	0	0	0	0	0	0	0
ENSMUSG00000101842.1	Gm28391	chrY	11777111	11777489	-	379	0	0	0	0	0	0	0	0	0	0	0	0	0	0	0	0	0	0
ENSMUSG00000101871.1	Gm28389	chrY	11800542	11801238	-	697	0	0	0	0	0	0	0	0	0	0	0	0	0	0	0	0	0	0
ENSMUSG00000100919.1	Gm28655	chrY	12019193	12019884	-	692	0	0	0	0	0	0	0	0	0	0	0	0	0	0	0	0	0	0
ENSMUSG00000101123.1	Gm28654	chrY	12056605	12056983	-	379	0	0	0	0	0	0	0	0	0	0	0	0	0	0	0	0	0	0
ENSMUSG00000101276.1	Gm28657	chrY	12175563	12176249	-	687	0	0	0	0	0	0	0	0	0	0	0	0	0	0	0	0	0	0
ENSMUSG00000100368.1	Gm28656	chrY;chrY	12211889;12212318	12211993;12212386	+;+	174	0	0	0	0	0	0	0	0	0	0	0	0	0	0	0	0	0	0
ENSMUSG00000100231.1	Gm29554	chrY;chrY;chrY;chrY;chrY;chrY;chrY;chrY	12273932;12275335;12290745;12291380;12298527;12299569;12306019;12306477	12273975;12275466;12290811;12291414;12298644;12299668;12306117;12306702	+;+;+;+;+;+;+;+	821	0	0	0	0	0	0	0	0	0	0	0	0	0	0	0	0	0	0
ENSMUSG00000101469.1	Gm29556	chrY	12330536	12331231	-	696	0	0	0	0	0	0	0	0	0	0	0	0	0	0	0	0	0	0
ENSMUSG00000095508.2	Gm20812	chrY;chrY;chrY	12381981;12382903;12383184	12382104;12384008;12383867	+;+;+	1230	0	0	0	0	0	0	0	0	0	0	0	0	0	0	0	0	0	0
ENSMUSG00000103330.1	Gm35108	chrY	12418987	12419685	+	699	0	0	0	0	0	0	0	0	0	0	0	0	0	0	0	0	0	0
ENSMUSG00000104505.5	Gm37739	chrY;chrY;chrY;chrY;chrY;chrY;chrY;chrY;chrY;chrY;chrY	12513577;12514003;12514003;12514599;12514599;12515499;12515499;12515499;12516170;12516170;12516170	12514071;12514071;12514071;12514782;12514782;12515680;12515680;12515684;12516355;12516355;12516809	-;-;-;-;-;-;-;-;-;-;-	1505	0	0	0	0	0	0	0	0	0	0	0	0	0	0	0	0	0	0
ENSMUSG00000104468.1	Gm21736	chrY	12564103	12564795	+	693	0	0	0	0	0	0	0	0	0	0	0	0	0	0	0	0	0	0
ENSMUSG00000094135.1	Gm21379	chrY	12688110	12690064	+	1955	0	0	0	0	0	0	0	0	0	0	0	0	0	0	0	0	0	0
ENSMUSG00000103361.1	Gm36928	chrY	12883607	12884300	+	694	0	0	0	0	0	0	0	0	0	0	0	0	0	0	0	0	0	0
ENSMUSG00000104267.1	Gm20807	chrY;chrY;chrY	13042891;13043306;13044369	13043081;13043492;13045326	+;+;+	1336	0	0	0	0	0	0	0	0	0	0	0	0	0	0	0	0	0	0
ENSMUSG00000103352.1	Gm38084	chrY;chrY;chrY	13091542;13093048;13093716	13091610;13093229;13093901	-;-;-	437	0	0	0	0	0	0	0	0	0	0	0	0	0	0	0	0	0	0
ENSMUSG00000102335.5	Gm37231	chrY;chrY;chrY;chrY;chrY;chrY;chrY	13120040;13120040;13120635;13121544;13121544;13122214;13122214	13120107;13120107;13120818;13121725;13121725;13122400;13122400	-;-;-;-;-;-;-	621	0	0	0	0	0	0	0	0	0	0	0	0	0	0	0	0	0	0
ENSMUSG00000095769.1	Gm21891	chrY	13132950	13133492	-	543	0	0	0	0	0	0	0	0	0	0	0	0	0	0	0	0	0	0
ENSMUSG00000096820.2	Gm21425	chrY;chrY;chrY;chrY	13161968;13162383;13163442;13163582	13162158;13162569;13164408;13164280	+;+;+;+	1345	0	0	0	0	0	0	0	0	0	0	0	0	0	0	0	0	0	0
ENSMUSG00000103474.1	Gm37252	chrY;chrY;chrY;chrY	13210161;13211177;13212088;13212757	13210650;13211360;13212273;13213395	-;-;-;-	1499	0	0	0	0	0	0	0	0	0	0	0	0	0	0	0	0	0	0
ENSMUSG00000095759.1	Gm21828	chrY	13223386	13223928	-	543	0	0	0	0	0	0	0	0	0	0	0	0	0	0	0	0	0	0
ENSMUSG00000103468.1	Gm21440	chrY;chrY;chrY	13252391;13252806;13253869	13252581;13252992;13254834	+;+;+	1344	0	0	0	0	0	0	0	0	0	0	0	0	0	0	0	0	0	0
ENSMUSG00000093903.6	Gm21454	chrY;chrY;chrY;chrY;chrY;chrY	13252442;13376362;13376777;13376777;13377840;13377840	13252581;13376552;13376963;13376963;13378804;13378797	+;+;+;+;+;+	1483	0	0	0	0	0	0	0	0	0	0	0	0	0	0	0	0	0	0
ENSMUSG00000103176.1	Gm37147	chrY;chrY;chrY;chrY	13307101;13308118;13309029;13309698	13307591;13308301;13309214;13310334	-;-;-;-	1498	0	0	0	0	0	0	0	0	0	0	0	0	0	0	0	0	0	0
ENSMUSG00000104522.5	Gm38159	chrY;chrY;chrY;chrY;chrY;chrY;chrY	13335783;13335783;13336378;13337289;13337289;13337959;13337959	13335850;13335850;13336561;13337470;13337470;13338145;13338145	-;-;-;-;-;-;-	621	0	0	0	0	0	0	0	0	0	0	0	0	0	0	0	0	0	0
ENSMUSG00000095462.1	Gm21725	chrY	13348521	13349063	-	543	0	0	0	0	0	0	0	0	0	0	0	0	0	0	0	0	0	0
ENSMUSG00000102177.5	Gm37870	chrY;chrY;chrY;chrY;chrY;chrY;chrY;chrY;chrY;chrY;chrY	13423453;13423874;13423874;13424469;13424469;13425380;13425380;13425380;13426049;13426049;13426049	13423942;13423942;13423942;13424652;13424652;13425561;13425561;13425565;13426234;13426687;13426234	-;-;-;-;-;-;-;-;-;-;-	1499	0	0	0	0	0	0	0	0	0	0	0	0	0	0	0	0	0	0
ENSMUSG00000102346.5	Gm37378	chrY;chrY;chrY;chrY;chrY;chrY;chrY	13452288;13452288;13452882;13453796;13453796;13454467;13454467	13452355;13452355;13453065;13453977;13453977;13454653;13454653	-;-;-;-;-;-;-	621	0	0	0	0	0	0	0	0	0	0	0	0	0	0	0	0	0	0
ENSMUSG00000093883.1	Gm21866	chrY	13465037	13465579	-	543	0	0	0	0	0	0	0	0	0	0	0	0	0	0	0	0	0	0
ENSMUSG00000095900.2	Gm20773	chrY;chrY;chrY;chrY	13494026;13494441;13495504;13495642	13494216;13494627;13496466;13496322	+;+;+;+	1341	0	0	0	0	0	0	0	0	0	0	0	0	0	0	0	0	0	0
ENSMUSG00000102174.1	Gm36398	chrY	13532809	13533504	+	696	0	0	0	0	0	0	0	0	0	0	0	0	0	0	0	0	0	0
ENSMUSG00000102583.1	Gm37441	chrY	13569691	13570368	+	678	0	0	0	0	0	0	0	0	0	0	0	0	0	0	0	0	0	0
ENSMUSG00000104048.1	Gm37561	chrY;chrY	13580701;13582023	13580832;13582258	-;-	368	0	0	0	0	0	0	0	0	0	0	0	0	0	0	0	0	0	0
ENSMUSG00000104404.1	Gm36728	chrY;chrY;chrY;chrY;chrY;chrY;chrY;chrY;chrY	13783494;13794849;13795471;13802499;13803134;13810307;13811161;13813288;13813745	13783611;13794915;13795505;13802565;13803168;13810424;13811259;13813386;13813771	+;+;+;+;+;+;+;+;+	665	0	0	0	0	0	0	0	0	0	0	0	0	0	0	0	0	0	0
ENSMUSG00000102799.1	Gm32295	chrY	13873383	13874078	-	696	0	0	0	0	0	0	0	0	0	0	0	0	0	0	0	0	0	0
ENSMUSG00000102613.1	Gm20836	chrY	13910346	13911041	-	696	0	0	0	0	0	0	0	0	0	0	0	0	0	0	0	0	0	0
ENSMUSG00000103524.1	Gm37263	chrY;chrY	13917048;13920167	13918993;13920389	-;-	2169	0	0	0	0	0	0	0	0	0	0	0	0	0	0	0	0	0	0
ENSMUSG00000094227.1	Gm21767	chrY	13941738	13942280	+	543	0	0	0	0	0	0	0	0	0	0	0	0	0	0	0	0	0	0
ENSMUSG00000103681.5	Gm37130	chrY;chrY;chrY;chrY;chrY;chrY;chrY	13952701;13952701;13953377;13953377;13954287;13954998;13954998	13952887;13952887;13953558;13953558;13954470;13955065;13955065	+;+;+;+;+;+;+	621	0	0	0	0	0	0	0	0	0	0	0	0	0	0	0	0	0	0
ENSMUSG00000104409.5	Gm37467	chrY;chrY;chrY;chrY;chrY;chrY;chrY;chrY;chrY;chrY;chrY	13980581;13981034;13981034;13981703;13981707;13981707;13982616;13982616;13983326;13983326;13983326	13981219;13981219;13981219;13981888;13981888;13981888;13982799;13982799;13983394;13983394;13983815	+;+;+;+;+;+;+;+;+;+;+	1499	0	0	0	0	0	0	0	0	0	0	0	0	0	0	0	0	0	0
ENSMUSG00000104127.1	Gm20928	chrY	14029703	14030398	-	696	0	0	0	0	0	0	0	0	0	0	0	0	0	0	0	0	0	0
ENSMUSG00000103872.5	Gm38363	chrY;chrY;chrY;chrY;chrY;chrY;chrY	14071394;14071394;14072070;14072070;14072980;14073692;14073692	14071580;14071580;14072251;14072251;14073164;14073759;14073759	+;+;+;+;+;+;+	622	0	0	0	0	0	0	0	0	0	0	0	0	0	0	0	0	0	0
ENSMUSG00000102787.5	Gm30174	chrY;chrY;chrY;chrY;chrY;chrY;chrY	14220904;14220904;14221492;14221492;14222401;14223115;14223115	14221004;14221004;14221673;14221673;14222585;14223183;14223183	+;+;+;+;+;+;+	537	0	0	0	0	0	0	0	0	0	0	0	0	0	0	0	0	0	0
ENSMUSG00000104499.5	Gm30353	chrY;chrY;chrY;chrY;chrY;chrY;chrY	14282472;14282472;14283145;14283145;14284055;14284768;14284768	14282657;14282657;14283326;14283326;14284239;14284836;14284836	+;+;+;+;+;+;+	622	0	0	0	0	0	0	0	0	0	0	0	0	0	0	0	0	0	0
ENSMUSG00000103431.5	Gm30686	chrY;chrY;chrY;chrY;chrY;chrY;chrY	14347558;14347558;14348224;14348224;14349134;14349847;14349847	14347742;14347742;14348405;14348405;14349318;14349915;14349915	+;+;+;+;+;+;+	621	0	0	0	0	0	0	0	0	0	0	0	0	0	0	0	0	0	0
ENSMUSG00000104191.1	Gm30737	chrY;chrY;chrY;chrY;chrY;chrY;chrY;chrY;chrY;chrY	14400710;14402131;14407581;14408212;14415272;14415900;14423100;14423980;14426115;14426573	14400753;14402262;14407647;14408246;14415338;14415934;14423217;14424079;14426213;14426798	+;+;+;+;+;+;+;+;+;+	923	0	0	0	0	0	0	0	0	0	0	0	0	0	0	0	0	0	0
ENSMUSG00000102492.1	Gm36987	chrY	14525080	14528058	-	2979	0	0	0	0	0	0	0	0	0	0	0	0	0	0	0	0	0	0
ENSMUSG00000104260.1	Gm31186	chrY	14801725	14802420	-	696	0	0	0	0	0	0	0	0	0	0	0	0	0	0	0	0	0	0
ENSMUSG00000102251.5	Gm37654	chrY;chrY;chrY;chrY;chrY;chrY;chrY;chrY;chrY;chrY;chrY	14863840;14864293;14864293;14864962;14864966;14864966;14865874;14865874;14866585;14866585;14866585	14864478;14864478;14864478;14865147;14865147;14865147;14866057;14866057;14866653;14867073;14866653	+;+;+;+;+;+;+;+;+;+;+	1498	0	0	0	0	0	0	0	0	0	0	0	0	0	0	0	0	0	0
ENSMUSG00000102366.1	Gm37044	chrY	14958903	14959595	-	693	0	0	0	0	0	0	0	0	0	0	0	0	0	0	0	0	0	0
ENSMUSG00000103909.1	Gm31511	chrY;chrY;chrY;chrY;chrY;chrY;chrY;chrY;chrY	15156683;15168308;15168981;15176049;15176685;15183851;15184725;15186841;15187298	15156791;15168374;15169015;15176115;15176719;15183968;15184824;15186939;15187324	+;+;+;+;+;+;+;+;+	657	0	0	0	0	0	0	0	0	0	0	0	0	0	0	0	0	0	0
ENSMUSG00000102835.5	Gm37572	chrY;chrY;chrY;chrY;chrY;chrY;chrY;chrY;chrY;chrY;chrY	15241461;15241915;15241915;15242584;15242588;15242588;15243496;15243496;15244203;15244203;15244203	15242100;15242100;15242100;15242766;15242766;15242766;15243676;15243676;15244268;15244268;15244691	+;+;+;+;+;+;+;+;+;+;+	1493	0	0	0	0	0	0	0	0	0	0	0	0	0	0	0	0	0	0
ENSMUSG00000103943.5	Gm37344	chrY;chrY;chrY;chrY;chrY;chrY;chrY;chrY;chrY;chrY;chrY	15270053;15270506;15270506;15271175;15271179;15271179;15272088;15272088;15272799;15272799;15272799	15270691;15270691;15270691;15271360;15271360;15271360;15272271;15272271;15272867;15272867;15273287	+;+;+;+;+;+;+;+;+;+;+	1498	0	0	0	0	0	0	0	0	0	0	0	0	0	0	0	0	0	0
ENSMUSG00000102624.1	Gm37059	chrY;chrY	15444179;15444864	15444415;15445304	+;+	678	0	0	0	0	0	0	0	0	0	0	0	0	0	0	0	0	0	0
ENSMUSG00000102138.1	Gm31942	chrY;chrY;chrY;chrY;chrY	15490643;15491098;15491769;15491773;15492768	15491283;15491283;15491954;15491954;15492836	+;+;+;+;+	896	0	0	0	0	0	0	0	0	0	0	0	0	0	0	0	0	0	0
ENSMUSG00000102582.1	Gm37440	chrY;chrY;chrY;chrY	15569795;15569801;15572056;15572172	15570898;15570898;15572178;15572225	-;-;-;-	1274	0	0	0	0	0	0	0	0	0	0	0	0	0	0	0	0	0	0
ENSMUSG00000103666.1	Gm38185	chrY	15615108	15615801	-	694	0	0	0	0	0	0	0	0	0	0	0	0	0	0	0	0	0	0
ENSMUSG00000104207.1	Gm37395	chrY	15694983	15695679	-	697	0	0	0	0	0	0	0	0	0	0	0	0	1	0	0	0	0	0
ENSMUSG00000102392.5	Gm37577	chrY;chrY;chrY;chrY;chrY;chrY;chrY;chrY;chrY;chrY;chrY	15734796;15734796;15734796;15735409;15735413;15735413;15736328;15736328;15737039;15737039;15737039	15734925;15734925;15734925;15735594;15735594;15735594;15736510;15736510;15737530;15737107;15737107	+;+;+;+;+;+;+;+;+;+;+	991	0	0	0	0	0	0	0	0	0	0	0	0	0	0	0	0	0	0
ENSMUSG00000095172.2	Gm20822	chrY;chrY;chrY	15882421;15882559;15884649	15883526;15883245;15884771	-;-;-	1229	0	0	0	0	0	0	0	0	0	0	0	0	0	0	0	0	0	0
ENSMUSG00000102754.1	Gm38183	chrY;chrY;chrY;chrY	16031250;16031846;16038922;16039505	16031284;16031912;16038956;16039572	-;-;-;-	205	0	0	0	0	0	0	0	0	0	0	0	0	0	0	0	0	0	0
ENSMUSG00000103167.1	Gm38149	chrY;chrY;chrY;chrY;chrY	16092783;16093404;16100465;16101039;16111924	16092843;16093470;16100499;16101105;16112032	-;-;-;-;-	339	0	0	0	0	0	0	0	0	0	0	0	0	0	0	0	0	0	0
ENSMUSG00000102387.1	Gm38145	chrY	16151241	16151933	+	693	0	0	0	0	0	0	0	0	0	0	0	0	0	0	0	0	0	0
ENSMUSG00000102208.1	Gm32033	chrY;chrY;chrY;chrY;chrY	16367090;16384676;16385284;16392831;16393463	16367198;16384742;16385318;16392897;16393523	+;+;+;+;+	339	0	0	0	0	0	0	0	0	0	0	0	0	0	0	0	0	0	0
ENSMUSG00000102265.1	Gm32447	chrY	16449293	16449989	-	697	0	0	0	0	0	0	0	0	0	0	0	0	0	0	0	0	0	0
ENSMUSG00000104490.1	Gm20770	chrY	16485909	16486602	-	694	0	0	0	0	0	0	0	0	0	0	0	0	0	0	0	0	0	0
ENSMUSG00000103112.1	Gm38016	chrY	16614136	16614828	-	693	0	0	0	0	0	0	0	0	0	0	0	6	0	0	0	0	0	0
ENSMUSG00000103234.1	Gm37158	chrY	16691330	16697033	-	5704	0	0	0	0	0	0	0	0	0	0	1	0	0	0	0	0	0	1
ENSMUSG00000102288.1	Gm36998	chrY	16731147	16731850	-	704	0	0	0	0	0	0	0	0	0	0	0	0	0	0	0	0	0	0
ENSMUSG00000103417.1	Gm33112	chrY	16887481	16888179	-	699	0	0	0	0	0	0	0	0	0	0	0	0	0	0	0	0	0	0
ENSMUSG00000094829.2	Gm21809	chrY;chrY;chrY	16923785;16923791;16924214	16923889;16924258;16924282	+;+;+	498	0	0	0	0	0	0	0	0	0	0	0	0	0	0	0	0	0	0
ENSMUSG00000104510.1	Gm34015	chrY;chrY;chrY;chrY;chrY;chrY	17002626;17003262;17010407;17011455;17017905;17018363	17002694;17003296;17010524;17011554;17018003;17018392	+;+;+;+;+;+	451	0	0	0	0	0	0	0	0	0	0	0	0	0	0	0	0	0	0
ENSMUSG00000095520.2	Gm20877	chrY;chrY;chrY;chrY	17093873;17093879;17094793;17094796	17093994;17093998;17095892;17095887	+;+;+;+	1226	0	0	0	0	0	0	0	0	0	0	0	0	0	0	0	0	0	0
ENSMUSG00000103602.1	Gm33191	chrY	17130890	17131588	+	699	0	0	0	0	0	0	0	0	0	0	0	0	0	0	0	0	0	0
ENSMUSG00000102586.5	Gm38003	chrY;chrY;chrY;chrY;chrY;chrY;chrY;chrY;chrY;chrY;chrY	17225447;17225872;17225872;17226468;17226468;17227368;17227368;17227368;17228039;17228039;17228039	17225940;17225940;17225940;17226651;17226651;17227549;17227549;17227553;17228224;17228224;17228678	-;-;-;-;-;-;-;-;-;-;-	1504	0	0	0	0	0	0	0	0	0	0	0	0	0	0	0	0	0	0
ENSMUSG00000102170.1	Gm20781	chrY	17275991	17276683	+	693	0	0	0	0	0	0	0	0	0	0	0	0	0	0	0	0	0	0
ENSMUSG00000095365.3	Rbm31y	chrY	17400761	17402715	+	1955	0	0	0	0	0	0	0	0	0	0	0	0	0	0	0	0	0	0
ENSMUSG00000102421.1	Gm37325	chrY	17596834	17597527	+	694	0	0	0	0	0	0	0	0	0	0	0	0	0	0	0	0	0	0
ENSMUSG00000104032.1	Gm20833	chrY	17757509	17758204	+	696	0	0	0	0	0	0	0	0	0	0	0	0	0	0	0	0	0	0
ENSMUSG00000102400.1	Gm37865	chrY;chrY;chrY	17804545;17806051;17806719	17804613;17806232;17806904	-;-;-	437	0	0	0	0	0	0	0	0	0	0	0	0	0	0	0	0	0	0
ENSMUSG00000102520.5	Gm36941	chrY;chrY;chrY;chrY;chrY;chrY;chrY	17833041;17833041;17833636;17834545;17834545;17835215;17835215	17833108;17833108;17833819;17834726;17834726;17835401;17835401	-;-;-;-;-;-;-	621	0	0	0	0	0	0	0	0	0	0	0	0	0	0	0	0	0	0
ENSMUSG00000094161.1	Gm21904	chrY	17845724	17846266	-	543	0	0	0	0	0	0	0	0	0	0	0	0	0	0	0	0	0	0
ENSMUSG00000102726.1	Gm37937	chrY;chrY	17867025;17868420	17867247;17870364	+;+	2168	0	0	0	0	0	0	0	0	0	0	0	0	0	0	0	0	0	0
ENSMUSG00000102739.1	Gm20772	chrY;chrY;chrY	17874741;17875156;17876215	17874931;17875342;17877179	+;+;+	1343	0	0	0	0	0	0	0	0	0	0	0	0	0	0	0	0	0	0
ENSMUSG00000094325.7	Gm20831	chrY;chrY;chrY;chrY;chrY;chrY	17874741;17965160;17965575;17965575;17966638;17966638	17874931;17965350;17965761;17965761;17967603;17967596	+;+;+;+;+;+	1535	0	0	0	0	0	0	0	0	0	0	0	0	0	0	0	0	0	0
ENSMUSG00000103757.1	Gm37286	chrY;chrY;chrY;chrY	17922928;17923944;17924855;17925524	17923417;17924127;17925040;17926162	-;-;-;-	1499	0	0	0	0	0	0	0	0	0	0	0	0	0	0	0	0	0	0
ENSMUSG00000096819.1	Srsy	chrY	17935713	17937330	-	1618	0	0	0	0	0	0	0	0	0	0	0	0	0	0	0	0	0	0
ENSMUSG00000103994.1	Gm38028	chrY;chrY	17957447;17958842	17957669;17960787	+;+	2169	0	0	0	0	0	0	0	0	0	0	0	0	0	0	0	0	0	0
ENSMUSG00000095879.1	Gm21764	chrY	18061270	18061812	-	543	0	0	0	0	0	0	0	0	0	0	0	0	0	0	0	0	0	0
ENSMUSG00000095267.2	Ssty1	chrY;chrY;chrY;chrY	18089116;18089531;18090594;18090734	18089306;18089717;18091556;18091432	+;+;+;+	1341	0	0	0	0	0	0	0	0	0	0	0	0	0	0	0	0	0	0
ENSMUSG00000103917.1	Gm38072	chrY;chrY	18199139;18200527	18199354;18202472	+;+	2162	0	0	0	0	0	0	0	0	0	0	0	0	0	0	0	0	0	0
ENSMUSG00000104439.1	Gm20851	chrY	18208481	18209176	+	696	0	0	0	0	0	0	0	0	0	0	0	0	0	0	0	0	0	0
ENSMUSG00000104446.1	Gm30312	chrY	18245623	18246318	+	696	0	0	0	0	0	0	0	0	0	0	0	0	0	0	0	0	0	0
ENSMUSG00000103514.1	Gm37433	chrY	18282548	18283225	+	678	0	0	0	0	0	0	0	0	0	0	0	0	0	0	0	0	0	0
ENSMUSG00000102150.1	Gm37473	chrY;chrY	18283695;18284394	18283878;18284883	+;+	674	0	0	0	0	0	0	0	0	0	0	0	0	0	0	0	0	0	0
ENSMUSG00000103782.1	Gm37656	chrY;chrY	18293525;18294876	18293685;18295111	-;-	397	0	0	0	0	0	0	0	0	0	0	0	0	0	0	0	0	0	0
ENSMUSG00000104050.1	Gm38127	chrY;chrY	18321027;18321888	18321307;18322074	+;+	468	0	0	0	0	0	0	0	0	0	0	0	0	0	0	0	0	0	0
ENSMUSG00000102264.1	Gm30638	chrY;chrY;chrY;chrY;chrY;chrY;chrY;chrY;chrY	18496225;18507572;18508194;18515222;18515857;18523031;18523885;18526012;18526469	18496333;18507638;18508228;18515288;18515891;18523148;18523983;18526110;18526495	+;+;+;+;+;+;+;+;+	656	0	0	0	0	0	0	0	0	0	0	0	0	0	0	0	0	0	0
ENSMUSG00000103871.1	Gm38361	chrY;chrY	18557838;18558606	18558024;18558876	-;-	458	0	0	0	0	0	0	0	0	0	0	0	0	0	0	0	0	0	0
ENSMUSG00000104356.1	Gm31260	chrY	18586095	18586790	-	696	0	0	0	0	0	0	0	0	0	0	0	0	0	0	0	0	0	0
ENSMUSG00000103802.1	Gm21660	chrY	18623067	18623762	-	696	0	0	0	0	0	0	0	0	0	0	0	0	0	0	0	0	0	0
ENSMUSG00000104472.1	Gm38209	chrY;chrY	18629784;18632903	18631729;18633125	-;-	2169	0	0	0	0	0	0	0	0	0	0	0	0	0	0	0	0	0	0
ENSMUSG00000095927.1	Gm21822	chrY	18654482	18655024	+	543	0	0	0	0	0	0	0	0	0	0	0	0	0	0	0	0	0	0
ENSMUSG00000103347.1	Gm37734	chrY;chrY;chrY;chrY	18665417;18666093;18667003;18667714	18665603;18666274;18667186;18667781	+;+;+;+	621	0	0	0	0	0	0	0	0	0	0	0	0	0	0	0	0	0	0
ENSMUSG00000104407.5	Gm38013	chrY;chrY;chrY;chrY;chrY;chrY;chrY;chrY	18693357;18693810;18694479;18694483;18695392;18695392;18696102;18696102	18693995;18693995;18694664;18694664;18695575;18695575;18696170;18696591	+;+;+;+;+;+;+;+	1499	0	0	0	0	0	0	0	0	0	0	0	0	0	0	0	0	0	0
ENSMUSG00000102290.1	Gm21678	chrY	18742471	18743166	-	696	0	0	0	0	0	0	0	0	0	0	0	0	0	0	0	0	0	0
ENSMUSG00000103612.1	Gm37948	chrY;chrY	18749156;18752275	18751101;18752497	-;-	2169	0	0	0	0	0	0	0	0	0	0	0	0	0	0	0	0	0	0
ENSMUSG00000102580.1	Gm37442	chrY	18863519	18864085	-	567	0	0	0	0	0	0	0	0	0	0	0	0	0	0	0	0	0	0
ENSMUSG00000102273.5	Gm34550	chrY;chrY;chrY;chrY;chrY;chrY;chrY	18933163;18933163;18933751;18933751;18934660;18935374;18935374	18933263;18933263;18933932;18933932;18934844;18935442;18935442	+;+;+;+;+;+;+	537	0	0	0	0	0	0	0	0	0	0	0	0	0	0	0	0	0	0
ENSMUSG00000102294.1	Gm37544	chrY;chrY	18972545;18973004	18972649;18973072	+;+	174	0	0	0	0	0	0	0	0	0	0	0	0	0	0	0	0	0	0
ENSMUSG00000103190.5	Gm34716	chrY;chrY;chrY;chrY;chrY;chrY;chrY	18994762;18994762;18995435;18995435;18996345;18997058;18997058	18994947;18994947;18995616;18995616;18996529;18997125;18997125	+;+;+;+;+;+;+	621	0	0	0	0	0	0	0	0	0	0	0	0	0	0	0	0	0	0
ENSMUSG00000102867.1	Gm37635	chrY;chrY	19038589;19039048	19038693;19039116	+;+	174	0	0	0	0	0	0	0	0	0	0	0	0	0	0	0	0	0	0
ENSMUSG00000102968.5	Gm35070	chrY;chrY;chrY;chrY;chrY;chrY;chrY	19059861;19059861;19060527;19060527;19061437;19062150;19062150	19060045;19060045;19060708;19060708;19061621;19062218;19062218	+;+;+;+;+;+;+	621	0	0	0	0	0	0	0	0	0	0	0	0	0	0	0	0	0	0
ENSMUSG00000103371.1	Gm35134	chrY;chrY;chrY;chrY;chrY;chrY;chrY;chrY;chrY;chrY	19113007;19114427;19119877;19120504;19127567;19128195;19135395;19136275;19138410;19138868	19113050;19114558;19119943;19120538;19127633;19128229;19135512;19136374;19138508;19139093	+;+;+;+;+;+;+;+;+;+	923	0	0	0	0	0	0	0	0	0	0	0	0	0	0	0	0	0	0
ENSMUSG00000103489.1	Gm37998	chrY;chrY	19157403;19157795	19157507;19157855	+;+	166	0	0	0	0	0	0	0	0	0	0	0	0	0	0	0	0	0	0
ENSMUSG00000103796.1	Gm38094	chrY	19237403	19240380	-	2978	0	0	0	0	0	0	0	0	0	0	0	0	0	0	0	0	0	0
ENSMUSG00000102552.1	Gm21763	chrY	19514319	19515014	-	696	0	0	0	0	0	0	0	0	0	0	0	0	0	0	0	0	0	0
ENSMUSG00000104426.1	Gm38369	chrY	19671505	19672197	-	693	0	0	0	0	0	0	0	0	0	0	0	0	0	0	0	0	0	0
ENSMUSG00000102304.1	Gm35843	chrY;chrY;chrY;chrY;chrY;chrY;chrY;chrY;chrY	19869287;19880913;19881584;19888653;19889288;19896454;19897328;19899444;19899901	19869404;19880979;19881618;19888719;19889322;19896571;19897427;19899542;19899927	+;+;+;+;+;+;+;+;+	666	0	0	0	0	0	0	0	0	0	0	0	0	0	0	0	0	0	0
ENSMUSG00000102195.5	Gm38168	chrY;chrY;chrY;chrY;chrY;chrY;chrY;chrY;chrY;chrY;chrY	19954018;19954472;19954472;19955141;19955145;19955145;19956053;19956053;19956760;19956760;19956760	19954657;19954657;19954657;19955323;19955323;19955323;19956233;19956233;19956825;19956825;19957248	+;+;+;+;+;+;+;+;+;+;+	1493	0	0	0	0	0	0	0	0	0	0	0	0	0	0	0	0	0	0
ENSMUSG00000104506.5	Gm37740	chrY;chrY;chrY;chrY;chrY;chrY;chrY	19983060;19983060;19983733;19983733;19984642;19985353;19985353	19983245;19983245;19983914;19983914;19984825;19985421;19985421	+;+;+;+;+;+;+	621	0	0	0	0	0	0	0	0	0	0	0	0	0	0	0	0	0	0
ENSMUSG00000098966.1	Gm27701	chrY	20134948	20135057	+	110	0	0	0	0	0	0	0	0	0	0	0	0	0	0	0	0	0	0
ENSMUSG00000102913.1	Gm37723	chrY	20430181	20430745	-	565	0	0	0	0	0	0	0	0	0	0	0	0	0	0	0	0	0	0
ENSMUSG00000103664.5	Gm36261	chrY;chrY;chrY;chrY;chrY;chrY;chrY	20497512;20497512;20498100;20498100;20499010;20499723;20499723	20497612;20497612;20498281;20498281;20499194;20499791;20499791	+;+;+;+;+;+;+	537	0	0	0	0	0	0	0	0	0	0	0	0	0	0	0	0	0	0
ENSMUSG00000103005.1	Gm37898	chrY;chrY	20537098;20537557	20537202;20537625	+;+	174	0	0	0	0	0	0	0	0	0	0	0	0	0	0	0	0	0	0
ENSMUSG00000103752.5	Gm36467	chrY;chrY;chrY;chrY;chrY;chrY;chrY	20559991;20559991;20560664;20560664;20561574;20562287;20562287	20560176;20560176;20560845;20560845;20561758;20562355;20562355	+;+;+;+;+;+;+	622	0	0	0	0	0	0	0	0	0	0	0	0	0	0	0	0	0	0
ENSMUSG00000102551.1	Gm37927	chrY;chrY	20603914;20604373	20604018;20604441	+;+	174	0	0	0	0	0	0	0	0	0	0	0	0	0	0	0	0	0	0
ENSMUSG00000102255.1	Gm36891	chrY;chrY;chrY;chrY;chrY;chrY;chrY;chrY;chrY	20698839;20710281;20710900;20717928;20718555;20725753;20726621;20728736;20729191	20698947;20710347;20710934;20717994;20718589;20725870;20726720;20728832;20729217	+;+;+;+;+;+;+;+;+	655	0	0	0	0	0	0	0	0	0	0	0	0	0	0	0	0	0	0
ENSMUSG00000103365.1	Gm36929	chrY;chrY	20759357;20759743	20759461;20759803	+;+	166	0	0	0	0	0	0	0	0	0	0	0	0	0	0	0	0	0	0
ENSMUSG00000103829.5	Gm38174	chrY;chrY;chrY;chrY;chrY;chrY;chrY;chrY;chrY;chrY;chrY	20791345;20791799;20791799;20792469;20792473;20792473;20793381;20793381;20794089;20794089;20794089	20791984;20791984;20791984;20792651;20792651;20792651;20793561;20793561;20794154;20794154;20794578	+;+;+;+;+;+;+;+;+;+;+	1494	0	0	0	0	0	0	0	0	0	0	0	0	0	0	0	0	0	1
ENSMUSG00000102668.1	Gm29866	chrY;chrY;chrY;chrY;chrY;chrY;chrY;chrY;chrY;chrY	20967477;20968062;20970205;20971065;20978333;20978944;20986016;20986713;20992122;20993614	20967702;20968160;20970304;20971182;20978367;20979010;20986050;20986779;20992253;20993657	-;-;-;-;-;-;-;-;-;-	923	0	0	0	0	0	0	0	0	0	0	0	0	0	0	0	0	0	0
ENSMUSG00000104131.5	Gm36950	chrY;chrY;chrY;chrY;chrY;chrY;chrY;chrY;chrY;chrY;chrY	21052482;21052902;21052902;21053498;21053498;21054411;21054411;21054411;21055082;21055082;21055082	21052970;21052970;21052970;21053681;21053681;21054592;21054592;21054596;21055268;21055721;21055268	-;-;-;-;-;-;-;-;-;-;-	1499	0	0	0	0	0	0	0	0	0	0	0	0	0	0	0	0	0	0
ENSMUSG00000103023.1	Gm20910	chrY	21096898	21097593	+	696	0	0	0	0	0	0	0	0	0	0	0	0	0	0	0	0	0	0
ENSMUSG00000103689.1	Gm30598	chrY	21133838	21134452	+	615	0	0	0	0	0	0	0	0	0	0	0	0	0	0	0	0	0	0
ENSMUSG00000094294.2	Gm20909	chrY;chrY;chrY	21164570;21165802;21166083	21164688;21166905;21166766	+;+;+	1223	0	0	0	0	0	0	0	0	0	0	0	0	0	0	0	0	0	0
ENSMUSG00000093848.2	Gm20865	chrY;chrY;chrY	21241575;21242810;21242966	21241698;21243910;21243821	+;+;+	1225	0	0	0	0	0	0	0	0	0	0	0	0	0	0	0	0	0	0
ENSMUSG00000102429.5	Gm37462	chrY;chrY;chrY;chrY;chrY;chrY;chrY;chrY;chrY;chrY;chrY	21346236;21346656;21346656;21347251;21347251;21348164;21348164;21348164;21348835;21348835;21348835	21346724;21346724;21346724;21347434;21347434;21348345;21348345;21348349;21349020;21349473;21349020	-;-;-;-;-;-;-;-;-;-;-	1498	0	0	0	0	0	0	0	0	0	0	0	0	0	0	0	0	0	0
ENSMUSG00000102849.1	Gm37658	chrY	21389972	21390286	+	315	0	0	0	0	0	0	0	0	0	0	0	0	0	0	0	0	0	0
ENSMUSG00000102513.1	Gm32347	chrY	21426544	21427239	+	696	0	0	0	0	0	0	0	0	0	0	0	0	0	0	0	0	0	0
ENSMUSG00000102966.1	Gm31123	chrY;chrY;chrY;chrY;chrY;chrY;chrY;chrY;chrY	21487904;21488290;21490429;21491300;21498579;21499191;21506217;21506846;21512247	21487930;21488388;21490528;21491417;21498613;21499257;21506251;21506912;21512364	-;-;-;-;-;-;-;-;-	666	0	0	0	0	0	0	0	0	0	0	0	0	0	0	0	0	0	0
ENSMUSG00000104425.5	Gm38370	chrY;chrY;chrY;chrY;chrY;chrY;chrY;chrY;chrY;chrY;chrY	21572631;21573051;21573051;21573646;21573646;21574560;21574560;21574560;21575231;21575231;21575231	21573119;21573119;21573119;21573829;21573829;21574741;21574741;21574745;21575417;21575870;21575417	-;-;-;-;-;-;-;-;-;-;-	1499	0	0	0	0	0	0	0	0	0	0	0	0	0	0	0	0	0	0
ENSMUSG00000102146.1	Gm38054	chrY;chrY	21610496;21611900	21610718;21613843	+;+	2167	0	0	0	0	0	0	0	0	0	0	0	0	0	0	0	0	0	0
ENSMUSG00000102159.1	Gm37476	chrY	21619726	21620421	+	696	0	0	0	0	0	0	0	0	0	0	0	0	0	0	0	0	0	0
ENSMUSG00000102506.1	Gm37369	chrY	21656866	21657480	+	615	0	0	0	0	0	0	0	0	0	0	0	0	0	0	0	0	0	0
ENSMUSG00000102826.1	Gm38181	chrY	21686203	21686922	+	720	0	0	0	0	0	0	0	0	0	0	0	0	0	0	0	0	0	0
ENSMUSG00000102230.1	Gm31335	chrY	21771563	21772255	+	693	0	0	0	0	0	0	0	0	0	0	0	0	0	0	0	0	0	0
ENSMUSG00000104345.5	Gm37690	chrY;chrY;chrY;chrY;chrY;chrY;chrY;chrY;chrY;chrY;chrY	21891559;21891983;21891983;21892574;21892574;21893486;21893486;21893486;21894156;21894156;21894156	21892047;21892047;21892047;21892757;21892757;21893666;21893666;21893670;21894341;21894341;21894794	-;-;-;-;-;-;-;-;-;-;-	1497	0	0	0	0	0	0	0	0	0	0	0	0	0	0	0	0	0	0
ENSMUSG00000102262.1	Gm38107	chrY	21964371	21965066	+	696	0	0	0	0	0	0	0	0	0	0	0	0	0	0	0	0	0	0
ENSMUSG00000103528.1	Gm31571	chrY;chrY;chrY;chrY;chrY;chrY;chrY;chrY;chrY;chrY	22025164;22025748;22027879;22028752;22036036;22036649;22043765;22044447;22049814;22051310	22025388;22025846;22027978;22028869;22036070;22036715;22043799;22044513;22049945;22051353	-;-;-;-;-;-;-;-;-;-	922	0	0	0	0	0	0	0	0	0	0	0	0	0	0	0	0	0	0
ENSMUSG00000102772.5	Gm32114	chrY;chrY;chrY;chrY;chrY;chrY;chrY;chrY;chrY;chrY;chrY	22109759;22110179;22110179;22110775;22110775;22111688;22111688;22111688;22112359;22112359;22112359	22110247;22110247;22110247;22110958;22110958;22111869;22111869;22111873;22112545;22112545;22112998	-;-;-;-;-;-;-;-;-;-;-	1499	0	0	0	0	0	0	0	0	0	0	0	0	0	0	0	0	0	0
ENSMUSG00000103425.1	Gm37075	chrY;chrY	22145145;22146546	22145367;22148488	+;+	2166	0	0	0	0	0	0	0	0	0	0	0	0	0	0	0	0	0	0
ENSMUSG00000102486.1	Gm37921	chrY	22154579	22155273	+	695	0	0	0	0	0	0	0	0	0	0	0	0	0	0	0	0	0	0
ENSMUSG00000103250.1	Gm32180	chrY	22191469	22192083	+	615	0	0	0	0	0	0	0	0	0	0	0	0	0	0	0	0	0	0
ENSMUSG00000103077.5	Gm38371	chrY;chrY;chrY;chrY;chrY;chrY;chrY	22403303;22403723;22404318;22405232;22405232;22405502;22405502	22403791;22403791;22404501;22405459;22405459;22405644;22406098	-;-;-;-;-;-;-	1498	0	0	0	0	0	0	0	0	0	0	0	0	0	0	0	0	0	0
ENSMUSG00000103787.1	Gm37657	chrY;chrY	22438028;22439431	22438250;22441376	+;+	2169	0	0	0	0	0	0	0	0	0	0	0	0	0	0	0	0	0	0
ENSMUSG00000103987.1	Gm37448	chrY	22447275	22447971	+	697	0	0	0	0	0	0	0	0	0	0	0	0	0	0	0	0	0	0
ENSMUSG00000103063.1	Gm33163	chrY	22484124	22484737	+	614	0	0	0	0	0	0	0	0	0	0	0	0	0	0	0	0	0	0
ENSMUSG00000102957.1	Gm21065	chrY	22513860	22514555	+	696	0	0	0	0	0	0	0	0	0	0	0	0	0	0	0	0	0	0
ENSMUSG00000103269.1	Gm36978	chrY	22588411	22589106	+	696	0	0	0	0	0	0	0	0	0	0	0	0	0	0	0	0	0	0
ENSMUSG00000103954.5	Gm37721	chrY;chrY;chrY;chrY;chrY;chrY;chrY;chrY;chrY;chrY;chrY	22696442;22696862;22696862;22697457;22697457;22698370;22698370;22698370;22699041;22699041;22699041	22696930;22696930;22696930;22697640;22697640;22698551;22698551;22698555;22699226;22699679;22699226	-;-;-;-;-;-;-;-;-;-;-	1498	0	0	0	0	0	0	0	0	0	0	0	0	0	0	0	0	0	0
ENSMUSG00000103894.1	Gm37129	chrY	22737573	22737887	+	315	0	0	0	0	0	0	0	0	0	0	0	0	0	0	0	0	0	0
ENSMUSG00000103795.1	Gm37990	chrY	22774088	22774783	+	696	0	0	0	0	0	0	0	0	0	0	0	0	0	0	0	0	0	0
ENSMUSG00000103919.1	Gm21366	chrY;chrY;chrY;chrY;chrY;chrY;chrY;chrY;chrY;chrY	22835086;22835671;22837804;22838674;22845940;22846554;22853642;22854320;22859717;22861213	22835311;22835769;22837903;22838791;22845974;22846620;22853676;22854386;22859848;22861256	-;-;-;-;-;-;-;-;-;-	923	0	0	0	0	0	0	0	0	0	0	0	0	0	0	0	0	0	0
ENSMUSG00000103812.5	Gm33954	chrY;chrY;chrY;chrY;chrY;chrY;chrY;chrY;chrY;chrY;chrY	22920120;22920540;22920540;22921136;22921136;22922049;22922049;22922049;22922718;22922718;22922718	22920608;22920608;22920608;22921319;22921319;22922230;22922230;22922234;22922904;22923358;22922904	-;-;-;-;-;-;-;-;-;-;-	1500	0	0	0	0	0	0	0	0	0	0	0	0	0	0	0	0	0	0
ENSMUSG00000104259.1	Gm37538	chrY;chrY	22955350;22956755	22955572;22958699	+;+	2168	0	0	0	0	0	0	0	0	0	0	0	0	0	0	0	0	0	0
ENSMUSG00000102487.1	Gm21871	chrY	22964787	22965482	+	696	0	0	0	0	0	0	0	0	0	0	0	0	0	0	0	0	0	0
ENSMUSG00000102847.1	Gm34274	chrY	23001659	23002273	+	615	0	0	0	0	0	0	0	0	0	0	0	0	0	0	0	0	0	0
ENSMUSG00000103773.1	Gm34217	chrY;chrY	23013406;23014733	23013543;23014950	-;-	356	0	0	0	0	0	0	0	0	0	0	0	0	0	0	0	0	0	0
ENSMUSG00000102347.1	Gm21469	chrY	23031235	23031930	+	696	0	0	0	0	0	0	0	0	0	0	0	0	0	0	0	0	0	0
ENSMUSG00000104480.1	Gm21661	chrY	23097865	23098560	+	696	0	0	0	0	0	0	0	0	0	0	0	0	0	0	0	0	0	0
ENSMUSG00000104062.5	Gm37952	chrY;chrY;chrY;chrY;chrY;chrY;chrY;chrY;chrY;chrY;chrY	23212218;23212641;23212641;23213234;23213234;23214147;23214147;23214147;23214818;23214818;23214818	23212706;23212706;23212706;23213417;23213417;23214328;23214328;23214332;23215003;23215455;23215003	-;-;-;-;-;-;-;-;-;-;-	1497	0	0	0	0	0	0	0	0	0	0	0	0	0	0	0	0	0	0
ENSMUSG00000103231.1	Gm21907	chrY	23240258	23240953	+	696	0	0	0	0	0	0	0	0	0	0	0	0	0	0	0	0	0	0
ENSMUSG00000102318.1	Gm37627	chrY	23277187	23277801	+	615	0	0	0	0	0	0	0	0	0	0	0	0	0	0	0	0	0	0
ENSMUSG00000103074.1	Gm20925	chrY	23306767	23307462	+	696	0	0	0	0	0	0	0	0	0	0	0	0	0	0	0	0	0	0
ENSMUSG00000102965.1	Gm20926	chrY	23381504	23382199	+	696	0	0	0	0	0	0	0	0	0	0	0	0	0	0	0	0	0	0
ENSMUSG00000104289.5	Gm37454	chrY;chrY;chrY;chrY;chrY;chrY;chrY;chrY;chrY;chrY;chrY	23539194;23539614;23539614;23540209;23540209;23541125;23541125;23541125;23541789;23541789;23541789	23539682;23539682;23539682;23540392;23540392;23541306;23541310;23541306;23541974;23541974;23542427	-;-;-;-;-;-;-;-;-;-;-	1498	0	0	0	0	0	0	0	0	0	0	0	0	0	0	0	0	0	0
ENSMUSG00000102730.1	Gm38138	chrY	23611872	23612567	+	696	0	0	0	0	0	0	0	0	0	0	0	0	0	0	0	0	0	0
ENSMUSG00000102529.1	Gm29740	chrY;chrY;chrY;chrY;chrY;chrY;chrY;chrY;chrY	23672821;23673204;23675342;23676215;23683488;23684112;23691210;23691866;23697269	23672844;23673302;23675442;23676332;23683522;23684178;23691244;23691932;23697377	-;-;-;-;-;-;-;-;-	655	0	0	0	0	0	0	0	0	0	0	0	0	0	0	0	0	0	0
ENSMUSG00000103589.5	Gm37840	chrY;chrY;chrY;chrY;chrY;chrY;chrY;chrY;chrY;chrY;chrY	23757634;23758054;23758054;23758650;23758650;23759562;23759562;23759562;23760233;23760233;23760233	23758122;23758122;23758122;23758832;23758832;23759743;23759747;23759743;23760419;23760419;23760872	-;-;-;-;-;-;-;-;-;-;-	1498	0	0	0	0	0	0	0	0	0	0	0	0	0	0	0	0	0	0
ENSMUSG00000102396.1	Gm37574	chrY;chrY	23792729;23794131	23792951;23796073	+;+	2166	0	0	0	0	0	0	0	0	0	0	0	0	0	0	0	0	0	0
ENSMUSG00000104247.1	Gm21768	chrY	23802167	23802862	+	696	0	0	0	0	0	0	0	0	0	0	0	0	0	0	0	0	0	0
ENSMUSG00000104255.1	Gm37172	chrY	23839025	23839639	+	615	0	0	0	0	0	0	0	0	0	0	0	0	0	0	0	0	0	0
ENSMUSG00000102598.1	Gm35670	chrY;chrY	23850730;23852077	23850890;23852312	-;-	397	0	0	0	0	0	0	0	0	0	0	0	0	0	0	0	0	0	0
ENSMUSG00000102402.1	Gm20840	chrY	23868563	23869258	+	696	0	0	0	0	0	0	0	0	0	0	0	0	0	0	0	0	0	0
ENSMUSG00000104228.1	Gm35955	chrY	23943343	23944038	+	696	0	0	0	0	0	0	0	0	0	0	0	0	0	0	0	0	0	0
ENSMUSG00000103029.5	Gm37687	chrY;chrY;chrY;chrY;chrY;chrY;chrY;chrY;chrY;chrY;chrY	24051128;24051548;24051548;24052143;24052143;24053056;24053056;24053056;24053727;24053727;24053727	24051616;24051616;24051616;24052326;24052326;24053237;24053237;24053241;24053912;24054365;24053912	-;-;-;-;-;-;-;-;-;-;-	1498	0	0	0	0	0	0	0	0	0	0	0	0	0	0	0	0	0	0
ENSMUSG00000102239.1	Gm38296	chrY;chrY	24086389;24087788	24086611;24089731	+;+	2167	0	0	0	0	0	0	0	0	0	0	0	0	0	0	0	0	0	0
ENSMUSG00000103153.1	Gm38290	chrY	24091137	24091451	+	315	0	0	0	0	0	0	0	0	0	0	0	0	0	0	0	3	0	0
ENSMUSG00000103086.1	Gm38121	chrY	24127690	24128385	+	696	0	0	0	0	0	0	0	0	0	0	0	0	0	0	0	0	0	0
ENSMUSG00000103327.1	Gm36047	chrY;chrY;chrY;chrY;chrY;chrY;chrY;chrY;chrY	24188717;24189103;24191244;24192130;24199392;24200002;24207062;24207716;24213113	24188743;24189201;24191343;24192247;24199426;24200068;24207096;24207782;24213221	-;-;-;-;-;-;-;-;-	657	0	0	0	0	0	0	0	0	0	0	0	0	0	0	0	0	0	0
ENSMUSG00000104500.5	Gm36345	chrY;chrY;chrY;chrY;chrY;chrY;chrY;chrY;chrY;chrY;chrY	24273508;24273928;24273928;24274523;24274523;24275436;24275436;24275436;24276107;24276107;24276107	24273996;24273996;24273996;24274706;24274706;24275617;24275617;24275621;24276290;24276290;24276742	-;-;-;-;-;-;-;-;-;-;-	1495	0	0	0	0	0	0	0	0	0	0	0	0	0	0	0	0	0	0
ENSMUSG00000103236.1	Gm37157	chrY;chrY	24306236;24307641	24306458;24309585	+;+	2168	0	0	0	0	0	0	0	0	0	0	0	0	0	0	0	0	0	0
ENSMUSG00000102911.1	Gm38017	chrY	24315448	24316142	+	695	0	0	0	0	0	0	0	0	0	0	0	0	0	0	0	0	0	0
ENSMUSG00000103008.1	Gm36468	chrY	24352303	24352917	+	615	0	0	0	0	0	0	0	0	0	0	0	0	0	0	0	0	0	0
ENSMUSG00000103058.1	Gm21845	chrY	24381817	24382512	+	696	0	0	0	0	0	0	0	0	0	0	0	0	0	0	0	0	0	0
ENSMUSG00000093868.2	Gm20809	chrY;chrY;chrY	24455057;24456300;24456582	24455180;24457399;24457265	+;+;+	1224	0	0	0	0	0	0	0	0	0	0	0	0	0	0	0	0	0	0
ENSMUSG00000102350.5	Gm37434	chrY;chrY;chrY;chrY;chrY;chrY;chrY;chrY;chrY;chrY;chrY	24564331;24564751;24564751;24565346;24565346;24566259;24566259;24566259;24566930;24566930;24566930	24564819;24564819;24564819;24565529;24565529;24566440;24566444;24566440;24567115;24567115;24567568	-;-;-;-;-;-;-;-;-;-;-	1498	0	0	0	0	0	0	0	0	0	0	0	0	0	0	0	0	0	0
ENSMUSG00000102993.1	Gm37765	chrY	24604271	24604585	+	315	0	0	0	0	0	0	0	0	0	0	0	0	0	0	0	0	0	0
ENSMUSG00000103311.1	Gm38229	chrY	24640852	24641547	+	696	0	0	0	0	0	0	0	0	0	0	0	0	0	0	0	0	0	0
ENSMUSG00000104070.1	Gm36866	chrY;chrY;chrY;chrY;chrY;chrY;chrY;chrY;chrY	24701863;24702249;24704390;24705266;24712531;24713143;24720208;24720862;24726259	24701889;24702347;24704489;24705383;24712565;24713209;24720242;24720928;24726367	-;-;-;-;-;-;-;-;-	657	0	0	0	0	0	0	0	0	0	0	0	0	0	0	0	0	0	0
ENSMUSG00000103615.5	Gm30045	chrY;chrY;chrY;chrY;chrY;chrY;chrY;chrY;chrY;chrY;chrY	24786618;24787038;24787038;24787634;24787634;24788547;24788547;24788547;24789218;24789218;24789218	24787106;24787106;24787106;24787817;24787817;24788728;24788728;24788732;24789401;24789401;24789853	-;-;-;-;-;-;-;-;-;-;-	1495	0	0	0	0	0	0	0	0	0	0	0	0	0	0	0	0	0	0
ENSMUSG00000094911.1	Gm21921	chrY	24795161	24796243	-	1083	0	0	0	0	0	0	0	0	0	0	0	0	0	0	0	0	0	0
ENSMUSG00000104431.1	Gm37112	chrY;chrY	24819391;24820795	24819613;24822739	+;+	2168	0	0	0	0	0	0	0	0	0	0	0	0	0	0	0	0	0	0
ENSMUSG00000103758.1	Gm37287	chrY	24828596	24829290	+	695	0	0	0	0	0	0	0	0	0	0	0	0	0	0	0	0	0	0
ENSMUSG00000104146.1	Gm30175	chrY	24865431	24866045	+	615	0	0	0	0	0	0	0	0	0	0	0	0	0	0	0	0	0	0
ENSMUSG00000102507.1	Gm21350	chrY	24894925	24895620	+	696	0	0	0	0	0	0	0	0	0	0	0	0	0	0	0	0	0	0
ENSMUSG00000102358.1	Gm21412	chrY	24969606	24970301	+	696	0	0	0	0	0	0	0	0	0	0	0	0	0	0	0	0	0	0
ENSMUSG00000103977.5	Gm37071	chrY;chrY;chrY;chrY;chrY;chrY;chrY;chrY;chrY;chrY;chrY	25077341;25077761;25077761;25078356;25078356;25079269;25079269;25079269;25079940;25079940;25079940	25077829;25077829;25077829;25078539;25078539;25079450;25079450;25079454;25080125;25080578;25080125	-;-;-;-;-;-;-;-;-;-;-	1498	0	0	0	0	0	0	0	0	0	0	0	0	0	0	0	0	0	0
ENSMUSG00000102643.1	Gm37547	chrY;chrY	25112581;25113980	25112803;25115921	+;+	2165	0	0	0	0	0	0	0	0	0	0	0	0	0	0	0	0	0	0
ENSMUSG00000103064.1	Gm36968	chrY	25117327	25117641	+	315	0	0	0	0	0	0	0	0	0	0	0	0	0	0	0	0	0	0
ENSMUSG00000102842.1	Gm38035	chrY	25153876	25154571	+	696	0	0	0	0	0	0	0	0	0	0	0	0	0	0	0	0	0	0
ENSMUSG00000103714.1	Gm20857	chrY;chrY;chrY;chrY;chrY;chrY;chrY;chrY;chrY	25214932;25215318;25217462;25218366;25225632;25226243;25233306;25233960;25239354	25214958;25215416;25217561;25218483;25225666;25226309;25233340;25234026;25239462	-;-;-;-;-;-;-;-;-	657	0	0	0	0	0	0	0	0	0	0	0	0	0	0	0	0	0	0
ENSMUSG00000103660.5	Gm30705	chrY;chrY;chrY;chrY;chrY;chrY;chrY;chrY;chrY;chrY;chrY	25299747;25300171;25300171;25300763;25300763;25301676;25301676;25301676;25302347;25302347;25302347	25300235;25300235;25300235;25300946;25300946;25301857;25301857;25301861;25302530;25302530;25302982	-;-;-;-;-;-;-;-;-;-;-	1495	0	0	0	0	0	0	0	0	0	0	0	0	0	0	0	0	0	0
ENSMUSG00000094939.1	Gm21773	chrY	25308278	25309360	-	1083	0	0	0	0	0	0	0	0	0	0	0	0	0	0	0	0	0	0
ENSMUSG00000103982.1	Gm37451	chrY;chrY	25332503;25333908	25332725;25335851	+;+	2167	0	0	0	0	0	0	0	0	0	0	0	0	0	0	0	0	0	0
ENSMUSG00000102328.1	Gm37793	chrY	25341710	25342404	+	695	0	0	0	0	0	0	0	0	0	0	0	0	0	0	0	0	0	0
ENSMUSG00000103487.1	Gm30858	chrY	25378537	25379151	+	615	0	0	0	0	0	0	0	0	0	0	0	0	0	0	0	0	0	0
ENSMUSG00000103639.1	Gm21791	chrY	25408061	25408756	+	696	0	0	0	0	0	0	0	0	0	0	0	0	0	0	0	0	0	0
ENSMUSG00000104085.1	Gm21427	chrY	25482701	25483396	+	696	0	0	0	0	0	0	0	0	0	0	0	0	0	0	0	0	0	0
ENSMUSG00000102576.5	Gm37875	chrY;chrY;chrY;chrY;chrY;chrY;chrY;chrY;chrY;chrY;chrY	25590418;25590838;25590838;25591433;25591433;25592346;25592346;25592346;25593017;25593017;25593017	25590906;25590906;25590906;25591616;25591616;25592527;25592531;25592527;25593202;25593202;25593655	-;-;-;-;-;-;-;-;-;-;-	1498	0	0	0	0	0	0	0	0	0	0	0	0	0	0	0	0	0	0
ENSMUSG00000103372.1	Gm37237	chrY	25630403	25630717	+	315	0	0	0	0	0	0	0	0	0	0	0	0	0	0	0	0	0	0
ENSMUSG00000102354.1	Gm38350	chrY	25666954	25667649	+	696	0	0	0	0	0	0	0	0	0	0	0	0	0	0	0	0	0	0
ENSMUSG00000102906.1	Gm20858	chrY;chrY;chrY;chrY;chrY;chrY;chrY;chrY;chrY	25727994;25728380;25730523;25731413;25738677;25739288;25746337;25746991;25752387	25728020;25728478;25730622;25731530;25738711;25739354;25746371;25747057;25752495	-;-;-;-;-;-;-;-;-	657	0	0	0	0	0	0	0	0	0	0	0	0	0	0	0	0	0	0
ENSMUSG00000103813.5	Gm31422	chrY;chrY;chrY;chrY;chrY;chrY;chrY;chrY;chrY;chrY;chrY	25812791;25813211;25813211;25813807;25813807;25814720;25814720;25814720;25815391;25815391;25815391	25813279;25813279;25813279;25813990;25813990;25814901;25814901;25814905;25815574;25816026;25815574	-;-;-;-;-;-;-;-;-;-;-	1495	0	0	0	0	0	0	0	0	0	0	0	0	0	0	0	0	0	0
ENSMUSG00000104412.1	Gm37798	chrY;chrY	25845560;25846965	25845782;25848910	+;+	2169	0	0	0	0	0	0	0	0	0	0	0	0	0	0	0	0	0	0
ENSMUSG00000104321.1	Gm37318	chrY	25854771	25855465	+	695	0	0	0	0	0	0	0	0	0	0	0	0	0	0	0	0	0	0
ENSMUSG00000103892.1	Gm31572	chrY	25891627	25892241	+	615	0	0	0	0	0	0	0	0	0	0	0	0	0	0	0	0	0	0
ENSMUSG00000103969.1	Gm21890	chrY	25921142	25921837	+	696	0	0	0	0	0	0	0	0	0	0	0	0	0	0	0	0	0	0
ENSMUSG00000102339.1	Gm21443	chrY	25995821	25996516	+	696	0	0	0	0	0	0	0	0	0	0	0	0	0	0	0	0	0	0
ENSMUSG00000102977.5	Gm37346	chrY;chrY;chrY;chrY;chrY;chrY;chrY;chrY;chrY;chrY;chrY	26103541;26103961;26103961;26104556;26104556;26105469;26105469;26105469;26106140;26106140;26106140	26104029;26104029;26104029;26104739;26104739;26105650;26105650;26105654;26106325;26106325;26106778	-;-;-;-;-;-;-;-;-;-;-	1498	0	0	0	0	0	0	0	0	0	0	0	0	0	0	0	0	0	0
ENSMUSG00000102547.1	Gm38136	chrY;chrY	26138802;26140201	26139024;26142144	+;+	2167	0	0	0	0	0	0	0	0	0	0	0	0	0	0	0	0	0	0
ENSMUSG00000103675.1	Gm37991	chrY	26180163	26180858	+	696	0	0	0	0	0	0	0	0	0	0	0	0	0	0	0	0	0	1
ENSMUSG00000103842.1	Gm37808	chrY;chrY	26208875;26209727	26209145;26209897	+;+	442	0	0	0	0	0	0	0	0	0	0	0	0	0	0	0	0	0	0
ENSMUSG00000104024.1	Gm33571	chrY;chrY;chrY;chrY;chrY;chrY;chrY;chrY;chrY	26241150;26241536;26243679;26244553;26251816;26252427;26259491;26260145;26265541	26241176;26241634;26243778;26244670;26251850;26252493;26259525;26260211;26265649	-;-;-;-;-;-;-;-;-	657	0	0	0	0	0	0	0	0	0	0	0	0	0	0	0	0	0	0
ENSMUSG00000103462.5	Gm32181	chrY;chrY;chrY;chrY;chrY;chrY;chrY;chrY;chrY;chrY;chrY	26325925;26326349;26326349;26326941;26326941;26327854;26327854;26327854;26328525;26328525;26328525	26326413;26326413;26326413;26327124;26327124;26328035;26328035;26328039;26328708;26329160;26328708	-;-;-;-;-;-;-;-;-;-;-	1495	0	0	0	0	0	0	0	0	0	0	0	0	0	0	0	0	0	0
ENSMUSG00000101467.1	Gm28662	chrY	26367907	26368601	+	695	0	0	0	0	0	0	0	0	0	0	0	0	0	0	0	0	0	0
ENSMUSG00000101260.1	Gm28780	chrY	26404738	26405352	+	615	0	0	0	0	0	0	0	0	0	0	0	0	0	0	0	0	0	0
ENSMUSG00000101105.1	Gm21755	chrY	26434218	26434913	+	696	0	0	0	0	0	0	0	0	0	0	0	0	0	0	0	0	0	0
ENSMUSG00000099346.1	Gm20895	chrY	26508824	26509516	+	693	0	0	0	0	0	0	0	0	0	0	0	0	0	0	0	0	0	0
ENSMUSG00000101513.6	Gm28853	chrY;chrY;chrY;chrY;chrY;chrY;chrY;chrY;chrY;chrY;chrY	26610456;26610879;26610879;26611474;26611474;26612387;26612387;26612387;26613058;26613058;26613058	26610947;26610947;26610947;26611657;26611657;26612568;26612568;26612572;26613243;26613243;26613352	-;-;-;-;-;-;-;-;-;-;-	1157	0	0	0	0	0	0	0	0	0	0	0	0	0	0	0	0	0	0
ENSMUSG00000101809.1	Gm28852	chrY;chrY	26648450;26649850	26648672;26651786	+;+	2160	0	0	0	0	0	0	0	0	0	0	0	0	0	0	0	0	0	0
ENSMUSG00000099841.1	Gm28855	chrY	26653194	26653508	+	315	0	0	0	0	0	0	0	0	0	0	0	0	0	0	0	0	0	0
ENSMUSG00000099573.1	Gm28854	chrY	26689809	26690504	+	696	0	0	0	0	0	0	0	0	0	0	0	0	0	0	0	0	0	0
ENSMUSG00000102104.1	Gm28858	chrY;chrY	26731225;26731567	26731285;26731671	-;-	166	0	0	0	0	0	0	0	0	0	0	0	0	0	0	0	0	0	0
ENSMUSG00000100055.1	Gm20890	chrY;chrY;chrY;chrY;chrY;chrY;chrY;chrY;chrY;chrY	26750605;26751190;26753328;26754194;26761482;26762093;26769168;26769862;26775259;26776756	26750830;26751288;26753427;26754311;26761516;26762159;26769202;26769928;26775390;26776799	-;-;-;-;-;-;-;-;-;-	923	0	0	0	0	0	0	0	0	0	0	0	0	0	0	0	0	0	0
ENSMUSG00000101929.6	Gm28245	chrY;chrY;chrY;chrY;chrY;chrY;chrY;chrY;chrY;chrY;chrY	26835628;26836048;26836048;26836644;26836644;26837557;26837557;26837557;26838228;26838228;26838228	26836116;26836116;26836116;26836827;26836827;26837738;26837738;26837742;26838411;26838411;26838863	-;-;-;-;-;-;-;-;-;-;-	1495	0	0	0	0	0	0	0	0	0	0	0	0	0	0	0	0	0	0
ENSMUSG00000101971.1	Gm28246	chrY;chrY	26871887;26873291	26872109;26875234	+;+	2167	0	0	0	0	0	0	0	0	0	0	0	0	0	0	0	0	0	0
ENSMUSG00000101839.1	Gm28247	chrY	26881125	26881820	+	696	0	0	0	0	0	0	0	0	0	0	0	0	0	0	0	0	0	0
ENSMUSG00000102010.1	Gm28248	chrY	26918028	26918642	+	615	0	0	0	0	0	0	0	0	0	0	0	0	0	0	0	0	0	0
ENSMUSG00000101149.1	Gm20892	chrY	26947544	26948239	+	696	0	0	0	0	0	0	0	0	0	0	0	0	0	0	0	0	0	0
ENSMUSG00000101743.6	Gm28249	chrY;chrY;chrY;chrY;chrY;chrY;chrY;chrY;chrY;chrY;chrY	27065926;27066346;27066346;27066942;27066942;27067855;27067855;27067855;27068526;27068526;27068526	27066414;27066414;27066414;27067125;27067125;27068036;27068036;27068040;27068709;27068709;27069161	-;-;-;-;-;-;-;-;-;-;-	1495	0	0	0	0	0	0	0	0	0	0	0	0	0	0	0	0	0	0
ENSMUSG00000101311.1	Gm28250	chrY;chrY	27103779;27105183	27104001;27107127	+;+	2168	0	0	0	0	0	0	0	0	0	0	0	0	0	0	0	0	0	0
ENSMUSG00000100803.1	Gm28251	chrY	27112987	27113681	+	695	0	0	0	0	0	0	0	0	0	0	0	0	0	0	0	0	0	0
ENSMUSG00000100873.1	Gm28243	chrY	27149813	27150427	+	615	0	0	0	0	0	0	0	0	0	0	0	0	0	0	0	0	0	0
ENSMUSG00000101692.1	Gm28244	chrY;chrY	27161577;27162901	27161714;27163118	-;-	356	0	0	0	0	0	0	0	0	0	0	0	0	0	0	0	0	0	0
ENSMUSG00000100464.1	Gm21771	chrY	27179288	27179983	+	696	0	0	0	0	0	0	0	0	0	0	0	0	0	0	0	0	0	0
ENSMUSG00000102015.1	Gm21476	chrY	27253916	27254608	+	693	0	0	0	0	0	0	0	0	0	0	0	0	0	0	0	0	0	0
ENSMUSG00000101198.6	Gm29021	chrY;chrY;chrY;chrY;chrY;chrY;chrY;chrY;chrY;chrY;chrY	27355544;27355968;27355968;27356559;27356559;27357472;27357472;27357472;27358143;27358143;27358143	27356032;27356032;27356032;27356742;27356742;27357653;27357653;27357657;27358328;27358328;27358781	-;-;-;-;-;-;-;-;-;-;-	1498	0	0	0	0	0	0	0	0	0	0	0	0	0	0	0	0	0	0
ENSMUSG00000099955.1	Gm28880	chrY;chrY	27393538;27394938	27393760;27396874	+;+	2160	0	0	0	0	0	0	0	0	0	0	0	0	0	0	0	0	0	0
ENSMUSG00000099873.1	Gm28452	chrY	27434899	27435594	+	696	0	0	0	0	0	0	0	0	0	0	0	0	0	0	0	0	0	0
ENSMUSG00000099541.1	Gm21488	chrY;chrY;chrY;chrY;chrY;chrY;chrY;chrY;chrY;chrY	27495726;27496311;27498449;27499315;27506604;27507215;27514289;27514983;27520380;27521877	27495951;27496409;27498548;27499432;27506638;27507281;27514323;27515049;27520511;27521920	-;-;-;-;-;-;-;-;-;-	923	0	0	0	0	0	0	0	0	0	0	0	0	0	0	0	0	0	0
ENSMUSG00000101920.6	Gm28454	chrY;chrY;chrY;chrY;chrY;chrY;chrY;chrY;chrY;chrY;chrY	27580750;27581174;27581174;27581766;27581766;27582679;27582679;27582679;27583350;27583350;27583350	27581238;27581238;27581238;27581949;27581949;27582860;27582860;27582864;27583533;27583985;27583533	-;-;-;-;-;-;-;-;-;-;-	1495	0	0	0	0	0	0	0	0	0	0	0	0	0	0	0	0	0	0
ENSMUSG00000099430.1	Gm28878	chrY;chrY	27616996;27618400	27617218;27620343	+;+	2167	0	0	0	0	0	0	0	0	0	0	0	0	0	0	0	0	0	0
ENSMUSG00000100099.1	Gm28879	chrY	27626234	27626929	+	696	0	0	0	0	0	0	0	0	0	0	0	0	0	0	0	0	0	0
ENSMUSG00000100495.1	Gm29369	chrY	27663126	27663740	+	615	0	0	0	0	0	0	0	0	0	0	0	0	0	0	0	0	0	0
ENSMUSG00000100413.1	Gm21506	chrY	27692628	27693323	+	696	0	0	0	0	0	0	0	0	0	0	0	0	0	0	0	0	0	0
