## Supplementary File 4 for "Subcellular and regional localization of mRNA translation in midbrain dopamine neurons" (part 27 of 27)

Geneid	gene_name	Chr	Start	End	Strand	Length	PB012.S01.U25_S1	PB012.S02.U26_S2	PB012.S03.U27_S3	PB012.S04.U28_S4	PB012.S05.U29_S5	PB012.S06.U30_S6	PB012.S07.U31_S7	PB012.S08.U32_S8	PB012.S09.U33_S9	PB012.S13.U37_S13	PB012.S14.U38_S14	PB012.S15.U39_S15	PB012.S16.U40_S16	PB012.S17.U41_S17	PB012.S18.U42_S18	PB012.S19.U43_S19	PB012.S20.U44_S20	PB012.S21.U45_S21
ENSMUSG00000100570.6	Gm29399	chrY;chrY;chrY;chrY;chrY;chrY;chrY;chrY;chrY;chrY;chrY	27811020;27811444;27811444;27812036;27812036;27812949;27812949;27812949;27813620;27813620;27813620	27811508;27811508;27811508;27812219;27812219;27813130;27813130;27813134;27813803;27814255;27813803	-;-;-;-;-;-;-;-;-;-;-	1495	0	0	0	0	0	0	0	0	0	0	0	0	0	0	0	0	0	0
ENSMUSG00000101863.1	Gm29400	chrY	27857973	27858667	+	695	0	0	0	0	0	0	0	0	0	0	0	0	0	0	0	0	0	0
ENSMUSG00000099727.1	Gm29401	chrY	27894779	27895393	+	615	0	0	0	0	0	0	0	0	0	0	0	0	0	0	0	0	0	0
ENSMUSG00000099791.1	Gm20891	chrY	27924318	27925013	+	696	0	0	0	0	0	0	0	0	0	0	0	0	0	0	0	0	0	0
ENSMUSG00000101473.1	Gm20893	chrY	27998840	27999532	+	693	0	0	0	0	0	0	0	0	0	0	0	0	0	0	0	0	0	0
ENSMUSG00000101753.1	Gm28799	chrY;chrY;chrY;chrY	28105189;28106204;28107117;28107788	28105677;28106387;28107302;28108426	-;-;-;-	1498	0	0	0	0	0	0	0	0	0	0	0	0	0	0	0	0	0	0
ENSMUSG00000101484.1	Gm28798	chrY;chrY	28143148;28144548	28143370;28146485	+;+	2161	0	0	0	0	0	0	0	0	0	0	0	0	0	0	0	0	0	0
ENSMUSG00000100587.1	Gm28797	chrY	28147893	28148207	+	315	0	0	0	0	0	0	0	0	0	0	0	0	0	0	0	0	0	0
ENSMUSG00000099828.1	Gm28796	chrY	28184470	28185165	+	696	0	0	0	0	0	0	0	0	0	0	0	0	0	0	0	0	0	0
ENSMUSG00000101158.1	Gm20894	chrY;chrY;chrY;chrY;chrY;chrY;chrY;chrY;chrY;chrY	28245352;28245937;28248074;28248940;28256239;28256849;28263923;28264575;28269972;28271469	28245577;28246035;28248173;28249057;28256273;28256915;28263957;28264641;28270103;28271512	-;-;-;-;-;-;-;-;-;-	923	0	0	0	0	0	0	0	0	0	0	0	0	0	0	0	0	0	0
ENSMUSG00000099537.6	Gm28938	chrY;chrY;chrY;chrY;chrY;chrY;chrY;chrY;chrY;chrY;chrY	28330278;28330703;28330703;28331294;28331294;28332207;28332207;28332207;28332878;28332878;28332878	28330766;28330766;28330766;28331477;28331477;28332388;28332392;28332388;28333061;28333061;28333513	-;-;-;-;-;-;-;-;-;-;-	1495	0	0	0	0	0	0	0	0	0	0	0	0	0	0	0	0	0	0
ENSMUSG00000101669.1	Gm28937	chrY	28377377	28378071	+	695	0	0	0	0	0	0	0	0	0	0	0	0	0	0	0	0	0	0
ENSMUSG00000099862.1	Gm28936	chrY	28414211	28414825	+	615	0	0	0	0	0	0	0	0	0	0	0	0	0	0	0	0	0	0
ENSMUSG00000101908.1	Gm21642	chrY	28443743	28444438	+	696	0	0	0	0	0	0	0	0	0	0	0	0	0	0	0	0	0	0
ENSMUSG00000100473.1	Gm21804	chrY	28518281	28518973	+	693	0	0	0	0	0	0	0	0	0	0	0	0	0	0	0	0	0	0
ENSMUSG00000101192.6	Gm29122	chrY;chrY;chrY;chrY;chrY;chrY;chrY;chrY;chrY;chrY;chrY	28624715;28625135;28625135;28625730;28625730;28626643;28626643;28626643;28627314;28627314;28627314	28625203;28625203;28625203;28625913;28625913;28626824;28626824;28626828;28627499;28627952;28627499	-;-;-;-;-;-;-;-;-;-;-	1498	0	0	0	0	0	0	0	0	0	0	0	0	0	0	0	0	0	0
ENSMUSG00000101607.1	Gm28939	chrY	28667432	28667746	+	315	0	0	0	0	0	0	0	0	0	0	0	0	0	0	0	0	0	0
ENSMUSG00000101418.1	Gm28983	chrY	28703951	28704564	+	614	0	0	0	0	0	0	0	0	0	0	0	0	0	0	0	0	0	0
ENSMUSG00000099431.1	Gm28985	chrY;chrY	28715706;28717030	28715843;28717247	-;-	356	0	0	0	0	0	0	0	0	0	0	0	0	0	0	0	0	0	0
ENSMUSG00000101837.1	Gm20810	chrY	28733498	28734193	+	696	0	0	0	0	0	0	0	0	0	0	0	0	0	0	0	0	0	0
ENSMUSG00000100233.1	Gm20811	chrY;chrY;chrY;chrY;chrY;chrY;chrY;chrY	28809172;28809555;28811680;28812543;28819795;28820395;28827470;28828134	28809195;28809651;28811779;28812660;28819829;28820461;28827504;28828210	-;-;-;-;-;-;-;-	553	0	0	0	0	0	0	0	0	0	0	0	0	0	0	0	0	0	0
ENSMUSG00000100859.6	Gm28725	chrY;chrY;chrY;chrY;chrY;chrY;chrY	28846364;28846364;28846961;28847873;28847873;28848542;28848542	28846432;28846432;28847145;28848054;28848054;28848727;28848727	-;-;-;-;-;-;-	622	0	0	0	0	0	0	0	0	0	0	0	0	0	0	0	0	0	0
ENSMUSG00000099653.1	Gm28984	chrY;chrY	28871184;28871607	28871252;28871711	-;-	174	0	0	0	0	0	0	0	0	0	0	0	0	0	0	0	0	0	0
ENSMUSG00000100875.6	Gm28987	chrY;chrY;chrY;chrY;chrY;chrY;chrY	28908997;28908997;28909594;28910507;28910507;28911176;28911176	28909065;28909065;28909778;28910688;28910688;28911276;28911276	-;-;-;-;-;-;-	537	0	0	0	0	0	0	0	0	0	0	0	0	0	0	0	0	0	0
ENSMUSG00000100117.1	Gm28986	chrY;chrY	28994508;28995193	28994744;28995633	+;+	678	0	0	0	0	0	0	0	0	0	0	0	0	0	0	0	0	0	0
ENSMUSG00000101305.1	Gm29171	chrY	29089683	29090168	-	486	0	0	0	0	0	0	0	0	0	0	0	0	0	0	0	0	0	0
ENSMUSG00000099650.6	Gm28129	chrY;chrY;chrY;chrY;chrY;chrY;chrY	29156796;29156796;29157384;29157384;29158294;29159007;29159007	29156896;29156896;29157565;29157565;29158478;29159075;29159075	+;+;+;+;+;+;+	537	0	0	0	0	0	0	0	0	0	0	0	0	0	0	0	0	0	0
ENSMUSG00000101560.6	Gm28127	chrY;chrY;chrY;chrY;chrY;chrY;chrY	29219692;29219692;29220365;29220365;29221275;29221988;29221988	29219877;29219877;29220546;29220546;29221459;29222056;29222056	+;+;+;+;+;+;+	622	0	0	0	0	0	0	0	0	0	0	0	0	0	0	0	0	0	0
ENSMUSG00000101954.1	Gm28128	chrY;chrY	29263852;29264311	29263956;29264379	+;+	174	0	0	0	0	0	0	0	0	0	0	0	0	0	0	0	0	0	0
ENSMUSG00000096538.2	Gm21853	chrY;chrY;chrY;chrY;chrY;chrY;chrY;chrY;chrY	29351836;29357262;29357884;29364907;29365533;29372731;29373610;29375739;29376195	29351953;29357328;29357918;29364973;29365567;29372848;29373709;29375835;29376221	+;+;+;+;+;+;+;+;+	664	0	0	0	0	0	0	0	0	0	0	0	0	0	0	0	0	0	0
ENSMUSG00000099348.1	Gm28132	chrY;chrY	29395248;29395634	29395352;29395694	+;+	166	0	0	0	0	0	0	0	0	0	0	0	0	0	0	0	0	0	0
ENSMUSG00000099380.6	Gm28130	chrY;chrY;chrY;chrY;chrY;chrY;chrY;chrY;chrY;chrY;chrY	29558660;29559081;29559081;29559678;29559678;29560589;29560589;29560589;29561258;29561258;29561258	29559149;29559149;29559149;29559861;29559861;29560770;29560770;29560774;29561443;29561895;29561443	-;-;-;-;-;-;-;-;-;-;-	1498	0	0	0	0	0	0	0	0	0	0	0	0	0	0	0	0	0	0
ENSMUSG00000101412.6	Gm28131	chrY;chrY;chrY;chrY;chrY;chrY;chrY;chrY;chrY;chrY;chrY	29587678;29588099;29588099;29588695;29588695;29589605;29589605;29589605;29590272;29590272;29590272	29588167;29588167;29588167;29588875;29588875;29589783;29589783;29589787;29590457;29590457;29590910	-;-;-;-;-;-;-;-;-;-;-	1493	0	0	0	0	0	0	0	0	0	0	0	0	0	0	0	0	0	0
ENSMUSG00000118461.1	Gm21679	chrY;chrY;chrY;chrY;chrY;chrY;chrY;chrY;chrY;chrY;chrY;chrY;chrY;chrY;chrY;chrY;chrY;chrY;chrY;chrY;chrY;chrY;chrY;chrY;chrY;chrY;chrY;chrY;chrY;chrY;chrY;chrY;chrY;chrY;chrY;chrY;chrY;chrY;chrY;chrY;chrY;chrY;chrY;chrY;chrY;chrY;chrY;chrY;chrY;chrY;chrY;chrY;chrY;chrY;chrY;chrY;chrY;chrY;chrY;chrY;chrY;chrY;chrY;chrY;chrY;chrY;chrY;chrY;chrY;chrY;chrY;chrY;chrY;chrY;chrY;chrY;chrY;chrY;chrY;chrY;chrY;chrY;chrY;chrY;chrY;chrY;chrY;chrY;chrY;chrY;chrY;chrY;chrY;chrY;chrY;chrY;chrY;chrY;chrY;chrY;chrY;chrY;chrY;chrY;chrY;chrY;chrY;chrY;chrY;chrY;chrY;chrY;chrY;chrY;chrY;chrY;chrY;chrY;chrY;chrY;chrY;chrY;chrY;chrY;chrY;chrY;chrY;chrY;chrY;chrY;chrY;chrY;chrY;chrY;chrY;chrY;chrY;chrY;chrY;chrY;chrY;chrY;chrY;chrY;chrY;chrY;chrY;chrY;chrY;chrY;chrY;chrY;chrY;chrY;chrY;chrY;chrY;chrY;chrY;chrY;chrY	29609837;29628678;29628678;29628678;29628678;29628678;29628678;29628678;29628678;29628678;29628678;29628678;29628678;29628678;29628678;29628678;29628678;29628678;29632116;29652809;29652848;29653353;29653353;29653353;29653353;29653353;29653353;29653353;29653353;29653353;29653353;29653353;29653353;29653353;29653353;29653353;29653382;29653382;29655464;29655464;29655464;29655464;29655464;29655464;29655464;29655464;29655464;29655464;29655464;29655464;29655464;29655464;29655464;29655464;29655464;29656317;29656317;29656317;29656317;29656317;29656317;29656317;29656317;29656317;29656317;29656317;29659151;29661398;29661401;29661499;29661531;29661599;29661599;29661599;29661599;29661599;29661599;29661599;29663574;29663574;29663574;29663574;29663574;29663574;29663574;29663574;29663574;29663574;29663574;29664170;29664170;29664170;29664170;29664170;29664170;29664170;29664170;29670147;29671256;29671256;29671256;29671256;29671256;29671256;29671256;29671256;29671256;29671256;29671256;29671256;29671256;29671256;29671256;29671256;29671256;29671256;29671256;29671256;29671256;29671839;29671839;29671839;29671839;29671839;29671839;29671839;29671839;29671839;29671839;29671839;29671839;29673636;29673636;29683262;29683262;29683262;29683262;29683262;29683262;29683625;29684294;29684578;29684578;29684578;29684578;29684578;29684578;29684578;29684578;29684578;29684578;29684578;29684578;29684578;29684578;29684578;29684578;29684578;29684578;29684756;29684756	29610648;29628733;29628733;29628733;29628733;29628733;29628733;29628733;29628733;29628733;29628733;29628733;29628733;29628733;29628733;29628733;29628733;29628733;29632213;29652994;29652994;29653451;29653451;29653451;29653451;29653451;29653451;29653451;29653446;29653451;29653451;29653451;29653451;29653451;29653451;29653451;29653451;29653451;29655563;29655563;29655563;29655563;29655563;29655563;29655563;29655563;29655563;29655563;29655563;29655563;29655563;29655563;29655563;29655563;29655563;29658952;29656434;29656434;29656434;29656434;29656434;29656434;29656434;29656434;29656434;29656434;29659196;29661629;29661629;29661629;29661629;29661629;29661629;29661629;29661629;29661629;29661629;29661629;29663608;29663608;29663608;29663608;29663608;29663608;29663608;29663608;29663608;29663608;29663608;29664236;29664236;29664236;29664236;29664236;29664236;29664236;29664236;29670257;29671290;29671290;29671290;29671290;29671290;29671290;29671290;29671290;29671290;29671290;29671290;29671290;29671290;29671290;29671290;29671290;29671290;29671290;29671290;29671290;29671290;29671905;29671905;29671905;29671905;29671905;29671905;29671905;29671905;29671905;29671905;29671905;29671905;29673703;29673703;29683393;29683396;29683396;29683393;29683393;29683393;29683739;29684348;29684609;29684609;29684609;29684609;29684609;29684609;29684609;29684609;29684609;29684609;29684609;29684609;29684609;29684609;29684609;29684609;29684609;29684609;29684799;29684814	-;-;-;-;-;-;-;-;-;-;-;-;-;-;-;-;-;-;-;-;-;-;-;-;-;-;-;-;-;-;-;-;-;-;-;-;-;-;-;-;-;-;-;-;-;-;-;-;-;-;-;-;-;-;-;-;-;-;-;-;-;-;-;-;-;-;-;-;-;-;-;-;-;-;-;-;-;-;-;-;-;-;-;-;-;-;-;-;-;-;-;-;-;-;-;-;-;-;-;-;-;-;-;-;-;-;-;-;-;-;-;-;-;-;-;-;-;-;-;-;-;-;-;-;-;-;-;-;-;-;-;-;-;-;-;-;-;-;-;-;-;-;-;-;-;-;-;-;-;-;-;-;-;-;-;-;-;-;-;-;-	5044	0	0	0	0	0	0	0	0	0	0	0	0	0	0	0	0	0	0
ENSMUSG00000099817.1	Gm29317	chrY	30097200	30097895	-	696	0	0	0	0	0	0	0	0	0	0	0	0	0	0	0	0	0	0
ENSMUSG00000099880.1	Gm29316	chrY;chrY	30132603;30133062	30132707;30133130	+;+	174	0	0	0	0	0	0	0	0	0	0	0	0	0	0	0	0	0	0
ENSMUSG00000101642.6	Gm29315	chrY;chrY;chrY;chrY;chrY;chrY;chrY	30155238;30155238;30155911;30155911;30156821;30157530;30157530	30155423;30155423;30156092;30156092;30157005;30157598;30157598	+;+;+;+;+;+;+	622	0	0	0	0	0	0	0	0	0	0	0	0	0	0	0	0	0	0
ENSMUSG00000101719.1	Gm28216	chrY;chrY	30195252;30195711	30195356;30195779	+;+	174	0	0	0	0	0	0	0	0	0	0	0	0	0	0	0	0	0	0
ENSMUSG00000100896.1	Gm28217	chrY;chrY	30310104;30310877	30310513;30311114	-;-	648	0	0	0	0	0	0	0	0	0	0	0	0	0	0	0	0	0	0
ENSMUSG00000099347.1	Gm28093	chrY	30360777	30361472	-	696	0	0	0	0	0	0	0	0	0	0	0	0	0	0	0	0	0	0
ENSMUSG00000101379.1	Gm28092	chrY;chrY	30396170;30396629	30396274;30396697	+;+	174	0	0	0	0	0	0	0	0	0	0	0	0	0	0	0	0	0	0
ENSMUSG00000100565.6	Gm28091	chrY;chrY;chrY;chrY;chrY;chrY;chrY	30423567;30423567;30424240;30424240;30425149;30425862;30425862	30423752;30423752;30424421;30424421;30425333;30425930;30425930	+;+;+;+;+;+;+	622	0	0	0	0	0	0	0	0	0	0	0	0	0	0	0	0	0	0
ENSMUSG00000101489.1	Gm28090	chrY;chrY;chrY;chrY;chrY;chrY;chrY;chrY;chrY	30499157;30504586;30505228;30512280;30512908;30520091;30520953;30523075;30523531	30499274;30504652;30505262;30512346;30512942;30520208;30521052;30523171;30523557	+;+;+;+;+;+;+;+;+	664	0	0	0	0	0	0	0	0	0	0	0	0	0	0	0	0	0	0
ENSMUSG00000100038.1	Gm29580	chrY;chrY	30542567;30542953	30542671;30543013	+;+	166	0	0	0	0	0	0	0	0	0	0	0	0	0	0	0	0	0	0
ENSMUSG00000100415.6	Gm28089	chrY;chrY;chrY;chrY;chrY;chrY;chrY;chrY;chrY;chrY;chrY	30613153;30613574;30613574;30614171;30614171;30615082;30615082;30615082;30615751;30615751;30615751	30613642;30613642;30613642;30614354;30614354;30615263;30615263;30615267;30615936;30615936;30616388	-;-;-;-;-;-;-;-;-;-;-	1498	0	0	0	0	0	0	0	0	0	0	0	0	0	0	0	0	0	0
ENSMUSG00000101775.6	Gm28088	chrY;chrY;chrY;chrY;chrY;chrY;chrY;chrY;chrY;chrY;chrY	30642087;30642511;30642511;30643104;30643104;30644014;30644014;30644014;30644681;30644681;30644681	30642576;30642576;30642576;30643284;30643284;30644192;30644192;30644196;30644866;30644866;30645319	-;-;-;-;-;-;-;-;-;-;-	1493	0	0	0	0	0	0	0	0	0	0	0	0	0	0	0	0	0	0
ENSMUSG00000100321.1	Gm29579	chrY;chrY	30676282;30676624	30676342;30676728	-;-	166	0	0	0	0	0	0	0	0	0	0	0	0	0	0	0	0	0	0
ENSMUSG00000100467.1	Gm29582	chrY;chrY;chrY;chrY;chrY;chrY;chrY;chrY;chrY;chrY	30706533;30707125;30709238;30710090;30717347;30717945;30725046;30725631;30737023;30738518	30706766;30707223;30709337;30710207;30717381;30718011;30725080;30725697;30737154;30738561	-;-;-;-;-;-;-;-;-;-	931	0	0	0	0	0	0	0	0	0	0	0	0	0	0	0	0	0	0
ENSMUSG00000095192.2	Gm21529	chrY;chrY;chrY	30839757;30839781;30840180	30839825;30840278;30840284	-;-;-	528	0	0	0	0	0	0	0	0	0	0	0	0	0	0	0	0	0	0
ENSMUSG00000100311.6	Gm29581	chrY;chrY;chrY;chrY;chrY;chrY;chrY	30881302;30881302;30881899;30882812;30882812;30883481;30883481	30881370;30881370;30882083;30882993;30882993;30883666;30883666	-;-;-;-;-;-;-	622	0	0	0	0	0	0	0	0	0	0	0	0	0	0	0	0	0	0
ENSMUSG00000094232.2	Gm21539	chrY;chrY;chrY	30905987;30906011;30906410	30906055;30906508;30906514	-;-;-	528	0	0	0	0	0	0	0	0	0	0	0	0	0	0	0	0	0	0
ENSMUSG00000099990.6	Gm29578	chrY;chrY;chrY;chrY;chrY;chrY;chrY	30943800;30943800;30944396;30945309;30945309;30945978;30945978	30943868;30943868;30944580;30945490;30945490;30946078;30946078	-;-;-;-;-;-;-	537	0	0	0	0	0	0	0	0	0	0	0	0	0	0	0	0	0	0
ENSMUSG00000101527.1	Gm21908	chrY	31231982	31232677	-	696	0	0	0	0	0	0	0	0	0	0	0	0	0	0	0	0	0	0
ENSMUSG00000096698.2	Gm21780	chrY;chrY;chrY	31267477;31267483;31267936	31267581;31267980;31268004	+;+;+	528	0	0	0	0	0	0	0	0	0	0	0	0	0	0	0	0	0	0
ENSMUSG00000099855.6	Gm28486	chrY;chrY;chrY;chrY;chrY;chrY;chrY	31290381;31290381;31291054;31291054;31291962;31292674;31292674	31290566;31290566;31291235;31291235;31292145;31292742;31292742	+;+;+;+;+;+;+	621	0	0	0	0	0	0	0	0	0	0	0	0	0	0	0	0	0	0
ENSMUSG00000094623.2	Gm21737	chrY;chrY;chrY;chrY;chrY;chrY;chrY;chrY;chrY	31373417;31378843;31379483;31386530;31387159;31394337;31395213;31397336;31397792	31373534;31378909;31379517;31386596;31387193;31394454;31395312;31397432;31397818	+;+;+;+;+;+;+;+;+	664	0	0	0	0	0	0	0	0	0	0	0	0	0	0	0	0	0	0
ENSMUSG00000100928.6	Gm28487	chrY;chrY;chrY;chrY;chrY;chrY;chrY;chrY;chrY;chrY;chrY	31448706;31449159;31449159;31449829;31449833;31449833;31450740;31450740;31451448;31451448;31451448	31449344;31449344;31449344;31450011;31450011;31450011;31450920;31450920;31451513;31451513;31451937	+;+;+;+;+;+;+;+;+;+;+	1493	0	0	0	0	0	0	0	0	0	0	0	0	0	0	0	0	0	0
ENSMUSG00000100384.1	Gm28489	chrY;chrY;chrY;chrY	31464199;31465070;31467186;31467643	31464317;31465169;31467255;31467669	+;+;+;+	316	0	0	0	0	0	0	0	0	0	0	0	0	0	0	0	0	0	0
ENSMUSG00000099695.6	Gm28488	chrY;chrY;chrY;chrY;chrY;chrY;chrY;chrY;chrY;chrY;chrY	31509423;31509844;31509844;31510441;31510441;31511352;31511352;31511352;31512021;31512021;31512021	31509912;31509912;31509912;31510624;31510624;31511533;31511533;31511537;31512206;31512206;31512658	-;-;-;-;-;-;-;-;-;-;-	1498	0	0	0	0	0	0	0	0	0	0	0	0	0	0	0	0	0	0
ENSMUSG00000100399.6	Gm28491	chrY;chrY;chrY;chrY;chrY;chrY;chrY;chrY;chrY;chrY;chrY	31538338;31538762;31538762;31539355;31539355;31540265;31540265;31540265;31540932;31540932;31540932	31538827;31538827;31538827;31539535;31539535;31540443;31540443;31540447;31541117;31541117;31541570	-;-;-;-;-;-;-;-;-;-;-	1493	0	0	0	0	0	0	0	0	0	0	0	0	0	0	0	0	0	0
ENSMUSG00000094789.7	Gm28490	chrY;chrY;chrY;chrY;chrY;chrY;chrY;chrY;chrY;chrY;chrY;chrY;chrY;chrY;chrY;chrY;chrY	31602724;31603315;31605430;31605463;31606281;31606281;31613537;31613537;31614136;31614136;31621236;31621236;31621821;31621821;31633216;31633216;31634713	31602956;31603413;31605529;31605529;31606398;31606398;31613571;31613571;31614202;31614202;31621270;31621270;31621887;31621887;31633324;31633347;31634756	-;-;-;-;-;-;-;-;-;-;-;-;-;-;-;-;-	930	0	0	0	0	0	0	0	0	0	0	0	0	0	0	0	0	0	0
ENSMUSG00000094444.2	Gm21562	chrY;chrY;chrY	31735963;31735987;31736386	31736031;31736484;31736490	-;-;-	528	0	0	0	0	0	0	0	0	0	0	0	0	0	0	0	0	0	0
ENSMUSG00000101423.6	Gm28298	chrY;chrY;chrY;chrY;chrY;chrY;chrY	31777538;31777538;31778135;31779048;31779048;31779717;31779717	31777606;31777606;31778319;31779229;31779229;31779902;31779902	-;-;-;-;-;-;-	622	0	0	0	0	0	0	0	0	0	0	0	0	0	0	0	0	0	0
ENSMUSG00000095626.2	Gm21572	chrY;chrY;chrY	31802210;31802234;31802633	31802278;31802731;31802737	-;-;-	528	0	0	0	0	0	0	0	0	0	0	0	0	0	0	0	0	0	0
ENSMUSG00000101761.6	Gm28297	chrY;chrY;chrY;chrY;chrY;chrY;chrY	31840012;31840012;31840608;31841521;31841521;31842190;31842190	31840080;31840080;31840792;31841702;31841702;31842290;31842290	-;-;-;-;-;-;-	537	0	0	0	0	0	0	0	0	0	0	0	0	0	0	0	0	0	0
ENSMUSG00000099493.1	Gm21753	chrY	32124404	32125099	-	696	0	0	0	0	0	0	0	0	0	0	0	0	0	0	0	0	0	0
ENSMUSG00000096777.2	Gm21723	chrY;chrY;chrY	32159839;32159845;32160298	32159943;32160342;32160366	+;+;+	528	0	0	0	0	0	0	0	0	0	0	0	0	0	0	0	0	0	0
ENSMUSG00000100739.6	Gm28296	chrY;chrY;chrY;chrY;chrY;chrY;chrY	32181634;32181634;32182307;32182307;32183216;32183929;32183929	32181819;32181819;32182488;32182488;32183400;32183997;32183997	+;+;+;+;+;+;+	622	0	0	0	0	0	0	0	0	0	0	0	0	0	0	0	0	0	0
ENSMUSG00000095345.2	Gm21821	chrY;chrY;chrY	32221119;32221125;32221578	32221223;32221622;32221647	+;+;+	529	0	0	0	0	0	0	0	0	0	0	0	0	0	0	0	0	0	0
ENSMUSG00000100709.6	Gm28295	chrY;chrY;chrY;chrY;chrY;chrY;chrY	32244058;32244058;32244731;32244731;32245640;32246353;32246353	32244243;32244243;32244912;32244912;32245824;32246421;32246421	+;+;+;+;+;+;+	622	0	0	0	0	0	0	0	0	0	0	0	0	0	0	0	0	0	0
ENSMUSG00000095968.2	Gm21842	chrY;chrY;chrY	32283539;32283545;32283998	32283643;32284042;32284066	+;+;+	528	0	0	0	0	0	0	0	0	0	0	0	0	0	0	0	0	0	0
ENSMUSG00000101779.6	Gm28170	chrY;chrY;chrY;chrY;chrY;chrY;chrY	32305046;32305046;32305719;32305719;32306628;32307341;32307341	32305231;32305231;32305900;32305900;32306812;32307409;32307409	+;+;+;+;+;+;+	622	0	0	0	0	0	0	0	0	0	0	0	0	0	0	0	0	0	0
ENSMUSG00000094529.2	Gm21744	chrY;chrY;chrY;chrY;chrY;chrY;chrY;chrY;chrY	32380225;32385649;32386287;32393347;32393979;32401163;32402027;32404149;32404605	32380342;32385715;32386321;32393413;32394013;32401280;32402126;32404245;32404629	+;+;+;+;+;+;+;+;+	662	0	0	0	0	0	0	0	0	0	0	0	0	0	0	0	0	0	0
ENSMUSG00000101745.6	Gm28764	chrY;chrY;chrY;chrY;chrY;chrY;chrY;chrY;chrY;chrY;chrY	32494401;32494822;32494822;32495419;32495419;32496330;32496330;32496330;32496999;32496999;32496999	32494890;32494890;32494890;32495602;32495602;32496511;32496515;32496511;32497184;32497184;32497636	-;-;-;-;-;-;-;-;-;-;-	1498	0	0	0	0	0	0	0	0	0	0	0	0	0	0	0	0	0	0
ENSMUSG00000100957.6	Gm28762	chrY;chrY;chrY;chrY;chrY;chrY;chrY;chrY;chrY;chrY;chrY	32523345;32523769;32523769;32524362;32524362;32525271;32525271;32525271;32525938;32525938;32525938	32523834;32523834;32523834;32524542;32524542;32525449;32525449;32525453;32526123;32526123;32526576	-;-;-;-;-;-;-;-;-;-;-	1493	0	0	0	0	0	0	0	0	0	0	0	0	0	0	0	0	0	0
ENSMUSG00000099756.1	Gm28763	chrY;chrY	32557996;32558338	32558056;32558442	-;-	166	0	0	0	0	0	0	0	0	0	0	0	0	0	0	0	0	0	0
ENSMUSG00000095263.7	Gm21094	chrY;chrY;chrY;chrY;chrY;chrY;chrY;chrY;chrY;chrY;chrY;chrY;chrY;chrY;chrY;chrY;chrY	32588415;32589002;32591116;32591149;32591967;32591967;32599223;32599223;32599820;32599820;32606914;32606914;32607509;32607509;32618903;32618903;32620400	32588643;32589100;32591215;32591215;32592084;32592084;32599257;32599257;32599886;32599886;32606948;32606948;32607575;32607575;32619011;32619034;32620443	-;-;-;-;-;-;-;-;-;-;-;-;-;-;-;-;-	926	0	0	0	0	0	0	0	0	0	0	0	0	0	0	0	0	0	0
ENSMUSG00000096272.2	Gm21588	chrY;chrY;chrY	32712665;32712689;32713088	32712733;32713186;32713192	-;-;-	528	0	0	0	0	0	0	0	0	0	0	0	0	0	0	0	0	0	0
ENSMUSG00000099426.6	Gm28761	chrY;chrY;chrY;chrY;chrY;chrY;chrY	32754586;32754586;32755183;32756096;32756096;32756765;32756765	32754654;32754654;32755367;32756277;32756277;32756950;32756950	-;-;-;-;-;-;-	622	0	0	0	0	0	0	0	0	0	0	0	0	0	0	0	0	0	0
ENSMUSG00000096711.2	Gm21599	chrY;chrY;chrY	32779240;32779264;32779663	32779308;32779761;32779767	-;-;-	528	0	0	0	0	0	0	0	0	0	0	0	0	0	0	0	0	0	0
ENSMUSG00000101728.6	Gm28765	chrY;chrY;chrY;chrY;chrY;chrY;chrY	32817021;32817021;32817617;32818530;32818530;32819199;32819199	32817089;32817089;32817801;32818711;32818711;32819299;32819299	-;-;-;-;-;-;-	537	0	0	0	0	0	0	0	0	0	0	0	0	0	0	0	0	0	0
ENSMUSG00000100509.1	Gm21810	chrY	33105205	33105900	-	696	0	0	0	0	0	0	0	0	0	0	0	0	0	0	0	0	0	0
ENSMUSG00000095553.2	Gm21916	chrY;chrY;chrY	33140698;33140704;33141157	33140802;33141201;33141225	+;+;+	528	0	0	0	0	0	0	0	0	0	0	0	0	0	0	0	0	0	0
ENSMUSG00000101099.6	Gm29191	chrY;chrY;chrY;chrY;chrY;chrY;chrY	33163600;33163600;33164273;33164273;33165181;33165893;33165893	33163785;33163785;33164454;33164454;33165364;33165961;33165961	+;+;+;+;+;+;+	621	0	0	0	0	0	0	0	0	0	0	0	0	0	0	0	0	0	0
ENSMUSG00000095049.2	Gm21756	chrY;chrY;chrY;chrY;chrY;chrY;chrY;chrY;chrY;chrY	33245018;33246443;33251884;33252524;33259583;33260212;33267385;33268261;33270383;33270839	33245061;33246574;33251950;33252558;33259649;33260246;33267502;33268360;33270479;33271073	+;+;+;+;+;+;+;+;+;+	930	0	0	0	0	0	0	0	0	0	0	0	0	0	0	0	0	0	0
ENSMUSG00000101601.1	Gm28210	chrY;chrY	33289865;33290251	33289969;33290311	+;+	166	0	0	0	0	0	0	0	0	0	0	0	0	0	0	0	0	0	0
ENSMUSG00000101516.6	Gm29074	chrY;chrY;chrY;chrY;chrY;chrY;chrY;chrY;chrY;chrY;chrY	33321745;33322198;33322198;33322868;33322872;33322872;33323779;33323779;33324487;33324487;33324487	33322383;33322383;33322383;33323050;33323050;33323050;33323959;33323959;33324552;33324552;33324976	+;+;+;+;+;+;+;+;+;+;+	1493	0	0	0	0	0	0	0	0	0	0	0	0	0	0	0	0	0	0
ENSMUSG00000101359.1	Gm28211	chrY;chrY;chrY;chrY	33337241;33338108;33340224;33340681	33337358;33338207;33340293;33340707	+;+;+;+	315	0	0	0	0	0	0	0	0	0	0	0	0	0	0	0	0	0	0
ENSMUSG00000100790.6	Gm28518	chrY;chrY;chrY;chrY;chrY;chrY;chrY;chrY;chrY;chrY;chrY	33382665;33383086;33383086;33383683;33383683;33384594;33384594;33384594;33385263;33385263;33385263	33383154;33383154;33383154;33383866;33383866;33384775;33384775;33384779;33385448;33385448;33385900	-;-;-;-;-;-;-;-;-;-;-	1498	0	0	0	0	0	0	0	0	0	0	0	0	0	0	0	0	0	0
ENSMUSG00000101302.6	Gm28519	chrY;chrY;chrY;chrY;chrY;chrY;chrY;chrY;chrY;chrY;chrY	33411603;33412027;33412027;33412620;33412620;33413530;33413530;33413530;33414197;33414197;33414197	33412092;33412092;33412092;33412800;33412800;33413708;33413712;33413708;33414382;33414382;33414835	-;-;-;-;-;-;-;-;-;-;-	1493	0	0	0	0	0	0	0	0	0	0	0	0	0	0	0	0	0	0
ENSMUSG00000102125.6	Gm28520	chrY;chrY;chrY;chrY;chrY;chrY;chrY;chrY;chrY;chrY;chrY	33446027;33446451;33446451;33447044;33447044;33447954;33447954;33447954;33448621;33448621;33448621	33446516;33446516;33446516;33447224;33447224;33448132;33448132;33448136;33448806;33448806;33449259	-;-;-;-;-;-;-;-;-;-;-	1493	0	0	0	0	0	0	0	0	0	0	0	0	0	0	0	0	0	0
ENSMUSG00000095011.7	Gm20838	chrY;chrY;chrY;chrY;chrY;chrY;chrY;chrY;chrY;chrY;chrY;chrY;chrY;chrY;chrY;chrY;chrY	33511116;33511708;33513817;33513850;33514670;33514670;33521928;33521928;33522525;33522525;33529617;33529617;33530216;33530216;33541628;33541628;33543121	33511349;33511806;33513916;33513916;33514787;33514787;33521962;33521962;33522591;33522591;33529651;33529651;33530282;33530282;33541736;33541759;33543164	-;-;-;-;-;-;-;-;-;-;-;-;-;-;-;-;-	931	0	0	0	0	0	0	0	0	0	0	0	0	0	0	0	0	0	0
ENSMUSG00000094064.2	Gm21626	chrY;chrY;chrY	33635670;33635694;33636093	33635738;33636191;33636197	-;-;-	528	0	0	0	0	0	0	0	0	0	0	0	0	0	0	0	0	0	0
ENSMUSG00000099461.6	Gm28521	chrY;chrY;chrY;chrY;chrY;chrY;chrY	33677627;33677627;33678224;33679137;33679137;33679806;33679806	33677695;33677695;33678408;33679318;33679318;33679991;33679991	-;-;-;-;-;-;-	622	0	0	0	0	0	0	0	0	0	0	0	0	0	0	0	0	0	0
ENSMUSG00000096532.2	Gm21633	chrY;chrY;chrY	33702336;33702360;33702759	33702404;33702857;33702863	-;-;-	528	0	0	0	0	0	0	0	0	0	0	0	0	0	0	0	0	0	0
ENSMUSG00000101681.6	Gm28522	chrY;chrY;chrY;chrY;chrY;chrY;chrY	33740211;33740211;33740807;33741720;33741720;33742389;33742389	33740279;33740279;33740991;33741901;33741901;33742489;33742489	-;-;-;-;-;-;-	537	0	0	0	0	0	0	0	0	0	0	0	0	0	0	0	0	0	0
ENSMUSG00000101870.1	Gm21745	chrY	34028189	34028884	-	696	0	0	0	0	0	0	0	0	0	0	0	0	0	0	0	0	0	0
ENSMUSG00000101472.1	Gm28517	chrY;chrY	34063698;34064157	34063802;34064225	+;+	174	0	0	0	0	0	0	0	0	0	0	0	0	0	0	0	0	0	0
ENSMUSG00000101407.6	Gm29532	chrY;chrY;chrY;chrY;chrY;chrY;chrY	34086381;34086381;34087054;34087054;34087964;34088677;34088677	34086566;34086566;34087235;34087235;34088148;34088745;34088745	+;+;+;+;+;+;+	622	0	0	0	0	0	0	0	0	0	0	0	0	0	0	0	0	0	0
ENSMUSG00000099500.1	Gm29531	chrY;chrY	34125909;34126368	34126013;34126436	+;+	174	0	0	0	0	0	0	0	0	0	0	0	0	0	0	0	0	0	0
ENSMUSG00000100097.6	Gm28464	chrY;chrY;chrY;chrY;chrY;chrY;chrY	34148855;34148855;34149528;34149528;34150437;34151150;34151150	34149040;34149040;34149709;34149709;34150621;34151218;34151218	+;+;+;+;+;+;+	622	0	0	0	0	0	0	0	0	0	0	0	0	0	0	0	0	0	0
ENSMUSG00000101474.1	Gm29656	chrY;chrY	34186435;34186894	34186539;34186962	+;+	174	0	0	0	0	0	0	0	0	0	0	0	0	0	0	0	0	0	0
ENSMUSG00000099737.6	Gm29655	chrY;chrY;chrY;chrY;chrY;chrY;chrY	34209370;34209370;34210043;34210043;34210952;34211665;34211665	34209555;34209555;34210224;34210224;34211136;34211733;34211733	+;+;+;+;+;+;+	622	0	0	0	0	0	0	0	0	0	0	0	0	0	0	0	0	0	0
ENSMUSG00000101417.1	Gm21647	chrY;chrY;chrY;chrY;chrY;chrY;chrY;chrY;chrY	34285082;34290514;34291156;34298211;34298843;34313144;34314005;34316129;34316585	34285199;34290580;34291190;34298277;34298877;34313261;34314104;34316225;34316611	+;+;+;+;+;+;+;+;+	664	0	0	0	0	0	0	0	0	0	0	0	0	0	0	0	0	0	0
ENSMUSG00000101654.1	Gm29653	chrY;chrY	34335629;34336015	34335733;34336075	+;+	166	0	0	0	0	0	0	0	0	0	0	0	0	0	0	0	0	0	0
ENSMUSG00000101808.1	Gm29654	chrY;chrY	34410916;34412320	34411138;34414265	+;+	2169	0	0	0	0	0	0	0	0	0	0	0	0	0	0	0	0	0	0
ENSMUSG00000099910.1	Gm29651	chrY	34420129	34420825	+	697	0	0	0	0	0	0	0	0	0	0	0	0	0	0	0	0	0	0
ENSMUSG00000099818.1	Gm29652	chrY	34457229	34457843	+	615	0	0	0	0	0	0	0	0	0	0	0	0	0	0	0	0	0	0
ENSMUSG00000100500.1	Gm29080	chrY;chrY	34468990;34470312	34469127;34470529	-;-	356	0	0	0	0	0	0	0	0	0	0	0	0	0	0	0	0	0	0
ENSMUSG00000100677.1	Gm21184	chrY	34486834	34487526	+	693	0	0	0	0	0	0	0	0	0	0	0	0	0	0	0	0	0	0
ENSMUSG00000100171.1	Gm21201	chrY	34561734	34562426	+	693	0	0	0	0	0	0	0	0	0	0	0	0	0	0	0	0	0	0
ENSMUSG00000099463.6	Gm29081	chrY;chrY;chrY;chrY;chrY;chrY;chrY;chrY;chrY;chrY;chrY	34670134;34670554;34670554;34671150;34671150;34672063;34672063;34672063;34672734;34672734;34672734	34670622;34670622;34670622;34671333;34671333;34672244;34672244;34672248;34672920;34672920;34673374	-;-;-;-;-;-;-;-;-;-;-	1500	0	0	0	0	0	0	0	0	0	0	0	0	0	0	0	0	0	0
ENSMUSG00000100745.1	Gm29077	chrY;chrY	34705341;34706743	34705563;34708688	+;+	2169	0	0	0	0	0	0	0	0	0	0	0	0	0	0	0	0	0	0
ENSMUSG00000101341.1	Gm29076	chrY	34714548	34715244	+	697	0	0	0	0	0	0	0	0	0	0	0	0	0	0	0	0	0	0
ENSMUSG00000100193.1	Gm29079	chrY	34751370	34751984	+	615	0	0	0	0	0	0	0	0	0	0	0	0	0	0	0	0	0	0
ENSMUSG00000099651.1	Gm29078	chrY;chrY	34763132;34764458	34763269;34764675	-;-	356	0	0	0	0	0	0	0	0	0	0	0	0	0	0	0	0	0	0
ENSMUSG00000101787.1	Gm20853	chrY	34781126	34781818	+	693	0	0	0	0	0	0	0	0	0	0	0	0	0	0	0	0	0	0
ENSMUSG00000101043.1	Gm29075	chrY	34855792	34856487	+	696	0	0	0	0	0	0	0	0	0	0	0	0	0	0	0	0	0	0
ENSMUSG00000099390.6	Gm29225	chrY;chrY;chrY;chrY;chrY;chrY;chrY;chrY;chrY;chrY;chrY	34963858;34964278;34964278;34964873;34964873;34965786;34965786;34965786;34966457;34966457;34966457	34964346;34964346;34964346;34965056;34965056;34965967;34965971;34965967;34966642;34966642;34967095	-;-;-;-;-;-;-;-;-;-;-	1498	0	0	0	0	0	0	0	0	0	0	0	0	0	0	0	0	0	0
ENSMUSG00000100422.1	Gm29226	chrY;chrY	34999098;35000498	34999320;35002441	+;+	2167	0	0	0	0	0	0	0	0	0	0	0	0	0	0	0	0	0	0
ENSMUSG00000100385.1	Gm29227	chrY	35003853	35004167	+	315	0	0	0	0	0	0	0	0	0	0	0	0	0	0	0	0	0	0
ENSMUSG00000100064.1	Gm28339	chrY	35040387	35041082	+	696	0	0	0	0	0	0	0	0	0	0	0	0	0	0	0	0	0	0
ENSMUSG00000095793.7	Gm20855	chrY;chrY;chrY;chrY;chrY;chrY;chrY;chrY;chrY;chrY;chrY;chrY;chrY;chrY;chrY;chrY;chrY	35105684;35106270;35108408;35108441;35109258;35109258;35116524;35116524;35117136;35117136;35124226;35124226;35124894;35124894;35130296;35130296;35131790	35105910;35106368;35108507;35108507;35109375;35109375;35116558;35116558;35117202;35117202;35124260;35124260;35124960;35124960;35130404;35130427;35131833	-;-;-;-;-;-;-;-;-;-;-;-;-;-;-;-;-	924	0	0	0	0	0	0	0	0	0	0	0	0	0	0	0	0	0	0
ENSMUSG00000101626.6	Gm29386	chrY;chrY;chrY;chrY;chrY;chrY;chrY;chrY;chrY;chrY;chrY	35190746;35191166;35191166;35191762;35191762;35192675;35192675;35192675;35193346;35193346;35193346	35191234;35191234;35191234;35191945;35191945;35192856;35192856;35192860;35193532;35193532;35193986	-;-;-;-;-;-;-;-;-;-;-	1500	0	0	0	0	0	0	0	0	0	0	0	0	0	0	0	0	0	0
ENSMUSG00000101091.1	Gm29384	chrY;chrY	35225889;35227292	35226111;35229236	+;+	2168	0	0	0	0	0	0	0	0	0	0	0	0	0	0	0	0	0	0
ENSMUSG00000100229.1	Gm21896	chrY	35235339	35236034	+	696	0	0	0	0	0	0	0	0	0	0	0	0	0	0	0	0	0	0
ENSMUSG00000101691.1	Gm29280	chrY	35271723	35272337	+	615	0	0	0	0	0	0	0	0	0	0	0	0	0	0	0	0	0	0
ENSMUSG00000100540.1	Gm20799	chrY	35301254	35301949	+	696	0	0	0	0	0	0	0	0	0	0	0	0	0	0	0	0	0	0
ENSMUSG00000100244.1	Gm29279	chrY	35350343	35351038	+	696	0	0	0	0	0	0	0	0	0	0	0	0	0	0	0	0	0	0
ENSMUSG00000099799.6	Gm28260	chrY;chrY;chrY;chrY;chrY;chrY;chrY;chrY;chrY;chrY;chrY	35458446;35458866;35458866;35459462;35459462;35460375;35460375;35460375;35461046;35461046;35461046	35458934;35458934;35458934;35459645;35459645;35460556;35460556;35460560;35461232;35461685;35461232	-;-;-;-;-;-;-;-;-;-;-	1499	0	0	0	0	0	0	0	0	0	0	0	0	0	0	0	0	0	0
ENSMUSG00000099999.1	Gm21795	chrY	35503065	35503760	+	696	0	0	0	0	0	0	0	0	0	0	0	0	0	0	0	0	0	0
ENSMUSG00000101806.1	Gm28261	chrY	35539957	35540571	+	615	0	0	0	0	0	0	0	0	0	0	0	0	0	0	0	0	0	0
ENSMUSG00000101632.1	Gm28264	chrY;chrY	35551683;35553031	35551844;35553266	-;-	398	0	0	0	0	0	0	0	0	0	0	0	0	0	0	0	0	0	0
ENSMUSG00000099525.1	Gm21872	chrY	35569482	35570159	+	678	0	0	0	0	0	0	0	0	0	0	0	0	0	0	0	0	0	0
ENSMUSG00000100749.1	Gm20798	chrY	35644173	35644868	+	696	0	0	0	0	0	0	0	0	0	0	0	0	0	0	0	0	0	0
ENSMUSG00000099963.6	Gm28463	chrY;chrY;chrY;chrY;chrY;chrY;chrY;chrY;chrY;chrY;chrY	35761786;35762206;35762206;35762801;35762801;35763713;35763713;35763713;35764377;35764377;35764377	35762274;35762274;35762274;35762984;35762984;35763894;35763894;35763898;35764562;35764562;35765015	-;-;-;-;-;-;-;-;-;-;-	1498	0	0	0	0	0	0	0	0	0	0	0	0	0	0	0	0	0	0
ENSMUSG00000100299.1	Gm28584	chrY	35834412	35835107	+	696	0	0	0	0	0	0	0	0	0	0	0	0	0	0	0	0	0	0
ENSMUSG00000101127.1	Gm28585	chrY;chrY	35863133;35863985	35863403;35864155	+;+	442	0	0	0	0	0	0	0	0	0	0	0	0	0	0	0	0	0	0
ENSMUSG00000096650.7	Gm20896	chrY;chrY;chrY;chrY;chrY;chrY;chrY;chrY;chrY;chrY;chrY;chrY;chrY;chrY;chrY;chrY;chrY	35895328;35895914;35898060;35898093;35898923;35898923;35906222;35906222;35906832;35906832;35913918;35913918;35914584;35914584;35919989;35919989;35921486	35895554;35896012;35898159;35898159;35899040;35899040;35906256;35906256;35906898;35906898;35913952;35913952;35914650;35914650;35920097;35920120;35921526	-;-;-;-;-;-;-;-;-;-;-;-;-;-;-;-;-	921	0	0	0	0	0	0	0	0	0	0	0	0	0	0	0	0	0	0
ENSMUSG00000102058.6	Gm28470	chrY;chrY;chrY;chrY;chrY;chrY;chrY;chrY;chrY;chrY;chrY	35980962;35981382;35981382;35981978;35981978;35982890;35982890;35982890;35983561;35983561;35983561	35981450;35981450;35981450;35982160;35982160;35983071;35983071;35983075;35983747;35984200;35983747	-;-;-;-;-;-;-;-;-;-;-	1498	0	0	0	0	0	0	0	0	0	0	0	0	0	0	0	0	0	0
ENSMUSG00000100034.1	Gm28469	chrY;chrY	36015725;36017128	36015947;36019070	+;+	2166	0	0	0	0	0	0	0	0	0	0	0	0	0	0	0	0	0	0
ENSMUSG00000099589.1	Gm21898	chrY	36025182	36025877	+	696	0	0	0	0	0	0	0	0	0	0	0	0	0	0	0	0	0	0
ENSMUSG00000100263.1	Gm28468	chrY	36062048	36062662	+	615	0	0	0	0	0	0	0	0	0	0	0	0	0	0	0	0	0	0
ENSMUSG00000101575.1	Gm20898	chrY	36091591	36092283	+	693	0	0	0	0	0	0	0	0	0	0	0	0	0	0	0	0	0	0
ENSMUSG00000100785.1	Gm29333	chrY	36165503	36166198	+	696	0	0	0	0	0	0	0	0	0	0	0	0	0	0	0	0	0	0
ENSMUSG00000099822.6	Gm28332	chrY;chrY;chrY;chrY;chrY;chrY;chrY;chrY;chrY;chrY;chrY	36273163;36273583;36273583;36274178;36274178;36275091;36275091;36275091;36275762;36275762;36275762	36273651;36273651;36273651;36274361;36274361;36275272;36275272;36275276;36275947;36275947;36276400	-;-;-;-;-;-;-;-;-;-;-	1498	0	0	0	0	0	0	0	0	0	0	0	0	0	0	0	0	0	0
ENSMUSG00000101781.1	Gm28333	chrY;chrY	36308401;36309800	36308623;36311744	+;+	2168	0	0	0	0	0	0	0	0	0	0	0	4	0	0	0	0	0	0
ENSMUSG00000101271.1	Gm28334	chrY	36313154	36313468	+	315	0	0	0	0	0	0	0	0	0	0	0	0	0	0	0	0	0	0
ENSMUSG00000099504.1	Gm28335	chrY	36349735	36350430	+	696	0	0	0	0	0	0	0	0	0	0	0	0	0	0	0	0	0	0
ENSMUSG00000101377.1	Gm28336	chrY;chrY	36391137;36391479	36391197;36391583	-;-	166	0	0	0	0	0	0	0	0	0	0	0	0	0	0	0	0	0	0
ENSMUSG00000101709.1	Gm28337	chrY;chrY;chrY;chrY;chrY;chrY;chrY;chrY;chrY	36410763;36411149;36413285;36414279;36421567;36422179;36429256;36429916;36435318	36410789;36411247;36413384;36414396;36421601;36422245;36429290;36429982;36435435	-;-;-;-;-;-;-;-;-	666	0	0	0	0	0	0	0	0	0	0	0	0	0	0	0	0	0	0
ENSMUSG00000099814.6	Gm28338	chrY;chrY;chrY;chrY;chrY;chrY;chrY;chrY;chrY;chrY;chrY	36495711;36496135;36496135;36496727;36496727;36497640;36497640;36497640;36498311;36498311;36498311	36496199;36496199;36496199;36496910;36496910;36497821;36497821;36497825;36498497;36498497;36498950	-;-;-;-;-;-;-;-;-;-;-	1499	0	0	0	0	0	0	0	0	0	0	0	0	0	0	0	0	0	0
ENSMUSG00000100316.1	Gm28812	chrY	36648203	36648898	+	696	0	0	0	0	0	0	0	0	0	0	0	0	0	0	0	0	0	0
ENSMUSG00000101284.1	Gm28811	chrY;chrY	36676980;36677832	36677250;36678002	+;+	442	0	0	0	0	0	0	0	0	0	0	0	0	0	0	0	0	0	0
ENSMUSG00000100651.1	Gm28810	chrY;chrY	36689719;36690061	36689779;36690165	-;-	166	0	0	0	0	0	0	0	0	0	0	0	0	0	0	0	0	0	0
ENSMUSG00000101933.1	Gm20835	chrY;chrY;chrY;chrY;chrY;chrY;chrY;chrY;chrY;chrY	36709098;36709683;36711830;36712713;36719992;36720602;36727697;36728355;36733751;36735247	36709323;36709781;36711929;36712830;36720026;36720668;36727731;36728421;36733882;36735290	-;-;-;-;-;-;-;-;-;-	923	0	0	0	0	0	0	0	0	0	0	0	0	0	0	0	0	0	0
ENSMUSG00000100647.6	Gm29027	chrY;chrY;chrY;chrY;chrY;chrY;chrY;chrY;chrY;chrY;chrY	36794110;36794530;36794530;36795126;36795126;36796039;36796039;36796039;36796710;36796710;36796710	36794598;36794598;36794598;36795309;36795309;36796220;36796220;36796224;36796893;36797345;36796893	-;-;-;-;-;-;-;-;-;-;-	1495	0	0	0	0	0	0	0	0	0	0	0	0	0	0	0	0	0	0
ENSMUSG00000101815.1	Gm29028	chrY;chrY	36830541;36831945	36830763;36833887	+;+	2166	0	0	0	0	0	0	0	0	0	0	0	0	0	0	0	0	0	0
ENSMUSG00000101538.1	Gm29029	chrY	36839776	36840471	+	696	0	0	0	0	0	0	0	0	0	0	0	0	0	0	0	0	0	0
ENSMUSG00000100983.1	Gm29030	chrY	36875792	36876406	+	615	0	0	0	0	0	0	0	0	0	0	0	0	0	0	0	0	0	0
ENSMUSG00000101820.1	Gm29023	chrY;chrY;chrY	36884897;36887522;36888839	36884981;36887653;36888946	-;-;-	325	0	0	0	0	0	0	0	0	0	0	0	0	0	0	0	0	0	0
ENSMUSG00000100283.1	Gm29024	chrY	36905314	36906009	+	696	0	0	0	0	0	0	0	0	0	0	0	0	0	0	0	0	0	0
ENSMUSG00000099832.1	Gm29025	chrY;chrY	36935944;36937343	36936166;36939282	+;+	2163	0	0	0	0	0	0	0	0	0	0	0	0	0	0	0	0	0	0
ENSMUSG00000101246.1	Gm29026	chrY	36940688	36941002	+	315	0	0	0	0	0	0	0	0	0	0	0	0	0	0	0	0	0	0
ENSMUSG00000101382.1	Gm28213	chrY	37071087	37071701	+	615	0	0	0	0	0	0	0	0	0	0	0	0	0	0	0	0	0	0
ENSMUSG00000099967.1	Gm28212	chrY;chrY	37082811;37084134	37082948;37084351	-;-	356	0	0	0	0	0	0	0	0	0	0	0	0	0	0	0	0	0	0
ENSMUSG00000101161.1	Gm21799	chrY	37100609	37101304	+	696	0	0	0	0	0	0	0	0	0	0	0	0	0	0	0	0	0	0
ENSMUSG00000100705.1	Gm28227	chrY	37172530	37173225	+	696	0	0	0	0	0	0	0	0	0	0	0	0	0	0	0	0	0	0
ENSMUSG00000101157.1	Gm20905	chrY;chrY;chrY;chrY;chrY;chrY;chrY;chrY;chrY;chrY	37233420;37234005;37236152;37237033;37244310;37244920;37252010;37252668;37258064;37259560	37233645;37234103;37236251;37237150;37244344;37244986;37252044;37252734;37258195;37259603	-;-;-;-;-;-;-;-;-;-	923	0	0	0	0	0	0	0	0	0	0	0	0	0	0	0	0	0	0
ENSMUSG00000099712.1	Gm29411	chrY	37364052	37364747	+	696	0	0	0	0	0	0	0	0	0	0	0	0	0	0	0	0	0	0
ENSMUSG00000099586.1	Gm28222	chrY	37400946	37401560	+	615	0	0	0	0	0	0	0	0	0	0	0	0	0	0	0	0	0	0
ENSMUSG00000100066.1	Gm21835	chrY	37430480	37431175	+	696	0	0	0	0	0	0	0	0	0	0	0	0	0	0	0	0	0	0
ENSMUSG00000101879.1	Gm28820	chrY;chrY;chrY;chrY;chrY;chrY;chrY	37547328;37547748;37548343;37549256;37549256;37549927;37549927	37547816;37547816;37548526;37549437;37549441;37550565;37550112	-;-;-;-;-;-;-	1498	0	0	0	0	0	0	0	0	0	0	0	0	0	0	0	0	0	0
ENSMUSG00000099412.1	Gm28223	chrY	37584337	37584651	+	315	0	0	0	0	0	0	0	0	0	0	0	0	0	0	0	0	0	0
ENSMUSG00000101831.1	Gm29412	chrY	37620892	37621587	+	696	0	0	0	0	0	0	0	0	0	0	0	0	0	0	0	0	0	0
ENSMUSG00000100428.1	Gm29413	chrY;chrY;chrY;chrY;chrY;chrY;chrY;chrY;chrY	37681820;37682406;37684561;37685430;37692717;37693335;37700406;37701109;37706504	37682046;37682504;37684660;37685547;37692751;37693401;37700440;37701175;37706635	-;-;-;-;-;-;-;-;-	880	0	0	0	0	0	0	0	0	0	0	0	0	0	0	0	0	0	0
ENSMUSG00000099601.1	Gm29671	chrY;chrY	37808837;37810241	37809059;37812183	+;+	2166	0	0	0	0	0	0	0	0	0	0	0	0	0	0	0	0	0	0
ENSMUSG00000101704.1	Gm21878	chrY	37818062	37818757	+	696	0	0	0	0	0	0	0	0	0	0	0	0	0	0	0	0	0	0
ENSMUSG00000101349.1	Gm28162	chrY	37854963	37855577	+	615	0	0	0	0	0	0	0	0	0	0	0	0	0	0	0	0	0	0
ENSMUSG00000101710.1	Gm20922	chrY	37884636	37885331	+	696	0	0	0	0	0	0	0	0	0	0	0	0	0	0	0	0	0	0
ENSMUSG00000094575.2	Gm20738	chrY;chrY	37957811;37959045	37957934;37960145	+;+	1225	0	0	0	0	0	0	0	0	0	0	0	0	0	0	0	0	0	0
ENSMUSG00000100952.1	Gm28545	chrY;chrY;chrY;chrY;chrY;chrY;chrY	38067042;38067462;38068057;38068970;38068970;38069641;38069641	38067530;38067530;38068240;38069151;38069155;38069827;38070280	-;-;-;-;-;-;-	1499	0	0	0	0	0	0	0	0	0	0	0	0	0	0	0	0	0	0
ENSMUSG00000099730.1	Gm28547	chrY;chrY	38102223;38103622	38102445;38105565	+;+	2167	0	0	0	0	0	0	0	0	0	0	0	0	0	0	0	5	0	0
ENSMUSG00000101873.1	Gm28546	chrY	38143521	38144135	+	615	0	0	0	0	0	0	0	0	0	0	0	0	0	0	0	0	0	0
ENSMUSG00000100203.1	Gm21924	chrY	38173015	38173710	+	696	0	0	0	0	0	0	0	0	0	0	0	0	0	0	0	0	0	0
ENSMUSG00000099460.1	Gm21735	chrY	38247748	38248443	+	696	0	0	0	0	0	0	0	0	0	0	0	0	0	0	0	0	0	0
ENSMUSG00000099807.1	Gm28771	chrY;chrY;chrY;chrY;chrY;chrY;chrY	38340085;38340506;38341101;38342014;38342014;38342685;38342685	38340574;38340574;38341284;38342195;38342199;38343323;38342870	-;-;-;-;-;-;-	1499	0	0	0	0	0	0	0	0	0	0	0	0	0	0	0	0	0	0
ENSMUSG00000101435.1	Gm28772	chrY;chrY	38376499;38377898	38376721;38379839	+;+	2165	0	0	0	0	0	0	0	0	0	0	1	0	0	0	0	0	0	0
ENSMUSG00000100883.1	Gm28773	chrY	38414638	38415333	+	696	0	0	0	0	0	0	0	0	0	0	0	0	0	0	0	0	0	0
ENSMUSG00000100892.1	Gm20897	chrY;chrY;chrY;chrY;chrY;chrY;chrY;chrY;chrY;chrY	38476061;38476646;38478780;38479638;38486910;38487524;38494614;38495298;38500698;38502195	38476286;38476744;38478879;38479755;38486944;38487590;38494648;38495364;38500829;38502238	-;-;-;-;-;-;-;-;-;-	923	0	0	0	0	0	0	0	0	0	0	0	0	0	0	0	0	0	0
ENSMUSG00000101050.1	Gm28774	chrY;chrY;chrY;chrY;chrY;chrY;chrY	38561063;38561483;38562078;38562991;38562991;38563662;38563662	38561551;38561551;38562261;38563172;38563176;38564300;38563847	-;-;-;-;-;-;-	1498	0	0	0	0	0	0	0	0	0	0	0	0	0	0	0	0	0	1
ENSMUSG00000099793.1	Gm28775	chrY;chrY	38596217;38597617	38596439;38599560	+;+	2167	0	0	0	0	0	0	0	0	0	0	0	0	0	0	0	0	0	0
ENSMUSG00000100699.1	Gm21765	chrY	38605682	38606377	+	696	0	0	0	0	0	0	0	0	0	0	0	0	0	0	0	0	0	0
ENSMUSG00000096438.3	Gapdh-ps15	chrY	38619783	38620784	+	1002	0	0	0	0	1	0	0	0	0	4	0	0	0	0	0	0	0	0
ENSMUSG00000099351.1	Gm28776	chrY	38643836	38644450	+	615	0	0	0	0	0	0	0	0	0	0	0	0	0	0	0	0	0	0
ENSMUSG00000099489.1	Gm21787	chrY	38673331	38674023	+	693	0	0	0	0	0	0	0	0	0	0	0	0	0	0	0	0	0	0
ENSMUSG00000100845.1	Gm28770	chrY	38747648	38748340	+	693	0	0	0	0	0	0	0	0	0	0	0	0	0	0	0	0	0	0
ENSMUSG00000096275.2	Gm20901	chrY;chrY;chrY;chrY;chrY;chrY;chrY;chrY;chrY	38774934;38775320;38777448;38778304;38785576;38786172;38793238;38793872;38799244	38774960;38775416;38777547;38778421;38785610;38786238;38793272;38793938;38799361	-;-;-;-;-;-;-;-;-	664	0	0	0	0	0	0	0	0	0	0	0	0	0	0	0	0	0	0
ENSMUSG00000101771.6	Gm28176	chrY;chrY;chrY;chrY;chrY;chrY;chrY	38872635;38872635;38873232;38874144;38874144;38874813;38874813	38872703;38872703;38873416;38874325;38874325;38874998;38874998	-;-;-;-;-;-;-	622	0	0	0	0	0	0	0	0	0	0	0	0	0	0	0	0	0	0
ENSMUSG00000100719.1	Gm28786	chrY;chrY	38897393;38897816	38897461;38897918	-;-	172	0	0	0	0	0	0	0	0	0	0	0	0	0	0	0	0	0	0
ENSMUSG00000101740.6	Gm29360	chrY;chrY;chrY;chrY;chrY;chrY;chrY	38935104;38935104;38935701;38936614;38936614;38937283;38937283	38935172;38935172;38935885;38936795;38936795;38937383;38937383	-;-;-;-;-;-;-	537	0	0	0	0	0	0	0	0	0	0	0	0	0	0	0	0	0	0
ENSMUSG00000101292.1	Gm29496	chrY	39078390	39079082	+	693	0	0	0	0	0	0	0	0	0	0	0	0	0	0	0	0	0	0
ENSMUSG00000100588.1	Gm29497	chrY;chrY;chrY;chrY;chrY;chrY;chrY	39158848;39159268;39159864;39160773;39160773;39161442;39161442	39159336;39159336;39160047;39160954;39160958;39162080;39161627	-;-;-;-;-;-;-	1498	0	0	0	0	0	0	0	0	0	0	0	0	0	0	0	0	0	0
ENSMUSG00000102050.1	Gm29499	chrY	39344545	39345030	-	486	0	0	0	0	0	0	0	0	0	0	0	0	0	0	0	0	0	0
ENSMUSG00000101040.6	Gm29498	chrY;chrY;chrY;chrY;chrY;chrY;chrY	39411821;39411821;39412409;39412409;39413319;39414032;39414032	39411921;39411921;39412590;39412590;39413503;39414100;39414100	+;+;+;+;+;+;+	537	0	0	0	0	0	0	0	0	0	0	0	0	0	0	0	0	0	0
ENSMUSG00000101272.1	Gm36782	chrY;chrY	39451243;39451672	39451347;39451740	+;+	174	0	0	0	0	0	0	0	0	0	0	0	0	0	0	0	0	0	0
ENSMUSG00000101633.1	Gm29839	chrY;chrY	39504127;39504556	39504231;39504624	+;+	174	0	0	0	0	0	0	0	0	0	0	0	0	0	0	0	0	0	0
ENSMUSG00000101727.1	Gm29495	chrY;chrY;chrY;chrY;chrY;chrY;chrY;chrY;chrY	39589769;39595200;39595826;39602890;39603516;39610709;39611583;39613717;39614173	39589886;39595266;39595860;39602956;39603550;39610826;39611682;39613813;39614199	+;+;+;+;+;+;+;+;+	664	0	0	0	0	0	0	0	0	0	0	0	0	0	0	0	0	0	0
ENSMUSG00000101124.1	Gm28371	chrY	39988287	39988981	-	695	0	0	0	0	0	0	0	0	0	0	0	0	0	0	0	0	0	0
ENSMUSG00000099723.1	Gm28595	chrY;chrY;chrY	40104656;40105329;40112479	40104841;40105510;40112547	+;+;+	437	0	0	0	0	0	0	0	0	0	0	0	0	0	0	0	0	0	0
ENSMUSG00000104381.1	Gm37032	chrY	40188895	40191869	+	2975	0	0	0	0	0	0	0	0	0	0	0	0	0	0	0	0	0	0
ENSMUSG00000093895.7	Gm21865	chrY;chrY;chrY;chrY;chrY;chrY;chrY;chrY;chrY;chrY;chrY;chrY;chrY;chrY;chrY;chrY;chrY	40290790;40291375;40293505;40293538;40294368;40294368;40301651;40301651;40302249;40302249;40309372;40309372;40309961;40309961;40315343;40315343;40316860	40291015;40291473;40293604;40293604;40294485;40294485;40301685;40301685;40302315;40302315;40309406;40309406;40310027;40310027;40315451;40315474;40316903	-;-;-;-;-;-;-;-;-;-;-;-;-;-;-;-;-	923	0	0	0	0	0	0	0	0	0	0	0	0	0	0	0	0	0	0
ENSMUSG00000100043.1	Gm29433	chrY;chrY	40367506;40372660	40367666;40372751	+;+	253	0	0	0	0	0	0	0	0	0	0	0	0	0	0	0	0	0	0
ENSMUSG00000099786.6	Gm29215	chrY;chrY;chrY;chrY;chrY;chrY;chrY	40367717;40367717;40368314;40369228;40369228;40369891;40369891	40367785;40367785;40368498;40369409;40369409;40370075;40370075	-;-;-;-;-;-;-	621	0	0	0	0	0	0	0	0	0	0	0	0	0	0	0	0	0	0
ENSMUSG00000094354.1	Gm21882	chrY	40380441	40381523	-	1083	0	0	0	0	0	0	0	0	0	0	0	0	0	0	0	0	0	0
ENSMUSG00000095725.2	Gm21801	chrY;chrY;chrY	40390922;40390946;40391345	40390990;40391443;40391449	-;-;-	528	0	0	0	0	0	0	0	0	0	0	0	0	0	0	0	0	0	0
ENSMUSG00000100900.6	Gm28850	chrY;chrY;chrY;chrY;chrY;chrY;chrY	40431918;40431918;40432515;40433428;40433428;40434097;40434097	40431986;40431986;40432699;40433609;40433609;40434282;40434282	-;-;-;-;-;-;-	622	0	0	0	0	0	0	0	0	0	0	0	0	0	0	0	0	0	5
ENSMUSG00000095433.2	Gm21914	chrY;chrY;chrY	40456743;40456767;40457166	40456811;40457264;40457270	-;-;-	528	0	0	0	0	0	0	0	0	0	0	0	0	0	0	0	0	0	0
ENSMUSG00000100508.6	Gm28617	chrY;chrY;chrY;chrY;chrY;chrY;chrY	40494488;40494488;40495086;40495998;40495998;40496667;40496667	40494556;40494556;40495270;40496179;40496179;40496767;40496767	-;-;-;-;-;-;-	537	0	0	0	0	0	0	0	0	0	0	0	0	0	0	0	0	0	0
ENSMUSG00000100771.1	Gm28618	chrY	40566172	40566738	+	567	0	0	0	0	0	0	0	0	0	0	0	0	0	0	0	0	0	0
ENSMUSG00000101090.6	Gm28619	chrY;chrY;chrY;chrY;chrY;chrY;chrY	40638693;40638693;40639288;40640201;40640201;40640872;40640872	40638760;40638760;40639472;40640382;40640382;40641058;40641058	-;-;-;-;-;-;-	622	0	0	0	0	0	0	0	0	0	0	0	0	0	0	0	0	0	0
ENSMUSG00000100644.1	Gm20793	chrY	40682046	40682741	+	696	0	0	0	0	0	0	0	0	0	0	0	0	0	0	0	0	0	0
ENSMUSG00000098868.1	Gm27466	chrY	40684181	40684290	+	110	0	0	0	0	0	0	0	0	0	0	0	0	0	0	0	0	0	0
ENSMUSG00000099228.1	Gm28018	chrY	40688738	40688847	+	110	0	0	0	0	0	0	0	0	0	0	0	0	0	0	0	0	0	0
ENSMUSG00000099379.1	Gm28993	chrY;chrY;chrY;chrY;chrY;chrY;chrY	40733742;40734163;40734758;40735669;40735669;40736338;40736338	40734231;40734231;40734941;40735850;40735854;40736976;40736523	-;-;-;-;-;-;-	1499	0	0	0	0	0	0	0	0	0	0	0	0	0	0	0	0	0	0
ENSMUSG00000100070.6	Gm28994	chrY;chrY;chrY;chrY;chrY;chrY;chrY	40762505;40762505;40763100;40764011;40764011;40764682;40764682	40762572;40762572;40763283;40764192;40764192;40764868;40764868	-;-;-;-;-;-;-	621	0	0	0	0	0	0	0	0	0	0	0	0	0	0	0	0	0	0
ENSMUSG00000096885.1	Gm21797	chrY	40775223	40775765	-	543	0	0	0	0	0	0	0	0	0	0	0	0	0	0	0	0	0	0
ENSMUSG00000095452.2	Gm20795	chrY;chrY;chrY;chrY	40804914;40805329;40806391;40806531	40805104;40805515;40807356;40807229	+;+;+;+	1344	0	0	0	0	0	0	0	0	0	0	0	0	0	0	0	0	0	0
ENSMUSG00000100797.1	Gm28596	chrY	40843557	40844252	+	696	0	0	0	0	0	0	0	0	0	0	0	0	0	0	0	0	0	0
ENSMUSG00000099645.1	Gm20832	chrY;chrY;chrY;chrY;chrY;chrY;chrY;chrY;chrY	40905273;40905658;40907781;40908615;40915872;40916481;40923553;40924165;40935472	40905299;40905756;40907879;40908732;40915906;40916547;40923587;40924231;40935589	-;-;-;-;-;-;-;-;-	665	0	0	0	0	0	0	0	0	0	0	0	0	0	0	0	0	0	0
ENSMUSG00000100091.1	Gm28597	chrY;chrY;chrY;chrY;chrY;chrY;chrY;chrY;chrY	41243623;41255454;41256061;41263130;41263784;41270933;41271824;41273949;41274407	41243740;41255520;41256095;41263196;41263818;41271050;41271923;41274047;41274433	+;+;+;+;+;+;+;+;+	666	0	0	0	0	0	0	0	0	0	0	0	0	0	0	0	0	0	0
ENSMUSG00000100649.1	Gm28428	chrY	41338828	41339524	-	697	0	0	0	0	0	0	0	0	0	0	0	0	0	0	0	0	0	0
ENSMUSG00000100196.1	Gm20827	chrY	41375734	41376429	-	696	0	0	0	0	0	0	0	0	0	0	0	0	0	0	0	0	0	0
ENSMUSG00000099628.1	Gm28427	chrY;chrY	41382437;41385556	41384382;41385771	-;-	2162	0	0	0	0	0	0	0	0	0	0	0	0	0	0	0	0	0	0
ENSMUSG00000096120.1	Gm21800	chrY	41406498	41407040	+	543	0	0	0	0	0	0	0	0	0	0	0	0	0	0	0	0	0	0
ENSMUSG00000099897.6	Gm28426	chrY;chrY;chrY;chrY;chrY;chrY;chrY	41417432;41417432;41418108;41418108;41419019;41419729;41419729	41417618;41417618;41418289;41418289;41419201;41419796;41419794	+;+;+;+;+;+;+	620	0	0	0	0	0	0	0	0	0	0	0	0	0	0	0	0	0	0
ENSMUSG00000099785.6	Gm28425	chrY;chrY;chrY;chrY;chrY;chrY;chrY	41445822;41445822;41446495;41446495;41447404;41448114;41448114	41446007;41446007;41446676;41446676;41447587;41448182;41448182	+;+;+;+;+;+;+	621	0	0	0	0	0	0	0	0	0	0	0	0	0	0	0	0	0	0
ENSMUSG00000094071.2	Gm21729	chrY;chrY;chrY;chrY;chrY;chrY;chrY;chrY;chrY	41619626;41620012;41622143;41623016;41630316;41630912;41637983;41638567;41643937	41619652;41620108;41622242;41623133;41630350;41630978;41638017;41638633;41644054	-;-;-;-;-;-;-;-;-	664	0	0	0	0	0	0	0	0	0	0	0	0	0	0	0	0	0	0
ENSMUSG00000101536.6	Gm28834	chrY;chrY;chrY;chrY;chrY;chrY;chrY	41766834;41766834;41767431;41768343;41768343;41769012;41769012	41766902;41766902;41767615;41768524;41768524;41769112;41769112	-;-;-;-;-;-;-	537	0	0	0	0	0	0	0	0	0	0	0	0	0	0	0	0	0	0
ENSMUSG00000099652.1	Gm28833	chrY	41835327	41835885	+	559	0	0	0	0	0	0	0	0	0	0	0	0	0	0	0	0	0	0
ENSMUSG00000100737.1	Gm21774	chrY	42079731	42080426	-	696	0	0	0	0	0	0	0	0	0	0	0	0	0	0	0	0	0	0
ENSMUSG00000099780.1	Gm29537	chrY;chrY;chrY;chrY;chrY;chrY;chrY	42141555;42142008;42142677;42142681;42143587;42144298;42144298	42142193;42142193;42142862;42142862;42143770;42144786;42144366	+;+;+;+;+;+;+	1498	0	0	0	0	0	0	0	0	0	0	0	0	0	0	0	0	0	0
ENSMUSG00000099849.1	Gm29274	chrY;chrY;chrY;chrY;chrY;chrY;chrY	42459558;42459978;42460575;42461488;42461488;42462157;42462157	42460046;42460046;42460758;42461673;42461669;42462342;42462795	-;-;-;-;-;-;-	1498	0	0	0	0	0	0	0	0	0	0	0	0	0	0	0	0	0	0
ENSMUSG00000100822.1	Gm29275	chrY;chrY;chrY;chrY;chrY;chrY;chrY	42487644;42488068;42488661;42489575;42489575;42490242;42490242	42488133;42488133;42488844;42489757;42489753;42490427;42490878	-;-;-;-;-;-;-	1494	0	0	0	0	0	0	0	0	0	0	0	0	0	0	0	0	0	0
ENSMUSG00000101471.1	Gm29276	chrY;chrY;chrY;chrY;chrY;chrY;chrY;chrY;chrY;chrY	42550083;42550676;42552792;42553633;42560878;42561480;42568581;42569158;42580718;42582207	42550317;42550774;42552891;42553750;42560912;42561546;42568615;42569224;42580849;42582250	-;-;-;-;-;-;-;-;-;-	932	0	0	0	0	0	0	0	0	0	0	0	0	0	0	0	0	0	0
ENSMUSG00000101455.1	Gm21805	chrY	42735352	42736047	-	696	0	0	0	0	0	0	0	0	0	0	0	0	0	0	0	0	0	0
ENSMUSG00000099700.1	Gm29645	chrY;chrY	42770805;42771264	42770909;42771332	+;+	174	0	0	0	0	0	0	0	0	0	0	0	0	0	0	0	0	0	0
ENSMUSG00000101811.1	Gm28312	chrY;chrY	42833153;42833612	42833257;42833680	+;+	174	0	0	0	0	0	0	0	0	0	0	0	0	0	0	0	0	0	0
ENSMUSG00000099833.1	Gm29165	chrY;chrY;chrY;chrY;chrY;chrY;chrY;chrY;chrY	42931751;42937178;42937830;42944875;42945506;42952682;42953546;42955668;42956124	42931868;42937244;42937864;42944941;42945540;42952799;42953645;42955764;42956150	+;+;+;+;+;+;+;+;+	664	0	0	0	0	0	0	0	0	0	0	0	0	0	0	0	0	0	0
ENSMUSG00000101247.1	Gm29042	chrY;chrY	42975149;42975535	42975253;42975595	+;+	166	0	0	0	0	0	0	0	0	0	0	0	0	0	0	0	0	0	0
ENSMUSG00000099408.1	Gm28311	chrY;chrY;chrY;chrY;chrY;chrY;chrY	43047510;43047930;43048527;43049438;43049438;43050107;43050107	43047998;43047998;43048710;43049619;43049623;43050291;43050744	-;-;-;-;-;-;-	1497	0	0	0	0	0	0	0	0	0	0	0	0	0	0	0	0	0	0
ENSMUSG00000101207.1	Gm28310	chrY;chrY;chrY;chrY;chrY;chrY;chrY	43076399;43076823;43077416;43078326;43078326;43078993;43078993	43076888;43076888;43077596;43078504;43078508;43079178;43079631	-;-;-;-;-;-;-	1493	0	0	0	0	0	0	0	0	0	0	0	0	0	0	0	0	0	0
ENSMUSG00000099542.1	Gm28504	chrY;chrY;chrY;chrY;chrY;chrY;chrY;chrY;chrY	43141302;43141687;43143799;43144648;43151884;43152479;43159611;43160198;43171659	43141328;43141785;43143898;43144765;43151918;43152545;43159645;43160264;43171776	-;-;-;-;-;-;-;-;-	666	0	0	0	0	0	0	0	0	0	0	0	0	0	0	0	0	0	0
ENSMUSG00000100107.1	Gm28567	chrY	43371322	43372014	+	693	0	0	0	0	0	0	0	0	0	0	0	0	0	0	0	0	0	0
ENSMUSG00000100051.1	Gm28568	chrY;chrY;chrY;chrY;chrY;chrY;chrY	43451134;43451554;43452150;43453060;43453060;43453729;43453729	43451622;43451622;43452333;43453241;43453245;43453914;43454367	-;-;-;-;-;-;-	1498	0	0	0	0	0	0	0	0	0	0	0	0	0	0	0	0	0	0
ENSMUSG00000099977.6	Gm29286	chrY;chrY;chrY;chrY;chrY;chrY;chrY	43803100;43803100;43803688;43803688;43804598;43805311;43805311	43803200;43803200;43803869;43803869;43804782;43805379;43805379	+;+;+;+;+;+;+	537	0	0	0	0	0	0	0	0	0	0	0	0	0	0	0	0	0	0
ENSMUSG00000099415.1	Gm29285	chrY;chrY	43842631;43843090	43842735;43843158	+;+	174	0	0	0	0	0	0	0	0	0	0	0	0	0	0	0	0	0	0
ENSMUSG00000100953.6	Gm28280	chrY;chrY;chrY;chrY;chrY;chrY;chrY	43865261;43865261;43865934;43865934;43866843;43867556;43867556	43865446;43865446;43866115;43866115;43867027;43867624;43867624	+;+;+;+;+;+;+	622	0	0	0	0	0	0	0	0	0	0	0	0	0	0	0	0	0	0
ENSMUSG00000096332.2	Gm21241	chrY;chrY;chrY;chrY;chrY;chrY;chrY;chrY;chrY;chrY	43952162;43953596;43959033;43959711;43966769;43967399;43974561;43975432;43977555;43978011	43952205;43953727;43959099;43959745;43966835;43967433;43974678;43975531;43977651;43978249	+;+;+;+;+;+;+;+;+;+	934	0	0	0	0	0	0	0	0	0	0	0	0	0	0	0	0	0	0
ENSMUSG00000100693.1	Gm28278	chrY;chrY;chrY;chrY;chrY;chrY;chrY	44154607;44155028;44155623;44156534;44156534;44157203;44157203	44155096;44155096;44155806;44156719;44156715;44157388;44157841	-;-;-;-;-;-;-	1499	0	0	0	0	0	0	0	0	0	0	0	0	0	0	0	0	0	0
ENSMUSG00000099638.1	Gm28279	chrY;chrY;chrY;chrY;chrY;chrY;chrY	44168124;44168548;44169141;44170051;44170051;44170718;44170718	44168613;44168613;44169321;44170233;44170229;44170903;44171356	-;-;-;-;-;-;-	1493	0	0	0	0	0	0	0	0	0	0	0	0	0	0	0	0	0	0
ENSMUSG00000094181.7	Gm21739	chrY;chrY;chrY;chrY;chrY;chrY;chrY;chrY;chrY;chrY;chrY;chrY;chrY;chrY;chrY;chrY;chrY	44232123;44232717;44234821;44234854;44235670;44235670;44243116;44243116;44243712;44243712;44250793;44250793;44251432;44251432;44262908;44262908;44264401	44232358;44232815;44234920;44234920;44235787;44235787;44243150;44243150;44243778;44243778;44250827;44250827;44251498;44251498;44263016;44263039;44264444	-;-;-;-;-;-;-;-;-;-;-;-;-;-;-;-;-	933	0	0	0	0	0	0	0	0	0	0	0	0	0	0	0	0	0	0
ENSMUSG00000102081.1	Gm28886	chrY;chrY;chrY	44348302;44348346;44348725	44348370;44348829;44348829	-;-;-	528	0	0	0	0	0	0	0	0	0	0	0	0	0	0	0	0	0	0
ENSMUSG00000102031.6	Gm29426	chrY;chrY;chrY;chrY;chrY;chrY;chrY	44385913;44385913;44386509;44387422;44387422;44388091;44388091	44385980;44385980;44386693;44387603;44387603;44388191;44388191	-;-;-;-;-;-;-	536	0	0	0	0	0	0	0	0	0	0	0	0	0	0	0	0	0	0
ENSMUSG00000100408.1	Gm28885	chrY	44454247	44454809	+	563	0	0	0	0	0	0	0	0	0	0	0	0	0	0	0	0	0	0
ENSMUSG00000100991.1	Gm21856	chrY	44757980	44758675	-	696	0	0	0	0	0	0	0	0	0	0	0	0	0	0	0	0	0	0
ENSMUSG00000102116.1	Gm28887	chrY;chrY;chrY	44818410;44823525;44827324	44818501;44823666;44827383	-;-;-	294	0	0	0	0	0	0	0	0	0	0	0	0	0	0	0	0	0	0
ENSMUSG00000101649.1	Gm29444	chrY;chrY;chrY;chrY;chrY;chrY;chrY	44821007;44821116;44821785;44821789;44822695;44823406;44823406	44821301;44821301;44821970;44821970;44822878;44823896;44823474	+;+;+;+;+;+;+	1156	0	0	0	0	0	0	0	0	0	0	0	0	0	0	0	0	0	0
ENSMUSG00000095353.2	Gm21783	chrY	44980568	44981263	-	696	0	0	0	0	0	0	0	0	0	0	0	0	0	0	0	0	0	0
ENSMUSG00000101802.1	Gm29445	chrY;chrY;chrY;chrY;chrY;chrY;chrY	45044002;45044455;45045124;45045128;45046036;45046747;45046747	45044640;45044640;45045309;45045309;45046219;45047234;45046815	+;+;+;+;+;+;+	1497	0	0	0	0	0	0	0	0	0	0	0	0	0	0	0	0	0	0
ENSMUSG00000099790.1	Gm28457	chrY;chrY;chrY;chrY;chrY;chrY;chrY	45225740;45226193;45226862;45226866;45227772;45228483;45228483	45226378;45226378;45227047;45227047;45227955;45228971;45228551	+;+;+;+;+;+;+	1498	0	0	0	0	0	0	0	0	0	0	0	0	0	0	0	0	0	0
ENSMUSG00000101594.1	Gm21779	chrY	45385636	45386331	-	696	0	0	0	0	0	0	0	0	0	0	0	0	0	0	0	0	0	0
ENSMUSG00000100011.1	Gm28458	chrY;chrY;chrY;chrY;chrY;chrY;chrY	45448960;45449413;45450082;45450086;45450994;45451705;45451705	45449598;45449598;45450267;45450267;45451177;45451773;45452192	+;+;+;+;+;+;+	1497	0	0	0	0	0	0	0	0	0	0	0	0	0	0	0	0	0	0
ENSMUSG00000100974.1	Gm28459	chrY	45753298	45753993	-	696	0	0	0	0	0	0	0	0	0	0	0	0	0	0	0	0	0	0
ENSMUSG00000101675.1	Gm28461	chrY;chrY;chrY	45788731;45788731;45789190	45789214;45788835;45789258	+;+;+	528	0	0	0	0	0	0	0	0	0	0	0	0	0	0	0	0	0	0
ENSMUSG00000100499.6	Gm28460	chrY;chrY;chrY;chrY;chrY;chrY;chrY	45811680;45811680;45812353;45812353;45813263;45813976;45813976	45811865;45811865;45812534;45812534;45813447;45814040;45814040	+;+;+;+;+;+;+	618	0	0	0	0	0	0	0	0	0	0	0	0	0	0	0	0	0	0
ENSMUSG00000100256.1	Gm28851	chrY;chrY;chrY	45851118;45851118;45851577	45851601;45851222;45851645	+;+;+	528	0	0	0	0	0	0	0	0	0	0	0	0	0	0	0	0	0	0
ENSMUSG00000101003.6	Gm28456	chrY;chrY;chrY;chrY;chrY;chrY;chrY	45874035;45874035;45874708;45874708;45875617;45876330;45876330	45874220;45874220;45874889;45874889;45875801;45876398;45876398	+;+;+;+;+;+;+	622	0	0	0	0	0	0	0	0	0	0	0	0	0	0	0	0	0	0
ENSMUSG00000100640.1	Gm29073	chrY;chrY;chrY;chrY;chrY;chrY;chrY;chrY;chrY	45949660;45955085;45955739;45962782;45963414;45970593;45971457;45973581;45974037	45949777;45955151;45955773;45962848;45963448;45970710;45971556;45973677;45974063	+;+;+;+;+;+;+;+;+	664	0	0	0	0	0	0	0	0	0	0	0	0	0	0	0	0	0	0
ENSMUSG00000100628.1	Gm29648	chrY;chrY	46347584;46348444	46347995;46348681	-;-	650	0	0	0	0	0	0	0	0	0	0	0	0	0	0	0	0	0	0
ENSMUSG00000100989.1	Gm29647	chrY;chrY;chrY;chrY;chrY;chrY;chrY;chrY;chrY	46482580;46494084;46494707;46501785;46502412;46509559;46510426;46512539;46512996	46482697;46494150;46494741;46501851;46502446;46509676;46510525;46512637;46513022	+;+;+;+;+;+;+;+;+	666	0	0	0	0	0	0	0	0	0	0	0	0	0	0	0	0	0	0
ENSMUSG00000100003.1	Gm29646	chrY;chrY;chrY;chrY;chrY;chrY;chrY	46574765;46575218;46575888;46575892;46576801;46577509;46577509	46575403;46575403;46576070;46576070;46576981;46577998;46577574	+;+;+;+;+;+;+	1493	0	0	0	0	0	0	0	0	0	0	0	0	0	0	0	0	0	0
ENSMUSG00000099462.1	Gm28549	chrY;chrY;chrY;chrY;chrY;chrY;chrY	46603660;46604113;46604781;46604785;46605694;46606406;46606406	46604297;46604297;46604966;46604966;46605877;46606474;46606894	+;+;+;+;+;+;+	1497	0	0	0	0	0	0	0	0	0	0	0	0	0	0	0	0	0	0
ENSMUSG00000101434.1	Gm29211	chrY;chrY;chrY;chrY;chrY;chrY;chrY;chrY;chrY	46692893;46693279;46695400;46696246;46703505;46704105;46711179;46711795;46717168	46692919;46693375;46695499;46696363;46703539;46704171;46711213;46711861;46717285	-;-;-;-;-;-;-;-;-	664	0	0	0	0	0	0	0	0	0	0	0	0	0	0	0	0	0	0
ENSMUSG00000100061.1	Gm29212	chrY	46727776	46728390	+	615	0	0	0	0	0	0	0	0	0	0	0	0	0	0	0	0	0	0
ENSMUSG00000100611.1	Gm21247	chrY	46757399	46758091	+	693	0	0	0	0	0	0	0	0	0	0	0	0	0	0	0	0	0	0
ENSMUSG00000101138.6	Gm29210	chrY;chrY;chrY;chrY;chrY;chrY;chrY	46847641;46847641;46848238;46849150;46849150;46849819;46849819	46847709;46847709;46848422;46849331;46849331;46850004;46850004	-;-;-;-;-;-;-	622	0	0	0	0	0	0	0	0	0	0	0	0	0	0	0	0	0	0
ENSMUSG00000100871.1	Gm29213	chrY;chrY;chrY	46872413;46872457;46872836	46872481;46872940;46872940	-;-;-	528	0	0	0	0	0	0	0	0	0	0	0	0	0	0	0	0	0	0
ENSMUSG00000100716.6	Gm28550	chrY;chrY;chrY;chrY;chrY;chrY;chrY	46910030;46910030;46910623;46911536;46911536;46912205;46912205	46910094;46910094;46910807;46911717;46911717;46912390;46912390	-;-;-;-;-;-;-	618	0	0	0	0	0	0	0	0	0	0	0	0	0	0	0	0	0	0
ENSMUSG00000100325.1	Gm28604	chrY;chrY;chrY	46934838;46934882;46935261	46934906;46935365;46935365	-;-;-	528	0	0	0	0	0	0	0	0	0	0	0	0	0	0	0	0	0	0
ENSMUSG00000100048.1	Gm28603	chrY	46970283	46970978	+	696	0	0	0	0	0	0	0	0	0	0	0	0	0	0	0	0	0	0
ENSMUSG00000099789.6	Gm28565	chrY;chrY;chrY;chrY;chrY;chrY;chrY	47252167;47252167;47252755;47252755;47253665;47254377;47254377	47252267;47252267;47252936;47252936;47253849;47254445;47254445	+;+;+;+;+;+;+	537	0	0	0	0	0	0	0	0	0	0	0	0	0	0	0	0	0	0
ENSMUSG00000099593.1	Gm28566	chrY;chrY;chrY	47291729;47291729;47292188	47292212;47291833;47292256	+;+;+	528	0	0	0	0	0	0	0	0	0	0	0	0	0	0	0	0	0	0
ENSMUSG00000101109.6	Gm28697	chrY;chrY;chrY;chrY;chrY;chrY;chrY	47314562;47314562;47315235;47315235;47316145;47316858;47316858	47314747;47314747;47315416;47315416;47316329;47316926;47316926	+;+;+;+;+;+;+	622	0	0	0	0	0	0	0	0	0	0	0	0	0	0	0	0	0	0
ENSMUSG00000101541.1	Gm28554	chrY;chrY;chrY	47357940;47357940;47358399	47358423;47358044;47358467	+;+;+	528	0	0	0	0	0	0	0	0	0	0	0	0	0	0	0	0	0	0
ENSMUSG00000094782.7	Gm21256	chrY;chrY;chrY;chrY;chrY;chrY;chrY;chrY;chrY;chrY;chrY;chrY;chrY;chrY;chrY;chrY;chrY	47450960;47452371;47452394;47463825;47463825;47464442;47464442;47471511;47471511;47472139;47472139;47479317;47479317;47480186;47480186;47482299;47482756	47451003;47452502;47452502;47463891;47463891;47464476;47464476;47471577;47471577;47472173;47472173;47479434;47479434;47480252;47480285;47482397;47482990	+;+;+;+;+;+;+;+;+;+;+;+;+;+;+;+;+	932	0	0	0	0	0	0	0	0	0	0	0	0	0	0	0	0	0	0
ENSMUSG00000100852.1	Gm29056	chrY;chrY;chrY;chrY;chrY;chrY;chrY	47544772;47545225;47545895;47545899;47546807;47547515;47547515	47545410;47545410;47546077;47546077;47546987;47547580;47548004	+;+;+;+;+;+;+	1493	0	0	0	0	0	0	0	0	0	0	0	0	0	0	0	0	0	0
ENSMUSG00000099532.1	Gm29098	chrY;chrY;chrY;chrY;chrY;chrY;chrY	47573714;47574166;47574835;47574839;47575748;47576460;47576460	47574351;47574351;47575020;47575020;47575931;47576528;47576949	+;+;+;+;+;+;+	1498	0	0	0	0	0	0	0	0	0	0	0	0	0	0	0	0	0	0
ENSMUSG00000118466.1	Gm21170	chrY;chrY;chrY;chrY;chrY	47666662;47667090;47669209;47670054;47684999	47666730;47667186;47669308;47670171;47685033	-;-;-;-;-	419	0	0	0	0	0	0	0	0	0	0	0	0	0	0	0	0	0	0
ENSMUSG00000102054.6	Gm29373	chrY;chrY;chrY;chrY;chrY;chrY;chrY	47831932;47832351;47832945;47833858;47833858;47834527;47834527	47832419;47832419;47833129;47834039;47834039;47834712;47835165	-;-;-;-;-;-;-	1494	0	0	0	0	0	0	0	0	0	0	0	0	0	0	0	0	0	0
ENSMUSG00000101131.1	Gm29370	chrY;chrY;chrY	47856812;47856835;47857235	47856880;47857333;47857339	-;-;-	528	0	0	0	0	0	0	0	0	0	0	0	0	0	0	0	0	0	0
ENSMUSG00000099339.1	Gm21751	chrY	47892227	47892922	+	696	0	0	0	0	0	0	0	0	0	0	0	0	0	0	0	0	0	0
ENSMUSG00000099674.6	Gm29166	chrY;chrY;chrY;chrY;chrY;chrY;chrY	48185737;48185737;48186325;48186325;48187234;48187946;48187946	48185837;48185837;48186506;48186506;48187418;48188014;48188014	+;+;+;+;+;+;+	537	0	0	0	0	0	0	0	0	0	0	0	0	0	0	0	0	0	0
ENSMUSG00000101069.1	Gm28194	chrY;chrY;chrY	48220016;48220016;48220475	48220499;48220120;48220543	+;+;+	528	0	0	0	0	0	0	0	0	0	0	0	0	0	0	0	0	0	0
ENSMUSG00000101653.1	Gm20792	chrY;chrY;chrY;chrY;chrY;chrY;chrY;chrY;chrY;chrY	48311855;48313263;48324723;48325340;48332405;48333031;48340199;48341067;48343181;48343638	48311898;48313394;48324789;48325374;48332471;48333065;48340316;48341166;48343279;48343871	+;+;+;+;+;+;+;+;+;+	931	0	0	0	0	0	0	0	0	0	0	0	0	0	0	0	0	0	0
ENSMUSG00000100423.1	Gm28754	chrY;chrY;chrY;chrY;chrY;chrY;chrY	48405690;48406143;48406813;48406817;48407724;48408432;48408432	48406328;48406328;48406995;48406995;48407904;48408497;48408921	+;+;+;+;+;+;+	1493	0	0	0	0	0	0	0	0	0	0	0	0	0	0	0	0	0	0
ENSMUSG00000100023.1	Gm28753	chrY;chrY;chrY;chrY;chrY;chrY;chrY	48434615;48435067;48435736;48435740;48436649;48437361;48437361	48435252;48435252;48435921;48435921;48436832;48437429;48437850	+;+;+;+;+;+;+	1498	0	0	0	0	0	0	0	0	0	0	0	0	0	0	0	0	0	0
ENSMUSG00000099915.1	Gm21191	chrY;chrY;chrY;chrY;chrY;chrY;chrY;chrY;chrY;chrY	48527400;48527994;48530116;48530959;48538206;48538805;48545892;48546502;48551881;48553394	48527634;48528090;48530215;48531076;48538240;48538871;48545926;48546568;48552012;48553437	-;-;-;-;-;-;-;-;-;-	930	0	0	0	0	0	0	0	0	0	0	0	0	0	0	0	0	0	0
ENSMUSG00000100086.1	Gm21271	chrY	48594784	48595476	-	693	0	0	0	0	0	0	0	0	0	0	0	0	0	0	0	0	0	0
ENSMUSG00000101310.1	Gm21281	chrY	48669767	48670459	-	693	0	0	0	0	0	0	0	0	0	0	0	0	0	0	0	0	0	0
ENSMUSG00000100646.1	Gm28193	chrY	48699454	48700068	-	615	0	0	0	0	0	0	0	0	0	0	0	0	0	0	0	0	0	0
ENSMUSG00000101200.1	Gm20802	chrY	48736321	48737018	-	698	0	0	0	0	0	0	0	0	0	0	0	0	0	0	0	0	0	0
ENSMUSG00000099903.1	Gm29070	chrY;chrY;chrY;chrY;chrY;chrY;chrY	48787046;48787499;48788171;48788175;48789086;48789797;48789797	48787685;48787685;48788356;48788356;48789269;48789865;48790285	+;+;+;+;+;+;+	1499	0	0	0	0	0	0	0	0	0	0	0	0	0	0	0	0	0	0
ENSMUSG00000100972.1	Gm28553	chrY;chrY;chrY;chrY;chrY;chrY;chrY;chrY;chrY;chrY	48856497;48857905;48863369;48864056;48871100;48871750;48878930;48879797;48881934;48882392	48856540;48858036;48863435;48864090;48871166;48871784;48879047;48879896;48882032;48882617	+;+;+;+;+;+;+;+;+;+	923	0	0	0	0	0	0	0	0	0	0	0	0	0	0	0	0	0	0
ENSMUSG00000099409.1	Gm28751	chrY	48944174	48944869	-	696	0	0	0	0	0	0	0	0	0	0	0	0	0	0	0	0	0	0
ENSMUSG00000099522.1	Gm28752	chrY	48981168	48981482	-	315	0	0	0	0	0	0	0	0	0	0	0	0	0	0	0	0	0	0
ENSMUSG00000100938.1	Gm28726	chrY;chrY;chrY;chrY;chrY;chrY;chrY	49018254;49018707;49019379;49019383;49020294;49021004;49021004	49018893;49018893;49019564;49019564;49020477;49021068;49021493	+;+;+;+;+;+;+	1500	0	0	0	0	0	0	0	0	0	0	0	0	0	0	0	0	0	0
ENSMUSG00000101821.1	Gm21308	chrY	49318058	49318753	-	696	0	0	0	0	0	0	0	0	0	0	0	0	0	0	0	0	0	0
ENSMUSG00000101950.1	Gm29267	chrY	49401058	49401435	-	378	0	0	0	0	0	0	0	0	0	0	0	0	0	0	0	0	0	0
ENSMUSG00000099441.1	Gm29268	chrY	49430387	49431001	-	615	0	0	0	0	0	0	0	0	0	0	0	0	0	0	0	0	0	0
ENSMUSG00000100411.1	Gm29269	chrY	49467287	49467982	-	696	0	0	0	0	0	0	0	0	0	0	0	0	0	0	0	0	0	0
ENSMUSG00000100970.1	Gm29270	chrY;chrY	49473820;49476939	49475763;49477161	-;-	2167	0	0	0	0	0	0	0	0	0	0	0	0	0	0	0	0	0	0
ENSMUSG00000101204.6	Gm29271	chrY;chrY;chrY;chrY;chrY;chrY;chrY;chrY;chrY;chrY;chrY	49509048;49509501;49509501;49510173;49510177;49510177;49511087;49511087;49511798;49511798;49511798	49509687;49509687;49509687;49510358;49510358;49510358;49511270;49511270;49511866;49512286;49511866	+;+;+;+;+;+;+;+;+;+;+	1499	0	0	0	0	0	0	0	0	0	0	0	0	0	0	0	0	0	0
ENSMUSG00000095979.7	Gm21209	chrY;chrY;chrY;chrY;chrY;chrY;chrY;chrY;chrY;chrY;chrY;chrY;chrY;chrY;chrY;chrY;chrY	49571156;49572565;49572579;49578032;49578032;49578783;49578783;49585853;49586504;49593715;49593715;49594599;49594599;49596743;49596743;49597201;49597201	49571199;49572696;49572696;49578098;49578098;49578817;49578817;49585919;49586538;49593832;49593832;49594698;49594698;49596841;49596841;49597230;49597425	+;+;+;+;+;+;+;+;+;+;+;+;+;+;+;+;+	922	0	0	0	0	0	0	0	0	0	0	0	0	0	0	0	0	0	0
ENSMUSG00000100564.1	Gm28682	chrY	49658538	49659233	-	696	0	0	0	0	0	0	0	0	0	0	0	0	0	0	0	0	0	0
ENSMUSG00000101215.1	Gm28569	chrY	49695505	49695819	-	315	0	0	0	0	0	0	0	0	0	0	0	0	0	0	0	0	0	0
ENSMUSG00000100206.1	Gm28681	chrY;chrY	49697224;49700344	49699166;49700566	-;-	2166	0	0	0	0	0	0	0	0	0	0	0	0	0	0	0	0	0	0
ENSMUSG00000100765.1	Gm28684	chrY;chrY;chrY;chrY;chrY;chrY;chrY	49732439;49732893;49733565;49733569;49734480;49735190;49735190	49733079;49733079;49733750;49733750;49734663;49735678;49735258	+;+;+;+;+;+;+	1500	0	0	0	0	0	0	0	0	0	0	0	0	0	0	0	0	0	0
ENSMUSG00000101475.1	Gm21316	chrY	49842918	49843610	-	693	0	0	0	0	0	0	0	0	0	0	0	0	0	0	0	0	0	0
ENSMUSG00000099713.1	Gm21923	chrY	49917514	49918209	-	696	0	0	0	0	0	0	0	0	0	0	0	0	0	0	0	0	0	0
ENSMUSG00000099831.1	Gm28683	chrY	49947201	49947815	-	615	0	0	0	0	0	0	0	0	0	0	0	0	0	0	0	0	0	0
ENSMUSG00000101868.1	Gm28680	chrY	49984024	49984503	-	480	0	0	0	0	0	0	0	0	0	0	0	0	0	0	0	0	0	0
ENSMUSG00000100914.1	Gm28679	chrY;chrY;chrY;chrY;chrY;chrY;chrY	50028561;50029014;50029686;50029690;50030602;50031312;50031312	50029200;50029200;50029871;50029871;50030785;50031380;50031800	+;+;+;+;+;+;+	1499	0	0	0	0	0	0	0	0	0	0	0	0	0	0	0	0	0	0
ENSMUSG00000100338.2	Gm28870	chrY;chrY;chrY;chrY;chrY;chrY;chrY;chrY;chrY	50097276;50102745;50103466;50110539;50111192;50118392;50119299;50121447;50121905	50097407;50102811;50103500;50110605;50111226;50118509;50119398;50121545;50122131	+;+;+;+;+;+;+;+;+	880	0	0	0	0	0	0	0	0	0	0	0	0	0	0	0	0	0	0
ENSMUSG00000100541.1	Gm28871	chrY	50182494	50183180	-	687	0	0	0	0	0	0	0	0	0	0	0	0	0	0	0	0	0	0
ENSMUSG00000099367.1	Gm29512	chrY	50219469	50219783	-	315	0	0	0	0	0	0	0	0	0	0	0	0	0	0	0	0	0	0
ENSMUSG00000099666.6	Gm29511	chrY;chrY;chrY;chrY;chrY;chrY;chrY;chrY;chrY;chrY;chrY	50258987;50259439;50259439;50260110;50260114;50260114;50261025;50261025;50261735;50261735;50261735	50259624;50259624;50259624;50260295;50260295;50260295;50261208;50261208;50261803;50262223;50261803	+;+;+;+;+;+;+;+;+;+;+	1497	0	0	0	0	0	0	0	0	0	0	0	0	0	0	0	0	0	0
ENSMUSG00000100331.1	Gm20880	chrY	50360460	50361155	-	696	0	0	0	0	0	0	0	0	0	0	0	0	0	0	0	0	0	0
ENSMUSG00000100390.1	Gm20881	chrY	50435167	50435859	-	693	0	0	0	0	0	0	0	0	0	0	0	0	0	0	0	0	0	0
ENSMUSG00000101263.1	Gm29121	chrY	50464806	50465420	-	615	0	0	0	0	0	0	0	0	0	0	0	0	0	0	0	0	0	0
ENSMUSG00000099986.1	Gm29120	chrY	50501514	50502209	-	696	0	0	0	0	0	0	0	0	0	0	0	0	0	0	0	0	0	0
ENSMUSG00000100118.1	Gm29117	chrY;chrY;chrY;chrY;chrY;chrY;chrY	50544517;50544969;50545641;50545645;50546556;50547267;50547267	50545155;50545155;50545826;50545826;50546739;50547755;50547335	+;+;+;+;+;+;+	1498	0	0	0	0	0	0	0	0	0	0	0	0	0	0	0	0	0	0
ENSMUSG00000102122.1	Gm20883	chrY;chrY;chrY;chrY;chrY;chrY;chrY;chrY;chrY;chrY	50608251;50609661;50615127;50615868;50622913;50623555;50630753;50631649;50633779;50634237	50608294;50609792;50615193;50615902;50622979;50623589;50630870;50631748;50633877;50634461	+;+;+;+;+;+;+;+;+;+	922	0	0	0	0	0	0	0	0	0	0	0	0	0	0	0	0	0	0
ENSMUSG00000099513.1	Gm29119	chrY	50696018	50696713	-	696	0	0	0	0	0	0	0	0	0	0	0	0	0	0	0	0	0	0
ENSMUSG00000101552.1	Gm29118	chrY	50733012	50733326	-	315	0	0	0	0	0	0	0	0	0	0	0	0	0	0	0	0	0	0
ENSMUSG00000100388.1	Gm29116	chrY;chrY;chrY;chrY;chrY;chrY;chrY	50770044;50770497;50771169;50771173;50772084;50772794;50772794	50770683;50770683;50771354;50771354;50772267;50773283;50772858	+;+;+;+;+;+;+	1500	0	0	0	0	0	0	0	0	0	0	0	0	0	0	0	0	0	0
ENSMUSG00000100802.1	Gm20889	chrY	50880164	50880859	-	696	0	0	0	0	0	0	0	0	0	0	0	0	0	0	0	0	0	0
ENSMUSG00000101752.1	Gm20887	chrY	50954836	50955531	-	696	0	0	0	0	0	0	0	0	0	0	0	0	0	0	0	0	0	0
ENSMUSG00000099867.1	Gm29320	chrY	50984439	50985053	-	615	0	0	0	0	0	0	0	0	0	0	0	0	0	0	0	0	0	0
ENSMUSG00000101193.1	Gm21849	chrY	51021097	51021792	-	696	0	0	0	0	0	0	0	0	0	0	0	0	0	0	0	0	0	0
ENSMUSG00000100915.6	Gm29321	chrY;chrY;chrY;chrY;chrY;chrY;chrY;chrY;chrY;chrY;chrY	51063067;51063520;51063520;51064192;51064196;51064196;51065107;51065107;51065818;51065818;51065818	51063706;51063706;51063706;51064377;51064377;51064377;51065290;51065290;51065886;51065886;51066306	+;+;+;+;+;+;+;+;+;+;+	1499	0	0	0	0	0	0	0	0	0	0	0	0	0	0	0	0	0	0
ENSMUSG00000096769.7	Gm21117	chrY;chrY;chrY;chrY;chrY;chrY;chrY;chrY;chrY;chrY;chrY;chrY;chrY;chrY;chrY;chrY;chrY	51125220;51126632;51126655;51132101;51132101;51132840;51132840;51139899;51139899;51140543;51140543;51147765;51147765;51148653;51148653;51150799;51151257	51125263;51126763;51126763;51132167;51132167;51132874;51132874;51139965;51139965;51140577;51140577;51147882;51147882;51148719;51148752;51150897;51151484	+;+;+;+;+;+;+;+;+;+;+;+;+;+;+;+;+	925	0	0	0	0	0	0	0	0	0	0	0	0	0	0	0	0	0	0
ENSMUSG00000100365.1	Gm29319	chrY	51212636	51213331	-	696	0	0	0	0	0	0	0	0	0	0	0	0	0	0	0	0	0	0
ENSMUSG00000099985.1	Gm28317	chrY;chrY	51251272;51254391	51253214;51254613	-;-	2166	0	0	0	0	0	0	0	0	0	0	0	0	0	0	0	0	0	0
ENSMUSG00000099916.6	Gm28318	chrY;chrY;chrY;chrY;chrY;chrY;chrY;chrY;chrY;chrY;chrY	51280595;51281048;51281048;51281720;51281724;51281724;51282635;51282635;51283345;51283345;51283345	51281234;51281234;51281234;51281905;51281905;51281905;51282818;51282818;51283413;51283833;51283413	+;+;+;+;+;+;+;+;+;+;+	1499	0	0	0	0	0	0	0	0	0	0	0	0	0	0	0	0	0	0
ENSMUSG00000101631.1	Gm20884	chrY	51391153	51391845	-	693	0	0	0	0	0	0	0	0	0	0	0	0	0	0	0	0	0	0
ENSMUSG00000099613.1	Gm28313	chrY;chrY	51408969;51410391	51409204;51410551	+;+	397	0	0	0	0	0	0	0	0	0	0	0	0	0	0	0	0	0	0
ENSMUSG00000101557.1	Gm28314	chrY	51421644	51421988	-	345	0	0	0	0	0	0	0	0	0	0	0	0	0	0	0	0	0	0
ENSMUSG00000101222.1	Gm28315	chrY;chrY	51460090;51463211	51462034;51463433	-;-	2168	0	0	0	0	0	0	0	0	0	0	0	0	0	0	0	0	0	0
ENSMUSG00000100787.6	Gm28316	chrY;chrY;chrY;chrY;chrY;chrY;chrY;chrY;chrY;chrY;chrY	51495432;51495887;51495887;51496558;51496562;51496562;51497473;51497473;51498183;51498183;51498183	51496072;51496072;51496072;51496743;51496743;51496743;51497656;51497656;51498247;51498247;51498671	+;+;+;+;+;+;+;+;+;+;+	1500	0	0	0	0	0	0	0	0	0	0	0	0	0	0	0	0	0	0
ENSMUSG00000100098.1	Gm21387	chrY	51605796	51606491	-	696	0	0	0	0	0	0	0	0	0	0	0	0	0	0	0	0	0	0
ENSMUSG00000099709.1	Gm21396	chrY	51680531	51681223	-	693	0	0	0	0	0	0	0	0	0	0	0	0	0	0	0	0	0	0
ENSMUSG00000101002.1	Gm28944	chrY;chrY	51697441;51698845	51697658;51698982	+;+	356	0	0	0	0	0	0	0	0	0	0	0	0	0	0	0	0	0	0
ENSMUSG00000101019.1	Gm28943	chrY	51710098	51710712	-	615	0	0	0	0	0	0	0	0	0	0	0	0	0	0	0	0	0	0
ENSMUSG00000101684.1	Gm28946	chrY	51747028	51747723	-	696	0	0	0	0	0	0	0	0	0	0	0	0	0	0	0	0	0	0
ENSMUSG00000100820.1	Gm28945	chrY;chrY	51753580;51756696	51755521;51756918	-;-	2165	0	0	0	0	0	0	0	0	0	0	0	0	0	0	0	0	0	0
ENSMUSG00000100232.6	Gm28947	chrY;chrY;chrY;chrY;chrY;chrY;chrY;chrY;chrY;chrY;chrY	51790006;51790459;51790459;51791131;51791135;51791135;51792046;51792046;51792757;51792757;51792757	51790645;51790645;51790645;51791316;51791316;51791316;51792229;51792229;51792825;51792825;51793245	+;+;+;+;+;+;+;+;+;+;+	1499	0	0	0	0	0	0	0	0	0	0	0	0	0	0	0	0	0	0
ENSMUSG00000100485.1	Gm20920	chrY;chrY;chrY;chrY;chrY;chrY;chrY;chrY;chrY;chrY	51852120;51853530;51859001;51859712;51866746;51867386;51874572;51875482;51877618;51878076	51852163;51853661;51859067;51859746;51866812;51867420;51874689;51875581;51877716;51878300	+;+;+;+;+;+;+;+;+;+	922	0	0	0	0	0	0	0	0	0	0	0	0	0	0	0	0	0	0
ENSMUSG00000100947.1	Gm28949	chrY	51939678	51940373	-	696	0	0	0	0	0	0	0	0	0	0	0	0	0	0	0	0	0	0
ENSMUSG00000100461.1	Gm28948	chrY;chrY	51978428;51981549	51980371;51981771	-;-	2167	0	0	0	0	0	0	0	0	0	0	0	0	0	0	0	0	0	0
ENSMUSG00000100248.6	Gm28950	chrY;chrY;chrY;chrY;chrY;chrY;chrY;chrY;chrY;chrY;chrY	52013770;52014223;52014223;52014895;52014899;52014899;52015810;52015810;52016520;52016520;52016520	52014409;52014409;52014409;52015080;52015080;52015080;52015993;52015993;52016584;52016584;52017009	+;+;+;+;+;+;+;+;+;+;+	1500	0	0	0	0	0	0	0	0	0	0	0	0	0	0	0	0	0	0
ENSMUSG00000101623.1	Gm21245	chrY	52261931	52262626	-	696	0	0	0	0	0	0	0	0	0	0	0	0	0	0	0	0	0	0
ENSMUSG00000100996.1	Gm29169	chrY	52291526	52292140	-	615	0	0	0	0	0	0	0	0	0	0	0	0	0	0	0	0	0	0
ENSMUSG00000101515.1	Gm21899	chrY	52328335	52329030	-	696	0	0	0	0	0	0	0	0	0	0	0	0	0	0	0	0	0	0
ENSMUSG00000099559.1	Gm29063	chrY;chrY	52342720;52344120	52342942;52346062	+;+	2166	0	0	0	0	0	0	0	0	0	0	0	0	0	0	0	0	0	0
ENSMUSG00000099637.1	Gm28737	chrY	52347472	52347786	+	315	0	0	0	0	0	0	0	0	0	0	0	0	0	0	0	0	0	0
ENSMUSG00000099565.1	Gm28738	chrY	52383999	52384694	+	696	0	0	0	0	0	0	0	0	0	0	0	0	0	0	0	0	0	0
ENSMUSG00000100343.1	Gm20923	chrY;chrY;chrY;chrY;chrY	52456738;52457349;52464458;52465165;52470569	52456769;52457415;52464492;52465231;52470686	-;-;-;-;-	319	0	0	0	0	0	0	0	0	0	0	0	0	0	0	0	0	0	0
ENSMUSG00000099494.6	Gm28197	chrY;chrY;chrY;chrY;chrY;chrY;chrY;chrY;chrY;chrY;chrY	52497006;52497459;52497459;52498131;52498135;52498135;52499046;52499046;52499756;52499756;52499756	52497645;52497645;52497645;52498316;52498316;52498316;52499229;52499229;52499824;52499824;52500244	+;+;+;+;+;+;+;+;+;+;+	1499	0	0	0	0	0	0	0	0	0	0	0	0	0	0	0	0	0	0
ENSMUSG00000102044.1	Gm21249	chrY	52607626	52608321	-	696	0	0	0	0	0	0	0	0	0	0	0	0	0	0	0	0	0	0
ENSMUSG00000099745.1	Gm28736	chrY	52638196	52638810	-	615	0	0	0	0	0	0	0	0	0	0	0	0	0	0	0	0	0	0
ENSMUSG00000101883.1	Gm21840	chrY	52674918	52675613	-	696	0	0	0	0	0	0	0	0	0	0	0	0	0	0	0	0	0	0
ENSMUSG00000102022.6	Gm28735	chrY;chrY;chrY;chrY;chrY;chrY;chrY;chrY;chrY;chrY;chrY	52717904;52718357;52718357;52719029;52719033;52719033;52719944;52719944;52720655;52720655;52720655	52718543;52718543;52718543;52719214;52719214;52719214;52720127;52720127;52720723;52721143;52720723	+;+;+;+;+;+;+;+;+;+;+	1499	0	0	0	0	0	0	0	0	0	0	0	0	0	0	0	0	0	0
ENSMUSG00000095606.7	Gm21258	chrY;chrY;chrY;chrY;chrY;chrY;chrY;chrY;chrY;chrY;chrY;chrY;chrY;chrY;chrY;chrY;chrY	52780040;52781448;52781462;52786908;52786908;52787652;52787652;52794683;52795328;52802531;52802531;52803429;52803429;52805571;52805571;52806029;52806029	52780083;52781579;52781579;52786974;52786974;52787686;52787686;52794749;52795362;52802648;52802648;52803528;52803528;52805669;52805669;52806058;52806254	+;+;+;+;+;+;+;+;+;+;+;+;+;+;+;+;+	923	0	0	0	0	0	0	0	0	0	0	0	0	0	0	0	0	0	0
ENSMUSG00000099725.1	Gm28734	chrY	52866444	52867139	-	696	0	0	0	0	0	0	0	0	0	0	0	0	0	0	0	0	0	0
ENSMUSG00000100853.1	Gm28232	chrY	52903435	52903749	-	315	0	0	0	0	0	0	0	0	0	0	0	0	0	0	0	0	0	0
ENSMUSG00000099506.1	Gm28732	chrY;chrY	52905155;52908275	52907098;52908497	-;-	2167	0	0	0	0	0	0	0	0	0	0	0	0	0	0	0	0	0	0
ENSMUSG00000100584.6	Gm28733	chrY;chrY;chrY;chrY;chrY;chrY;chrY;chrY;chrY;chrY;chrY	52940506;52940959;52940959;52941630;52941634;52941634;52942545;52942545;52943255;52943255;52943255	52941144;52941144;52941144;52941815;52941815;52941815;52942728;52942728;52943323;52943743;52943323	+;+;+;+;+;+;+;+;+;+;+	1498	0	0	0	0	0	0	0	0	0	0	0	0	0	0	0	0	0	0
ENSMUSG00000101987.1	Gm21268	chrY	53050791	53051486	-	696	0	0	0	0	0	0	0	0	0	0	0	0	0	0	0	0	0	0
ENSMUSG00000100072.1	Gm21275	chrY	53125511	53126206	-	696	0	0	0	0	0	0	0	0	0	0	0	0	0	0	0	0	0	0
ENSMUSG00000101570.1	Gm28233	chrY;chrY	53142435;53143839	53142652;53143976	+;+	356	0	0	0	0	0	0	0	0	0	0	0	0	0	0	0	0	0	0
ENSMUSG00000101885.1	Gm28235	chrY;chrY	53146640;53147801	53147505;53148054	-;-	1120	0	0	0	0	0	0	0	0	0	0	0	0	0	0	0	0	0	0
ENSMUSG00000100095.1	Gm28234	chrY	53155091	53155705	-	615	0	0	0	0	0	0	0	0	0	0	0	0	0	0	0	0	0	0
ENSMUSG00000101420.1	Gm21902	chrY	53191846	53192541	-	696	0	0	0	0	0	0	0	0	0	0	0	0	0	0	0	0	0	0
ENSMUSG00000099654.6	Gm28236	chrY;chrY;chrY;chrY;chrY;chrY;chrY;chrY;chrY;chrY;chrY	53234010;53234463;53234463;53235136;53235140;53235140;53236051;53236051;53236761;53236761;53236761	53234650;53234650;53234650;53235321;53235321;53235321;53236233;53236233;53236829;53236829;53237249	+;+;+;+;+;+;+;+;+;+;+	1499	0	0	0	0	0	0	0	0	0	0	0	0	0	0	0	0	0	0
ENSMUSG00000100834.1	Gm21285	chrY	53341562	53342254	-	693	0	0	0	0	0	0	0	0	0	0	0	0	0	0	0	0	0	0
ENSMUSG00000094729.2	Gm20747	chrY;chrY;chrY	53415953;53416092;53418173	53417056;53416775;53418291	-;-;-	1223	0	0	0	0	0	0	0	0	0	0	0	0	0	0	0	0	0	0
ENSMUSG00000100332.1	Gm29250	chrY;chrY	53435828;53437250	53436063;53437381	+;+	368	0	0	0	0	0	0	0	0	0	0	0	0	0	0	0	0	0	0
ENSMUSG00000100678.1	Gm29251	chrY	53448533	53449147	-	615	0	0	0	0	0	0	0	0	0	0	0	0	0	0	0	0	0	0
ENSMUSG00000100507.1	Gm21906	chrY	53485378	53486073	-	696	0	0	0	0	0	0	0	0	0	0	0	0	0	0	0	0	0	0
ENSMUSG00000101547.1	Gm29252	chrY;chrY	53492167;53495292	53494110;53495514	-;-	2167	0	0	0	0	0	0	0	0	0	0	0	0	0	0	0	0	0	0
ENSMUSG00000100401.6	Gm29248	chrY;chrY;chrY;chrY;chrY;chrY;chrY;chrY;chrY;chrY;chrY	53527413;53527865;53527865;53528537;53528541;53528541;53529452;53529452;53530163;53530163;53530163	53528051;53528051;53528051;53528722;53528722;53528722;53529635;53529635;53530231;53530231;53530651	+;+;+;+;+;+;+;+;+;+;+	1498	0	0	0	0	0	0	0	0	0	0	0	0	0	0	0	0	0	0
ENSMUSG00000101992.1	Gm29249	chrY	53638130	53638825	-	696	0	0	0	0	0	0	0	0	0	0	0	0	0	0	0	0	0	0
ENSMUSG00000101367.1	Gm29484	chrY	53712724	53713047	+	324	0	0	0	0	0	0	0	0	0	0	0	0	0	0	0	0	0	0
ENSMUSG00000101665.1	Gm21920	chrY	53712724	53713418	-	695	0	0	0	0	0	0	0	0	0	0	0	0	0	0	0	0	0	0
ENSMUSG00000100778.1	Gm28908	chrY;chrY	53729612;53731020	53729829;53731157	+;+	356	0	0	0	0	0	0	0	0	0	0	0	0	0	0	0	0	0	0
ENSMUSG00000100835.1	Gm28907	chrY	53744649	53745263	-	615	0	0	0	0	0	0	0	0	0	0	0	0	0	0	0	0	0	0
ENSMUSG00000101446.1	Gm21749	chrY	53781510	53782205	-	696	0	0	0	0	0	0	0	0	0	0	0	0	0	0	0	0	0	0
ENSMUSG00000100045.1	Gm20929	chrY;chrY;chrY;chrY;chrY;chrY;chrY;chrY;chrY;chrY	53843949;53845354;53850816;53851548;53858588;53859232;53866429;53867338;53869467;53869925	53843992;53845485;53850882;53851582;53858654;53859266;53866546;53867437;53869565;53870150	+;+;+;+;+;+;+;+;+;+	923	0	0	0	0	0	0	0	0	0	0	14	0	0	0	0	0	0	0
ENSMUSG00000101018.1	Gm28910	chrY	53935335	53936030	-	696	0	0	0	0	0	0	0	0	0	0	0	0	0	0	0	0	0	0
ENSMUSG00000101178.1	Gm28909	chrY	53963830	53964144	-	315	0	0	0	0	0	0	0	0	0	0	0	0	0	0	0	0	0	0
ENSMUSG00000101566.1	Gm28276	chrY;chrY	53965560;53968680	53967502;53968902	-;-	2166	0	0	0	0	0	0	0	0	0	0	0	0	0	0	0	0	0	0
ENSMUSG00000101190.6	Gm28274	chrY;chrY;chrY;chrY;chrY;chrY;chrY;chrY;chrY;chrY;chrY	54001257;54001366;54001366;54002037;54002041;54002041;54002952;54002952;54003662;54003662;54003662	54001551;54001551;54001551;54002222;54002222;54002222;54003135;54003135;54003730;54004153;54003730	+;+;+;+;+;+;+;+;+;+;+	1157	0	0	0	0	0	0	0	0	0	0	0	0	0	0	0	0	0	0
ENSMUSG00000099942.1	Gm28275	chrY	54111675	54112369	-	695	0	0	0	0	0	0	0	0	0	0	0	0	0	0	0	0	0	0
ENSMUSG00000100864.1	Gm21302	chrY	54185975	54186670	-	696	0	0	0	0	0	0	0	0	0	0	0	0	0	0	0	0	0	0
ENSMUSG00000101368.1	Gm28290	chrY	54215782	54216395	-	614	0	0	0	0	0	0	0	0	0	0	0	0	0	0	0	0	0	0
ENSMUSG00000099682.1	Gm28292	chrY	54252619	54253315	-	697	0	0	0	0	0	0	0	0	0	0	0	0	0	0	0	0	0	0
ENSMUSG00000100227.6	Gm28291	chrY;chrY;chrY;chrY;chrY;chrY;chrY;chrY;chrY;chrY;chrY	54290514;54290967;54290967;54291639;54291643;54291643;54292554;54292554;54293265;54293265;54293265	54291153;54291153;54291153;54291824;54291824;54291824;54292737;54292737;54293329;54293333;54293753	+;+;+;+;+;+;+;+;+;+;+	1499	0	0	0	0	0	0	0	0	0	0	0	0	0	0	0	0	0	0
ENSMUSG00000099456.6	Gm28293	chrY;chrY;chrY;chrY;chrY;chrY;chrY;chrY;chrY;chrY;chrY	54331574;54332027;54332027;54332698;54332702;54332702;54333613;54333613;54334323;54334323;54334323	54332212;54332212;54332212;54332883;54332883;54332883;54333796;54333796;54334391;54334811;54334391	+;+;+;+;+;+;+;+;+;+;+	1498	0	0	0	0	0	0	0	0	0	0	0	0	0	0	0	0	0	0
ENSMUSG00000099594.1	Gm21740	chrY	54414823	54415518	-	696	0	0	0	0	0	0	0	0	0	0	0	0	0	0	0	0	0	0
ENSMUSG00000101267.1	Gm21912	chrY	54489116	54489811	-	696	0	0	0	0	0	0	0	0	0	0	0	0	0	0	0	0	0	0
ENSMUSG00000101783.1	Gm28698	chrY	54518821	54519435	-	615	0	0	0	0	0	0	0	0	0	0	0	0	0	0	0	0	0	0
ENSMUSG00000099466.1	Gm29304	chrY	54555613	54556307	-	695	0	0	0	0	0	0	0	0	0	0	0	0	0	0	0	0	0	0
ENSMUSG00000100089.1	Gm29305	chrY;chrY	54562411;54565535	54564354;54565757	-;-	2167	0	0	0	0	0	0	0	0	0	0	0	0	0	0	0	0	0	0
ENSMUSG00000101542.6	Gm29303	chrY;chrY;chrY;chrY;chrY;chrY;chrY;chrY;chrY;chrY;chrY	54604372;54604825;54604825;54605498;54605502;54605502;54606413;54606413;54607124;54607124;54607124	54605012;54605012;54605012;54605683;54605683;54605683;54606596;54606596;54607192;54607192;54607612	+;+;+;+;+;+;+;+;+;+;+	1500	0	0	0	0	0	0	0	0	0	0	0	0	0	0	0	0	0	0
ENSMUSG00000096518.2	Gm21894	chrY;chrY;chrY;chrY;chrY;chrY;chrY;chrY	54656882;54662336;54663064;54670100;54670750;54677956;54678839;54680976	54656999;54662402;54663098;54670166;54670784;54678073;54678939;54680980	+;+;+;+;+;+;+;+	546	0	0	0	0	0	0	0	0	0	0	0	0	0	0	0	0	0	0
ENSMUSG00000099509.1	Gm29307	chrY	54741985	54742680	-	696	0	0	0	0	0	0	0	0	0	0	0	0	0	0	0	0	0	0
ENSMUSG00000100424.1	Gm29557	chrY;chrY	54819758;54820433	54819943;54820616	+;+	370	0	0	0	0	0	0	0	0	0	0	0	0	0	0	0	0	0	0
ENSMUSG00000095985.1	Gm23052	chrY	54928997	54929104	-	108	0	0	0	0	0	0	0	0	0	0	0	0	0	0	0	0	0	0
ENSMUSG00000101490.1	Gm20927	chrY	54968742	54969437	-	696	0	0	0	0	0	0	0	0	0	0	0	0	0	0	0	0	0	0
ENSMUSG00000099993.1	Gm20930	chrY	55043309	55044004	-	696	0	0	0	0	0	0	0	0	0	0	0	0	0	0	0	0	0	0
ENSMUSG00000101534.1	Gm29306	chrY	55072993	55073607	-	615	0	0	0	0	0	0	0	0	0	0	0	0	0	0	0	0	0	0
ENSMUSG00000101364.1	Gm29300	chrY	55109869	55110564	-	696	0	0	0	0	0	0	0	0	0	0	0	0	0	0	0	0	0	0
ENSMUSG00000101422.6	Gm29301	chrY;chrY;chrY;chrY;chrY;chrY;chrY;chrY;chrY;chrY;chrY	55151575;55152028;55152028;55152700;55152704;55152704;55153615;55153615;55154326;55154326;55154326	55152214;55152214;55152214;55152885;55152885;55152885;55153798;55153798;55154394;55154394;55154817	+;+;+;+;+;+;+;+;+;+;+	1502	0	0	0	0	0	0	0	0	0	0	0	0	0	0	0	0	0	0
ENSMUSG00000094570.7	Gm20931	chrY;chrY;chrY;chrY;chrY;chrY;chrY;chrY;chrY;chrY;chrY;chrY;chrY;chrY;chrY;chrY;chrY	55213720;55215130;55215153;55220592;55220592;55221312;55221312;55228337;55228337;55228980;55228980;55236183;55236183;55237060;55237060;55239189;55239647	55213763;55215261;55215261;55220658;55220658;55221346;55221346;55228403;55228403;55229014;55229014;55236300;55236300;55237126;55237159;55239287;55239871	+;+;+;+;+;+;+;+;+;+;+;+;+;+;+;+;+	922	0	0	0	0	0	0	0	0	0	0	0	0	0	0	0	0	0	0
ENSMUSG00000100488.1	Gm29559	chrY	55300023	55300718	-	696	0	0	0	0	0	0	0	0	0	0	0	0	0	0	0	0	0	0
ENSMUSG00000100184.1	Gm29558	chrY	55336978	55337352	-	375	0	0	0	0	0	0	0	0	0	0	0	0	0	0	0	0	0	0
ENSMUSG00000101967.6	Gm29555	chrY;chrY;chrY;chrY;chrY;chrY;chrY;chrY;chrY;chrY;chrY	55373936;55374388;55374388;55375059;55375063;55375063;55375974;55375974;55376684;55376684;55376684	55374573;55374573;55374573;55375244;55375244;55375244;55376157;55376157;55376748;55376748;55377172	+;+;+;+;+;+;+;+;+;+;+	1497	0	0	0	0	0	0	0	0	0	0	0	0	0	0	0	0	0	0
ENSMUSG00000102035.1	Gm21733	chrY	55483291	55483986	-	696	0	0	0	0	0	0	0	0	0	0	0	0	0	0	0	0	0	0
ENSMUSG00000101228.1	Gm21330	chrY	55557648	55558343	-	696	0	0	0	0	0	0	0	0	0	0	0	0	0	0	0	0	0	0
ENSMUSG00000101723.1	Gm28355	chrY;chrY	55574640;55576046	55574857;55576183	+;+	356	0	0	0	0	0	0	0	0	0	0	0	0	0	0	0	0	0	0
ENSMUSG00000102056.1	Gm28354	chrY	55587284	55587961	-	678	0	0	0	0	0	0	0	0	0	0	0	0	0	0	0	0	0	0
ENSMUSG00000100052.1	Gm28353	chrY	55624376	55624945	-	570	0	0	0	0	0	0	0	0	0	0	0	0	0	0	0	0	0	0
ENSMUSG00000099442.1	Gm28352	chrY;chrY	55630825;55633949	55632768;55634171	-;-	2167	0	0	0	0	0	0	0	0	0	0	0	0	0	0	0	0	0	0
ENSMUSG00000095135.7	Gm21858	chrY;chrY;chrY;chrY;chrY;chrY;chrY;chrY;chrY;chrY;chrY;chrY;chrY;chrY;chrY;chrY;chrY	55731756;55733165;55733188;55738628;55738628;55739323;55739323;55746392;55746392;55747042;55747042;55754231;55754231;55755090;55755090;55757225;55757683	55731799;55733296;55733296;55738694;55738694;55739357;55739357;55746458;55746458;55747076;55747076;55754348;55754348;55755156;55755189;55757323;55757908	+;+;+;+;+;+;+;+;+;+;+;+;+;+;+;+;+	923	0	0	0	0	0	0	0	0	0	0	0	0	0	0	0	0	0	0
ENSMUSG00000100195.1	Gm29244	chrY	55767560	55768255	-	696	0	0	0	0	0	0	0	0	0	0	0	0	0	0	0	0	0	0
ENSMUSG00000101148.1	Gm28200	chrY	55796060	55796374	-	315	0	0	0	0	0	0	0	0	0	0	0	0	0	0	0	0	0	0
ENSMUSG00000101580.1	Gm28201	chrY;chrY	55797791;55800911	55799733;55801133	-;-	2166	0	0	0	0	0	0	0	0	0	0	0	0	0	0	0	0	0	0
ENSMUSG00000100054.6	Gm28202	chrY;chrY;chrY;chrY;chrY;chrY;chrY;chrY;chrY;chrY;chrY	55833464;55833573;55833573;55834244;55834248;55834248;55835159;55835159;55835869;55835869;55835869	55833758;55833758;55833758;55834429;55834429;55834429;55835342;55835342;55835933;55835933;55836360	+;+;+;+;+;+;+;+;+;+;+	1157	0	0	0	0	0	0	0	0	0	0	0	0	0	0	0	0	0	0
ENSMUSG00000100207.1	Gm28203	chrY	55943933	55944627	-	695	0	0	0	0	0	0	0	0	0	0	0	0	0	0	0	0	0	0
ENSMUSG00000100142.1	Gm21340	chrY	56018223	56018918	-	696	0	0	0	0	0	0	0	0	0	0	0	0	0	0	0	0	0	0
ENSMUSG00000100889.1	Gm28204	chrY	56047994	56048607	-	614	0	0	0	0	0	0	0	0	0	0	0	0	0	0	0	0	0	0
ENSMUSG00000099607.1	Gm28205	chrY	56084836	56085532	-	697	0	0	0	0	0	0	0	0	0	0	0	0	0	0	0	0	0	0
ENSMUSG00000100242.1	Gm28206	chrY;chrY	56091402;56094527	56093347;56094749	-;-	2169	0	0	0	0	0	0	0	0	0	0	0	0	0	0	0	0	0	0
ENSMUSG00000100167.6	Gm28207	chrY;chrY;chrY;chrY;chrY;chrY;chrY;chrY;chrY;chrY;chrY	56125273;56125725;56125725;56126397;56126401;56126401;56127312;56127312;56128023;56128023;56128023	56125911;56125911;56125911;56126582;56126582;56126582;56127495;56127495;56128091;56128511;56128091	+;+;+;+;+;+;+;+;+;+;+	1498	0	0	0	0	0	0	0	0	0	0	0	0	0	0	0	0	0	0
ENSMUSG00000100144.6	Gm28208	chrY;chrY;chrY;chrY;chrY;chrY;chrY;chrY;chrY;chrY;chrY	56166623;56166732;56166732;56167403;56167407;56167407;56168318;56168318;56169028;56169028;56169028	56166917;56166917;56166917;56167588;56167588;56167588;56168501;56168501;56169096;56169096;56169519	+;+;+;+;+;+;+;+;+;+;+	1157	0	0	0	0	0	0	0	0	0	0	0	0	0	0	0	0	0	0
ENSMUSG00000102103.1	Gm21851	chrY	56249458	56250153	-	696	0	0	0	0	0	0	0	0	0	0	0	0	0	0	0	0	0	0
ENSMUSG00000099527.1	Gm21819	chrY	56323625	56324320	-	696	0	0	0	0	0	0	0	0	0	0	0	0	0	0	0	0	0	0
ENSMUSG00000101045.1	Gm29224	chrY	56353334	56353948	-	615	0	0	0	0	0	0	0	0	0	0	0	0	0	0	0	0	0	0
ENSMUSG00000099920.1	Gm29223	chrY	56390152	56390846	-	695	0	0	0	0	0	0	0	0	0	0	0	0	0	0	0	0	0	0
ENSMUSG00000101021.1	Gm29222	chrY;chrY	56396951;56400076	56398895;56400297	-;-	2167	0	0	0	0	0	0	0	0	0	0	0	0	0	0	0	0	0	0
ENSMUSG00000099485.1	Gm29221	chrY;chrY	56420276;56429445	56422846;56429767	+;+	2894	0	0	0	0	0	0	0	0	0	0	0	0	0	0	0	0	0	0
ENSMUSG00000099548.1	Gm29220	chrY;chrY;chrY;chrY	56438870;56439997;56440912;56441623	56439511;56440182;56441095;56442111	+;+;+;+	1501	0	0	0	0	0	0	0	0	0	0	0	0	0	0	0	0	0	0
ENSMUSG00000096875.2	Gm21815	chrY;chrY;chrY;chrY;chrY;chrY;chrY;chrY;chrY	56502245;56507699;56508425;56515476;56516122;56523326;56524215;56526352;56526810	56502362;56507765;56508459;56515542;56516156;56523443;56524315;56526450;56526833	+;+;+;+;+;+;+;+;+	664	0	0	0	0	0	0	0	0	0	0	0	0	0	0	0	0	0	0
ENSMUSG00000099978.1	Gm29407	chrY	56725602	56726297	-	696	0	0	0	0	0	0	0	0	0	0	0	0	0	0	0	0	0	0
ENSMUSG00000101150.1	Gm29405	chrY;chrY	56803398;56804073	56803583;56804256	+;+	370	0	0	0	0	0	0	0	0	0	0	0	0	0	0	0	0	0	0
ENSMUSG00000099595.1	Gm29406	chrY;chrY	56941294;56942504	56941404;56942627	-;-	235	0	0	0	0	0	0	0	0	0	0	0	0	0	0	0	0	0	0
ENSMUSG00000100539.1	Gm20913	chrY	57016825	57017520	-	696	0	0	0	0	0	0	0	0	0	0	0	0	0	0	0	0	0	0
ENSMUSG00000100073.1	Gm29404	chrY;chrY	57033825;57035249	57034060;57035409	+;+	397	0	0	0	0	0	0	0	0	0	0	0	0	0	0	0	0	0	0
ENSMUSG00000100223.1	Gm29403	chrY	57046538	57047152	-	615	0	0	0	0	0	0	0	0	0	0	0	0	0	0	0	0	0	0
ENSMUSG00000100772.1	Gm28350	chrY	57083340	57084035	-	696	0	0	0	0	0	0	0	0	0	0	0	0	0	0	0	0	0	0
ENSMUSG00000101782.1	Gm28964	chrY;chrY;chrY;chrY;chrY;chrY;chrY	57125046;57125499;57126171;57126175;57127086;57127797;57127797	57125685;57125685;57126356;57126356;57127269;57127865;57128288	+;+;+;+;+;+;+	1502	0	0	0	0	0	0	0	0	0	0	0	0	0	0	0	0	0	0
ENSMUSG00000101155.6	Sly	chrY;chrY;chrY;chrY;chrY;chrY;chrY;chrY;chrY;chrY;chrY;chrY;chrY;chrY;chrY;chrY;chrY;chrY;chrY;chrY;chrY;chrY;chrY;chrY;chrY;chrY;chrY;chrY;chrY;chrY	57187188;57187191;57187194;57187206;57188617;57188617;57194077;57194077;57194077;57194791;57194791;57194791;57194791;57201822;57202465;57202465;57202465;57204478;57204478;57209672;57209672;57209672;57210551;57210551;57210551;57212680;57212680;57212680;57213138;57213138	57187249;57187249;57187249;57187249;57188748;57188748;57194143;57194143;57194143;57194825;57194825;57194825;57194825;57201888;57202499;57202499;57202499;57204706;57204608;57209789;57209789;57209789;57210650;57210650;57210650;57212778;57212749;57212778;57213362;57213321	+;+;+;+;+;+;+;+;+;+;+;+;+;+;+;+;+;+;+;+;+;+;+;+;+;+;+;+;+;+	1169	0	0	0	0	0	0	0	0	0	0	0	0	0	0	0	0	0	0
ENSMUSG00000100295.1	Gm28165	chrY	57273550	57274243	-	694	0	0	0	0	0	0	0	0	0	0	0	0	0	0	0	0	0	0
ENSMUSG00000100578.1	Gm28709	chrY;chrY;chrY;chrY	57343729;57345280;57350355;57354117	57343891;57345371;57350496;57354175	-;-;-;-	456	0	0	0	0	0	0	0	0	0	0	0	0	0	0	0	0	0	0
ENSMUSG00000101245.1	Gm28965	chrY;chrY;chrY;chrY;chrY;chrY;chrY	57347488;57347940;57348611;57348615;57349526;57350236;57350236	57348125;57348125;57348796;57348796;57349709;57350727;57350304	+;+;+;+;+;+;+	1500	0	0	0	0	0	0	0	0	0	0	0	0	0	0	0	0	0	0
ENSMUSG00000100456.1	Gm21868	chrY;chrY;chrY	57457146;57457276;57459366	57458251;57457969;57459489	-;-;-	1230	0	0	0	0	0	0	0	0	0	0	0	0	0	0	0	0	0	0
ENSMUSG00000096122.2	Gm21943	chrY;chrY	57531412;57533625	57532520;57533744	-;-	1229	0	0	0	0	0	0	0	0	0	0	0	0	0	0	0	0	0	0
ENSMUSG00000101943.1	Gm28532	chrY;chrY;chrY;chrY	57559217;57559802;57561824;57563384	57559286;57559985;57562060;57563464	-;-;-;-	572	0	0	0	0	0	0	0	0	0	0	0	0	0	0	0	0	0	0
ENSMUSG00000100724.1	Gm28533	chrY;chrY;chrY;chrY	57598047;57598306;57599894;57600501	57599015;57598875;57600079;57600691	-;-;-;-	1346	0	0	0	0	0	0	0	0	0	0	0	0	0	0	0	0	0	0
ENSMUSG00000099388.1	Gm28966	chrY;chrY;chrY;chrY;chrY;chrY;chrY	57643572;57644026;57644699;57644703;57645615;57646325;57646325	57644213;57644213;57644884;57644884;57645798;57646393;57646813	+;+;+;+;+;+;+	1501	0	0	0	0	0	0	0	0	0	0	0	0	0	0	0	0	0	0
ENSMUSG00000101399.1	Gm28961	chrY;chrY;chrY;chrY;chrY;chrY;chrY;chrY;chrY;chrY	57705697;57707106;57712569;57713266;57720338;57720984;57728219;57729110;57731249;57731707	57705740;57707237;57712635;57713300;57720404;57721018;57728336;57729209;57731347;57731932	+;+;+;+;+;+;+;+;+;+	923	0	0	0	0	0	0	0	0	0	0	0	0	0	0	0	0	0	0
ENSMUSG00000101350.6	Gm28962	chrY;chrY;chrY;chrY;chrY;chrY;chrY	57821935;57821935;57822532;57823443;57823443;57824112;57824112	57822003;57822003;57822715;57823624;57823624;57824297;57824297	-;-;-;-;-;-;-	621	0	0	0	0	0	0	0	0	0	0	0	0	0	0	0	0	0	0
ENSMUSG00000100614.1	Gm28963	chrY;chrY;chrY;chrY;chrY;chrY;chrY	57850477;57850901;57851494;57852405;57852405;57853072;57853072	57850966;57850966;57851674;57852583;57852587;57853257;57853710	-;-;-;-;-;-;-	1493	0	0	0	0	0	0	0	0	0	0	0	0	0	0	0	0	0	0
ENSMUSG00000100501.1	Gm29466	chrY;chrY	58047925;58048348	58047993;58048452	-;-	174	0	0	0	0	0	0	0	0	0	0	0	0	0	0	0	0	0	0
ENSMUSG00000100083.6	Gm29467	chrY;chrY;chrY;chrY;chrY;chrY;chrY	58080000;58080422;58081018;58081930;58081930;58082599;58082599	58080490;58080490;58081202;58082111;58082111;58082699;58082675	-;-;-;-;-;-;-	959	0	0	0	0	0	0	0	0	0	0	0	0	0	0	0	0	0	0
ENSMUSG00000101991.1	Gm21724	chrY	58368835	58369530	-	696	0	0	0	0	0	0	0	0	0	0	0	0	0	0	0	0	0	0
ENSMUSG00000100076.1	Gm20963	chrY;chrY	58404476;58404935	58404580;58405003	+;+	174	0	0	0	0	0	0	0	0	0	0	0	0	0	0	0	0	0	0
ENSMUSG00000101100.6	Gm28326	chrY;chrY;chrY;chrY;chrY;chrY;chrY	58427109;58427109;58427782;58427782;58428692;58429402;58429402	58427294;58427294;58427963;58427963;58428876;58429470;58429470	+;+;+;+;+;+;+	622	0	0	0	0	0	0	0	0	0	0	0	0	0	0	0	0	0	0
ENSMUSG00000101744.6	Gm28325	chrY;chrY;chrY;chrY;chrY;chrY;chrY	58491793;58491793;58492466;58492466;58493375;58494088;58494088	58491978;58491978;58492647;58492647;58493559;58494156;58494156	+;+;+;+;+;+;+	622	0	0	0	0	0	0	0	0	0	0	0	0	0	0	0	0	0	0
ENSMUSG00000095807.2	Gm21405	chrY;chrY;chrY;chrY;chrY;chrY;chrY;chrY;chrY;chrY	58573017;58574441;58579882;58580524;58587572;58588200;58595375;58596238;58598360;58598816	58573060;58574572;58579948;58580558;58587638;58588234;58595492;58596337;58598456;58599050	+;+;+;+;+;+;+;+;+;+	930	0	0	0	0	0	0	0	0	0	0	0	0	0	0	0	0	0	0
ENSMUSG00000101317.1	Gm28284	chrY;chrY;chrY;chrY;chrY;chrY;chrY	58688586;58689007;58689604;58690515;58690515;58691184;58691184	58689075;58689075;58689787;58690696;58690700;58691821;58691369	-;-;-;-;-;-;-	1498	0	0	0	0	0	0	0	0	0	0	0	0	0	0	0	0	0	0
ENSMUSG00000101244.6	Gm29368	chrY;chrY;chrY;chrY;chrY;chrY;chrY	58717540;58717964;58718557;58719467;58719467;58720134;58720134	58718029;58718029;58718737;58719645;58719645;58720772;58720319	-;-;-;-;-;-;-	1489	0	0	0	0	0	0	0	0	0	0	0	0	0	0	0	0	0	0
ENSMUSG00000096626.7	Gm21861	chrY;chrY;chrY;chrY;chrY;chrY;chrY;chrY;chrY;chrY;chrY;chrY;chrY;chrY;chrY;chrY;chrY	58782567;58783159;58785274;58785307;58786126;58786126;58793390;58793390;58793988;58793988;58801073;58801073;58801658;58801658;58813057;58813057;58814554	58782800;58783257;58785373;58785373;58786243;58786243;58793424;58793424;58794054;58794054;58801107;58801107;58801724;58801724;58813165;58813188;58814597	-;-;-;-;-;-;-;-;-;-;-;-;-;-;-;-;-	931	0	0	0	0	0	0	0	0	0	0	0	0	0	0	0	0	0	0
ENSMUSG00000100085.1	Gm21413	chrY;chrY	58914727;58915150	58914795;58915254	-;-	174	0	0	0	0	0	0	0	0	0	0	0	0	0	0	0	0	0	0
ENSMUSG00000101424.6	Gm28073	chrY;chrY;chrY;chrY;chrY;chrY;chrY	58956281;58956281;58956878;58957791;58957791;58958460;58958460	58956349;58956349;58957062;58957972;58957972;58958645;58958645	-;-;-;-;-;-;-	622	0	0	0	0	0	0	0	0	0	0	0	0	0	0	0	0	0	0
ENSMUSG00000100264.1	Gm21419	chrY;chrY	58980963;58981385	58981030;58981489	-;-	173	0	0	0	0	0	0	0	0	0	0	0	0	0	0	0	0	0	0
ENSMUSG00000100715.6	Gm28074	chrY;chrY;chrY;chrY;chrY;chrY;chrY	59022160;59022582;59023179;59024092;59024092;59024761;59024761	59022650;59022650;59023363;59024273;59024273;59024946;59025399	-;-;-;-;-;-;-	1497	0	0	0	0	0	0	0	0	0	0	0	0	0	0	0	0	0	0
ENSMUSG00000100582.1	Gm21428	chrY;chrY	59047279;59047702	59047347;59047806	-;-	174	0	0	0	0	0	0	0	0	0	0	0	0	0	0	0	0	0	0
ENSMUSG00000099551.6	Gm28072	chrY;chrY;chrY;chrY;chrY;chrY;chrY	59085108;59085108;59085704;59086617;59086617;59087286;59087286	59085176;59085176;59085888;59086798;59086798;59087386;59087386	-;-;-;-;-;-;-	537	0	0	0	0	0	0	0	0	0	0	0	0	0	0	0	0	0	0
ENSMUSG00000096347.2	Gm21758	chrY;chrY;chrY;chrY;chrY;chrY;chrY;chrY;chrY;chrY	59395263;59396668;59408231;59408864;59415936;59416564;59423718;59424587;59426700;59427157	59395308;59396799;59408297;59408898;59416002;59416598;59423835;59424686;59426798;59427276	+;+;+;+;+;+;+;+;+;+	819	0	0	0	0	0	0	0	0	0	0	0	0	0	0	0	0	0	0
ENSMUSG00000101531.6	Gm29672	chrY;chrY;chrY;chrY;chrY;chrY;chrY	59489253;59489253;59489927;59489927;59490836;59491544;59491544	59489438;59489438;59490105;59490105;59491016;59491609;59492035	+;+;+;+;+;+;+	1038	0	0	0	0	0	0	0	0	0	0	0	0	0	0	0	0	0	0
ENSMUSG00000100425.1	Gm29131	chrY;chrY;chrY;chrY;chrY;chrY;chrY	59517690;59518142;59518811;59518815;59519724;59520436;59520436	59518327;59518327;59518996;59518996;59519907;59520925;59520504	+;+;+;+;+;+;+	1498	0	0	0	0	0	0	0	0	0	0	0	0	0	0	0	0	0	0
ENSMUSG00000101005.1	Gm20871	chrY;chrY;chrY;chrY;chrY;chrY;chrY;chrY;chrY;chrY	59606702;59607298;59609418;59610264;59617518;59618114;59625215;59625839;59631214;59632725	59606938;59607394;59609517;59610380;59617552;59618180;59625249;59625905;59631345;59632768	-;-;-;-;-;-;-;-;-;-	931	0	0	0	0	0	0	0	0	0	0	0	0	0	0	0	0	0	0
ENSMUSG00000101300.6	Gm29130	chrY;chrY;chrY;chrY;chrY;chrY;chrY	59709922;59709922;59710519;59711431;59711431;59712096;59712096	59709990;59709990;59710703;59711608;59711608;59712281;59712281	-;-;-;-;-;-;-	618	0	0	0	0	0	0	0	0	0	0	0	0	0	0	0	0	0	0
ENSMUSG00000101426.1	Gm20978	chrY;chrY	59734683;59735106	59734751;59735210	-;-	174	0	0	0	0	0	0	0	0	0	0	0	0	0	0	0	0	0	0
ENSMUSG00000101891.6	Gm29132	chrY;chrY;chrY;chrY;chrY;chrY;chrY	59771637;59771637;59772234;59773147;59773147;59773816;59773816	59771705;59771705;59772418;59773328;59773328;59774001;59774001	-;-;-;-;-;-;-	622	0	0	0	0	0	0	0	0	0	0	0	0	0	0	0	0	0	0
ENSMUSG00000100238.1	Gm21450	chrY;chrY	59796432;59796855	59796500;59796959	-;-	174	0	0	0	0	0	0	0	0	0	0	0	0	0	0	0	0	0	0
ENSMUSG00000101103.1	Gm21843	chrY	59831762	59832455	+	694	0	0	0	0	0	0	0	0	0	0	0	0	0	0	0	0	0	0
ENSMUSG00000099866.6	Gm28889	chrY;chrY;chrY;chrY;chrY;chrY;chrY	60115080;60115080;60115668;60115668;60116577;60117289;60117289	60115180;60115180;60115849;60115849;60116761;60117779;60117357	+;+;+;+;+;+;+	959	0	0	0	0	0	0	0	0	0	0	0	0	0	0	0	0	0	0
ENSMUSG00000101110.1	Gm28890	chrY;chrY	60149350;60149809	60149454;60149876	+;+	173	0	0	0	0	0	0	0	0	0	0	0	0	0	0	0	0	0	0
ENSMUSG00000095141.7	Gm28891	chrY;chrY;chrY;chrY;chrY;chrY;chrY;chrY;chrY;chrY;chrY;chrY;chrY;chrY;chrY;chrY;chrY	60241202;60242612;60242635;60254092;60254092;60254713;60254713;60261795;60261795;60262423;60262423;60269583;60269583;60270451;60270451;60272564;60273021	60241245;60242743;60242743;60254158;60254158;60254747;60254747;60261861;60261861;60262457;60262457;60269700;60269700;60270517;60270550;60272662;60273250	+;+;+;+;+;+;+;+;+;+;+;+;+;+;+;+;+	927	0	0	0	0	0	0	0	0	0	0	0	0	0	0	0	0	0	0
ENSMUSG00000101910.1	Gm28691	chrY;chrY;chrY;chrY;chrY;chrY;chrY	60335115;60335568;60336238;60336242;60337150;60337858;60337858	60335753;60335753;60336420;60336420;60337330;60338347;60337923	+;+;+;+;+;+;+	1493	0	0	0	0	0	0	0	0	0	0	0	0	0	0	0	0	0	0
ENSMUSG00000100579.6	Gm28692	chrY;chrY;chrY;chrY;chrY;chrY;chrY	60364506;60364506;60365179;60365179;60366088;60366800;60366800	60364691;60364691;60365360;60365360;60366271;60366868;60366868	+;+;+;+;+;+;+	621	0	0	0	0	0	0	0	0	0	0	0	0	0	0	0	0	0	0
ENSMUSG00000094217.2	Gm20794	chrY;chrY;chrY;chrY;chrY;chrY;chrY;chrY	60457472;60459591;60460436;60467707;60468302;60475382;60475998;60481373	60457568;60459690;60460553;60467741;60468368;60475416;60476064;60481481	-;-;-;-;-;-;-;-	628	0	0	0	0	0	0	0	0	0	0	0	0	0	0	0	0	0	0
ENSMUSG00000100057.6	Gm28690	chrY;chrY;chrY;chrY;chrY;chrY;chrY	60558018;60558018;60558612;60559524;60559524;60560193;60560193	60558086;60558086;60558796;60559705;60559705;60560378;60560378	-;-;-;-;-;-;-	622	0	0	0	0	0	0	0	0	0	0	0	0	0	0	0	0	0	0
ENSMUSG00000101592.1	Gm28689	chrY;chrY	60585092;60585515	60585160;60585619	-;-	174	0	0	0	0	0	0	0	0	0	0	0	0	0	0	0	0	0	0
ENSMUSG00000100609.6	Gm28687	chrY;chrY;chrY;chrY;chrY;chrY;chrY	60622325;60622744;60623338;60624251;60624251;60624920;60624920	60622812;60622812;60623522;60624432;60624432;60625105;60625558	-;-;-;-;-;-;-	1494	0	0	0	0	0	0	0	0	0	0	0	0	0	0	0	0	0	0
ENSMUSG00000101993.1	Gm20987	chrY;chrY	60647205;60647628	60647273;60647732	-;-	174	0	0	0	0	0	0	0	0	0	0	0	0	0	0	0	0	0	0
ENSMUSG00000099935.1	Gm21918	chrY	60682607	60683302	+	696	0	0	0	0	0	0	0	0	0	0	0	0	0	0	0	0	0	0
ENSMUSG00000100667.1	1700040F15Rik	chrY;chrY;chrY;chrY;chrY;chrY;chrY;chrY;chrY;chrY	61102247;61103655;61115111;61115728;61122793;61123419;61130587;61131455;61133569;61134026	61102290;61103786;61115177;61115762;61122859;61123453;61130704;61131554;61133667;61134259	+;+;+;+;+;+;+;+;+;+	931	0	0	0	0	0	0	0	0	0	0	0	0	0	0	0	0	0	0
ENSMUSG00000100012.1	Gm29207	chrY;chrY;chrY;chrY;chrY;chrY;chrY	61196077;61196530;61197200;61197204;61198111;61198819;61198819	61196715;61196715;61197382;61197382;61198291;61198884;61199308	+;+;+;+;+;+;+	1493	0	0	0	0	0	0	0	0	0	0	0	0	0	0	0	0	0	0
ENSMUSG00000099836.1	Gm29204	chrY;chrY;chrY;chrY;chrY;chrY;chrY	61224998;61225450;61226119;61226123;61227032;61227744;61227744	61225635;61225635;61226304;61226304;61227215;61227812;61228233	+;+;+;+;+;+;+	1498	0	0	0	0	0	0	0	0	0	0	0	0	0	0	0	0	0	0
ENSMUSG00000100575.1	Gm21489	chrY;chrY;chrY;chrY;chrY;chrY;chrY;chrY	61317789;61318383;61320505;61321348;61336280;61336890;61342269;61343782	61318023;61318479;61320604;61321465;61336314;61336956;61342400;61343815	-;-;-;-;-;-;-;-	818	0	0	0	0	0	0	0	0	0	0	0	0	0	0	0	0	0	0
ENSMUSG00000101676.1	Gm21832	chrY	61385172	61385862	-	691	0	0	0	0	0	0	0	0	0	0	0	0	0	0	0	0	0	0
ENSMUSG00000101510.1	Gm21573	chrY	61460025	61460715	-	691	0	0	0	0	0	0	0	0	0	0	0	0	0	0	0	0	0	0
ENSMUSG00000099393.6	Gm28179	chrY;chrY;chrY;chrY;chrY;chrY;chrY;chrY	61487651;61487654;61488211;61488211;61489713;61489791;61490232;61491792	61487695;61487695;61488394;61488394;61490325;61489888;61490468;61491872	-;-;-;-;-;-;-;-	1066	0	0	0	0	0	0	0	0	0	0	0	0	0	0	0	0	0	0
ENSMUSG00000100404.1	Gm21577	chrY	61526583	61527279	-	697	0	0	0	0	0	0	0	0	0	0	0	0	0	0	0	0	0	0
ENSMUSG00000099865.1	Gm29206	chrY;chrY;chrY;chrY;chrY;chrY	61556222;61557841;61573465;61575040;61580173;61583873	61556448;61557993;61573618;61575131;61580314;61583931	-;-;-;-;-;-	827	0	0	0	0	0	0	0	0	0	0	0	0	0	0	0	0	0	0
ENSMUSG00000101353.6	Gm29203	chrY;chrY;chrY;chrY;chrY;chrY;chrY	61577303;61577756;61578432;61578432;61579343;61580054;61580054	61577942;61577942;61578613;61578613;61579526;61580542;61580122	+;+;+;+;+;+;+	1495	0	0	0	0	0	0	0	0	0	0	0	0	0	0	0	0	0	0
ENSMUSG00000100726.1	Gm21497	chrY;chrY;chrY;chrY;chrY;chrY;chrY;chrY;chrY;chrY	61646746;61648154;61653617;61654304;61661348;61661998;61669178;61670045;61672182;61672640	61646789;61648285;61653683;61654338;61661414;61662032;61669295;61670144;61672280;61672861	+;+;+;+;+;+;+;+;+;+	919	0	0	0	0	0	0	0	0	0	0	0	0	0	0	0	0	0	0
ENSMUSG00000100474.1	Gm29614	chrY	61734378	61735071	-	694	0	0	0	0	0	0	0	0	0	0	0	0	0	0	0	0	0	0
ENSMUSG00000100757.1	Gm29613	chrY	61771371	61771683	-	313	0	0	0	0	0	0	0	0	0	0	0	0	0	0	0	0	0	0
ENSMUSG00000100606.1	Gm29612	chrY;chrY	61773101;61776223	61775045;61776445	-;-	2168	0	0	0	0	0	0	0	0	0	0	0	0	0	0	0	0	0	0
ENSMUSG00000101170.1	Gm29343	chrY;chrY;chrY;chrY;chrY;chrY	61789649;61791343;61804724;61806275;61811325;61815064	61789890;61791495;61804877;61806366;61811466;61815122	-;-;-;-;-;-	842	0	0	0	0	0	0	0	0	0	0	0	0	0	0	0	0	0	0
ENSMUSG00000099355.1	Gm29342	chrY;chrY;chrY;chrY;chrY;chrY;chrY	61808456;61808909;61809581;61809585;61810496;61811206;61811206	61809095;61809095;61809766;61809766;61810679;61811695;61811274	+;+;+;+;+;+;+	1500	0	0	0	0	0	0	0	0	0	0	0	0	0	0	0	0	0	0
ENSMUSG00000100559.1	Gm20803	chrY;chrY;chrY	61945610;61945740;61947827	61946715;61946433;61947950	-;-;-	1230	0	0	0	0	0	0	0	0	0	0	0	0	0	0	0	0	0	0
ENSMUSG00000099739.1	Gm20804	chrY	62020383	62021078	-	696	0	0	0	0	0	0	0	0	0	0	0	0	0	0	0	0	0	0
ENSMUSG00000100874.1	Gm28598	chrY	62050034	62050648	-	615	0	0	0	0	0	0	0	0	0	0	0	0	0	0	0	0	0	0
ENSMUSG00000101689.1	Gm28599	chrY	62086944	62087637	-	694	0	0	0	0	0	0	0	0	0	0	0	0	0	0	0	0	0	0
ENSMUSG00000101285.6	Gm28600	chrY;chrY;chrY;chrY;chrY;chrY;chrY	62128751;62129204;62129880;62129880;62130790;62131501;62131501	62129390;62129390;62130061;62130061;62130973;62131989;62131569	+;+;+;+;+;+;+	1495	0	0	0	0	0	0	0	0	0	0	0	0	0	0	0	0	0	0
ENSMUSG00000094821.7	Gm21518	chrY;chrY;chrY;chrY;chrY;chrY;chrY;chrY;chrY;chrY;chrY;chrY;chrY;chrY;chrY;chrY;chrY	62190866;62192275;62192289;62197742;62197742;62198495;62198495;62205565;62206216;62213427;62213427;62214311;62214311;62216455;62216455;62216913;62216913	62190909;62192406;62192406;62197808;62197808;62198529;62198529;62205631;62206250;62213544;62213544;62214410;62214410;62216553;62216553;62216942;62217137	+;+;+;+;+;+;+;+;+;+;+;+;+;+;+;+;+	922	0	0	0	0	0	0	0	0	0	0	0	0	0	0	0	0	0	0
ENSMUSG00000099626.1	Gm28185	chrY	62278251	62278944	-	694	0	0	0	0	0	0	0	0	0	0	0	0	0	0	0	0	0	0
ENSMUSG00000102108.1	Gm29037	chrY	62315220	62315532	-	313	0	0	0	0	0	0	0	0	0	0	0	0	0	0	0	0	0	0
ENSMUSG00000093950.2	Gm20823	chrY;chrY	62462504;62464722	62463610;62464845	-;-	1231	0	0	0	0	0	0	0	0	0	0	0	0	0	0	0	0	0	0
ENSMUSG00000101323.1	Gm21877	chrY	62537238	62537931	-	694	0	0	0	0	0	0	0	0	0	0	0	0	0	0	0	0	0	0
ENSMUSG00000101326.6	Gm28835	chrY;chrY;chrY;chrY;chrY;chrY;chrY;chrY;chrY;chrY	62564851;62564877;62565434;62565434;62566313;62566935;62567015;62567456;62569000;62569000	62564918;62564918;62565617;62565617;62566530;62567549;62567145;62567692;62569079;62569053	-;-;-;-;-;-;-;-;-;-	1308	0	0	0	0	0	0	0	0	0	0	0	0	0	0	0	0	0	0
ENSMUSG00000101466.1	Gm29548	chrY	62603763	62604456	-	694	0	0	0	0	0	0	0	0	0	0	0	0	0	0	0	0	0	0
ENSMUSG00000101614.1	Gm29547	chrY;chrY;chrY;chrY;chrY;chrY;chrY	62648296;62648749;62649421;62649425;62650337;62651047;62651047	62648935;62648935;62649606;62649606;62650520;62651535;62651115	+;+;+;+;+;+;+	1499	0	0	0	0	0	0	0	0	0	0	0	0	0	0	0	0	0	0
ENSMUSG00000100307.1	Gm29546	chrY;chrY;chrY;chrY;chrY;chrY;chrY;chrY;chrY	62717008;62722477;62723198;62730271;62730923;62738123;62739028;62741176;62741634	62717139;62722543;62723232;62730337;62730957;62738240;62739127;62741274;62741658	+;+;+;+;+;+;+;+;+	678	0	0	0	0	0	0	0	0	0	0	0	0	0	0	0	0	0	0
ENSMUSG00000101882.1	Gm29545	chrY	62802222	62802915	-	694	0	0	0	0	0	0	0	0	0	0	0	0	0	0	0	0	0	0
ENSMUSG00000099585.1	Gm29544	chrY	62839197	62839509	-	313	0	0	0	0	0	0	0	0	0	0	0	0	0	0	0	0	0	0
ENSMUSG00000101182.1	Gm29209	chrY;chrY;chrY;chrY	62874899;62876459;62881572;62885303	62875061;62876550;62881713;62885362	-;-;-;-	457	0	0	0	0	0	0	0	0	0	0	0	0	0	0	0	0	0	0
ENSMUSG00000101668.1	Gm29549	chrY;chrY;chrY;chrY;chrY;chrY;chrY	62878705;62879157;62879828;62879832;62880743;62881453;62881453	62879342;62879342;62880013;62880013;62880926;62881941;62881521	+;+;+;+;+;+;+	1497	0	0	0	0	0	0	0	0	0	0	0	0	0	0	0	0	0	0
ENSMUSG00000101998.1	Gm21530	chrY	62980472	62981165	-	694	0	0	0	0	0	0	0	0	0	0	0	0	0	0	0	0	0	0
ENSMUSG00000099975.1	Gm21617	chrY	63055181	63055871	-	691	0	0	0	0	0	0	0	0	0	0	0	0	0	0	0	0	0	0
ENSMUSG00000099783.1	Gm28589	chrY	63084819	63085433	-	615	0	0	0	0	0	0	0	0	0	0	0	0	0	0	0	0	0	0
ENSMUSG00000101390.1	Gm29420	chrY	63121523	63122216	-	694	0	0	0	0	0	0	0	0	0	0	0	0	0	0	0	0	0	0
ENSMUSG00000099699.1	Gm29421	chrY;chrY;chrY;chrY;chrY;chrY;chrY	63164534;63164986;63165658;63165662;63166573;63167284;63167284	63165172;63165172;63165843;63165843;63166756;63167352;63167772	+;+;+;+;+;+;+	1498	0	0	0	0	0	0	0	0	0	0	0	0	0	0	0	0	0	0
ENSMUSG00000100856.1	Gm21627	chrY;chrY;chrY;chrY;chrY;chrY;chrY;chrY;chrY;chrY	63228427;63229837;63235303;63236054;63243099;63243742;63250940;63251836;63253966;63254424	63228470;63229968;63235369;63236088;63243165;63243776;63251057;63251935;63254064;63254644	+;+;+;+;+;+;+;+;+;+	918	0	0	0	0	0	0	0	0	0	0	0	0	0	0	0	0	0	0
ENSMUSG00000101544.1	Gm29422	chrY	63316283	63316976	-	694	0	0	0	0	0	0	0	0	0	0	0	0	0	0	0	0	0	0
ENSMUSG00000100159.1	Gm28808	chrY	63353282	63353594	-	313	0	0	0	0	0	0	0	0	0	0	0	0	0	0	0	0	0	0
ENSMUSG00000101864.1	Gm21634	chrY	63500905	63501598	-	694	0	0	0	0	0	0	0	0	0	0	0	0	0	0	0	0	0	0
ENSMUSG00000100712.1	Gm28446	chrY	63642375	63643068	-	694	0	0	0	0	0	0	0	0	0	0	0	0	0	0	0	0	0	0
ENSMUSG00000101119.1	Gm29060	chrY;chrY;chrY;chrY	63680536;63682116;63687213;63690949	63680698;63682207;63687354;63691008	-;-;-;-	457	0	0	0	0	0	0	0	0	0	0	0	0	0	0	0	0	0	0
ENSMUSG00000099520.1	Gm29061	chrY;chrY;chrY;chrY;chrY;chrY;chrY	63684343;63684796;63685468;63685472;63686383;63687094;63687094	63684982;63684982;63685653;63685653;63686566;63687582;63687162	+;+;+;+;+;+;+	1499	0	0	0	0	0	0	0	0	0	0	0	0	0	0	0	0	0	0
ENSMUSG00000100520.1	Gm20885	chrY;chrY;chrY;chrY;chrY;chrY;chrY;chrY;chrY	63747931;63753376;63754115;63761174;63761818;63769040;63769928;63772074;63772532	63748039;63753442;63754149;63761240;63761852;63769157;63770027;63772172;63772555	+;+;+;+;+;+;+;+;+	654	0	0	0	0	0	0	0	0	0	0	0	0	0	0	0	0	0	0
ENSMUSG00000102107.1	Gm29062	chrY	63833904	63834597	-	694	0	0	0	0	0	0	0	0	0	0	0	0	0	0	0	0	0	0
ENSMUSG00000101057.1	Gm29057	chrY	63870836	63871150	-	315	0	0	0	0	0	0	0	0	0	0	0	0	0	0	0	0	0	0
ENSMUSG00000101125.1	Gm29625	chrY;chrY;chrY;chrY;chrY;chrY;chrY	63901888;63902341;63903013;63903017;63903928;63904638;63904638	63902527;63902527;63903198;63903198;63904111;63905126;63904706	+;+;+;+;+;+;+	1499	0	0	0	0	0	0	0	0	0	0	0	0	0	0	0	0	0	0
ENSMUSG00000101887.1	Gm21654	chrY	64012428	64013118	-	691	0	0	0	0	0	0	0	0	0	0	0	0	0	0	0	0	0	0
ENSMUSG00000100521.1	Gm29058	chrY	64042912	64043526	-	615	0	0	0	0	0	0	0	0	0	0	0	0	0	0	0	0	0	0
ENSMUSG00000101790.1	Gm29059	chrY	64079628	64079942	-	315	0	0	0	0	0	0	0	0	0	0	0	0	0	0	0	0	0	0
ENSMUSG00000100452.1	Gm29628	chrY;chrY;chrY;chrY;chrY;chrY;chrY	64116692;64117147;64117818;64117822;64118733;64119443;64119443	64117332;64117332;64118003;64118003;64118916;64119931;64119511	+;+;+;+;+;+;+	1500	0	0	0	0	0	0	0	0	0	0	0	0	0	0	0	0	0	0
ENSMUSG00000101403.1	Gm20882	chrY	64227060	64227755	-	696	0	0	0	0	0	0	0	0	0	0	0	0	0	0	0	0	0	0
ENSMUSG00000101830.1	Gm20907	chrY	64301906	64302598	-	693	0	0	0	0	0	0	0	0	0	0	0	0	0	0	0	0	0	0
ENSMUSG00000100322.6	Gm29624	chrY;chrY;chrY;chrY;chrY;chrY;chrY;chrY;chrY;chrY;chrY	64323591;64324186;64329395;64329980;64329980;64330859;64331481;64331561;64332002;64333544;64333544	64323891;64324319;64329464;64330163;64330163;64331076;64332095;64331691;64332238;64333595;64333679	-;-;-;-;-;-;-;-;-;-;-	1801	0	0	0	0	0	0	0	0	0	0	0	0	0	0	0	0	0	0
ENSMUSG00000099350.1	Gm29623	chrY	64368159	64368854	-	696	0	0	0	0	0	0	0	0	0	0	0	0	0	0	0	0	0	0
ENSMUSG00000100329.1	Gm29622	chrY;chrY	64374713;64377829	64376654;64378051	-;-	2165	0	0	0	0	0	0	0	0	0	0	0	0	0	0	0	0	0	0
ENSMUSG00000099940.1	Gm29265	chrY;chrY;chrY;chrY;chrY;chrY;chrY	64411147;64411600;64412272;64412276;64413187;64413898;64413898	64411786;64411786;64412457;64412457;64413370;64413966;64414386	+;+;+;+;+;+;+	1499	0	0	0	0	0	0	0	0	0	0	0	0	0	0	0	0	0	0
ENSMUSG00000101766.1	Gm20908	chrY;chrY;chrY;chrY;chrY;chrY;chrY;chrY;chrY;chrY	64473266;64474676;64480147;64480862;64487896;64488536;64495724;64496634;64498770;64499228	64473309;64474807;64480213;64480896;64487962;64488570;64495841;64496733;64498868;64499452	+;+;+;+;+;+;+;+;+;+	922	0	0	0	0	0	0	0	0	0	0	0	0	0	0	0	0	0	0
ENSMUSG00000101530.1	Gm29259	chrY	64560834	64561527	-	694	0	0	0	0	0	0	0	0	0	0	0	0	0	0	0	0	0	0
ENSMUSG00000100676.1	Gm28860	chrY	64597860	64598172	-	313	0	0	0	0	0	0	0	0	0	0	0	0	0	0	0	0	0	0
ENSMUSG00000101539.1	Gm28252	chrY;chrY;chrY;chrY;chrY;chrY;chrY	64634929;64635382;64636054;64636058;64636969;64637679;64637679	64635568;64635568;64636239;64636239;64637152;64638168;64637747	+;+;+;+;+;+;+	1500	0	0	0	0	0	0	0	0	0	0	0	0	0	0	0	0	0	0
ENSMUSG00000100353.1	Gm28859	chrY	64784166	64784781	-	616	0	0	0	0	0	0	0	0	0	0	0	0	0	0	0	0	0	0
ENSMUSG00000101022.1	Gm20921	chrY	64858686	64859337	-	652	0	0	0	0	0	0	0	0	0	0	0	0	0	0	0	0	0	0
ENSMUSG00000100165.1	Gm28253	chrY;chrY;chrY;chrY;chrY	64886721;64887643;64888265;64888345;64890335	64886947;64887860;64888879;64888475;64890470	-;-;-;-;-	1196	0	0	0	0	0	0	0	0	0	0	0	0	0	0	0	0	0	0
ENSMUSG00000100077.1	Gm21826	chrY	64925085	64925780	-	696	0	0	0	0	0	0	0	0	0	0	0	0	0	0	0	0	0	0
ENSMUSG00000101569.1	Gm28254	chrY;chrY	64939471;64940871	64939693;64942813	+;+	2166	0	0	0	0	0	0	0	0	0	0	0	0	0	0	0	0	0	0
ENSMUSG00000101184.1	Gm28861	chrY	64944223	64944537	+	315	0	0	0	0	0	0	0	0	0	0	0	0	0	0	0	0	0	0
ENSMUSG00000099386.1	Gm28255	chrY	64980714	64981407	+	694	0	0	0	0	0	0	0	0	0	0	0	0	0	0	0	0	0	0
ENSMUSG00000095103.2	Gm21171	chrY;chrY;chrY;chrY;chrY;chrY;chrY;chrY;chrY	65043717;65044096;65046244;65047122;65054411;65055025;65062135;65062842;65068246	65043736;65044194;65046343;65047239;65054445;65055091;65062169;65062908;65068377	-;-;-;-;-;-;-;-;-	673	0	0	0	0	0	0	0	0	0	0	0	0	0	0	0	0	0	0
ENSMUSG00000095785.2	Gm20924	chrY;chrY;chrY	65205185;65205325;65207404	65206290;65206008;65207527	-;-;-	1230	0	0	0	0	0	0	0	0	0	0	0	0	0	0	0	0	0	0
ENSMUSG00000101982.6	Gm28990	chrY;chrY;chrY;chrY;chrY;chrY;chrY;chrY;chrY;chrY;chrY;chrY;chrY;chrY;chrY;chrY;chrY;chrY;chrY;chrY;chrY;chrY;chrY	65227389;65227477;65228549;65228549;65233796;65233796;65233796;65233796;65234354;65234354;65234354;65234354;65235233;65235233;65235855;65235935;65235935;65235935;65235935;65236376;65237944;65237944;65237944	65228254;65228254;65228682;65228682;65233837;65233837;65233837;65233837;65234537;65234537;65234537;65234537;65235450;65235450;65236469;65236032;65236032;65236065;65236030;65236612;65238023;65238079;65238079	-;-;-;-;-;-;-;-;-;-;-;-;-;-;-;-;-;-;-;-;-;-;-	2338	0	0	0	0	0	0	0	0	0	0	0	0	0	0	0	0	0	0
ENSMUSG00000099487.1	Gm21848	chrY	65272580	65273275	-	696	0	0	0	0	0	0	0	0	0	0	0	0	0	0	0	0	0	0
ENSMUSG00000101507.1	Gm29457	chrY;chrY;chrY;chrY;chrY;chrY;chrY	65315569;65316022;65316694;65316698;65317609;65318320;65318320	65316208;65316208;65316879;65316879;65317792;65318808;65318388	+;+;+;+;+;+;+	1499	0	0	0	0	0	0	0	0	0	0	0	0	0	0	0	0	0	0
ENSMUSG00000093993.7	Gm20736	chrY;chrY;chrY;chrY;chrY;chrY;chrY;chrY;chrY;chrY;chrY;chrY;chrY;chrY;chrY;chrY;chrY;chrY;chrY;chrY;chrY;chrY;chrY;chrY;chrY	65377690;65377702;65379107;65379110;65379124;65384570;65384570;65384570;65385316;65385316;65385316;65392346;65392991;65400194;65400194;65400194;65401092;65401092;65401092;65403234;65403234;65403234;65403692;65403692;65403692	65377745;65377745;65379241;65379241;65379241;65384636;65384636;65384636;65385350;65385350;65385350;65392412;65393025;65400311;65400311;65400311;65401191;65401191;65401191;65403332;65403332;65403332;65403721;65403917;65403917	+;+;+;+;+;+;+;+;+;+;+;+;+;+;+;+;+;+;+;+;+;+;+;+;+	938	0	0	0	0	0	0	0	0	0	0	0	0	0	0	0	0	0	0
ENSMUSG00000100956.1	Gm28558	chrY	65464101	65464796	-	696	0	0	0	0	0	0	0	0	0	0	0	0	0	0	0	0	0	0
ENSMUSG00000100942.1	Gm28560	chrY	65501095	65501409	-	315	0	0	0	0	0	0	0	0	0	0	0	0	0	0	0	0	0	0
ENSMUSG00000100333.1	Gm28561	chrY;chrY	65502815;65505935	65504758;65506157	-;-	2167	0	0	0	0	0	0	0	0	0	0	0	0	0	0	0	0	0	0
ENSMUSG00000100126.1	Gm29584	chrY;chrY;chrY;chrY;chrY;chrY;chrY	65538170;65538623;65539294;65539298;65540209;65540919;65540919	65538808;65538808;65539479;65539479;65540392;65540987;65541407	+;+;+;+;+;+;+	1498	0	0	0	0	0	0	0	0	0	0	0	0	0	0	0	0	0	0
ENSMUSG00000101679.1	Gm20936	chrY	65648517	65649174	-	658	0	0	0	0	0	0	0	0	0	0	0	0	0	0	0	0	0	0
ENSMUSG00000099434.1	Gm20934	chrY	65723224	65723919	-	696	0	0	0	0	0	0	0	0	0	0	0	0	0	0	0	0	0	0
ENSMUSG00000101177.6	Gm29586	chrY;chrY;chrY;chrY;chrY;chrY;chrY;chrY;chrY;chrY;chrY;chrY;chrY;chrY;chrY;chrY;chrY;chrY;chrY;chrY;chrY;chrY;chrY;chrY;chrY;chrY;chrY;chrY	65744349;65744914;65745510;65745510;65750714;65750714;65750716;65750742;65750742;65751299;65751299;65751299;65751299;65751299;65752178;65752178;65752800;65752880;65752880;65752880;65752880;65753321;65754864;65754864;65754864;65754864;65754864;65754864	65745214;65745214;65745643;65745643;65750783;65750783;65750783;65750783;65750783;65751482;65751482;65751482;65751482;65751482;65752395;65752395;65753414;65752977;65753010;65753010;65753010;65753557;65754942;65754917;65754911;65754999;65754911;65754999	-;-;-;-;-;-;-;-;-;-;-;-;-;-;-;-;-;-;-;-;-;-;-;-;-;-;-;-	2366	0	0	0	0	0	0	0	0	0	0	0	0	0	0	0	0	0	0
ENSMUSG00000100993.1	Gm21895	chrY	65789555	65790250	-	696	0	0	0	0	0	0	0	0	0	0	0	0	0	0	0	0	0	0
ENSMUSG00000099778.1	Gm28134	chrY;chrY	65796354;65799476	65798296;65799698	-;-	2166	0	0	0	0	0	0	0	0	0	0	0	0	0	0	0	0	0	0
ENSMUSG00000101512.1	Gm28135	chrY;chrY;chrY;chrY;chrY;chrY;chrY	65831727;65832180;65832853;65832857;65833768;65834478;65834478	65832367;65832367;65833038;65833038;65833950;65834966;65834546	+;+;+;+;+;+;+	1499	0	0	0	0	0	0	0	0	0	0	0	0	0	0	0	0	0	0
ENSMUSG00000100136.1	Gm20933	chrY	65939270	65939962	-	693	0	0	0	0	0	0	0	0	0	0	0	0	0	0	0	0	0	0
ENSMUSG00000101256.1	Gm28133	chrY;chrY;chrY;chrY;chrY;chrY;chrY	66079007;66079430;66080026;66080939;66080939;66081610;66081610	66079498;66079498;66080209;66081120;66081124;66081905;66081796	-;-;-;-;-;-;-	1158	0	0	0	0	0	0	0	0	0	0	0	0	0	0	0	0	0	0
ENSMUSG00000101758.1	Gm28137	chrY;chrY;chrY	66079219;66084297;66085782	66079379;66084388;66085944	+;+;+	416	0	0	0	0	0	0	0	0	0	0	0	0	0	0	0	0	0	0
ENSMUSG00000099395.1	Gm28138	chrY;chrY	66114135;66115539	66114357;66117482	+;+	2167	0	0	0	0	0	0	0	0	0	0	0	0	0	0	0	0	0	0
ENSMUSG00000100982.1	Gm21837	chrY	66123576	66124271	+	696	0	0	0	0	0	0	0	0	0	0	0	0	0	0	0	0	0	0
ENSMUSG00000100988.6	Gm28136	chrY;chrY;chrY;chrY;chrY;chrY;chrY;chrY;chrY;chrY;chrY;chrY;chrY;chrY;chrY;chrY;chrY;chrY;chrY;chrY;chrY;chrY;chrY;chrY;chrY;chrY;chrY;chrY;chrY;chrY;chrY;chrY	66158903;66158959;66158960;66158991;66159003;66160367;66160510;66160914;66160914;66160947;66160947;66160947;66161529;66161529;66161529;66161704;66162441;66162441;66162441;66162441;66162441;66162441;66162441;66162442;66163140;66163140;66163140;66163140;66163140;66163140;66168312;66168741	66159038;66159038;66159038;66159038;66159038;66160603;66161124;66161044;66161044;66161044;66161044;66161044;66161746;66161746;66161746;66161746;66162624;66162528;66162624;66162624;66162583;66162624;66162624;66162624;66163184;66163631;66163181;66163209;66163181;66163184;66168445;66169041	+;+;+;+;+;+;+;+;+;+;+;+;+;+;+;+;+;+;+;+;+;+;+;+;+;+;+;+;+;+;+;+	2223	0	0	0	0	0	0	0	0	0	0	0	0	0	0	0	0	0	0
ENSMUSG00000099368.1	Gm21910	chrY	66338549	66339244	+	696	0	0	0	0	0	0	0	0	0	0	0	0	0	0	0	0	0	0
ENSMUSG00000101032.6	Gm29377	chrY;chrY;chrY;chrY;chrY;chrY;chrY;chrY;chrY;chrY;chrY;chrY;chrY;chrY;chrY;chrY;chrY;chrY;chrY;chrY;chrY;chrY;chrY;chrY	66373890;66373974;66373976;66373978;66373978;66375350;66375493;66375897;66375897;66375930;66375930;66376512;66376687;66377425;66377425;66377425;66377425;66377425;66378124;66378124;66378124;66378124;66378124;66378124	66374025;66374025;66374025;66374025;66374025;66375586;66376107;66376027;66376027;66376027;66376027;66376729;66376729;66377608;66377512;66377608;66377608;66377608;66378168;66378193;66378193;66378193;66378193;66378615	+;+;+;+;+;+;+;+;+;+;+;+;+;+;+;+;+;+;+;+;+;+;+;+	1788	0	0	0	0	0	0	0	0	0	0	0	0	0	0	0	0	0	0
ENSMUSG00000101010.1	Gm21889	chrY	66407337	66408031	+	695	0	0	0	0	0	0	0	0	0	0	0	0	0	0	0	0	0	0
ENSMUSG00000100447.1	Gm29378	chrY	66517962	66518276	-	315	0	0	0	0	0	0	0	0	0	0	0	0	0	0	0	0	0	0
ENSMUSG00000100607.1	Gm29379	chrY;chrY	66519692;66522812	66521634;66523034	-;-	2166	0	0	0	0	0	0	0	0	0	0	0	0	0	0	0	0	0	0
ENSMUSG00000099829.1	Gm29380	chrY;chrY;chrY	66551277;66552831;66557907	66551439;66552922;66558067	-;-;-	416	0	0	0	0	0	0	0	0	0	0	0	0	0	0	0	0	0	0
ENSMUSG00000101278.1	Gm29381	chrY;chrY;chrY;chrY;chrY;chrY;chrY	66555040;66555492;66556163;66556167;66557078;66557788;66557788	66555677;66555677;66556348;66556348;66557261;66557856;66558276	+;+;+;+;+;+;+	1497	0	0	0	0	0	0	0	0	0	0	0	0	0	0	0	0	0	0
ENSMUSG00000101442.1	Gm28795	chrY	66665803	66666497	-	695	0	0	0	0	0	0	0	0	0	0	0	0	0	0	0	0	0	0
ENSMUSG00000096666.2	Gm20852	chrY;chrY;chrY	66739787;66739927;66742005	66740891;66740610;66742123	-;-;-	1224	0	0	0	0	0	0	0	0	0	0	0	0	0	0	0	0	0	0
ENSMUSG00000100373.6	Gm29003	chrY;chrY;chrY;chrY;chrY	66756992;66756996;66758421;66758421;66761099	66757053;66757231;66758552;66758552;66761183	+;+;+;+;+	457	0	0	0	0	0	0	0	0	0	0	0	0	0	0	0	0	0	0
ENSMUSG00000101202.6	Gm28749	chrY;chrY;chrY;chrY;chrY;chrY;chrY;chrY;chrY;chrY;chrY;chrY;chrY;chrY;chrY;chrY;chrY;chrY;chrY;chrY;chrY;chrY;chrY;chrY;chrY;chrY;chrY;chrY;chrY;chrY	66761310;66761807;66762402;66762402;66767630;66767632;66767658;66767660;66768215;66768215;66768215;66768215;66768256;66768311;66769094;66769094;66769094;66769094;66769716;66769796;66769796;66769796;66770236;66771807;66771807;66771807;66771807;66771807;66771807;66771807	66762107;66762107;66762535;66762535;66767699;66767699;66767699;66767699;66768398;66768398;66768398;66768398;66768398;66768398;66769136;66769311;66769311;66769311;66770329;66769893;66769925;66769925;66770472;66771842;66771885;66771886;66771860;66771942;66771885;66771942	-;-;-;-;-;-;-;-;-;-;-;-;-;-;-;-;-;-;-;-;-;-;-;-;-;-;-;-;-;-	2297	0	0	0	0	0	0	0	0	0	0	0	0	0	0	0	0	0	0
ENSMUSG00000102077.1	Gm29001	chrY	66806564	66807260	-	697	0	0	0	0	0	0	0	0	0	0	0	0	0	0	0	0	0	0
ENSMUSG00000099852.1	Gm29002	chrY	66971123	66971818	-	696	0	0	0	0	0	0	0	0	0	0	0	0	0	0	0	0	0	0
ENSMUSG00000095302.2	Ssty2	chrY;chrY;chrY	67045743;67045883;67047962	67046847;67046566;67048072	-;-;-	1216	0	0	0	0	0	0	0	0	0	0	0	0	0	0	0	0	0	0
ENSMUSG00000099570.6	Gm29000	chrY;chrY;chrY;chrY;chrY;chrY;chrY;chrY;chrY;chrY;chrY;chrY;chrY;chrY;chrY;chrY;chrY;chrY;chrY;chrY;chrY;chrY;chrY;chrY;chrY;chrY;chrY;chrY	67067281;67067778;67068373;67068373;67073177;67073599;67073624;67073627;67074184;67074184;67074184;67074184;67074280;67075063;67075063;67075063;67075685;67075765;67075765;67075765;67075765;67075765;67076205;67077765;67077765;67077765;67077765;67077765	67068078;67068078;67068506;67068506;67073668;67073668;67073668;67073668;67074367;67074367;67074367;67074367;67074367;67075105;67075280;67075280;67076298;67075862;67075862;67075894;67075894;67075894;67076441;67077844;67077812;67077900;67077900;67077900	-;-;-;-;-;-;-;-;-;-;-;-;-;-;-;-;-;-;-;-;-;-;-;-;-;-;-;-	2719	0	0	0	0	0	0	0	0	0	0	0	0	0	0	0	0	0	0
ENSMUSG00000100569.1	Gm28646	chrY	67112508	67113204	-	697	0	0	0	0	0	0	0	0	0	0	0	0	0	0	0	0	0	0
ENSMUSG00000100809.1	Gm28612	chrY;chrY;chrY	67150595;67152154;67156832	67150757;67152245;67156992	-;-;-	416	0	0	0	0	0	0	0	0	0	0	0	0	0	0	0	0	0	0
ENSMUSG00000099962.1	Gm28613	chrY;chrY;chrY;chrY	67154406;67155045;67156003;67156713	67155002;67155272;67156186;67157201	+;+;+;+	1498	0	0	0	0	0	0	0	0	0	0	0	0	0	0	0	0	0	0
ENSMUSG00000100547.1	Gm28611	chrY	67264488	67265183	-	696	0	0	0	0	0	0	0	0	0	0	0	0	0	0	0	0	0	0
ENSMUSG00000099755.1	Gm21114	chrY	67339176	67339871	-	696	0	0	0	0	0	0	0	0	0	0	0	0	0	0	0	0	0	0
ENSMUSG00000101686.6	Gm29633	chrY;chrY;chrY;chrY;chrY;chrY;chrY;chrY;chrY;chrY;chrY;chrY;chrY;chrY;chrY;chrY;chrY;chrY;chrY;chrY;chrY;chrY	67366350;67366772;67366774;67366797;67366797;67366800;67367357;67367357;67367357;67367357;67367396;67368236;67368858;67368938;67368938;67368938;67369379;67370948;67370948;67370948;67370948;67370948	67366841;67366841;67366841;67366841;67366841;67366841;67367540;67367540;67367540;67367539;67367540;67368453;67369472;67369068;67369068;67369035;67369615;67371004;67371026;67371027;67370997;67371083	-;-;-;-;-;-;-;-;-;-;-;-;-;-;-;-;-;-;-;-;-;-	1788	0	0	0	0	0	0	0	0	0	0	0	0	0	0	0	0	0	0
ENSMUSG00000099457.1	Gm21794	chrY	67405714	67406409	-	696	0	0	0	0	0	0	0	0	0	0	0	0	0	0	0	0	0	0
ENSMUSG00000101313.1	Gm29219	chrY;chrY;chrY;chrY;chrY;chrY;chrY	67469611;67470031;67470626;67471539;67471539;67472210;67472210	67470099;67470099;67470809;67471720;67471724;67472395;67472849	-;-;-;-;-;-;-	1499	0	0	0	0	0	0	0	0	0	0	0	0	0	0	0	0	0	0
ENSMUSG00000100478.1	Gm29632	chrY;chrY	67503622;67505023	67503844;67506965	+;+	2166	0	0	0	0	0	0	0	0	0	0	0	0	0	0	0	0	0	0
ENSMUSG00000101083.1	Gm29631	chrY	67508374	67508688	+	315	0	0	0	0	0	0	0	0	0	0	0	0	0	0	0	0	0	0
ENSMUSG00000102118.1	Gm29637	chrY	67544885	67545580	+	696	0	0	0	0	0	0	0	0	0	0	0	0	0	0	0	0	0	0
ENSMUSG00000096881.2	Gm20874	chrY;chrY;chrY;chrY;chrY;chrY;chrY;chrY;chrY	67606856;67607239;67609363;67610229;67617541;67618157;67625251;67625952;67631351	67606879;67607337;67609462;67610346;67617575;67618223;67625285;67626018;67631468	-;-;-;-;-;-;-;-;-	663	0	0	0	0	0	0	0	0	0	0	0	0	0	0	0	0	0	0
ENSMUSG00000099716.1	Gm29082	chrY;chrY;chrY;chrY	67675333;67679000;67684150;67685639	67675392;67679141;67684241;67685792	+;+;+;+	448	0	0	0	0	0	0	0	0	0	0	0	0	0	0	0	0	0	0
ENSMUSG00000101794.1	Gm29217	chrY;chrY;chrY;chrY;chrY;chrY;chrY	67678772;67679192;67679787;67680700;67680700;67681371;67681371	67679260;67679260;67679970;67680881;67680885;67682009;67681556	-;-;-;-;-;-;-	1498	0	0	0	0	0	0	0	0	0	0	0	0	0	0	0	0	0	0
ENSMUSG00000101529.1	Gm29636	chrY;chrY	67716432;67717833	67716654;67719778	+;+	2169	0	0	0	0	0	0	0	0	0	0	0	0	0	0	0	0	0	0
ENSMUSG00000099335.1	Gm29635	chrY	67721188	67721502	+	315	0	0	0	0	0	0	0	0	0	0	0	0	0	0	0	0	0	0
ENSMUSG00000100897.1	Gm29634	chrY	67757697	67758392	+	696	0	0	0	0	0	0	0	0	0	0	0	0	0	0	0	0	0	0
ENSMUSG00000101139.1	Gm29639	chrY;chrY;chrY;chrY;chrY	67818566;67819152;67821294;67822171;67829456	67818792;67819250;67821393;67822288;67829491	-;-;-;-;-	580	0	0	0	0	0	0	0	0	0	0	0	0	0	0	0	0	0	0
ENSMUSG00000101164.6	Gm29218	chrY;chrY;chrY;chrY;chrY;chrY;chrY;chrY;chrY;chrY;chrY;chrY;chrY;chrY;chrY;chrY;chrY;chrY;chrY;chrY;chrY;chrY	67917874;67917931;67917954;67919319;67919462;67919899;67919899;67919899;67919901;67920481;67920656;67921394;67921394;67921394;67921394;67921394;67922093;67922093;67922093;67922093;67927009;67927437	67918010;67918010;67918010;67919555;67920076;67919996;67919996;67919996;67919996;67920698;67920698;67921577;67921577;67921481;67921538;67921577;67922134;67922134;67922134;67922134;67927142;67928301	+;+;+;+;+;+;+;+;+;+;+;+;+;+;+;+;+;+;+;+;+;+	2338	0	0	0	0	0	0	0	0	0	0	13	0	0	0	0	0	0	0
ENSMUSG00000101825.1	Gm21806	chrY	67948842	67949537	+	696	0	0	0	0	0	0	0	0	0	0	0	0	0	0	0	0	0	0
ENSMUSG00000099976.1	Gm20935	chrY	68023542	68024234	+	693	0	0	0	0	0	0	0	0	0	0	0	0	0	0	0	0	0	0
ENSMUSG00000099501.1	Gm29662	chrY;chrY;chrY;chrY;chrY;chrY;chrY	68131623;68132043;68132638;68133551;68133551;68134222;68134222	68132111;68132111;68132821;68133732;68133736;68134408;68134861	-;-;-;-;-;-;-	1499	0	0	0	0	0	0	0	0	0	0	1	0	0	0	0	0	0	0
ENSMUSG00000099991.1	Gm29660	chrY;chrY	68165621;68167022	68165843;68168964	+;+	2166	0	0	0	0	0	0	0	0	0	0	0	0	0	0	0	0	0	0
ENSMUSG00000101358.1	Gm29661	chrY	68170371	68170685	+	315	0	0	0	0	0	0	0	0	0	0	0	0	0	0	0	0	0	0
ENSMUSG00000101816.1	Gm29659	chrY	68206802	68207497	+	696	0	0	0	0	0	0	0	0	0	0	0	0	0	0	0	0	0	0
ENSMUSG00000096016.7	Gm20937	chrY;chrY;chrY;chrY;chrY;chrY;chrY;chrY;chrY;chrY;chrY;chrY;chrY;chrY;chrY;chrY;chrY;chrY;chrY;chrY;chrY;chrY;chrY;chrY;chrY	68268651;68268651;68268847;68269236;68269236;68269236;68271382;68271382;68271382;68272232;68272232;68272232;68279543;68280155;68287259;68287259;68287259;68287960;68287960;68287960;68293362;68293362;68293362;68294855;68294855	68268876;68268876;68268876;68269334;68269334;68269334;68271481;68271481;68271481;68272349;68272349;68272349;68279577;68280221;68287293;68287293;68287293;68288026;68288026;68288026;68293479;68293493;68293493;68294898;68294888	-;-;-;-;-;-;-;-;-;-;-;-;-;-;-;-;-;-;-;-;-;-;-;-;-	923	0	0	0	0	0	0	0	0	0	0	0	0	0	0	0	0	0	0
ENSMUSG00000101861.1	Gm29450	chrY;chrY;chrY;chrY;chrY;chrY;chrY	68353849;68354269;68354864;68355777;68355777;68356448;68356448	68354337;68354337;68355047;68355958;68355962;68357085;68356633	-;-;-;-;-;-;-	1497	0	0	0	0	0	0	0	0	0	0	0	0	0	0	0	0	0	0
ENSMUSG00000101598.1	Gm29449	chrY;chrY	68388969;68390368	68389191;68392312	+;+	2168	0	0	0	0	0	0	0	0	0	0	0	0	0	0	0	0	0	0
ENSMUSG00000100216.1	Gm21867	chrY	68398364	68399059	+	696	0	0	0	0	0	0	0	0	0	0	0	0	0	0	0	0	0	0
ENSMUSG00000099641.1	Gm29448	chrY	68435293	68435907	+	615	0	0	0	0	0	0	0	0	0	0	0	0	0	0	0	0	0	0
ENSMUSG00000100271.1	Gm21127	chrY	68464868	68465560	+	693	0	0	0	0	0	0	0	0	0	0	0	0	0	0	0	0	0	0
ENSMUSG00000095634.2	Gm20816	chrY;chrY;chrY	68537955;68539190;68539472	68538078;68540290;68540155	+;+;+	1225	0	0	0	0	0	0	0	0	0	0	0	0	0	0	0	0	0	0
ENSMUSG00000101393.1	Gm29447	chrY;chrY;chrY;chrY;chrY;chrY;chrY	68667605;68668026;68668621;68669534;68669534;68670205;68670205	68668094;68668094;68668804;68669719;68669715;68670391;68670844	-;-;-;-;-;-;-	1500	0	0	0	0	0	0	0	0	0	0	0	0	0	0	0	0	0	0
ENSMUSG00000100885.1	Gm29446	chrY;chrY	68702856;68704255	68703078;68706197	+;+	2166	0	0	0	0	0	0	0	0	0	0	0	0	0	0	0	0	0	0
ENSMUSG00000101120.1	Gm29452	chrY	68707611	68707923	+	313	0	0	0	0	0	0	0	0	0	0	0	0	0	0	0	0	0	0
ENSMUSG00000101216.1	Gm29451	chrY	68744295	68744990	+	696	0	0	0	0	0	0	0	0	0	0	0	0	0	0	0	0	0	0
ENSMUSG00000100032.1	Gm20817	chrY;chrY;chrY;chrY;chrY;chrY;chrY;chrY;chrY;chrY	68806596;68807181;68809312;68810182;68817449;68818073;68825155;68825796;68831189;68832685	68806821;68807279;68809411;68810299;68817483;68818139;68825189;68825862;68831320;68832728	-;-;-;-;-;-;-;-;-;-	923	0	0	0	0	0	0	0	0	0	0	0	0	0	0	0	0	0	0
ENSMUSG00000101080.1	Gm28633	chrY;chrY;chrY;chrY;chrY;chrY	68898829;68899249;68899845;68899845;68900685;68900685	68899317;68899317;68900195;68900199;68901325;68900872	-;-;-;-;-;-	1485	0	0	0	0	0	0	0	0	0	0	0	0	0	0	0	0	0	0
ENSMUSG00000100308.1	Gm29410	chrY	68951290	68951983	+	694	0	0	0	0	0	0	0	0	0	0	0	0	0	0	0	0	0	0
ENSMUSG00000101106.6	Gm28819	chrY;chrY;chrY;chrY;chrY;chrY;chrY;chrY;chrY;chrY;chrY;chrY;chrY;chrY;chrY;chrY;chrY;chrY;chrY;chrY;chrY;chrY;chrY;chrY;chrY	68986605;68986661;68986694;68986706;68988054;68988197;68988634;68988634;68989216;68989216;68989216;68990129;68990129;68990129;68990129;68990129;68990129;68990828;68990828;68990828;68990828;68995974;68995974;68996402;68996402	68986741;68986741;68986741;68986741;68988290;68988811;68988731;68988731;68989433;68989433;68989433;68990312;68990312;68990271;68990312;68990312;68990312;68990869;68990869;68990897;68990897;68996107;68996107;68997200;68996702	+;+;+;+;+;+;+;+;+;+;+;+;+;+;+;+;+;+;+;+;+;+;+;+;+	2300	0	0	0	0	0	0	0	0	0	0	0	0	0	0	0	0	0	0
ENSMUSG00000102119.6	Gm28462	chrY;chrY;chrY;chrY	68999952;68999952;69001276;69001454	69000089;69000089;69001511;69001497	-;-;-;-	374	0	0	0	0	0	0	0	0	0	0	0	0	0	0	0	0	0	0
ENSMUSG00000101147.1	Gm20818	chrY	69017824	69018516	+	693	0	0	0	0	0	0	0	0	0	0	0	0	0	0	0	0	0	0
ENSMUSG00000101143.1	Gm21151	chrY	69092807	69093499	+	693	0	0	0	0	0	0	0	0	0	0	0	0	0	0	0	0	0	0
ENSMUSG00000102005.6	Gm29409	chrY;chrY;chrY;chrY;chrY	69200934;69201354;69201949;69202862;69202862	69201422;69201422;69202132;69203089;69203089	-;-;-;-;-	901	0	0	0	0	0	0	0	0	0	0	0	0	0	0	0	0	0	0
ENSMUSG00000101491.1	Gm28632	chrY;chrY;chrY;chrY;chrY;chrY;chrY	69241518;69241938;69242534;69243447;69243447;69244118;69244118	69242006;69242006;69242717;69243628;69243632;69244304;69244757	-;-;-;-;-;-;-	1499	0	0	0	0	0	0	0	0	0	0	0	0	0	0	0	0	0	0
ENSMUSG00000100624.1	Gm28101	chrY	69286102	69286798	+	697	0	0	0	0	0	0	0	0	0	0	0	0	0	0	0	0	0	0
ENSMUSG00000102388.5	Gm33815	chrY;chrY;chrY;chrY;chrY;chrY;chrY;chrY;chrY;chrY;chrY;chrY;chrY;chrY;chrY;chrY;chrY;chrY;chrY;chrY;chrY	69321132;69321188;69321244;69321270;69321548;69322670;69322670;69323217;69323217;69323249;69323831;69323831;69324743;69324743;69324743;69324743;69325442;69325442;69325442;69330636;69331064	69321323;69321323;69321323;69321323;69321734;69322906;69323494;69323346;69323346;69323346;69324047;69324047;69324926;69324926;69324926;69324926;69325509;69325483;69325483;69330769;69331861	+;+;+;+;+;+;+;+;+;+;+;+;+;+;+;+;+;+;+;+;+	2605	0	0	0	0	0	0	0	0	0	0	0	0	0	0	0	0	0	0
ENSMUSG00000102131.1	Gm21160	chrY	69352610	69353305	+	696	0	0	0	0	0	0	0	0	0	0	0	0	0	0	0	0	0	0
ENSMUSG00000094699.2	Gm28637	chrY;chrY;chrY;chrY	69380245;69381131;69383271;69383729	69380363;69381230;69383369;69383755	+;+;+;+	345	0	0	0	0	0	0	0	0	0	0	0	0	0	0	0	0	0	0
ENSMUSG00000100659.1	Gm28636	chrY	69449055	69449750	-	696	0	0	0	0	0	0	0	0	0	0	0	0	0	0	0	0	0	0
ENSMUSG00000101254.1	Gm20932	chrY	69625824	69626517	-	694	0	0	0	0	0	0	0	0	0	0	0	0	0	0	0	0	0	0
ENSMUSG00000100976.1	Gm29134	chrY;chrY	69670176;69670634	69670274;69670660	+;+	126	0	0	0	0	0	0	0	0	0	0	0	0	0	0	0	0	0	0
ENSMUSG00000100489.1	Gm28303	chrY	69736260	69737006	-	747	0	0	0	0	0	0	0	0	0	0	0	0	0	0	0	0	0	0
ENSMUSG00000101239.1	Gm28304	chrY	69764804	69765115	-	312	0	0	0	0	0	0	0	0	0	0	0	0	0	0	0	0	0	0
ENSMUSG00000100971.1	Gm28824	chrY;chrY	69766529;69769650	69768472;69769872	-;-	2167	0	0	0	0	0	0	0	0	0	0	0	0	0	0	0	0	0	0
ENSMUSG00000099555.1	Gm28081	chrY;chrY;chrY;chrY;chrY;chrY;chrY	69801845;69802297;69802968;69802972;69803883;69804593;69804593	69802482;69802482;69803153;69803153;69804066;69805081;69804661	+;+;+;+;+;+;+	1497	0	0	0	0	0	0	0	0	0	0	0	0	0	0	0	0	0	0
ENSMUSG00000101369.1	Gm28080	chrY	69908283	69909004	-	722	0	0	0	0	0	0	0	0	0	0	0	0	0	0	0	0	0	0
ENSMUSG00000101096.1	Gm21524	chrY	69982864	69983559	-	696	0	0	0	0	0	0	0	0	0	0	0	0	0	0	0	0	0	0
ENSMUSG00000099550.6	Gm28079	chrY;chrY;chrY;chrY;chrY;chrY;chrY;chrY;chrY;chrY;chrY;chrY;chrY;chrY;chrY;chrY;chrY;chrY;chrY;chrY;chrY;chrY;chrY;chrY;chrY;chrY;chrY;chrY;chrY;chrY;chrY;chrY;chrY;chrY;chrY	70004208;70005300;70010535;70010535;70010537;70010563;70010563;70010563;70011120;70011120;70011120;70011120;70011120;70011161;70011999;70011999;70011999;70012553;70012701;70012701;70012701;70012701;70013072;70013141;70014297;70014297;70014708;70014708;70014708;70014708;70014708;70014708;70014708;70014708;70014708	70005005;70005433;70010604;70010604;70010604;70010604;70010604;70010604;70011303;70011303;70011303;70011303;70011303;70011303;70012216;70012216;70012216;70013377;70012798;70012830;70012830;70012830;70013377;70013377;70014483;70014483;70014865;70014899;70014743;70014787;70014786;70014761;70014755;70014755;70014843	-;-;-;-;-;-;-;-;-;-;-;-;-;-;-;-;-;-;-;-;-;-;-;-;-;-;-;-;-;-;-;-;-;-;-	2608	0	0	0	0	0	0	0	0	0	0	0	0	0	0	0	0	0	0
ENSMUSG00000102065.1	Gm28302	chrY	70049469	70050165	-	697	0	0	0	0	0	0	0	0	0	0	0	0	0	0	0	0	0	0
ENSMUSG00000100278.1	Gm28082	chrY;chrY;chrY;chrY;chrY;chrY;chrY	70089894;70090348;70091019;70091023;70091934;70092644;70092644	70090533;70090533;70091204;70091204;70092117;70092712;70093132	+;+;+;+;+;+;+	1499	0	0	0	0	0	0	0	0	0	0	0	0	0	0	0	0	0	0
ENSMUSG00000100692.1	Gm21672	chrY	70196838	70197533	-	696	0	0	0	0	0	0	0	0	0	0	0	0	0	0	0	0	0	0
ENSMUSG00000094052.2	Gm21118	chrY;chrY;chrY	70271306;70271441;70273524	70272405;70272124;70273642	-;-;-	1219	0	0	0	0	0	0	0	0	0	0	0	0	0	0	0	0	0	0
ENSMUSG00000099530.1	Gm29644	chrY;chrY;chrY;chrY	70271306;70301090;70302741;70303152	70271539;70301817;70302927;70303343	-;-;-;-	1341	0	0	0	0	0	0	0	0	0	0	0	0	0	0	0	0	0	0
ENSMUSG00000101725.6	Gm29423	chrY;chrY;chrY;chrY;chrY;chrY;chrY;chrY;chrY;chrY;chrY;chrY;chrY;chrY;chrY;chrY;chrY;chrY;chrY;chrY;chrY;chrY;chrY;chrY;chrY;chrY;chrY;chrY;chrY;chrY	70292585;70293280;70293747;70293747;70298974;70298976;70298999;70298999;70299002;70299559;70299559;70299559;70299559;70299559;70299655;70300438;70300438;70300438;70301140;70301140;70301140;70301140;70301140;70301581;70303152;70303152;70303152;70303152;70303152;70303152	70293452;70293452;70293880;70293880;70299043;70299043;70299043;70299043;70299043;70299742;70299742;70299742;70299742;70299742;70299742;70300480;70300655;70300655;70301237;70301270;70301237;70301270;70301270;70301817;70303231;70303230;70303205;70303199;70303287;70303287	-;-;-;-;-;-;-;-;-;-;-;-;-;-;-;-;-;-;-;-;-;-;-;-;-;-;-;-;-;-	1978	0	0	0	0	0	0	0	0	0	0	0	0	0	0	0	0	0	0
ENSMUSG00000099948.1	Gm29424	chrY	70337927	70338622	-	696	0	0	0	0	0	0	0	0	0	0	0	0	0	0	0	0	0	0
ENSMUSG00000104442.1	4932431L22Rik	chrY	70367444	70370583	+	3140	0	0	0	0	0	0	0	0	0	0	0	0	0	0	0	0	0	0
ENSMUSG00000101440.1	Gm29425	chrY;chrY;chrY;chrY;chrY;chrY;chrY	70379763;70380216;70380888;70380892;70381802;70382513;70382513	70380402;70380402;70381073;70381073;70381985;70383001;70382581	+;+;+;+;+;+;+	1499	0	0	0	0	0	0	0	0	0	0	0	0	0	0	0	0	0	0
ENSMUSG00000094616.7	Gm20888	chrY;chrY;chrY;chrY;chrY;chrY;chrY;chrY;chrY;chrY;chrY;chrY;chrY;chrY;chrY;chrY;chrY	70441882;70443291;70443305;70448756;70448756;70449503;70449503;70456582;70457228;70464449;70464449;70465339;70465339;70467479;70467479;70467937;70467937	70441925;70443422;70443422;70448822;70448822;70449537;70449537;70456648;70457262;70464566;70464566;70465438;70465438;70467577;70467577;70467966;70468158	+;+;+;+;+;+;+;+;+;+;+;+;+;+;+;+;+	919	0	0	0	0	0	0	0	0	0	0	0	0	0	0	0	0	0	0
ENSMUSG00000100653.1	Gm28238	chrY;chrY	70523216;70523631	70523406;70523822	-;-	383	0	0	0	0	0	0	0	0	0	0	0	0	0	0	0	0	0	0
ENSMUSG00000101421.1	Gm28433	chrY	70558412	70558726	-	315	0	0	0	0	0	0	0	0	0	0	0	0	0	0	0	0	0	0
ENSMUSG00000101706.1	Gm28431	chrY;chrY	70560130;70563250	70562072;70563472	-;-	2166	0	0	0	0	0	0	0	0	0	0	0	0	0	0	0	0	0	0
ENSMUSG00000101627.1	Gm28432	chrY;chrY;chrY;chrY;chrY;chrY;chrY	70595458;70595911;70596583;70596587;70597498;70598208;70598208	70596097;70596097;70596768;70596768;70597681;70598696;70598276	+;+;+;+;+;+;+	1499	0	0	0	0	0	0	0	0	0	0	0	0	0	0	0	0	0	0
ENSMUSG00000101852.1	Gm20886	chrY	70706137	70706829	-	693	0	0	0	0	0	0	0	0	0	0	0	0	0	0	0	0	0	0
ENSMUSG00000099438.1	Gm21808	chrY	70780706	70781401	-	696	0	0	0	0	0	0	0	0	0	0	0	0	0	0	0	0	0	0
ENSMUSG00000101786.6	Gm28840	chrY;chrY;chrY;chrY;chrY;chrY;chrY;chrY;chrY;chrY;chrY;chrY;chrY;chrY;chrY;chrY;chrY;chrY;chrY;chrY;chrY;chrY;chrY;chrY;chrY;chrY;chrY;chrY;chrY;chrY	70802328;70802624;70803090;70803090;70808304;70808306;70808329;70808329;70808332;70808889;70808889;70808889;70808889;70808985;70809768;70809768;70809768;70810390;70810470;70810470;70810470;70810470;70810470;70810911;70812469;70812469;70812469;70812469;70812469;70812469	70802794;70802794;70803223;70803223;70808373;70808373;70808373;70808373;70808373;70809072;70809072;70809072;70809072;70809072;70809810;70809985;70809985;70811004;70810567;70810600;70810567;70810600;70810600;70811147;70812548;70812548;70812518;70812522;70812605;70812605	-;-;-;-;-;-;-;-;-;-;-;-;-;-;-;-;-;-;-;-;-;-;-;-;-;-;-;-;-;-	1968	0	0	0	0	0	0	0	0	0	0	0	0	0	0	0	0	0	0
ENSMUSG00000099806.1	Gm28841	chrY	70847257	70847951	-	695	0	0	0	0	0	0	0	0	0	0	0	0	0	0	0	0	0	0
ENSMUSG00000099704.1	Gm28842	chrY;chrY;chrY;chrY;chrY;chrY;chrY	70890698;70891151;70891823;70891827;70892739;70893449;70893449	70891337;70891337;70892008;70892008;70892922;70893937;70893517	+;+;+;+;+;+;+	1499	0	0	0	0	0	0	0	0	0	0	0	0	0	0	0	0	0	0
ENSMUSG00000101383.1	Gm28843	chrY;chrY;chrY;chrY;chrY;chrY;chrY;chrY;chrY	70959371;70964840;70965559;70972637;70973302;70980511;70981400;70983549;70984007	70959502;70964906;70965593;70972703;70973336;70980628;70981499;70983647;70984031	+;+;+;+;+;+;+;+;+	678	0	0	0	0	0	0	0	0	0	0	0	0	0	0	0	0	0	0
ENSMUSG00000099914.1	Gm28837	chrY	71044486	71045181	-	696	0	0	0	0	0	0	0	0	0	0	0	0	0	0	0	0	0	0
ENSMUSG00000099369.1	Gm28838	chrY	71081471	71081785	-	315	0	0	0	0	0	0	0	0	0	0	0	0	0	0	0	0	0	0
ENSMUSG00000101893.1	Gm28839	chrY;chrY	71083196;71086321	71085143;71086543	-;-	2171	0	0	0	0	0	0	0	0	0	0	0	0	0	0	0	0	0	0
ENSMUSG00000100442.1	Gm20866	chrY	71223310	71224005	-	696	0	0	0	0	0	0	0	0	0	0	0	0	0	0	0	0	0	0
ENSMUSG00000101518.1	Gm20868	chrY	71297957	71298649	-	693	0	0	0	0	0	0	0	0	0	0	0	0	0	0	0	0	0	0
ENSMUSG00000101374.6	Gm28844	chrY;chrY;chrY;chrY;chrY;chrY;chrY;chrY;chrY;chrY;chrY;chrY;chrY;chrY;chrY;chrY;chrY;chrY;chrY;chrY;chrY;chrY;chrY;chrY;chrY;chrY;chrY	71319469;71320308;71325519;71325519;71325519;71325521;71325544;71325544;71326104;71326104;71326104;71326104;71326200;71326983;71326983;71327605;71327685;71327685;71327685;71327685;71328126;71329665;71329665;71329665;71329665;71329665;71329665	71320013;71320441;71325588;71325588;71325588;71325588;71325588;71325588;71326287;71326287;71326287;71326287;71326287;71327025;71327200;71328219;71327815;71327782;71327782;71327815;71328362;71329743;71329718;71329716;71329712;71329800;71329714	-;-;-;-;-;-;-;-;-;-;-;-;-;-;-;-;-;-;-;-;-;-;-;-;-;-;-	2045	0	0	0	0	0	0	0	0	0	0	0	0	0	0	0	0	0	0
ENSMUSG00000101255.1	Gm21841	chrY	71364314	71365009	-	696	0	0	0	0	0	0	0	0	0	0	0	0	0	0	0	0	0	0
ENSMUSG00000101713.1	Gm28668	chrY;chrY;chrY;chrY;chrY;chrY;chrY	71407250;71407703;71408375;71408379;71409290;71410001;71410001	71407889;71407889;71408560;71408560;71409473;71410065;71410489	+;+;+;+;+;+;+	1499	0	0	0	0	0	0	0	0	0	0	0	0	0	0	0	0	0	0
ENSMUSG00000099531.1	Gm20869	chrY;chrY;chrY;chrY;chrY;chrY;chrY;chrY;chrY;chrY	71469449;71470862;71476322;71477036;71484062;71484704;71491886;71492809;71494948;71495406	71469492;71470993;71476388;71477070;71484128;71484738;71492003;71492908;71495046;71495632	+;+;+;+;+;+;+;+;+;+	924	0	0	0	0	0	0	0	0	0	0	0	0	0	0	0	0	0	0
ENSMUSG00000100008.1	Gm28481	chrY	71592909	71593223	-	315	0	0	0	0	0	0	0	0	0	0	0	0	0	0	0	0	0	0
ENSMUSG00000101134.1	Gm28482	chrY;chrY;chrY;chrY	71626238;71627793;71632833;71636576	71626395;71627884;71632974;71636635	-;-;-;-	452	0	0	0	0	0	0	0	0	0	0	0	0	0	0	0	0	0	0
ENSMUSG00000100537.1	Gm28485	chrY;chrY;chrY;chrY;chrY;chrY;chrY	71629963;71630418;71631089;71631093;71632004;71632714;71632714	71630603;71630603;71631274;71631274;71632187;71632782;71633202	+;+;+;+;+;+;+	1500	0	0	0	0	0	0	0	0	0	0	0	0	0	0	0	0	0	0
ENSMUSG00000100535.1	Gm20870	chrY;chrY;chrY;chrY;chrY;chrY;chrY;chrY;chrY;chrY	71692043;71693453;71698921;71699633;71706677;71707319;71714510;71715412;71717544;71718002	71692086;71693584;71698987;71699667;71706743;71707353;71714627;71715511;71717642;71718226	+;+;+;+;+;+;+;+;+;+	922	0	0	0	0	0	0	0	0	0	0	0	0	0	0	0	0	0	0
ENSMUSG00000099738.1	Gm28483	chrY	71779869	71780564	-	696	0	0	0	0	0	0	0	0	0	0	0	0	0	0	0	0	0	0
ENSMUSG00000101988.1	Gm28484	chrY	71816900	71817211	-	312	0	0	0	0	0	0	0	0	0	0	0	0	0	0	0	0	0	0
ENSMUSG00000101336.1	Gm28480	chrY	71964607	71965059	-	453	0	0	0	0	0	0	0	0	0	0	0	0	0	0	0	0	0	0
ENSMUSG00000101593.1	Gm20842	chrY	72038997	72039692	-	696	0	0	0	0	0	0	0	0	0	0	0	0	0	0	0	0	0	0
ENSMUSG00000101444.6	Gm29179	chrY;chrY;chrY;chrY;chrY;chrY;chrY;chrY;chrY;chrY;chrY;chrY;chrY;chrY;chrY;chrY;chrY;chrY;chrY;chrY;chrY;chrY;chrY;chrY;chrY;chrY;chrY;chrY;chrY;chrY;chrY;chrY;chrY;chrY	72060142;72060712;72061303;72061303;72066529;72066531;72066554;72066554;72066557;72067114;72067114;72067114;72067114;72067114;72067155;72067209;72067993;72067993;72067993;72067993;72068615;72068695;72068695;72068695;72068695;72068695;72069136;72070677;72070677;72070677;72070677;72070677;72070677;72070677	72061008;72061008;72061436;72061436;72066598;72066598;72066598;72066598;72066598;72067297;72067297;72067297;72067297;72067297;72067297;72067297;72068210;72068035;72068210;72068210;72069229;72068792;72068825;72068825;72068792;72068825;72069372;72070712;72070756;72070755;72070730;72070724;72070812;72070812	-;-;-;-;-;-;-;-;-;-;-;-;-;-;-;-;-;-;-;-;-;-;-;-;-;-;-;-;-;-;-;-;-;-	2367	0	0	0	0	0	0	0	0	0	0	0	0	0	0	0	0	0	0
ENSMUSG00000099733.1	Gm21880	chrY	72103391	72104086	-	696	0	0	0	0	0	0	0	0	0	0	0	0	0	0	0	0	0	0
ENSMUSG00000101339.1	Gm29180	chrY	72122523	72122837	+	315	0	0	0	0	0	0	0	0	0	0	0	0	0	0	0	0	0	0
ENSMUSG00000099731.1	Gm29181	chrY	72158991	72159686	+	696	0	0	0	0	0	0	0	0	0	0	0	0	0	0	0	0	0	0
ENSMUSG00000096902.7	Gm20843	chrY;chrY;chrY;chrY;chrY;chrY;chrY;chrY;chrY;chrY;chrY;chrY;chrY;chrY;chrY;chrY;chrY	72220863;72221061;72221450;72221450;72223596;72223596;72224472;72224472;72231768;72232385;72239478;72239478;72240179;72240179;72245581;72245581;72247075	72221090;72221090;72221548;72221548;72223695;72223695;72224589;72224589;72231802;72232451;72239512;72239512;72240245;72240245;72245698;72245712;72247118	-;-;-;-;-;-;-;-;-;-;-;-;-;-;-;-;-	925	0	0	0	0	0	0	0	0	0	0	0	0	0	0	0	0	0	0
ENSMUSG00000100694.1	Gm29182	chrY;chrY;chrY;chrY;chrY;chrY;chrY	72271926;72272379;72273051;72273055;72273966;72274676;72274676	72272565;72272565;72273236;72273236;72274149;72274744;72275164	+;+;+;+;+;+;+	1499	0	0	0	0	0	0	0	0	0	0	0	0	0	0	0	0	0	0
ENSMUSG00000101844.1	Gm20844	chrY	72382594	72383247	-	654	0	0	0	0	0	0	0	0	0	0	0	0	0	0	0	0	0	0
ENSMUSG00000100898.6	Gm29178	chrY;chrY;chrY;chrY;chrY;chrY;chrY;chrY;chrY;chrY;chrY;chrY;chrY;chrY;chrY;chrY;chrY;chrY;chrY;chrY;chrY;chrY;chrY;chrY;chrY;chrY;chrY;chrY;chrY;chrY;chrY;chrY;chrY	72404732;72405174;72405769;72405769;72410992;72410992;72410994;72411020;72411020;72411577;72411577;72411577;72411577;72411577;72411618;72411673;72412456;72412456;72412456;72412456;72413078;72413158;72413158;72413158;72413158;72413158;72413599;72415139;72415139;72415139;72415139;72415139;72415139	72405474;72405474;72405902;72405902;72411061;72411061;72411061;72411061;72411061;72411760;72411760;72411760;72411760;72411760;72411760;72411760;72412498;72412673;72412673;72412673;72413692;72413255;72413255;72413253;72413288;72413288;72413835;72415174;72415190;72415192;72415186;72415274;72415274	-;-;-;-;-;-;-;-;-;-;-;-;-;-;-;-;-;-;-;-;-;-;-;-;-;-;-;-;-;-;-;-;-	2243	0	0	0	0	0	0	0	0	0	0	0	0	0	0	0	0	0	0
ENSMUSG00000101857.1	Gm21757	chrY	72449783	72450478	-	696	0	0	0	0	0	0	0	0	0	0	0	0	0	0	0	0	0	0
ENSMUSG00000101836.1	Gm28968	chrY	72635212	72635907	-	696	0	0	0	0	0	0	0	0	0	0	0	0	0	0	0	0	0	0
ENSMUSG00000102008.1	Gm28495	chrY	72672209	72672523	-	315	0	0	0	0	0	0	0	0	0	0	0	0	0	0	0	0	0	0
ENSMUSG00000100869.1	Gm20846	chrY	72819638	72820330	-	693	0	0	0	0	0	0	0	0	0	0	0	0	0	0	0	0	0	0
ENSMUSG00000101277.1	Gm20847	chrY	72894527	72895204	-	678	0	0	0	0	0	0	0	0	0	0	0	0	0	0	0	0	0	0
ENSMUSG00000099371.1	Gm20848	chrY	72968032	72968709	-	678	0	0	0	0	0	0	0	0	0	0	0	0	0	0	0	0	0	0
ENSMUSG00000102129.6	Gm28969	chrY;chrY;chrY;chrY;chrY;chrY;chrY;chrY;chrY;chrY;chrY;chrY;chrY;chrY;chrY;chrY;chrY;chrY;chrY;chrY;chrY;chrY;chrY;chrY;chrY;chrY;chrY;chrY;chrY;chrY;chrY;chrY;chrY;chrY;chrY;chrY	72989161;72989249;72990321;72990321;72995528;72995530;72995553;72995553;72995556;72995556;72996113;72996113;72996113;72996113;72996113;72996154;72996209;72996991;72996991;72996991;72996991;72997613;72997693;72997693;72997693;72997693;72997693;72998134;72999679;72999679;72999679;72999679;72999679;72999679;72999679;72999679	72990026;72990026;72990454;72990454;72995597;72995597;72995597;72995597;72995597;72995597;72996296;72996296;72996296;72996296;72996296;72996296;72996296;72997033;72997208;72997208;72997208;72998227;72997790;72997823;72997790;72997823;72997823;72998370;72999714;72999758;72999757;72999757;72999732;72999726;72999814;72999814	-;-;-;-;-;-;-;-;-;-;-;-;-;-;-;-;-;-;-;-;-;-;-;-;-;-;-;-;-;-;-;-;-;-;-;-	2366	0	0	0	0	0	0	0	0	0	0	0	0	0	0	0	0	0	0
ENSMUSG00000100359.1	Gm21766	chrY	73034444	73035139	-	696	0	0	0	0	0	0	0	0	0	0	0	0	0	0	0	0	0	0
ENSMUSG00000099495.1	Gm20800	chrY	73239212	73239904	-	693	0	0	0	0	0	0	0	0	0	0	0	0	0	0	0	0	0	0
ENSMUSG00000101747.1	Gm21683	chrY	73313835	73314512	-	678	0	0	0	0	0	0	0	0	0	0	0	0	0	0	0	0	0	0
ENSMUSG00000100379.6	Gm28677	chrY;chrY;chrY;chrY;chrY;chrY;chrY;chrY;chrY;chrY;chrY;chrY;chrY;chrY;chrY;chrY;chrY;chrY;chrY;chrY;chrY;chrY;chrY;chrY;chrY;chrY;chrY;chrY;chrY;chrY;chrY;chrY;chrY;chrY;chrY;chrY;chrY;chrY	73337918;73338004;73339077;73339077;73344339;73344341;73344364;73344367;73344367;73344367;73344924;73344924;73344924;73344924;73344924;73344963;73344965;73345020;73345802;73345802;73345802;73345802;73346424;73346504;73346504;73346504;73346504;73346504;73346945;73348507;73348507;73348507;73348507;73348507;73348507;73348507;73348507;73348507	73338781;73338781;73339210;73339210;73344408;73344408;73344408;73344408;73344408;73344408;73345107;73345107;73345107;73345107;73345107;73345107;73345107;73345107;73345844;73346019;73346019;73346019;73347038;73346601;73346601;73346634;73346634;73346634;73347181;73348542;73348586;73348563;73348585;73348585;73348560;73348642;73348554;73348642	-;-;-;-;-;-;-;-;-;-;-;-;-;-;-;-;-;-;-;-;-;-;-;-;-;-;-;-;-;-;-;-;-;-;-;-;-;-	2364	0	0	0	0	0	0	0	0	0	0	0	0	0	0	0	0	0	0
ENSMUSG00000101715.1	Gm21855	chrY	73383284	73383979	-	696	0	0	0	0	0	0	0	0	0	0	0	0	0	0	0	0	0	0
ENSMUSG00000101425.1	Gm29255	chrY;chrY;chrY;chrY;chrY;chrY;chrY	73425315;73425767;73426439;73426443;73427354;73428065;73428065	73425953;73425953;73426624;73426624;73427537;73428133;73428553	+;+;+;+;+;+;+	1498	0	0	0	0	0	0	0	0	0	0	0	0	0	0	0	0	0	0
ENSMUSG00000100698.1	Gm20902	chrY	73535535	73536230	-	696	0	0	0	0	0	0	0	0	0	0	0	0	0	0	0	0	0	0
ENSMUSG00000099547.1	Gm28678	chrY	73606862	73607557	-	696	0	0	0	0	0	0	0	0	0	0	0	0	0	0	0	0	0	0
ENSMUSG00000099782.1	Gm20903	chrY;chrY;chrY;chrY;chrY;chrY;chrY;chrY;chrY;chrY	73669315;73670720;73676187;73676909;73683955;73684598;73691780;73692664;73694803;73695261	73669358;73670851;73676253;73676943;73684021;73684632;73691897;73692763;73694901;73695486	+;+;+;+;+;+;+;+;+;+	923	0	0	0	0	0	0	0	0	0	0	1	0	0	0	0	0	0	0
ENSMUSG00000101038.1	Gm28272	chrY	73760573	73761268	-	696	0	0	0	0	0	0	0	0	0	0	0	0	0	0	0	0	0	0
ENSMUSG00000100604.1	Gm29256	chrY	73789144	73789455	-	312	0	0	0	0	0	0	0	0	0	0	0	0	0	0	0	0	0	0
ENSMUSG00000099554.1	Gm28259	chrY;chrY;chrY;chrY;chrY;chrY;chrY	73826159;73826611;73827282;73827286;73828197;73828907;73828907	73826796;73826796;73827467;73827467;73828380;73828971;73829395	+;+;+;+;+;+;+	1497	0	0	0	0	0	0	0	0	0	0	0	0	0	0	0	0	0	0
ENSMUSG00000101757.1	Gm28273	chrY	73936805	73937499	-	695	0	0	0	0	0	0	0	0	0	0	0	0	0	0	0	0	0	0
ENSMUSG00000100179.1	Gm21715	chrY	74011465	74012158	-	694	0	0	0	0	0	0	0	0	0	0	0	0	0	0	0	0	0	0
ENSMUSG00000099685.6	Gm29617	chrY;chrY;chrY;chrY;chrY;chrY;chrY;chrY;chrY;chrY;chrY;chrY;chrY;chrY;chrY;chrY;chrY;chrY;chrY;chrY;chrY;chrY;chrY;chrY;chrY;chrY;chrY;chrY;chrY;chrY;chrY;chrY;chrY;chrY;chrY;chrY;chrY;chrY	74032832;74032867;74033924;74033924;74038742;74039164;74039164;74039164;74039166;74039189;74039189;74039749;74039749;74039749;74039749;74039749;74039749;74039790;74039845;74040628;74040628;74040628;74040628;74041252;74041330;74041330;74041330;74041330;74041330;74041770;74043329;74043329;74043329;74043329;74043329;74043329;74043329;74043329	74033629;74033629;74034057;74034057;74039233;74039233;74039233;74039233;74039233;74039233;74039233;74039932;74039932;74039932;74039932;74039932;74039931;74039932;74039932;74040670;74040845;74040845;74040845;74041861;74041427;74041427;74041459;74041459;74041459;74042006;74043364;74043407;74043408;74043382;74043378;74043369;74043464;74043464	-;-;-;-;-;-;-;-;-;-;-;-;-;-;-;-;-;-;-;-;-;-;-;-;-;-;-;-;-;-;-;-;-;-;-;-;-;-	2717	0	0	0	0	0	0	0	0	0	0	0	0	0	0	0	0	0	0
ENSMUSG00000100251.1	Gm29615	chrY	74078103	74078799	-	697	0	0	0	0	0	0	0	0	0	0	0	0	0	0	0	0	0	0
ENSMUSG00000101774.6	Gm29616	chrY;chrY;chrY;chrY;chrY;chrY;chrY;chrY	74118552;74119006;74119677;74119681;74120592;74120592;74121302;74121302	74119191;74119191;74119862;74119862;74120775;74120775;74121370;74121790	+;+;+;+;+;+;+;+	1499	0	0	0	0	0	0	0	0	0	0	0	0	0	0	0	0	0	0
ENSMUSG00000099883.1	Gm21784	chrY	74225845	74226538	-	694	0	0	0	0	0	0	0	0	0	0	0	0	0	0	0	0	0	0
ENSMUSG00000100363.1	Gm20805	chrY	74300200	74300895	-	696	0	0	0	0	0	0	0	0	0	0	0	0	0	0	0	0	0	0
ENSMUSG00000100276.1	Gm29618	chrY	74329960	74330574	-	615	0	0	0	0	0	0	0	0	0	0	0	0	0	0	0	0	0	0
ENSMUSG00000101318.1	Gm29109	chrY	74366787	74367482	-	696	0	0	0	0	0	0	0	0	0	0	0	0	0	0	0	0	0	0
ENSMUSG00000100805.1	Gm29108	chrY;chrY;chrY;chrY;chrY;chrY;chrY	74408375;74408827;74409499;74409503;74410414;74411125;74411125	74409013;74409013;74409684;74409684;74410597;74411613;74411193	+;+;+;+;+;+;+	1498	0	0	0	0	0	0	0	0	0	0	0	0	0	0	0	0	0	0
ENSMUSG00000101528.1	Gm29110	chrY;chrY;chrY;chrY;chrY;chrY;chrY;chrY;chrY;chrY	74470531;74471938;74477376;74478136;74485224;74485867;74493230;74494130;74496276;74496734	74470574;74472069;74477442;74478170;74485290;74485901;74493347;74494229;74496374;74496958	+;+;+;+;+;+;+;+;+;+	922	0	0	0	0	0	0	0	0	0	0	0	0	0	0	0	0	0	0
ENSMUSG00000099661.1	Gm28781	chrY	74557760	74558455	-	696	0	0	0	0	0	0	0	0	0	0	0	0	0	0	0	0	0	0
ENSMUSG00000094507.1	Gm21913	chrY	74623896	74624978	+	1083	0	0	0	0	0	0	0	0	0	0	0	0	0	0	0	0	0	0
ENSMUSG00000100115.1	Gm28174	chrY;chrY	74635822;74636497	74636007;74636680	+;+	370	0	0	0	0	0	0	0	0	0	0	0	0	0	0	0	0	0	0
ENSMUSG00000093946.1	Gm22832	chrY	74749140	74749247	-	108	0	0	0	0	0	0	0	0	0	0	0	0	0	0	0	0	0	0
ENSMUSG00000101881.1	Gm21076	chrY	74788951	74789646	-	696	0	0	0	0	0	0	0	0	0	0	0	0	0	0	0	0	0	0
ENSMUSG00000101218.1	Gm29416	chrY;chrY;chrY;chrY;chrY;chrY;chrY	74800197;74800353;74801014;74801018;74801929;74802639;74802639	74800538;74800538;74801199;74801199;74802112;74802703;74803127	+;+;+;+;+;+;+	1201	0	0	0	0	0	0	0	0	0	0	0	0	0	0	0	0	0	0
ENSMUSG00000094654.1	Gm25359	chrY	74910855	74910962	-	108	0	0	0	0	0	0	0	0	0	0	0	0	0	0	0	0	0	0
ENSMUSG00000101128.1	Gm21869	chrY	74950643	74951338	-	696	0	0	0	0	0	0	0	0	0	0	0	0	0	0	0	0	0	0
ENSMUSG00000101788.1	Gm20813	chrY	75025380	75026084	-	705	0	0	0	0	0	0	0	0	0	0	0	0	0	0	0	0	0	0
ENSMUSG00000102087.1	Gm28790	chrY	75055064	75055678	-	615	0	0	0	0	0	0	0	0	0	0	0	0	0	0	0	0	0	0
ENSMUSG00000101428.1	Gm29272	chrY	75091899	75092594	-	696	0	0	0	0	0	0	0	0	0	0	0	0	0	0	0	0	0	0
ENSMUSG00000100140.1	Gm28789	chrY;chrY;chrY;chrY;chrY;chrY;chrY	75133734;75134187;75134859;75134863;75135774;75136485;75136485	75134373;75134373;75135044;75135044;75135957;75136973;75136553	+;+;+;+;+;+;+	1499	0	0	0	0	0	0	0	0	0	0	0	0	0	0	0	0	0	0
ENSMUSG00000101146.1	Gm20814	chrY;chrY;chrY;chrY;chrY;chrY;chrY;chrY;chrY;chrY	75195856;75197268;75202757;75203457;75210516;75211156;75218342;75219243;75221376;75221834	75195899;75197399;75202823;75203491;75210582;75211190;75218459;75219342;75221474;75222058	+;+;+;+;+;+;+;+;+;+	922	0	0	0	0	0	0	0	0	0	0	0	0	0	0	0	0	0	0
ENSMUSG00000099499.1	Gm28787	chrY	75282305	75283000	-	696	0	0	0	0	0	0	0	0	0	0	0	0	0	0	0	0	0	0
ENSMUSG00000101213.1	Gm28788	chrY	75319249	75319623	-	375	0	0	0	0	0	0	0	0	0	0	0	0	0	0	0	0	0	0
ENSMUSG00000099896.1	Gm29278	chrY;chrY;chrY;chrY;chrY;chrY;chrY	75356342;75356794;75357465;75357469;75358380;75359090;75359090	75356979;75356979;75357650;75357650;75358563;75359578;75359158	+;+;+;+;+;+;+	1497	0	0	0	0	0	0	0	0	0	0	0	0	0	0	0	0	0	0
ENSMUSG00000101980.1	Gm21922	chrY	75465695	75466372	-	678	0	0	0	0	0	0	0	0	0	0	0	0	0	0	0	0	0	0
ENSMUSG00000100669.1	Gm21111	chrY	75539703	75540398	-	696	0	0	0	0	0	0	0	0	0	0	0	0	0	0	0	0	0	0
ENSMUSG00000100260.1	Gm28608	chrY	75568897	75569511	-	615	0	0	0	0	0	0	0	0	0	0	0	0	0	0	0	0	0	0
ENSMUSG00000100675.1	Gm28607	chrY	75605692	75606030	-	339	0	0	0	0	0	0	0	0	0	0	0	0	0	0	0	0	0	0
ENSMUSG00000100544.1	Gm28606	chrY;chrY;chrY;chrY;chrY;chrY;chrY	75653226;75653679;75654351;75654355;75655266;75655977;75655977	75653865;75653865;75654536;75654536;75655449;75656045;75656465	+;+;+;+;+;+;+	1499	0	0	0	0	0	0	0	0	0	0	0	0	0	0	0	0	0	0
ENSMUSG00000100902.1	Gm20850	chrY;chrY;chrY;chrY;chrY;chrY;chrY;chrY;chrY;chrY	75715322;75716732;75722206;75722928;75729970;75730618;75737841;75738726;75740865;75741323	75715365;75716863;75722272;75722962;75730036;75730652;75737958;75738825;75740963;75741549	+;+;+;+;+;+;+;+;+;+	924	0	0	0	0	0	0	0	0	0	0	0	0	0	0	0	0	0	0
ENSMUSG00000100673.1	Gm29574	chrY	75801932	75802627	-	696	0	0	0	0	0	0	0	0	0	0	0	0	0	0	0	6	0	0
ENSMUSG00000102025.1	Gm29575	chrY	75838914	75839228	-	315	0	0	0	0	0	0	0	0	0	0	0	0	0	0	0	0	0	0
ENSMUSG00000099944.1	Gm21875	chrY	75986728	75987423	-	696	0	0	0	0	0	0	0	0	0	0	0	0	0	0	0	0	0	0
ENSMUSG00000100226.1	Gm20904	chrY	76060956	76061651	-	696	0	0	0	0	0	0	0	0	0	0	0	0	0	0	0	0	0	0
ENSMUSG00000101957.1	Gm29576	chrY	76090562	76091239	-	678	0	0	0	0	0	0	0	0	0	0	0	0	0	0	0	0	0	0
ENSMUSG00000101071.1	Gm29577	chrY	76127494	76128186	-	693	0	0	0	0	0	0	0	0	0	0	0	0	0	0	0	0	0	0
ENSMUSG00000099425.1	Gm29573	chrY;chrY;chrY;chrY;chrY;chrY;chrY;chrY;chrY;chrY	76232645;76234054;76239519;76240212;76247256;76247900;76255147;76256029;76258167;76258625	76232688;76234185;76239585;76240246;76247322;76247934;76255264;76256128;76258265;76258846	+;+;+;+;+;+;+;+;+;+	919	0	0	0	0	0	0	0	0	0	0	0	0	0	0	0	0	0	0
ENSMUSG00000101020.1	Gm28377	chrY	76319160	76319879	-	720	0	0	0	0	0	0	0	0	0	0	0	0	0	0	0	0	0	0
ENSMUSG00000094404.1	Gm21776	chrY	76378662	76379744	+	1083	0	0	0	0	0	0	0	0	0	0	0	0	0	0	0	0	0	0
ENSMUSG00000101408.1	Gm21155	chrY	76500775	76501467	-	693	0	0	0	0	0	0	0	0	0	0	0	0	0	0	0	0	0	0
ENSMUSG00000100643.1	Gm21163	chrY	76575718	76576410	-	693	0	0	0	0	0	0	0	0	0	0	0	0	0	0	0	0	0	0
ENSMUSG00000101898.1	Gm28122	chrY	76605450	76606064	-	615	0	0	0	0	0	0	0	0	0	0	0	0	0	0	0	0	0	0
ENSMUSG00000100050.1	Gm28121	chrY	76642270	76642608	-	339	0	0	0	0	0	0	0	0	0	0	0	0	0	0	0	0	0	0
ENSMUSG00000100708.1	Gm21173	chrY;chrY;chrY;chrY;chrY;chrY;chrY;chrY;chrY;chrY	76761600;76763008;76768469;76769144;76776191;76776845;76784027;76784913;76787046;76787504	76761643;76763139;76768535;76769178;76776257;76776879;76784144;76785012;76787144;76787729	+;+;+;+;+;+;+;+;+;+	923	0	0	0	0	0	0	0	0	0	0	0	0	0	0	0	0	0	0
ENSMUSG00000101238.1	Gm28123	chrY	76849181	76849876	-	696	0	0	0	0	0	0	0	0	0	0	0	0	0	0	0	0	0	0
ENSMUSG00000100406.1	Gm28120	chrY	76886276	76886590	-	315	0	0	0	0	0	0	0	0	0	0	0	0	0	0	0	0	0	0
ENSMUSG00000099526.1	Gm29313	chrY;chrY;chrY;chrY;chrY;chrY;chrY	76923339;76923792;76924464;76924468;76925379;76926089;76926089	76923978;76923978;76924649;76924649;76925562;76926578;76926157	+;+;+;+;+;+;+	1500	0	0	0	0	0	0	0	0	0	0	0	0	0	0	0	0	0	0
ENSMUSG00000100560.1	Gm21180	chrY	77074033	77074728	-	696	0	0	0	0	0	0	0	0	0	0	0	0	0	0	0	0	0	0
ENSMUSG00000101478.1	Gm20859	chrY	77148730	77149422	-	693	0	0	0	0	0	0	0	0	0	0	0	0	0	0	0	0	0	0
ENSMUSG00000101283.1	Gm29314	chrY	77178372	77178986	-	615	0	0	0	0	0	0	0	0	0	0	0	0	0	0	0	0	0	0
ENSMUSG00000100907.1	Gm29310	chrY	77215227	77215922	-	696	0	0	0	0	0	0	0	0	0	0	0	0	0	0	0	0	0	0
ENSMUSG00000101960.1	Gm29311	chrY;chrY;chrY;chrY;chrY	77257246;77257917;77258834;77259544;77259544	77258104;77258104;77259017;77259608;77260032	+;+;+;+;+	1532	0	0	0	0	0	0	0	0	0	0	0	0	0	0	0	0	0	0
ENSMUSG00000095179.2	Gm21638	chrY;chrY;chrY;chrY;chrY;chrY;chrY;chrY	77318999;77320413;77325882;77326619;77341552;77342424;77344568;77345026	77319054;77320547;77325948;77326653;77341669;77342523;77344666;77345251	+;+;+;+;+;+;+;+	836	0	0	0	0	0	0	0	0	0	0	0	0	0	0	0	0	0	0
ENSMUSG00000101917.1	Gm29312	chrY	77406356	77407051	-	696	0	0	0	0	0	0	0	0	0	0	0	0	0	0	0	0	0	0
ENSMUSG00000101205.1	Gm29308	chrY	77443200	77443514	-	315	0	0	0	0	0	0	0	0	0	0	0	0	0	0	0	0	0	0
ENSMUSG00000100526.1	Gm29309	chrY;chrY	77444923;77448044	77446865;77448266	-;-	2166	0	0	0	0	0	0	0	0	0	0	0	0	0	0	0	0	0	0
ENSMUSG00000101785.1	Gm28702	chrY;chrY	77476817;77481783	77476908;77481943	-;-	253	0	0	0	0	0	0	0	0	0	0	0	0	0	0	0	0	0	0
ENSMUSG00000100149.1	Gm28701	chrY;chrY;chrY	77478913;77480038;77480954	77479552;77480223;77481137	+;+;+	1010	0	0	0	0	0	0	0	0	0	0	0	0	0	0	0	0	0	0
ENSMUSG00000101602.1	Gm28700	chrY;chrY;chrY;chrY;chrY	77496199;77503405;77504298;77506442;77506900	77496234;77503522;77504397;77506540;77507125	+;+;+;+;+	579	0	0	0	0	0	0	0	0	0	0	0	0	0	0	0	0	0	0
ENSMUSG00000099953.1	Gm28699	chrY	77567319	77568014	-	696	0	0	0	0	0	0	0	0	0	0	0	0	0	0	0	0	0	0
ENSMUSG00000102032.1	Gm28705	chrY	77604231	77604545	-	315	0	0	0	0	0	0	0	0	0	0	0	0	0	0	0	0	0	0
ENSMUSG00000100823.1	Gm28704	chrY;chrY	77605955;77609079	77607900;77609301	-;-	2169	0	0	0	0	0	0	0	0	0	0	0	0	0	0	0	0	0	0
ENSMUSG00000099416.1	Gm28540	chrY;chrY;chrY;chrY;chrY;chrY;chrY	77643677;77644130;77644801;77644805;77645716;77646426;77646426	77644315;77644315;77644986;77644986;77645899;77646914;77646494	+;+;+;+;+;+;+	1498	0	0	0	0	0	0	0	0	0	0	0	0	0	0	0	0	0	0
ENSMUSG00000094647.7	Gm21650	chrY;chrY;chrY;chrY;chrY;chrY;chrY;chrY;chrY;chrY;chrY;chrY;chrY;chrY;chrY;chrY;chrY	77692808;77694218;77694232;77699682;77699682;77700411;77700411;77707471;77708120;77715347;77715347;77716227;77716227;77718355;77718355;77718813;77718813	77692851;77694349;77694349;77699748;77699748;77700445;77700445;77707537;77708154;77715464;77715464;77716326;77716326;77718453;77718453;77718842;77719038	+;+;+;+;+;+;+;+;+;+;+;+;+;+;+;+;+	923	0	0	0	0	0	0	0	0	0	0	0	0	0	0	0	0	0	0
ENSMUSG00000099646.1	Gm28541	chrY;chrY	77751103;77751855	77751273;77752125	-;-	442	0	0	0	0	0	0	0	0	0	0	0	0	0	0	0	0	0	0
ENSMUSG00000099535.1	Gm28542	chrY	77780148	77780843	-	696	0	0	0	0	0	0	0	0	0	0	0	0	0	0	0	0	0	0
ENSMUSG00000099606.1	Gm28537	chrY	77817041	77817355	-	315	0	0	0	0	0	0	0	0	0	0	0	0	0	0	0	0	0	0
ENSMUSG00000100063.1	Gm28538	chrY;chrY	77818761;77821882	77820703;77822104	-;-	2166	0	0	0	0	0	0	0	0	0	0	0	0	0	0	0	0	0	0
ENSMUSG00000100722.1	Gm29569	chrY;chrY;chrY;chrY;chrY;chrY;chrY	77854094;77854547;77855219;77855223;77856134;77856844;77856844	77854733;77854733;77855404;77855404;77856317;77856912;77857332	+;+;+;+;+;+;+	1499	0	0	0	0	0	0	0	0	0	0	0	0	0	0	0	0	0	0
ENSMUSG00000096898.2	Gm20867	chrY;chrY;chrY	77960873;77961007;77963081	77961972;77961690;77963204	-;-;-	1224	0	0	0	0	0	0	0	0	0	0	0	0	0	0	0	0	0	0
ENSMUSG00000101017.1	Gm21658	chrY	78035019	78035714	-	696	0	0	0	0	0	0	0	0	0	0	0	0	0	0	0	0	0	0
ENSMUSG00000100366.1	Gm29568	chrY;chrY	78052004;78053408	78052221;78053545	+;+	356	0	0	0	0	0	0	0	0	0	0	0	0	0	0	0	0	0	0
ENSMUSG00000100888.1	Gm29567	chrY	78064684	78065298	-	615	0	0	0	0	0	0	0	0	0	0	0	0	0	0	0	0	0	0
ENSMUSG00000100433.1	Gm21198	chrY	78101505	78102200	-	696	0	0	0	0	0	0	0	0	0	0	0	0	0	0	0	0	0	0
ENSMUSG00000102111.1	Gm29566	chrY;chrY;chrY;chrY	78147088;78148682;78153722;78157446	78147250;78148773;78153863;78157505	-;-;-;-	457	0	0	0	0	0	0	0	0	0	0	0	0	0	0	0	0	0	0
ENSMUSG00000101060.1	Gm29565	chrY;chrY;chrY;chrY;chrY;chrY;chrY	78150852;78151305;78151977;78151981;78152892;78153603;78153603	78151491;78151491;78152162;78152162;78153075;78154091;78153671	+;+;+;+;+;+;+	1499	0	0	0	0	0	0	0	0	0	0	0	0	0	0	0	0	0	0
ENSMUSG00000099792.1	Gm29564	chrY;chrY;chrY;chrY;chrY;chrY;chrY;chrY;chrY;chrY	78212993;78214402;78219840;78220576;78227645;78228288;78235488;78236373;78238506;78238964	78213036;78214533;78219906;78220610;78227711;78228322;78235605;78236472;78238604;78239189	+;+;+;+;+;+;+;+;+;+	923	0	0	0	0	0	0	0	0	0	0	0	0	0	0	0	0	0	0
ENSMUSG00000099497.1	Gm29147	chrY	78323566	78323880	-	315	0	0	0	0	0	0	0	0	0	0	0	0	0	0	0	0	0	0
ENSMUSG00000099479.1	Gm29146	chrY;chrY	78325294;78328413	78327235;78328635	-;-	2165	0	0	0	0	0	0	0	0	0	0	0	0	0	0	0	0	0	0
ENSMUSG00000101115.1	Gm28664	chrY;chrY;chrY;chrY	78356809;78358369;78363496;78367220	78356971;78358460;78363637;78367279	-;-;-;-	457	0	0	0	0	0	0	0	0	0	0	0	0	0	0	0	0	0	0
ENSMUSG00000100849.1	Gm28663	chrY;chrY;chrY;chrY;chrY;chrY;chrY	78360628;78361081;78361752;78361756;78362667;78363377;78363377	78361266;78361266;78361937;78361937;78362850;78363445;78363865	+;+;+;+;+;+;+	1498	0	0	0	0	0	0	0	0	0	0	0	0	0	0	0	0	0	0
ENSMUSG00000101194.1	Gm29149	chrY	78471258	78471953	-	696	0	0	0	0	0	0	0	0	0	0	0	0	0	0	0	0	0	0
ENSMUSG00000099742.1	Gm29148	chrY	78545906	78546241	-	336	0	0	0	0	0	0	0	0	0	0	0	0	0	0	0	0	0	0
ENSMUSG00000100999.1	Gm29145	chrY	78573401	78573856	-	456	0	0	0	0	0	0	0	0	0	0	0	0	0	0	0	0	0	0
ENSMUSG00000101562.1	Gm29144	chrY	78609396	78609734	-	339	0	0	0	0	0	0	0	0	0	0	0	0	0	0	0	0	0	0
ENSMUSG00000101321.1	Gm28817	chrY;chrY;chrY;chrY;chrY;chrY	78632526;78634152;78647497;78649047;78653684;78657431	78632754;78634304;78647650;78649138;78653825;78657490	-;-;-;-;-;-	830	0	0	0	0	0	0	0	0	0	0	0	0	0	0	0	0	0	0
ENSMUSG00000100328.6	Gm28816	chrY;chrY;chrY;chrY;chrY;chrY;chrY	78651259;78651713;78651898;78651898;78652855;78653565;78653565	78651855;78651855;78652125;78652125;78653038;78654053;78653633	+;+;+;+;+;+;+	1498	0	0	0	0	0	0	0	0	0	0	0	0	0	0	0	0	0	0
ENSMUSG00000101098.1	Gm20808	chrY	78761346	78762038	-	693	0	0	0	0	0	0	0	0	0	0	0	0	0	0	0	0	0	0
ENSMUSG00000094739.2	Gm20806	chrY;chrY;chrY	78835721;78835860;78837938	78836824;78836543;78838056	-;-;-	1223	0	0	0	0	0	0	0	0	0	0	0	0	0	0	0	0	0	0
ENSMUSG00000102071.1	Gm28815	chrY	78865482	78866096	-	615	0	0	0	0	0	0	0	0	0	0	1	0	0	0	0	0	0	0
ENSMUSG00000100741.1	Gm28814	chrY	78902314	78903009	-	696	0	0	0	0	0	0	0	0	0	0	0	0	0	0	0	0	0	0
ENSMUSG00000101804.1	Gm28813	chrY;chrY;chrY;chrY;chrY;chrY;chrY	78927796;78928248;78928919;78928923;78929834;78930545;78930545	78928433;78928433;78929104;78929104;78930017;78931033;78930612	+;+;+;+;+;+;+	1497	0	0	0	0	0	0	0	0	0	0	0	0	0	0	0	0	0	0
ENSMUSG00000099621.1	Gm20919	chrY	79074245	79074940	-	696	0	0	0	0	0	0	0	0	0	0	0	0	0	0	0	0	0	0
ENSMUSG00000095867.2	Gm20917	chrY;chrY;chrY	79148789;79148798;79151003	79149892;79149787;79151122	-;-;-	1224	0	0	0	0	0	0	0	0	0	0	0	0	0	0	0	2	0	0
ENSMUSG00000100784.1	Gm28421	chrY;chrY	79165870;79167275	79166087;79167412	+;+	356	0	0	0	0	0	0	0	0	0	0	0	0	0	0	0	0	0	0
ENSMUSG00000101044.1	Gm28420	chrY	79178550	79179164	-	615	0	0	0	0	0	0	0	0	0	0	0	0	0	0	0	0	0	0
ENSMUSG00000099670.1	Gm28423	chrY	79215343	79216038	-	696	0	0	0	0	0	0	0	0	0	0	0	0	0	0	0	0	0	0
ENSMUSG00000099636.1	Gm28422	chrY;chrY;chrY;chrY;chrY;chrY;chrY	79257493;79257947;79258619;79258623;79259534;79260257;79260257	79258133;79258133;79258804;79258804;79259717;79260745;79260325	+;+;+;+;+;+;+	1500	0	0	0	0	0	0	0	0	0	0	0	0	0	0	0	0	0	0
ENSMUSG00000094746.7	Gm20916	chrY;chrY;chrY;chrY;chrY;chrY;chrY;chrY;chrY;chrY;chrY;chrY;chrY;chrY;chrY;chrY;chrY	79319565;79320974;79320997;79326436;79326436;79327126;79327126;79334163;79334163;79334810;79334810;79342006;79342006;79342888;79342888;79345024;79345482	79319608;79321105;79321105;79326502;79326502;79327160;79327160;79334229;79334229;79334844;79334844;79342123;79342123;79342954;79342987;79345122;79345707	+;+;+;+;+;+;+;+;+;+;+;+;+;+;+;+;+	923	0	0	0	0	0	0	0	0	0	0	0	0	0	0	0	0	0	0
ENSMUSG00000100494.1	Gm29033	chrY	79406050	79406745	-	696	0	0	0	0	0	0	0	0	0	0	0	0	0	0	0	0	0	0
ENSMUSG00000101118.1	Gm29034	chrY	79442960	79443274	-	315	0	0	0	0	0	0	0	0	0	0	0	0	0	0	0	0	0	0
ENSMUSG00000101748.1	Gm21823	chrY	79590266	79590961	-	696	0	0	0	0	0	0	0	0	0	0	0	0	0	0	0	0	0	0
ENSMUSG00000101259.1	Gm21242	chrY	79664875	79665570	-	696	0	0	0	0	0	0	0	0	0	0	0	0	0	0	0	0	0	0
ENSMUSG00000100610.1	Gm29031	chrY	79694715	79695328	-	614	0	0	0	0	0	0	0	0	0	0	0	0	0	0	0	0	0	0
ENSMUSG00000101197.1	Gm29032	chrY	79731521	79732217	-	697	0	0	0	0	0	0	0	0	0	0	0	0	0	0	0	0	0	0
ENSMUSG00000102016.6	Gm29606	chrY;chrY;chrY;chrY;chrY;chrY;chrY	79773450;79773904;79774089;79774089;79775047;79775757;79775757	79774046;79774046;79774316;79774316;79775230;79775825;79776245	+;+;+;+;+;+;+	1498	0	0	0	0	0	0	0	0	0	0	0	0	0	0	0	0	0	0
ENSMUSG00000101340.1	Gm29607	chrY	79883600	79884295	-	696	0	0	0	0	0	0	0	0	0	0	0	0	0	0	0	0	0	0
ENSMUSG00000099972.1	Gm21248	chrY	79958386	79959081	-	696	0	0	0	0	0	0	0	0	0	0	0	0	0	0	0	0	0	0
ENSMUSG00000101733.1	Gm29189	chrY	79985619	79986233	-	615	0	0	0	0	0	0	0	0	0	0	0	0	0	0	0	0	0	0
ENSMUSG00000102019.1	Gm21873	chrY	80022433	80023128	-	696	0	0	0	0	0	0	0	0	0	0	0	0	0	0	0	0	0	0
ENSMUSG00000101465.1	Gm29190	chrY;chrY;chrY;chrY;chrY;chrY;chrY	80071842;80072295;80072967;80072971;80073882;80074593;80074593	80072481;80072481;80073152;80073152;80074065;80075081;80074661	+;+;+;+;+;+;+	1499	0	0	0	0	0	0	0	0	0	0	0	0	0	0	0	0	0	0
ENSMUSG00000095578.7	Gm21760	chrY;chrY;chrY;chrY;chrY;chrY;chrY;chrY;chrY;chrY;chrY;chrY;chrY;chrY;chrY;chrY;chrY	80133779;80135187;80135210;80140629;80140629;80141357;80141357;80148414;80148414;80149057;80149057;80156258;80156258;80157155;80157155;80159292;80159750	80133822;80135318;80135318;80140695;80140695;80141391;80141391;80148480;80148480;80149091;80149091;80156375;80156375;80157221;80157254;80159390;80159975	+;+;+;+;+;+;+;+;+;+;+;+;+;+;+;+;+	923	0	0	0	0	0	0	0	0	0	0	0	0	0	0	0	0	0	0
ENSMUSG00000099734.1	Gm28159	chrY	80220073	80220768	-	696	0	0	0	0	0	0	0	0	0	0	0	0	0	0	0	0	0	0
ENSMUSG00000100723.1	Gm28160	chrY	80239443	80239757	-	315	0	0	0	0	0	0	0	0	0	0	0	0	0	0	0	0	0	0
ENSMUSG00000101981.1	Gm28157	chrY;chrY	80241172;80244291	80243113;80244513	-;-	2165	0	0	0	0	0	0	0	0	0	0	0	0	0	0	0	0	0	0
ENSMUSG00000100148.1	Gm28158	chrY	80388569	80389264	-	696	0	0	0	0	0	0	0	0	0	0	0	0	0	0	0	0	0	0
ENSMUSG00000100756.1	Gm21257	chrY	80463234	80463929	-	696	0	0	0	0	0	0	0	0	0	0	0	0	0	0	0	0	0	0
ENSMUSG00000099805.1	Gm28161	chrY	80493027	80493640	-	614	0	0	0	0	0	0	0	0	0	0	0	0	0	0	0	0	0	0
ENSMUSG00000101070.1	Gm28695	chrY	80529823	80530519	-	697	0	0	0	0	0	0	0	0	0	0	0	0	0	0	0	0	0	0
ENSMUSG00000100286.1	Gm28696	chrY;chrY	80536406;80539532	80538351;80539754	-;-	2169	0	0	0	0	0	0	0	0	0	0	0	0	0	0	0	0	0	0
ENSMUSG00000101833.1	Gm20791	chrY	80681811	80682503	-	693	0	0	0	0	0	0	0	0	0	0	0	0	0	0	0	0	0	0
ENSMUSG00000101688.1	Gm20841	chrY	80756339	80757034	-	696	0	0	0	0	0	0	0	0	0	0	0	0	0	0	0	0	0	0
ENSMUSG00000099679.1	Gm28899	chrY	80785961	80786575	-	615	0	0	0	0	0	0	0	0	0	0	0	0	0	0	0	0	0	0
ENSMUSG00000099677.1	Gm21722	chrY	80822758	80823453	-	696	0	0	0	0	0	0	0	0	0	0	0	0	0	0	0	0	0	0
ENSMUSG00000100925.1	Gm28898	chrY;chrY	80829542;80832663	80831485;80832885	-;-	2167	0	0	0	0	0	0	0	0	0	0	1	0	0	0	0	0	0	0
ENSMUSG00000099740.1	Gm28897	chrY;chrY;chrY;chrY;chrY;chrY;chrY;chrY;chrY;chrY	80926995;80928404;80933843;80934601;80941675;80942319;80949539;80950438;80952575;80953033	80927038;80928535;80933909;80934635;80941741;80942353;80949656;80950537;80952673;80953258	+;+;+;+;+;+;+;+;+;+	923	0	0	0	0	0	0	0	0	0	0	0	0	0	0	0	0	0	0
ENSMUSG00000101637.1	Gm28896	chrY	81013392	81014087	-	696	0	0	0	0	0	0	0	0	0	0	0	0	0	0	0	0	0	0
ENSMUSG00000100245.1	Gm21282	chrY	81203798	81204493	-	696	0	0	0	0	0	0	0	0	0	0	0	0	0	0	0	0	0	0
ENSMUSG00000100469.1	Gm28895	chrY	81284980	81285675	-	696	0	0	0	0	0	0	0	0	0	0	0	0	0	0	0	0	0	0
ENSMUSG00000100821.1	Gm28894	chrY	81314499	81315113	-	615	0	0	0	0	0	0	0	0	0	0	0	0	0	0	0	0	0	0
ENSMUSG00000101058.1	Gm21829	chrY	81351339	81352034	-	696	0	0	0	0	0	0	0	0	0	0	0	0	0	0	0	0	0	0
ENSMUSG00000100187.1	Gm29324	chrY;chrY;chrY;chrY;chrY;chrY;chrY	81395901;81396352;81397024;81397028;81397940;81398650;81398650	81396538;81396538;81397209;81397209;81398123;81399138;81398718	+;+;+;+;+;+;+	1497	0	0	0	0	0	0	0	0	0	0	0	0	0	0	0	0	0	0
ENSMUSG00000099894.1	Gm20911	chrY;chrY;chrY;chrY;chrY;chrY;chrY;chrY;chrY;chrY	81458007;81459415;81464881;81465554;81472543;81473186;81480375;81481265;81483403;81483861	81458050;81459546;81464947;81465588;81472609;81473220;81480492;81481364;81483501;81484087	+;+;+;+;+;+;+;+;+;+	924	0	0	0	0	0	0	0	0	0	0	0	0	0	0	0	0	0	0
ENSMUSG00000100125.1	Gm28739	chrY	81545079	81545774	-	696	0	0	0	0	0	0	0	0	0	0	0	0	0	0	0	0	0	0
ENSMUSG00000101962.1	Gm28741	chrY;chrY;chrY;chrY;chrY;chrY;chrY	81618972;81619425;81620096;81620100;81621011;81621721;81621721	81619610;81619610;81620281;81620281;81621194;81621785;81622209	+;+;+;+;+;+;+	1498	0	0	0	0	0	0	0	0	0	0	0	0	0	0	0	0	0	0
ENSMUSG00000100978.1	Gm20912	chrY	81724610	81725302	-	693	0	0	0	0	0	0	0	0	0	0	0	0	0	0	0	0	0	0
ENSMUSG00000100519.1	Gm20801	chrY	81799290	81799967	-	678	0	0	0	0	0	0	0	0	0	0	0	0	0	0	0	0	0	0
ENSMUSG00000100598.1	Gm28742	chrY	81831779	81832393	-	615	0	0	0	0	0	0	0	0	0	0	0	0	0	0	0	0	0	0
ENSMUSG00000100591.1	Gm21919	chrY	81868597	81869292	-	696	0	0	0	0	0	0	0	0	0	0	0	0	0	0	0	0	0	0
ENSMUSG00000100879.1	Gm28743	chrY;chrY	81875412;81878538	81877356;81878760	-;-	2168	0	0	0	0	0	0	0	0	0	0	0	0	0	0	0	0	0	0
ENSMUSG00000099480.1	Gm28124	chrY;chrY;chrY;chrY;chrY;chrY;chrY	81910690;81911142;81911814;81911818;81912729;81913440;81913440	81911328;81911328;81911999;81911999;81912912;81913508;81913928	+;+;+;+;+;+;+	1498	0	0	0	0	0	0	0	0	0	0	0	0	0	0	0	0	0	0
ENSMUSG00000101914.1	Gm21790	chrY	82019229	82019921	-	693	0	0	0	0	0	0	0	0	0	0	0	0	0	0	0	0	0	0
ENSMUSG00000099834.1	Gm21728	chrY	82093811	82094505	-	695	0	0	0	0	0	0	0	0	0	0	0	0	0	0	0	0	0	0
ENSMUSG00000100298.1	Gm28126	chrY;chrY	82110703;82112108	82110920;82112245	+;+	356	0	0	0	0	0	0	0	0	0	0	0	0	0	0	0	0	0	0
ENSMUSG00000101201.1	Gm28125	chrY	82125942	82126556	-	615	0	0	0	0	0	0	0	0	0	0	0	0	0	0	0	0	0	0
ENSMUSG00000100438.1	Gm21825	chrY	82162737	82163432	-	696	0	0	0	0	0	0	0	0	0	0	0	0	0	0	0	0	0	0
ENSMUSG00000101286.1	Gm21317	chrY;chrY;chrY;chrY;chrY;chrY;chrY;chrY;chrY;chrY	82225227;82226635;82232098;82232842;82239896;82240536;82247722;82248601;82250736;82251194	82225270;82226766;82232164;82232876;82239962;82240570;82247839;82248700;82250834;82251419	+;+;+;+;+;+;+;+;+;+	923	0	0	0	0	0	0	0	0	0	0	0	0	0	0	0	0	0	0
ENSMUSG00000100268.1	Gm29468	chrY	82316567	82317262	-	696	0	0	0	0	0	0	0	0	0	0	0	0	0	0	0	0	0	0
ENSMUSG00000101343.1	Gm29469	chrY	82345116	82345430	-	315	0	0	0	0	0	0	0	0	0	0	0	0	0	0	0	0	0	0
ENSMUSG00000101907.1	Gm29472	chrY;chrY	82346845;82349966	82348788;82350188	-;-	2167	0	0	0	0	0	0	0	0	0	0	0	0	0	0	0	0	0	0
ENSMUSG00000100035.1	Gm29473	chrY;chrY;chrY;chrY;chrY;chrY;chrY	82382189;82382641;82383312;82383316;82384227;82384937;82384937	82382826;82382826;82383497;82383497;82384410;82385005;82385425	+;+;+;+;+;+;+	1497	0	0	0	0	0	0	0	0	0	0	0	0	0	0	0	0	0	0
ENSMUSG00000101072.1	Gm29470	chrY	82492958	82493653	-	696	0	0	0	0	0	0	0	0	0	0	0	0	0	0	0	0	0	0
ENSMUSG00000100994.1	Gm21333	chrY	82567512	82568207	-	696	0	0	0	0	0	0	0	0	0	0	0	0	0	0	0	0	0	0
ENSMUSG00000100861.1	Gm29382	chrY	82597290	82597904	-	615	0	0	0	0	0	0	0	0	0	0	0	0	0	0	0	0	0	0
ENSMUSG00000100317.1	Gm28224	chrY	82633907	82634603	-	697	0	0	0	0	0	0	0	0	0	0	0	0	0	0	0	0	0	0
ENSMUSG00000101329.1	Gm28226	chrY;chrY	82640490;82643616	82642435;82643838	-;-	2169	0	0	0	0	0	0	0	0	0	0	0	0	0	0	0	0	0	0
ENSMUSG00000100532.1	Gm28225	chrY;chrY;chrY;chrY;chrY;chrY;chrY	82675727;82676180;82676852;82676856;82677767;82678478;82678478	82676366;82676366;82677037;82677037;82677950;82678542;82678966	+;+;+;+;+;+;+	1499	0	0	0	0	0	0	0	0	0	0	0	0	0	0	0	0	0	0
ENSMUSG00000099374.1	Gm21344	chrY	82787051	82787743	-	693	0	0	0	0	0	0	0	0	0	0	0	0	0	0	0	0	0	0
ENSMUSG00000100882.1	Gm20849	chrY	82861333	82862028	-	696	0	0	0	0	0	0	0	0	0	0	0	0	0	0	0	0	0	0
ENSMUSG00000101772.1	Gm28829	chrY	82890986	82891600	-	615	0	0	0	0	0	0	0	0	0	0	0	0	0	0	0	0	0	0
ENSMUSG00000099667.1	Gm21901	chrY	82927738	82928433	-	696	0	0	0	0	0	0	0	0	0	0	0	0	0	0	0	0	0	0
ENSMUSG00000099925.1	Gm28827	chrY;chrY;chrY;chrY;chrY;chrY;chrY;chrY;chrY;chrY	83030947;83032355;83037791;83038507;83045595;83046237;83053583;83054475;83056618;83057076	83030990;83032486;83037857;83038541;83045661;83046271;83053700;83054574;83056716;83057301	+;+;+;+;+;+;+;+;+;+	923	0	0	0	0	0	0	0	0	0	0	0	0	0	0	0	0	0	0
ENSMUSG00000101582.1	Gm28828	chrY	83117631	83118326	-	696	0	0	0	0	0	0	0	0	0	0	0	0	0	0	0	1	0	0
ENSMUSG00000101273.1	Gm28831	chrY	83154640	83154954	-	315	0	0	0	0	0	0	0	0	0	0	0	0	0	0	0	0	0	0
ENSMUSG00000101508.1	Gm28832	chrY;chrY;chrY;chrY;chrY;chrY;chrY	83191727;83192180;83192851;83192855;83193766;83194476;83194476	83192365;83192365;83193036;83193036;83193949;83194540;83194964	+;+;+;+;+;+;+	1498	0	0	0	0	0	0	0	0	0	0	0	0	0	0	0	0	0	0
ENSMUSG00000100339.1	Gm21864	chrY	83287884	83288579	-	696	0	0	0	0	0	0	0	0	0	0	0	0	0	0	0	0	0	0
ENSMUSG00000099546.1	Gm21802	chrY	83361686	83362381	-	696	0	0	0	0	0	0	0	0	0	0	0	0	0	0	0	0	0	0
ENSMUSG00000101884.1	Gm28658	chrY	83390832	83391446	-	615	0	0	0	0	0	0	0	0	0	0	0	0	0	0	0	0	0	0
ENSMUSG00000100906.1	Gm29238	chrY	83427709	83428403	-	695	0	0	0	0	0	0	0	0	0	0	0	0	0	0	0	0	0	0
ENSMUSG00000100092.1	Gm21088	chrY;chrY;chrY;chrY;chrY	83537567;83543020;83543760;83550813;83551456	83537684;83543086;83543794;83550879;83551484	+;+;+;+;+	316	0	0	0	0	0	0	0	0	0	0	0	0	0	0	0	0	0	0
ENSMUSG00000100284.1	Gm29239	chrY	83617440	83618135	-	696	0	0	0	0	0	0	0	0	0	0	0	0	0	0	0	0	0	0
ENSMUSG00000096523.1	Gm25729	chrY	83675342	83675449	-	108	0	0	0	0	0	0	0	0	0	0	0	0	0	0	0	0	0	0
ENSMUSG00000100986.1	Gm21741	chrY	83715087	83715782	-	696	0	0	0	0	0	0	0	0	0	0	0	0	0	0	0	0	0	0
ENSMUSG00000101718.1	Gm20862	chrY	83789871	83790566	-	696	0	0	0	0	0	0	0	0	0	0	0	0	0	0	0	0	0	0
ENSMUSG00000094454.1	Gm22624	chrY	83812588	83812695	-	108	0	0	0	0	0	0	0	0	0	0	0	0	0	0	0	0	0	0
ENSMUSG00000099736.1	Gm20863	chrY	83852364	83853059	-	696	0	0	0	0	0	0	0	0	0	0	0	0	0	0	0	0	0	0
ENSMUSG00000101657.1	Gm20864	chrY	83927040	83927735	-	696	0	0	0	0	0	0	0	0	0	0	0	0	0	0	0	0	0	0
ENSMUSG00000100740.1	Gm29476	chrY	83956703	83957317	-	615	0	0	0	0	0	0	0	0	0	0	0	0	0	0	0	0	0	0
ENSMUSG00000100718.1	Gm21717	chrY	83993652	83994347	-	696	0	0	0	0	0	0	0	0	0	0	0	0	0	0	0	0	0	0
ENSMUSG00000100407.1	Gm28472	chrY;chrY;chrY;chrY;chrY;chrY;chrY	84035192;84035645;84036317;84036321;84037232;84037943;84037943	84035831;84035831;84036502;84036502;84037415;84038431;84038011	+;+;+;+;+;+;+	1499	0	0	0	0	0	0	0	0	0	0	0	0	0	0	0	4	0	0
ENSMUSG00000095153.7	Gm21095	chrY;chrY;chrY;chrY;chrY;chrY;chrY;chrY;chrY;chrY;chrY;chrY;chrY;chrY;chrY;chrY;chrY	84097279;84098688;84098711;84104156;84104156;84104866;84104866;84111923;84111923;84112570;84112570;84119765;84119765;84120679;84120679;84122811;84123269	84097322;84098819;84098819;84104222;84104222;84104900;84104900;84111989;84111989;84112604;84112604;84119882;84119882;84120745;84120778;84122909;84123494	+;+;+;+;+;+;+;+;+;+;+;+;+;+;+;+;+	923	0	0	0	0	0	0	0	0	0	0	0	0	0	0	0	0	0	0
ENSMUSG00000100946.1	Gm28473	chrY	84183656	84184351	-	696	0	0	0	0	0	0	0	0	0	0	0	0	0	0	0	0	0	0
ENSMUSG00000101851.1	Gm28474	chrY	84220600	84220914	-	315	0	0	0	0	0	0	0	0	0	0	0	0	0	0	0	0	0	0
ENSMUSG00000100531.1	Gm28475	chrY;chrY;chrY;chrY;chrY;chrY;chrY	84257641;84258093;84258764;84258768;84259679;84260389;84260389	84258278;84258278;84258949;84258949;84259862;84260877;84260457	+;+;+;+;+;+;+	1497	0	0	0	0	0	0	0	0	0	0	0	0	0	0	0	0	0	0
ENSMUSG00000099483.1	Gm28476	chrY	84365555	84366250	-	696	0	0	0	0	0	0	0	0	0	0	0	0	0	0	0	0	0	0
ENSMUSG00000101742.1	Gm21380	chrY	84440269	84440964	-	696	0	0	0	0	0	0	0	0	0	0	0	0	0	0	0	0	0	0
ENSMUSG00000100024.1	Gm21782	chrY	84489103	84489780	-	678	0	0	0	0	0	0	0	0	0	0	0	0	0	0	0	0	0	0
ENSMUSG00000094660.2	Gm21394	chrY;chrY;chrY	84562572;84562711;84564789	84563675;84563394;84564907	-;-;-	1223	0	0	0	0	0	0	0	0	0	0	0	0	0	0	0	0	0	0
ENSMUSG00000101052.1	Gm28471	chrY	84591832	84592446	-	615	0	0	0	0	0	0	0	0	0	0	0	0	0	0	0	0	0	0
ENSMUSG00000100881.1	Gm21824	chrY	84628700	84629395	-	696	0	0	0	0	0	0	0	0	0	0	0	0	0	0	0	0	0	0
ENSMUSG00000101160.1	Gm29338	chrY;chrY;chrY;chrY;chrY;chrY;chrY	84677587;84678040;84678712;84678716;84679627;84680338;84680338	84678226;84678226;84678897;84678897;84679810;84680826;84680406	+;+;+;+;+;+;+	1499	0	0	0	0	0	0	0	0	0	0	0	0	0	0	0	0	0	0
ENSMUSG00000099840.1	Gm21409	chrY;chrY;chrY;chrY;chrY;chrY;chrY;chrY;chrY;chrY	84746685;84748093;84753557;84754286;84761336;84761988;84769190;84770076;84772219;84772677	84746728;84748224;84753623;84754320;84761402;84762022;84769307;84770175;84772317;84772902	+;+;+;+;+;+;+;+;+;+	923	0	0	0	0	0	0	0	0	0	0	0	0	0	0	0	0	0	0
ENSMUSG00000100951.1	Gm29339	chrY	84833330	84834025	-	696	0	0	0	0	0	0	0	0	0	0	0	0	0	0	0	0	0	0
ENSMUSG00000101068.1	Gm28759	chrY	84870410	84870724	-	315	0	0	0	0	0	0	0	0	0	0	0	0	0	0	0	0	0	0
ENSMUSG00000101405.1	Gm28758	chrY;chrY	84872139;84875262	84874082;84875484	-;-	2167	0	0	0	0	0	0	0	0	0	0	0	0	0	0	0	0	0	0
ENSMUSG00000099633.1	Gm29071	chrY;chrY;chrY;chrY;chrY;chrY;chrY	84907473;84907926;84908597;84908601;84909512;84910222;84910222	84908111;84908111;84908782;84908782;84909695;84910700;84910290	+;+;+;+;+;+;+	1488	0	0	0	0	0	0	0	0	0	0	0	0	0	0	0	0	0	1
ENSMUSG00000102079.1	Gm21879	chrY	85016800	85017495	-	696	0	0	0	0	0	0	0	0	0	0	0	0	0	0	0	0	0	0
ENSMUSG00000100449.1	Gm28757	chrY	85086652	85087347	-	696	0	0	0	0	0	0	0	0	0	0	0	0	0	0	0	0	0	0
ENSMUSG00000101990.1	Gm20856	chrY	85168102	85168797	-	696	0	0	0	0	0	0	0	0	0	0	0	0	0	0	0	0	0	0
ENSMUSG00000099642.1	Gm28348	chrY;chrY	85185081;85186502	85185316;85186662	+;+	397	0	0	0	0	0	0	0	0	0	0	0	0	0	0	0	0	0	0
ENSMUSG00000101354.1	Gm28973	chrY	85197785	85198397	-	613	0	0	0	0	0	0	0	0	0	0	0	0	0	0	0	0	0	0
ENSMUSG00000101835.1	Gm21734	chrY	85234678	85235373	-	696	0	0	0	0	0	0	0	0	0	0	0	0	0	0	0	0	0	0
ENSMUSG00000102127.1	Gm28972	chrY;chrY	85241278;85244402	85243221;85244624	-;-	2167	0	0	0	0	0	0	0	0	0	0	0	0	0	0	0	0	0	0
ENSMUSG00000099362.1	Gm28970	chrY;chrY	85270801;85272891	85271715;85273114	-;-	1139	0	0	0	0	0	0	0	0	0	0	0	0	0	0	0	0	0	0
ENSMUSG00000099921.1	Gm28971	chrY;chrY;chrY;chrY;chrY;chrY;chrY	85305105;85305558;85306229;85306233;85307144;85307854;85307854	85305743;85305743;85306414;85306414;85307327;85308342;85307918	+;+;+;+;+;+;+	1498	0	0	0	0	0	0	0	0	0	0	0	0	0	0	0	0	0	0
ENSMUSG00000095705.1	Gm24828	chrY	85414018	85414125	-	108	0	0	0	0	0	0	0	0	0	0	0	0	0	0	0	0	0	0
ENSMUSG00000100581.1	Gm21785	chrY	85453821	85454516	-	696	0	0	0	0	0	0	0	0	0	0	0	0	0	0	0	0	0	0
ENSMUSG00000095650.2	Gm20854	chrY;chrY;chrY	85528517;85528523;85530855	85529518;85529624;85530908	-;-;-	1162	0	0	0	0	0	0	0	0	0	0	0	0	0	0	0	0	0	0
ENSMUSG00000099477.1	Gm28349	chrY	85558312	85558926	-	615	0	0	0	0	0	0	0	0	0	0	0	0	0	0	0	0	0	0
ENSMUSG00000102092.1	Gm21892	chrY	85595215	85595910	-	696	0	0	0	0	0	0	0	0	0	0	0	0	0	0	0	0	0	0
ENSMUSG00000101989.1	Gm28346	chrY;chrY	85601810;85604934	85603753;85605156	-;-	2167	0	0	0	0	0	0	0	0	0	0	0	0	0	0	0	0	0	0
ENSMUSG00000100288.1	Gm28345	chrY;chrY	85631293;85633383	85632207;85633606	-;-	1139	0	0	0	0	0	0	0	0	0	0	0	0	0	0	0	0	0	0
ENSMUSG00000099341.1	Gm29090	chrY;chrY;chrY;chrY	85661766;85663326;85668457;85672186	85661928;85663417;85668598;85672245	-;-;-;-	457	0	0	0	0	0	0	0	0	0	0	0	0	0	0	0	0	0	0
ENSMUSG00000101282.1	Gm28152	chrY;chrY;chrY;chrY;chrY;chrY;chrY	85665589;85666042;85666713;85666717;85667628;85668338;85668338	85666227;85666227;85666898;85666898;85667811;85668826;85668402	+;+;+;+;+;+;+	1498	0	0	0	0	0	0	0	0	0	0	0	0	0	0	0	0	0	0
ENSMUSG00000094937.1	Gm23770	chrY	85774442	85774549	-	108	0	0	0	0	0	0	0	0	0	0	0	0	0	0	0	0	0	0
ENSMUSG00000101221.1	Gm21881	chrY	85814214	85814909	-	696	0	0	0	0	0	0	0	0	0	0	0	0	0	0	0	0	0	0
ENSMUSG00000099992.1	Gm21435	chrY	85888950	85889645	-	696	0	0	0	0	0	0	0	0	0	0	0	0	0	0	0	0	0	0
ENSMUSG00000101346.1	Gm29505	chrY	85918649	85919263	-	615	0	0	0	0	0	0	0	0	0	0	0	0	0	0	0	0	0	0
ENSMUSG00000101230.1	Gm21862	chrY	85955552	85956247	-	696	0	0	0	0	0	0	0	0	0	0	0	0	0	0	0	0	0	0
ENSMUSG00000102061.1	Gm28823	chrY;chrY	85962134;85965258	85964077;85965480	-;-	2167	0	0	0	0	0	0	0	0	0	0	0	0	0	0	0	0	0	0
ENSMUSG00000101961.1	Gm28220	chrY;chrY;chrY;chrY;chrY;chrY;chrY	85999759;86000211;86000885;86000889;86001801;86002511;86002511	86000399;86000399;86001070;86001070;86001984;86002999;86002579	+;+;+;+;+;+;+	1500	0	0	0	0	0	0	0	0	0	0	0	0	0	0	0	0	0	0
ENSMUSG00000100240.1	Gm20820	chrY;chrY;chrY;chrY;chrY;chrY;chrY;chrY;chrY;chrY	86061772;86063180;86068646;86069345;86076387;86077033;86084249;86085130;86087271;86087729	86061815;86063311;86068712;86069379;86076453;86077067;86084366;86085229;86087369;86087952	+;+;+;+;+;+;+;+;+;+	921	0	0	0	0	0	0	0	0	0	0	0	0	0	0	0	0	0	0
ENSMUSG00000101347.1	Gm28219	chrY	86148112	86148807	-	696	0	0	0	0	0	0	0	0	0	0	0	0	0	0	0	0	0	0
ENSMUSG00000099824.1	Gm28218	chrY;chrY;chrY;chrY;chrY;chrY;chrY	86219344;86219796;86220467;86220471;86221382;86222092;86222092	86219981;86219981;86220652;86220652;86221565;86222581;86222156	+;+;+;+;+;+;+	1498	0	0	0	0	0	0	0	0	0	0	0	0	0	0	0	0	0	0
ENSMUSG00000093928.1	Gm23863	chrY	86326017	86326124	-	108	0	0	0	0	0	0	0	0	0	0	0	0	0	0	0	0	0	0
ENSMUSG00000100116.1	Gm20861	chrY	86365731	86366423	-	693	0	0	0	0	0	0	0	0	0	0	0	0	0	0	0	0	0	0
ENSMUSG00000099524.1	Gm20860	chrY	86434199	86434894	-	696	0	0	0	0	0	0	0	0	0	0	0	0	0	0	0	0	0	0
ENSMUSG00000100854.1	Gm28057	chrY	86462812	86463426	-	615	0	0	0	0	0	0	0	0	0	0	0	0	0	0	0	0	0	0
ENSMUSG00000101092.1	Gm21796	chrY	86499617	86500312	-	696	0	0	0	0	0	0	0	0	0	0	0	0	0	0	0	0	0	0
ENSMUSG00000100817.1	Gm29302	chrY;chrY	86506173;86509297	86508116;86509519	-;-	2167	0	0	0	0	0	0	0	0	0	0	0	0	0	0	0	1	0	0
ENSMUSG00000102110.1	Gm28440	chrY;chrY;chrY;chrY;chrY;chrY;chrY	86540206;86540659;86541331;86541335;86542245;86542956;86542956	86540845;86540845;86541516;86541516;86542428;86543444;86543024	+;+;+;+;+;+;+	1499	0	0	0	0	0	0	0	0	0	0	0	0	0	0	0	0	0	0
ENSMUSG00000100973.1	Gm29299	chrY;chrY;chrY;chrY;chrY;chrY;chrY;chrY;chrY;chrY	86602267;86603676;86609136;86609866;86616917;86617559;86624753;86625650;86627791;86628249	86602310;86603807;86609202;86609900;86616983;86617593;86624870;86625749;86627889;86628474	+;+;+;+;+;+;+;+;+;+	923	0	0	0	0	0	0	0	0	0	0	0	0	0	0	0	0	0	0
ENSMUSG00000099588.1	Gm29298	chrY	86688655	86689350	-	696	0	0	0	0	0	0	0	0	0	0	0	0	0	0	0	0	0	0
ENSMUSG00000100028.1	Gm29092	chrY	86725724	86726038	-	315	0	0	0	0	0	0	0	0	0	0	0	0	0	0	0	0	0	0
ENSMUSG00000100350.1	Gm29091	chrY;chrY	86727447;86730559	86729382;86730781	-;-	2159	0	0	0	0	0	0	0	0	0	0	0	0	0	0	0	0	0	0
ENSMUSG00000100887.1	Gm29297	chrY;chrY;chrY;chrY;chrY;chrY;chrY	86766062;86766516;86767187;86767191;86768101;86768811;86768811	86766701;86766701;86767372;86767372;86768284;86769299;86768879	+;+;+;+;+;+;+	1499	0	0	0	0	0	0	0	0	0	0	0	0	0	0	0	0	0	0
ENSMUSG00000100655.1	Gm21462	chrY	86869360	86870055	-	696	0	0	0	0	0	0	0	0	0	0	0	0	0	0	0	0	0	0
ENSMUSG00000101670.1	Gm21470	chrY	86943624	86944319	-	696	0	0	0	0	0	0	0	0	0	0	0	0	0	0	0	0	0	0
ENSMUSG00000100773.1	Gm28366	chrY	86975961	86976575	-	615	0	0	0	0	0	0	0	0	0	0	0	0	0	0	0	0	0	0
ENSMUSG00000101829.1	Gm21752	chrY	87012768	87013463	-	696	0	0	0	0	0	0	0	0	0	0	0	0	0	0	0	0	0	0
ENSMUSG00000099496.1	Gm28365	chrY;chrY;chrY;chrY;chrY;chrY;chrY	87054717;87055169;87055841;87055845;87056756;87057466;87057466	87055355;87055355;87056026;87056026;87056939;87057534;87057954	+;+;+;+;+;+;+	1498	0	0	0	0	0	0	0	0	0	0	8	0	0	0	0	0	0	0
ENSMUSG00000094399.7	Gm21477	chrY;chrY;chrY;chrY;chrY;chrY;chrY;chrY;chrY;chrY;chrY;chrY;chrY;chrY;chrY;chrY;chrY	87116821;87118232;87118255;87123689;87123689;87124322;87124322;87131379;87131379;87132024;87132024;87139214;87139214;87140089;87140089;87142233;87142691	87116864;87118363;87118363;87123755;87123755;87124356;87124356;87131445;87131445;87132058;87132058;87139331;87139331;87140155;87140188;87142331;87142917	+;+;+;+;+;+;+;+;+;+;+;+;+;+;+;+;+	924	0	0	0	0	0	0	0	0	0	0	0	0	0	0	0	0	0	0
ENSMUSG00000099912.1	Gm28368	chrY	87203169	87203864	-	696	0	0	0	0	0	0	0	0	0	0	0	0	0	0	0	0	0	0
ENSMUSG00000100377.1	Gm28369	chrY	87240115	87240429	-	315	0	0	0	0	0	0	0	0	0	0	0	0	0	0	0	0	0	0
ENSMUSG00000100243.1	Gm28367	chrY;chrY;chrY;chrY;chrY;chrY;chrY	87277136;87277588;87278259;87278263;87279174;87279884;87279884	87277773;87277773;87278444;87278444;87279357;87280371;87279952	+;+;+;+;+;+;+	1496	0	0	0	0	0	0	0	0	0	0	0	0	0	0	0	0	0	0
ENSMUSG00000101902.1	Gm29115	chrY	87410364	87410978	-	615	0	0	0	0	0	0	0	0	0	0	0	0	0	0	0	0	0	0
ENSMUSG00000102132.1	Gm21813	chrY	87447169	87447864	-	696	0	0	0	0	0	0	0	0	0	0	0	0	0	0	0	0	0	0
ENSMUSG00000099856.1	Gm20906	chrY;chrY;chrY;chrY;chrY;chrY;chrY;chrY;chrY;chrY	87550966;87552379;87557839;87558557;87565649;87566296;87573499;87574384;87575008;87575466	87551009;87552510;87557905;87558591;87565715;87566330;87573616;87574483;87575106;87575691	+;+;+;+;+;+;+;+;+;+	923	0	0	0	0	0	0	0	0	0	0	0	0	0	0	0	0	0	0
ENSMUSG00000101241.1	Gm29111	chrY	87636006	87636701	-	696	0	0	0	0	0	0	0	0	0	0	0	0	0	0	0	0	0	0
ENSMUSG00000100695.1	Gm28110	chrY	87672938	87673252	-	315	0	0	0	0	0	0	0	0	0	0	0	0	0	0	0	0	0	0
ENSMUSG00000101866.1	Gm28109	chrY;chrY	87674664;87677782	87676607;87678004	-;-	2167	0	0	0	0	0	0	0	0	0	0	0	0	0	0	0	0	0	0
ENSMUSG00000101931.1	Gm28108	chrY;chrY;chrY;chrY;chrY;chrY;chrY	87709966;87710417;87711089;87711093;87712004;87712714;87712714	87710603;87710603;87711274;87711274;87712187;87712782;87713202	+;+;+;+;+;+;+	1497	0	0	0	0	0	0	0	0	0	0	0	0	0	0	0	0	0	0
ENSMUSG00000100355.1	Gm28107	chrY	87824876	87825571	-	696	0	0	0	0	0	0	0	0	0	0	0	0	0	0	0	0	0	0
ENSMUSG00000101646.1	Gm28106	chrY	87907268	87907882	+	615	0	0	0	0	0	0	0	0	0	0	0	0	0	0	0	0	0	0
ENSMUSG00000101250.1	Gm28105	chrY	87948683	87949376	-	694	0	0	0	0	0	0	0	0	0	0	0	0	0	0	0	0	0	0
ENSMUSG00000100352.1	Gm28104	chrY;chrY	87955242;87958368	87957186;87958590	-;-	2168	0	0	0	0	0	0	0	0	0	0	22	0	0	0	0	0	0	0
ENSMUSG00000100682.1	Gm28103	chrY;chrY;chrY	87987924;87989477;87994484	87988086;87989568;87994644	-;-;-	416	0	0	0	0	0	0	0	0	0	0	0	0	0	0	0	0	0	0
ENSMUSG00000101915.1	Gm28102	chrY;chrY;chrY;chrY;chrY;chrY;chrY;chrY;chrY;chrY	88053315;88054724;88060191;88060880;88067943;88068586;88075786;88076661;88078810;88079268	88053358;88054855;88060257;88060914;88068009;88068620;88075903;88076760;88078908;88079494	+;+;+;+;+;+;+;+;+;+	924	0	0	0	0	0	0	0	0	0	0	0	0	0	0	0	0	0	0
ENSMUSG00000100746.1	Gm28716	chrY	88140408	88141103	-	696	0	0	0	0	0	0	0	0	0	0	0	0	0	0	0	0	0	0
ENSMUSG00000099675.1	Gm28717	chrY	88177283	88177597	-	315	0	0	0	0	0	0	0	0	0	0	0	0	0	0	0	0	0	0
ENSMUSG00000101770.1	Gm28718	chrY;chrY	88179006;88182129	88180950;88182351	-;-	2168	0	0	0	0	0	0	0	0	0	0	0	0	0	0	0	0	0	0
ENSMUSG00000099643.1	Gm29162	chrY;chrY;chrY;chrY;chrY;chrY;chrY	88214304;88214758;88215429;88215433;88216344;88217054;88217054	88214943;88214943;88215614;88215614;88216527;88217122;88217542	+;+;+;+;+;+;+	1499	0	0	0	0	0	0	0	0	0	0	0	0	0	0	0	0	0	0
ENSMUSG00000099777.1	Gm21777	chrY	88260288	88260983	-	696	0	0	0	0	0	0	0	0	0	0	0	0	0	0	0	0	0	0
ENSMUSG00000100930.1	Gm28866	chrY;chrY	88266844;88269966	88268787;88270188	-;-	2167	0	0	0	0	0	0	0	0	0	0	0	0	0	0	0	0	0	1
ENSMUSG00000100440.1	Gm28405	chrY;chrY;chrY;chrY;chrY;chrY;chrY	88302085;88302537;88303209;88303213;88304121;88304832;88304832	88302723;88302723;88303394;88303394;88304304;88305320;88304900	+;+;+;+;+;+;+	1498	0	0	0	0	0	0	0	0	0	0	0	0	0	0	0	0	0	0
ENSMUSG00000101494.1	Gm21792	chrY	88401353	88402048	-	696	0	0	0	0	0	0	0	0	0	0	0	0	0	0	0	0	0	0
ENSMUSG00000099649.1	Gm28406	chrY;chrY	88418292;88419713	88418527;88419873	+;+	397	0	0	0	0	0	0	0	0	0	0	0	0	0	0	0	0	0	0
ENSMUSG00000100391.1	Gm28978	chrY	88430978	88431592	-	615	0	0	0	0	0	0	0	0	0	0	0	0	0	0	0	0	0	0
ENSMUSG00000101984.1	Gm29436	chrY;chrY;chrY;chrY;chrY;chrY;chrY	88474113;88474240;88474911;88474915;88475826;88476536;88476536	88474425;88474425;88475096;88475096;88476009;88476600;88477024	+;+;+;+;+;+;+	1172	0	0	0	0	0	0	0	0	0	0	0	0	0	0	0	0	0	0
ENSMUSG00000100637.1	Gm20819	chrY;chrY;chrY;chrY;chrY;chrY;chrY;chrY;chrY;chrY	88534613;88536023;88541488;88542200;88549250;88549897;88557134;88558073;88560220;88560678	88534656;88536154;88541554;88542234;88549316;88549931;88557251;88558172;88560318;88560905	+;+;+;+;+;+;+;+;+;+	925	0	0	0	0	0	0	0	0	0	0	0	0	0	0	0	0	0	0
ENSMUSG00000101850.1	Gm29437	chrY	88621155	88621850	-	696	0	0	0	0	0	0	0	0	0	0	0	0	0	0	0	0	0	0
ENSMUSG00000099436.1	Gm28977	chrY;chrY	88661193;88664314	88663137;88664536	-;-	2168	0	0	0	0	0	0	0	0	0	0	0	0	0	0	0	0	0	0
ENSMUSG00000100067.1	Gm28407	chrY;chrY;chrY;chrY;chrY;chrY;chrY	88696465;88696917;88697588;88697592;88698503;88699213;88699213	88697102;88697102;88697773;88697773;88698686;88699281;88699701	+;+;+;+;+;+;+	1497	0	0	0	0	0	0	0	0	0	0	0	0	0	0	0	0	0	0
ENSMUSG00000100818.1	Gm21287	chrY	88804758	88805453	-	696	0	0	0	0	0	0	0	0	0	0	0	0	0	0	0	0	0	0
ENSMUSG00000099529.1	Gm29390	chrY	88885911	88886606	-	696	0	0	0	0	0	0	0	0	0	0	0	0	0	0	0	0	0	11
ENSMUSG00000101497.1	Gm29391	chrY	88915556	88916170	-	615	0	0	0	0	0	0	0	0	0	0	0	0	0	0	0	0	0	0
ENSMUSG00000100870.1	Gm21720	chrY	88952366	88953061	-	696	0	0	0	0	0	0	0	0	0	0	0	0	0	0	0	0	0	0
ENSMUSG00000101694.1	Gm29392	chrY;chrY	88959176;88962302	88961119;88962524	-;-	2167	0	0	0	0	0	0	0	0	0	0	0	0	0	0	0	0	0	0
ENSMUSG00000101533.1	Gm29393	chrY;chrY;chrY;chrY;chrY;chrY;chrY	88994450;88994903;88995575;88995579;88996490;88997201;88997201	88995089;88995089;88995760;88995760;88996673;88997269;88997689	+;+;+;+;+;+;+	1499	0	0	0	0	0	0	0	0	0	0	0	0	0	0	0	0	0	0
ENSMUSG00000102045.1	Gm21294	chrY;chrY;chrY;chrY;chrY;chrY;chrY;chrY;chrY;chrY	89052806;89054227;89059690;89060410;89067479;89068127;89075320;89076196;89078336;89078794	89052861;89054361;89059756;89060444;89067545;89068161;89075437;89076295;89078434;89079015	+;+;+;+;+;+;+;+;+;+	934	0	0	0	0	0	0	0	0	0	0	0	0	0	0	0	0	0	0
ENSMUSG00000100492.1	Gm28672	chrY;chrY;chrY;chrY;chrY;chrY;chrY	89222067;89222520;89223191;89223195;89224106;89224816;89224816	89222705;89222705;89223376;89223376;89224289;89225296;89224884	+;+;+;+;+;+;+	1490	0	0	0	0	0	0	0	0	0	0	0	0	0	0	0	0	0	0
ENSMUSG00000100403.1	Gm21838	chrY	89328773	89329468	-	696	0	0	0	0	0	0	0	0	0	0	0	0	0	0	0	0	1	0
ENSMUSG00000099982.1	Gm28670	chrY;chrY;chrY;chrY;chrY;chrY;chrY	89391528;89391981;89392650;89392654;89393562;89394273;89394273	89392166;89392166;89392835;89392835;89393745;89394761;89394341	+;+;+;+;+;+;+	1498	0	0	0	0	0	0	0	0	0	0	0	0	0	0	0	0	0	0
ENSMUSG00000100036.1	Gm28671	chrY	89473657	89474348	-	692	0	0	0	0	0	0	0	0	0	0	0	0	0	0	0	0	0	0
ENSMUSG00000101402.1	Gm28673	chrY;chrY;chrY;chrY;chrY;chrY;chrY	89607659;89608079;89608676;89609587;89609587;89610256;89610256	89608147;89608147;89608859;89609768;89609772;89610894;89610441	-;-;-;-;-;-;-	1498	0	0	0	0	0	0	0	0	0	0	0	0	0	0	0	0	0	0
ENSMUSG00000100574.1	Gm28674	chrY;chrY;chrY;chrY;chrY;chrY;chrY	89636206;89636631;89637223;89638133;89638133;89638800;89638800	89636695;89636695;89637403;89638315;89638311;89638985;89639438	-;-;-;-;-;-;-	1493	0	0	0	0	0	0	0	0	0	0	0	0	0	0	0	0	0	0
ENSMUSG00000100330.1	Gm28531	chrY	89656606	89657301	+	696	0	0	0	0	0	0	0	0	0	0	0	0	0	0	0	0	0	0
ENSMUSG00000100608.1	Gm21996	chrY;chrY;chrY;chrY;chrY;chrY;chrY;chrY;chrY;chrY	89713424;89714016;89716124;89716976;89724234;89724834;89731937;89732606;89743994;89745489	89713657;89714114;89716223;89717093;89724268;89724900;89731971;89732672;89744125;89745532	-;-;-;-;-;-;-;-;-;-	931	0	0	0	0	0	0	0	0	0	0	0	0	0	0	0	0	0	0
ENSMUSG00000100270.1	Gm21803	chrY	89846231	89846923	+	693	0	0	0	0	0	0	0	0	0	0	0	0	0	0	0	0	0	0
ENSMUSG00000102011.1	Gm28930	chrY;chrY;chrY	89927120;89934159;89934828	89927188;89934340;89935013	-;-;-	437	0	0	0	0	0	0	0	0	0	0	0	0	0	0	0	0	0	0
ENSMUSG00000100246.1	Gm20879	chrY	89999717	90000411	+	695	0	0	0	0	0	0	0	0	0	0	0	0	0	0	0	0	0	0
ENSMUSG00000100533.6	Gm29504	chrY;chrY;chrY;chrY;chrY;chrY;chrY	90275224;90275224;90275812;90275812;90276721;90277433;90277433	90275324;90275324;90275993;90275993;90276905;90277501;90277501	+;+;+;+;+;+;+	537	0	0	0	0	0	0	0	0	0	0	0	0	0	0	0	0	0	0
ENSMUSG00000096178.7	Gm20837	chrY;chrY;chrY;chrY;chrY;chrY;chrY;chrY;chrY;chrY;chrY;chrY;chrY;chrY;chrY	90401248;90402662;90402688;90414097;90414097;90414714;90414714;90421788;90422417;90429593;90429593;90430461;90430461;90432573;90433030	90401303;90402796;90402796;90414163;90414163;90414748;90414748;90421854;90422451;90429710;90429710;90430527;90430560;90432671;90433263	+;+;+;+;+;+;+;+;+;+;+;+;+;+;+	946	0	0	0	0	0	0	0	0	0	0	0	0	0	0	0	0	0	0
ENSMUSG00000100964.1	Gm29503	chrY;chrY;chrY;chrY;chrY;chrY;chrY;chrY;chrY;chrY	90499047;90499641;90501764;90502620;90516433;90517032;90524103;90524715;90530089;90531602	90499281;90499737;90501863;90502737;90516467;90517098;90524137;90524781;90530220;90531645	-;-;-;-;-;-;-;-;-;-	930	0	0	0	0	0	0	0	0	0	0	0	0	0	0	0	0	0	0
ENSMUSG00000099619.6	Gm28300	chrY;chrY;chrY;chrY;chrY;chrY;chrY	90603501;90603501;90604098;90605010;90605010;90605679;90605679	90603569;90603569;90604282;90605191;90605191;90605864;90605864	-;-;-;-;-;-;-	622	0	0	0	0	0	0	0	0	0	0	0	0	0	0	0	0	0	0
ENSMUSG00000099399.6	Gm28301	chrY;chrY;chrY;chrY;chrY;chrY;chrY	90665346;90665346;90665943;90666856;90666856;90667525;90667525	90665414;90665414;90666127;90667037;90667037;90667625;90667625	-;-;-;-;-;-;-	537	0	0	0	0	0	0	0	0	0	0	0	0	0	0	0	0	0	0
ENSMUSG00000095366.2	Gm21860	chrY;chrY;chrY;chrY	90752427;90754421;90754513;90755394	90752923;90755030;90754821;90755467	-;-;-;-	1181	0	0	0	0	0	1	0	0	0	0	0	0	0	0	0	0	0	0
ENSMUSG00000095134.2	Mid1-ps1	chrY;chrY;chrY;chrY;chrY;chrY;chrY	90753057;90757301;90758542;90759522;90760453;90762079;90763137	90753164;90757449;90758669;90759665;90760614;90762286;90763485	+;+;+;+;+;+;+	1248	2	1	0	0	0	0	2	5	0	0	8	0	5	0	0	0	0	26
ENSMUSG00000096768.8	Gm47283	chrY;chrY;chrY;chrY;chrY;chrY;chrY;chrY;chrY;chrY;chrY;chrY;chrY;chrY;chrY;chrY;chrY;chrY;chrY;chrY;chrY;chrY;chrY;chrY;chrY;chrY	90784738;90784911;90785442;90785501;90785586;90785590;90785694;90785701;90785764;90785848;90785969;90790451;90793296;90793296;90793296;90793296;90793296;90793325;90816349;90816349;90816349;90816349;90816349;90816349;90816349;90816436	90784822;90785979;90785979;90785758;90785689;90785979;90785696;90785979;90785964;90785979;90785979;90793680;90793680;90793680;90793417;90793417;90793417;90793417;90816465;90816464;90816398;90816464;90816447;90816458;90816433;90816464	+;+;+;+;+;+;+;+;+;+;+;+;+;+;+;+;+;+;+;+;+;+;+;+;+;+	4501	0	0	0	1	0	0	0	0	0	0	0	0	0	0	0	0	0	0
ENSMUSG00000099871.1	Gm21742	chrY;chrY;chrY;chrY	90837413;90841657;90842898;90843878	90837520;90841805;90843025;90844040	+;+;+;+	548	1	0	0	1	2	1	0	0	1	0	0	0	0	0	0	0	0	0
ENSMUSG00000096850.1	Gm21748	chrY	90838869	90839177	-	309	0	0	0	0	0	0	0	0	0	0	0	0	0	0	0	0	0	0
ENSMUSG00000064336.1	mt-Tf	chrM	1	68	+	68	4	3	1	0	2	7	1	3	0	0	7	12	0	0	0	0	0	1
ENSMUSG00000064337.1	mt-Rnr1	chrM	70	1024	+	955	1435835	612578	1007064	289324	1523724	1402718	1269635	1520429	502548	50705	84202	68538	39447	12605	30854	15162	24089	26076
ENSMUSG00000064338.1	mt-Tv	chrM	1025	1093	+	69	17	3	11	5	12	20	4	12	4	0	8	9	1	0	2	1	0	0
ENSMUSG00000064339.1	mt-Rnr2	chrM	1094	2675	+	1582	2269287	952703	1511862	445160	2265938	2180499	1736781	2090660	677894	82602	134888	112336	65392	19038	48332	24494	35628	43308
ENSMUSG00000064340.1	mt-Tl1	chrM	2676	2750	+	75	110	37	108	33	99	158	116	188	41	19	34	16	3	4	5	11	0	38
ENSMUSG00000064341.1	mt-Nd1	chrM	2751	3707	+	957	39941	15550	26878	7453	37277	29376	28176	34567	10126	1795	3745	2949	1285	455	823	574	1178	1394
ENSMUSG00000064342.1	mt-Ti	chrM	3706	3774	+	69	11	7	15	1	6	8	16	16	5	0	1	0	4	0	0	0	0	1
ENSMUSG00000064343.1	mt-Tq	chrM	3772	3842	-	71	10	3	2	3	17	10	10	12	2	0	13	1	0	0	0	0	0	5
ENSMUSG00000064344.1	mt-Tm	chrM	3845	3913	+	69	61	22	22	11	39	38	42	31	11	6	3	7	0	2	1	2	0	3
ENSMUSG00000064345.1	mt-Nd2	chrM	3914	4951	+	1038	26751	9732	18644	4567	25038	18261	20860	26464	7214	829	2859	2216	644	220	623	434	757	1108
ENSMUSG00000064346.1	mt-Tw	chrM	4950	5016	+	67	5	5	12	5	3	11	15	7	0	1	26	10	0	0	0	0	2	7
ENSMUSG00000064347.1	mt-Ta	chrM	5018	5086	-	69	41	4	37	9	29	34	35	37	12	5	4	9	12	8	0	3	5	17
ENSMUSG00000064348.1	mt-Tn	chrM	5089	5159	-	71	4	2	2	1	1	6	4	4	0	5	1	0	0	0	0	0	4	0
ENSMUSG00000064349.1	mt-Tc	chrM	5192	5257	-	66	34	11	35	10	51	28	27	32	4	4	2	3	0	0	4	4	0	0
ENSMUSG00000064350.1	mt-Ty	chrM	5260	5326	-	67	84	21	50	22	79	73	36	57	28	4	52	5	2	0	0	0	0	0
ENSMUSG00000064351.1	mt-Co1	chrM	5328	6872	+	1545	126216	51253	85202	23982	118962	93490	91138	104395	32733	9843	16697	13848	6774	2243	5035	2406	3924	4858
ENSMUSG00000064352.1	mt-Ts1	chrM	6870	6938	-	69	0	0	0	0	1	1	0	0	0	0	0	0	0	0	0	0	0	0
ENSMUSG00000064353.1	mt-Td	chrM	6942	7011	+	70	0	0	0	0	0	2	0	0	0	0	0	0	0	0	0	0	0	0
ENSMUSG00000064354.1	mt-Co2	chrM	7013	7696	+	684	16	9	28	2	26	48	21	31	5	1	1	2	1	0	1	1	2	2
ENSMUSG00000064355.1	mt-Tk	chrM	7700	7764	+	65	0	0	0	0	3	3	0	0	0	0	0	0	0	0	0	0	0	0
ENSMUSG00000064356.3	mt-Atp8	chrM	7766	7969	+	204	2	1	1	1	4	4	1	1	0	0	0	0	0	0	0	0	0	0
ENSMUSG00000064357.1	mt-Atp6	chrM	7927	8607	+	681	27	7	21	3	36	43	22	23	7	2	1	3	1	0	0	4	1	4
ENSMUSG00000064358.1	mt-Co3	chrM	8607	9390	+	784	16	2	12	2	15	21	11	9	6	1	0	0	2	0	0	0	0	1
ENSMUSG00000064359.1	mt-Tg	chrM	9391	9458	+	68	71	16	58	11	65	111	52	70	12	8	5	8	0	0	0	0	4	8
ENSMUSG00000064360.1	mt-Nd3	chrM	9459	9806	+	348	520	125	311	84	437	287	392	451	71	19	99	38	0	7	26	10	0	0
ENSMUSG00000064361.1	mt-Tr	chrM	9808	9875	+	68	20	3	4	1	19	6	5	8	1	7	7	0	0	0	0	0	0	0
ENSMUSG00000065947.3	mt-Nd4l	chrM	9877	10173	+	297	8	2	3	1	5	14	6	4	0	0	1	0	0	0	0	0	0	0
ENSMUSG00000064363.1	mt-Nd4	chrM	10167	11544	+	1378	44470	17082	29498	7809	39115	29195	32908	37807	11379	1165	2934	2468	1371	391	1162	471	1105	992
ENSMUSG00000064364.1	mt-Th	chrM	11546	11612	+	67	70	17	46	14	76	94	51	96	18	28	10	30	1	0	0	0	13	9
ENSMUSG00000064365.1	mt-Ts2	chrM	11613	11671	+	59	4	1	7	1	8	13	8	7	0	0	2	5	0	1	0	0	0	0
ENSMUSG00000064366.1	mt-Tl2	chrM	11671	11741	+	71	20	9	29	11	23	23	14	19	10	1	0	6	0	0	0	0	0	3
ENSMUSG00000064367.1	mt-Nd5	chrM	11742	13565	+	1824	93178	34868	62102	17199	84168	62086	66099	77710	22048	4110	9746	8366	4197	1051	3360	1668	2187	2705
ENSMUSG00000064368.1	mt-Nd6	chrM	13552	14070	-	519	21392	7462	14347	4072	19031	15214	15279	18029	5350	816	1766	1712	974	240	726	392	593	742
ENSMUSG00000064369.1	mt-Te	chrM	14071	14139	-	69	252	80	176	54	270	221	239	317	68	24	0	36	18	11	12	0	7	34
ENSMUSG00000064370.1	mt-Cytb	chrM	14145	15288	+	1144	84936	33181	56922	14840	75823	61346	67335	75888	22842	2500	5177	4661	2533	704	1719	1135	1743	1654
ENSMUSG00000064371.1	mt-Tt	chrM	15289	15355	+	67	67	32	46	14	66	66	52	63	25	15	46	41	8	1	3	1	1	21
ENSMUSG00000064372.1	mt-Tp	chrM	15356	15422	-	67	531	225	412	90	523	429	461	610	164	17	63	30	1	2	0	2	2	18
ENSMUSG00000079800.2	AC125149.3	GL456210.1;GL456210.1	9124;58595	10106;58882	-;-	1271	0	0	0	0	0	0	0	0	0	0	0	0	0	0	0	0	0	0
ENSMUSG00000095092.1	AC125149.5	GL456210.1;GL456210.1	108390;110157	108608;110303	-;-	366	0	0	0	0	0	0	0	0	0	0	0	0	0	0	0	0	0	0
ENSMUSG00000079192.2	AC125149.1	GL456210.1;GL456210.1	123792;124788	123905;124928	+;+	255	0	0	0	0	0	0	0	0	0	0	0	0	0	0	0	0	0	0
ENSMUSG00000079794.2	AC125149.2	GL456210.1;GL456210.1;GL456210.1	135395;136043;136400	135525;136046;136519	-;-;-	255	0	0	0	0	0	0	0	0	0	0	0	0	0	0	0	0	0	0
ENSMUSG00000094799.1	AC125149.4	GL456210.1;GL456210.1	147792;149489	147938;149707	+;+	366	0	0	0	0	0	0	0	0	0	0	0	0	0	0	0	0	0	0
ENSMUSG00000095250.1	AC133103.4	GL456211.1;GL456211.1	30483;32250	30701;32396	-;-	366	0	0	0	0	0	0	0	0	0	0	0	0	0	0	0	0	0	0
ENSMUSG00000095787.1	AC133103.6	GL456211.1	54469	54840	-	372	0	0	0	0	0	0	0	0	0	0	0	0	0	0	0	0	0	0
ENSMUSG00000096100.1	AC133103.7	GL456211.1	66955	67326	+	372	0	0	0	0	0	0	0	0	0	0	0	4	0	0	0	0	0	0
ENSMUSG00000094054.1	AC133103.2	GL456211.1	113868	114758	+	891	0	0	0	0	0	0	0	0	0	0	13	25	0	0	0	0	0	1
ENSMUSG00000095672.1	AC133103.5	GL456211.1;GL456211.1	160465;162258	160683;162404	-;-	366	0	0	0	0	0	0	0	0	0	0	0	4	0	0	0	0	3	0
ENSMUSG00000079190.3	AC133103.1	GL456211.1;GL456211.1;GL456211.1;GL456211.1;GL456211.1;GL456211.1;GL456211.1	167446;175872;176917;182219;182612;194866;196109	167988;176034;177088;182281;182692;194946;196478	+;+;+;+;+;+;+	1473	0	0	0	0	0	0	0	0	0	0	1	1	0	0	0	0	0	0
ENSMUSG00000094514.1	AC133103.3	GL456211.1;GL456211.1	226405;229184	226578;229375	-;-	366	0	0	0	0	0	0	0	0	0	0	0	0	0	0	0	0	0	0
ENSMUSG00000094915.1	AC168977.2	GL456212.1;GL456212.1	31967;34741	32140;34932	-;-	366	0	0	0	0	0	0	0	0	0	0	0	0	0	0	0	0	0	0
ENSMUSG00000079808.3	AC168977.1	GL456212.1;GL456212.1;GL456212.1;GL456212.1;GL456212.1;GL456212.1;GL456212.1;GL456212.1;GL456212.1;GL456212.1;GL456212.1;GL456212.1	128555;130719;131304;135153;136529;137840;139015;140666;142982;145844;147542;150277	129000;130861;131405;135221;136681;137920;139092;140743;143248;146012;147689;150452	-;-;-;-;-;-;-;-;-;-;-;-	1910	0	0	0	0	0	0	0	0	0	0	16	0	0	0	0	6	38	12
ENSMUSG00000063897.3	CAAA01118383.1	GL456216.1;GL456216.1;GL456216.1;GL456216.1;GL456216.1;GL456216.1;GL456216.1	15881;30699;31059;31370;34138;34624;35233	16407;30806;31127;31471;34345;34831;36183	+;+;+;+;+;+;+	2173	62	16	34	8	53	55	38	35	13	25	22	8	25	21	69	11	15	35
ENSMUSG00000084520.1	CAAA01124250.1	GL456216.1	50830	50978	-	149	0	0	0	0	0	0	0	0	0	0	0	0	0	0	0	0	0	0
ENSMUSG00000096776.1	Vmn1r186	GL456219.1	94186	95088	-	903	0	0	0	0	0	0	0	0	0	0	0	0	0	0	0	0	0	0
ENSMUSG00000096244.1	AC102264.1	GL456219.1	149261	150163	-	903	0	0	0	0	0	0	0	0	0	0	0	0	0	0	0	0	0	0
ENSMUSG00000079222.2	AC132444.1	GL456221.1;GL456221.1;GL456221.1;GL456221.1;GL456221.1;GL456221.1;GL456221.1	17591;21897;23288;24599;25845;27498;30050	18185;21965;23437;24679;25922;27575;30203	-;-;-;-;-;-;-	1205	0	0	0	0	0	0	0	0	0	0	0	0	0	0	0	0	0	12
ENSMUSG00000094874.1	AC132444.3	GL456221.1;GL456221.1	30394;32160	30612;32306	-;-	366	0	0	0	0	0	0	0	0	0	0	0	0	0	0	0	0	0	0
ENSMUSG00000095500.1	AC132444.5	GL456221.1;GL456221.1;GL456221.1	32239;46194;47169	32298;46298;47294	+;+;+	291	0	0	0	0	0	0	0	0	0	0	0	0	0	0	0	0	0	0
ENSMUSG00000095450.1	AC132444.4	GL456221.1	46295	46666	-	372	0	0	0	0	0	0	0	0	0	0	0	0	0	0	0	0	0	0
ENSMUSG00000094728.1	AC132444.2	GL456221.1	58743	59114	+	372	0	0	0	0	0	0	0	0	0	0	0	0	0	0	0	0	0	0
ENSMUSG00000062783.2	Csprs	GL456221.1;GL456221.1	111572;162798	114076;163011	-;-	2719	0	0	0	0	0	0	0	0	0	0	0	6	0	0	0	0	0	3
ENSMUSG00000096808.1	AC132444.6	GL456221.1	151235	152734	+	1500	0	0	0	0	0	0	0	0	0	0	0	0	0	0	0	0	0	0
ENSMUSG00000051412.6	Vamp7	GL456233.1;GL456233.1;GL456233.1;GL456233.1;GL456233.1;GL456233.1;GL456233.1;GL456233.1	10738;14075;21628;24872;28976;30588;32430;39025	12544;14167;21695;24962;29113;30645;32584;39148	-;-;-;-;-;-;-;-	2534	287	132	253	56	362	321	251	268	87	774	412	287	581	313	550	142	445	142
ENSMUSG00000090805.1	CAAA01165726.1	GL456233.1;GL456233.1;GL456233.1	25190;25541;25763	25201;25568;25788	+;+;+	66	0	0	0	0	0	0	0	0	0	0	0	0	0	0	0	0	0	0
ENSMUSG00000089163.1	CAAA01019125.1	GL456233.1	79697	79797	-	101	0	0	0	0	0	0	0	0	0	0	0	0	0	0	0	0	0	0
ENSMUSG00000061654.3	Spry3	GL456233.1;GL456233.1	101352;106268	105572;106395	-;-	4349	42	53	73	23	87	97	51	59	12	94	18	28	80	26	40	19	94	35
ENSMUSG00000079834.2	Tmlhe	GL456233.1;GL456233.1;GL456233.1;GL456233.1;GL456233.1;GL456233.1;GL456233.1;GL456233.1	159647;216736;258247;272714;285396;326114;332450;333195	159773;216917;258423;272993;285515;326350;332588;334183	+;+;+;+;+;+;+;+	2251	33	15	32	16	61	35	58	39	7	14	32	10	6	11	3	5	6	18
ENSMUSG00000099278.1	CR524822.1	GL456239.1	38438	38535	+	98	0	0	0	0	0	0	0	0	0	0	0	0	0	0	0	0	0	5
ENSMUSG00000094121.1	Ccl21c	GL456350.1;GL456350.1;GL456350.1;GL456350.1	394;507;784;993	424;689;904;1059	-;-;-;-	402	0	0	0	0	0	0	0	0	0	0	0	0	0	0	0	0	0	0
ENSMUSG00000094576.1	AC087559.3	GL456350.1	23801	25222	-	1422	0	0	0	0	0	0	0	0	0	0	0	0	0	0	0	0	0	0
ENSMUSG00000079764.1	AC087559.1	GL456350.1;GL456350.1;GL456350.1;GL456350.1	26556;26719;26858;26898	26714;26853;26893;27953	-;-;-;-	1386	0	0	0	0	0	0	0	0	0	0	0	0	0	0	0	0	0	0
ENSMUSG00000079774.2	Fam205a2.1	GL456350.1;GL456350.1;GL456350.1;GL456350.1	144079;148542;149041;149672	147895;148602;149086;149877	-;-;-;-	4130	0	0	0	0	0	0	0	0	0	0	0	0	0	0	0	0	0	4
ENSMUSG00000079773.2	AC087559.2	GL456350.1;GL456350.1;GL456350.1;GL456350.1	173252;173566;173837;174202	173451;173625;173903;174286	-;-;-;-	412	0	0	0	0	1	0	0	0	0	0	0	0	0	0	0	0	0	0
ENSMUSG00000096271.1	Ccl21b.1	GL456350.1;GL456350.1;GL456350.1;GL456350.1	211325;211831;212108;212317	211748;212013;212228;212455	-;-;-;-	867	0	0	0	0	0	0	0	1	0	0	0	0	0	0	0	0	0	0
ENSMUSG00000094741.1	AC140325.2	GL456354.1;GL456354.1;GL456354.1	6366;7107;8594	6652;7697;8939	+;+;+	1224	0	0	0	0	0	0	0	0	0	0	0	0	0	0	0	0	0	0
ENSMUSG00000074720.1	AC140325.1	GL456354.1;GL456354.1	25923;27088	26265;27230	-;-	486	0	0	0	0	0	0	0	0	0	0	0	0	0	0	0	0	0	0
ENSMUSG00000094337.7	Gm3286.1	GL456354.1;GL456354.1;GL456354.1;GL456354.1;GL456354.1	82993;82993;84521;85765;85765	83560;83560;85111;86051;86051	-;-;-;-;-	1446	0	0	0	0	0	0	0	0	0	0	0	0	0	0	0	0	0	0
ENSMUSG00000095570.1	AC140325.3	GL456354.1;GL456354.1;GL456354.1	146926;148317;149373	147493;148904;149659	-;-;-	1443	0	0	0	0	0	0	0	0	0	0	0	0	0	0	0	0	0	0
ENSMUSG00000096728.1	AC140325.4	GL456354.1;GL456354.1;GL456354.1	158543;159284;160772	158829;159874;161339	+;+;+	1446	0	0	0	0	0	0	0	0	0	0	0	0	0	0	0	0	0	0
ENSMUSG00000094621.1	CAAA01098150.1	GL456372.1	13262	13382	-	121	0	0	0	0	0	0	0	0	0	0	0	0	0	0	0	0	0	0
ENSMUSG00000098647.1	CAAA01064564.1	GL456381.1	16623	16721	-	99	0	0	0	0	0	0	0	0	0	0	0	0	0	0	0	0	0	0
ENSMUSG00000095434.1	CAAA01205117.2	GL456385.1	31243	31343	+	101	0	0	0	0	0	0	0	0	0	0	0	0	0	0	0	0	0	14
ENSMUSG00000094431.1	CAAA01205117.1	GL456385.1	32719	32818	+	100	0	0	0	0	0	0	0	0	0	0	0	0	0	0	0	0	0	0
ENSMUSG00000096730.7	Vmn2r122	JH584292.1;JH584292.1;JH584292.1;JH584292.1;JH584292.1;JH584292.1;JH584292.1;JH584292.1;JH584292.1;JH584292.1;JH584292.1;JH584292.1;JH584292.1;JH584292.1;JH584292.1;JH584292.1;JH584292.1;JH584292.1;JH584292.1;JH584292.1;JH584292.1;JH584292.1;JH584292.1;JH584292.1;JH584292.1	3536;3536;3536;3539;3573;5658;5658;5658;5658;6318;6318;6318;6318;6749;7960;7960;9312;9312;10590;10590;10590;10590;10590;11358;11358	3826;3826;3826;3826;3826;5940;5940;5940;5940;6746;7121;7121;7121;7121;8188;8188;9435;9435;11934;11935;11356;11935;11356;11606;11932	+;+;+;+;+;+;+;+;+;+;+;+;+;+;+;+;+;+;+;+;+;+;+;+;+	3077	0	0	0	0	0	0	0	0	0	0	10	0	0	0	0	0	0	0
ENSMUSG00000095456.1	Il11ra2.1	JH584293.1;JH584293.1;JH584293.1;JH584293.1;JH584293.1;JH584293.1;JH584293.1;JH584293.1;JH584293.1;JH584293.1;JH584293.1;JH584293.1	10948;11191;12077;12375;12643;12754;13477;14817;15304;15527;15851;16446	11047;11251;12246;12489;12675;12920;13640;14958;15429;15623;15933;16486	+;+;+;+;+;+;+;+;+;+;+;+	1299	0	0	0	0	0	0	0	0	0	0	0	0	0	0	0	0	0	0
ENSMUSG00000095247.7	Ccl27a.1	JH584293.1;JH584293.1;JH584293.1;JH584293.1;JH584293.1;JH584293.1;JH584293.1;JH584293.1;JH584293.1;JH584293.1	16864;16864;17210;17210;17484;18539;21235;21506;21506;21777	17020;17020;17342;17342;17556;18636;21391;21565;21525;21820	-;-;-;-;-;-;-;-;-;-	722	0	0	0	0	0	0	0	0	0	0	0	0	0	0	0	0	0	0
ENSMUSG00000095585.1	CR974586.2	JH584293.1;JH584293.1;JH584293.1	41602;41949;43066	41731;42081;43114	-;-;-	312	0	0	0	0	0	0	0	0	0	0	0	0	0	0	0	0	0	0
ENSMUSG00000096873.1	Ccl21b.2	JH584293.1;JH584293.1;JH584293.1;JH584293.1	60162;60275;60552;60761	60192;60457;60672;60827	-;-;-;-	402	0	0	0	0	0	0	0	0	0	0	0	0	0	0	0	0	0	0
ENSMUSG00000095755.1	CR974586.3	JH584293.1;JH584293.1	83395;83588	83415;84475	-;-	909	0	0	0	0	0	0	0	0	0	0	0	0	0	0	0	0	0	0
ENSMUSG00000096646.1	CR974586.5	JH584293.1	86316	87710	-	1395	0	0	0	0	0	0	0	0	0	0	0	0	0	0	0	0	0	0
ENSMUSG00000096506.1	CR974586.4	JH584293.1;JH584293.1;JH584293.1	103128;104150;104500	103176;104282;104629	+;+;+	312	0	0	0	0	0	0	0	0	0	0	0	0	0	0	0	0	0	0
ENSMUSG00000095552.1	4933409K07Rik	JH584293.1	140956	142665	+	1710	0	0	0	0	0	0	0	0	0	0	0	0	0	0	0	0	0	0
ENSMUSG00000095207.1	CR974586.1	JH584293.1	203931	206144	-	2214	0	0	0	0	0	0	0	0	0	0	0	0	0	0	0	0	0	0
ENSMUSG00000093828.7	Ccl27a.2	JH584294.1;JH584294.1;JH584294.1;JH584294.1;JH584294.1;JH584294.1	2012;3094;3308;3308;3630;3630	2111;3166;3440;3440;3786;3786	+;+;+;+;+;+	463	0	0	0	0	0	0	0	0	0	0	0	0	0	0	0	0	0	0
ENSMUSG00000095623.1	Il11ra2.2	JH584294.1;JH584294.1;JH584294.1;JH584294.1;JH584294.1;JH584294.1;JH584294.1;JH584294.1;JH584294.1;JH584294.1;JH584294.1;JH584294.1	4164;4717;5027;5221;5692;7010;7730;7975;8161;8404;9399;9603	4204;4799;5123;5346;5833;7173;7896;8007;8275;8573;9459;9702	-;-;-;-;-;-;-;-;-;-;-;-	1299	0	0	0	0	0	0	0	0	0	0	0	0	0	0	0	0	0	0
ENSMUSG00000094661.1	Ccl19.1	JH584294.1;JH584294.1;JH584294.1;JH584294.1	102539;102666;102977;104079	102577;102759;103109;104139	-;-;-;-	327	0	0	0	0	0	0	0	0	0	0	0	0	0	0	0	0	0	0
ENSMUSG00000095320.1	Ccl21a.1	JH584294.1;JH584294.1;JH584294.1;JH584294.1	121048;121161;121438;121647	121078;121343;121558;121713	-;-;-;-	402	0	0	0	0	0	0	0	0	0	0	0	0	0	0	0	0	0	0
ENSMUSG00000094350.1	Gm10931	JH584294.1	137009	137560	+	552	0	0	0	0	0	0	0	0	0	0	0	0	0	0	0	0	0	0
ENSMUSG00000096237.1	CT868723.1	JH584294.1;JH584294.1;JH584294.1;JH584294.1;JH584294.1	138344;138893;142569;143768;144414	138868;141917;142629;143813;144557	-;-;-;-;-	3801	0	0	0	0	0	0	0	0	0	0	0	0	0	0	0	0	0	0
ENSMUSG00000095742.1	CAAA01147332.1	JH584295.1;JH584295.1;JH584295.1;JH584295.1;JH584295.1;JH584295.1;JH584295.1	66;565;708;972;986;1014;1440	109;633;752;981;1009;1024;1479	-;-;-;-;-;-;-	243	35	14	42	3	57	49	26	33	26	43	27	16	18	11	10	13	34	15
ENSMUSG00000095666.1	AC164084.2	JH584296.1;JH584296.1;JH584296.1	41338;42876;44131	41905;43466;44417	-;-;-	1446	0	0	0	0	0	0	0	0	0	0	0	0	0	0	0	0	0	0
ENSMUSG00000096680.1	AC164084.3	JH584296.1;JH584296.1;JH584296.1	130715;132106;133162	131282;132693;133448	-;-;-	1443	0	0	0	0	0	0	0	0	0	0	0	0	0	0	0	0	0	0
ENSMUSG00000095505.1	AC164084.1	JH584296.1;JH584296.1	195181;197635	195748;197903	-;-	837	0	0	0	0	0	0	0	0	0	0	0	0	0	0	0	0	0	0
ENSMUSG00000094303.1	AC165294.1	JH584297.1;JH584297.1;JH584297.1	19740;20907;21962	20082;21494;22248	-;-;-	1218	0	0	0	0	0	0	0	0	0	0	0	0	0	0	0	0	0	0
ENSMUSG00000096236.1	AC165294.2	JH584297.1;JH584297.1;JH584297.1	31101;31839;33325	31387;32429;33667	+;+;+	1221	0	0	0	0	0	0	0	0	0	0	0	0	0	0	0	0	0	0
ENSMUSG00000096756.1	AC165294.3	JH584297.1;JH584297.1;JH584297.1	108318;109853;111106	108885;110443;111392	-;-;-	1446	0	0	0	0	0	0	0	0	0	0	0	0	0	0	0	0	0	0
ENSMUSG00000094722.1	AC125178.1	JH584298.1;JH584298.1;JH584298.1	90528;91480;93056	90814;92070;93623	+;+;+	1446	0	0	0	0	0	0	0	0	0	0	0	0	0	0	0	0	0	0
ENSMUSG00000095728.1	AC125178.3	JH584298.1;JH584298.1;JH584298.1;JH584298.1	168268;169506;169620;170552	168610;169615;170097;170838	-;-;-;-	1218	0	0	0	0	0	0	0	0	0	0	0	0	0	0	0	0	0	0
ENSMUSG00000095076.1	AC125178.2	JH584298.1;JH584298.1;JH584298.1;JH584298.1	179693;179755;180449;181861	179749;179981;181036;182203	+;+;+;+	1215	0	0	0	0	0	0	0	0	0	0	0	0	0	0	0	0	0	0
ENSMUSG00000094836.1	AC123873.3	JH584299.1;JH584299.1;JH584299.1	4975;5735;7137	5243;6325;7356	+;+;+	1080	0	0	0	0	0	0	0	0	0	0	0	0	0	0	0	0	0	0
ENSMUSG00000094383.1	AC123873.1	JH584299.1;JH584299.1;JH584299.1	90482;91269;92653	90804;91859;93220	+;+;+	1482	0	0	0	0	0	0	0	0	0	0	0	0	0	0	0	0	0	0
ENSMUSG00000094474.1	AC123873.2	JH584299.1;JH584299.1;JH584299.1	173050;174000;175567	173336;174590;176134	+;+;+	1446	0	0	0	0	0	0	0	0	0	0	0	0	0	0	0	0	0	0
ENSMUSG00000094791.1	AC126035.1	JH584299.1;JH584299.1	314841;317017	315109;317584	+;+	837	0	0	0	0	0	0	0	0	0	0	0	0	0	0	0	0	0	0
ENSMUSG00000096550.1	Gm16367	JH584299.1;JH584299.1;JH584299.1	477246;478195;479764	477532;478785;480331	+;+;+	1446	0	0	0	0	0	0	0	0	0	0	0	0	0	0	0	0	0	0
ENSMUSG00000094172.1	AC163611.1	JH584299.1;JH584299.1;JH584299.1	562161;562913;564327	562447;563503;564894	+;+;+	1446	0	0	0	0	0	0	0	0	0	0	0	0	0	0	0	0	0	0
ENSMUSG00000094887.1	AC163611.2	JH584299.1;JH584299.1;JH584299.1;JH584299.1	587624;621861;622646;624048	587706;622154;623236;625594	+;+;+;+	2515	0	0	0	0	0	0	0	0	0	0	0	0	0	0	0	0	0	0
ENSMUSG00000091585.2	AC140365.1	JH584299.1;JH584299.1;JH584299.1;JH584299.1	716296;717804;718566;719950	716338;718101;719156;720517	+;+;+;+	1500	0	0	0	0	0	0	0	0	0	0	0	0	0	0	0	0	0	0
ENSMUSG00000095763.1	AC124606.2	JH584299.1;JH584299.1;JH584299.1	806210;807159;808714	806496;807749;809281	+;+;+	1446	0	0	0	0	0	0	0	0	0	0	0	0	0	0	0	0	0	0
ENSMUSG00000095523.1	AC124606.1	JH584299.1;JH584299.1;JH584299.1	837364;838318;839884	837650;838908;840451	+;+;+	1446	0	0	0	0	0	0	0	0	0	0	0	0	0	0	0	0	0	0
ENSMUSG00000095475.1	AC133095.2	JH584299.1;JH584299.1;JH584299.1	910289;911753;912797	910856;912343;913083	-;-;-	1446	0	0	0	0	0	0	0	0	0	0	0	0	0	0	0	0	0	0
ENSMUSG00000094855.1	AC133095.1	JH584299.1;JH584299.1;JH584299.1	921942;922694;924108	922228;923284;924675	+;+;+	1446	0	0	0	0	0	0	0	0	0	0	0	0	0	0	0	0	0	0
ENSMUSG00000095019.1	AC234645.1	JH584303.1	81607	82689	+	1083	0	0	0	0	0	0	0	0	0	0	0	0	0	0	0	0	0	0
ENSMUSG00000095041.7	AC149090.1	JH584304.1;JH584304.1;JH584304.1;JH584304.1;JH584304.1;JH584304.1;JH584304.1;JH584304.1;JH584304.1;JH584304.1;JH584304.1	52190;52691;53536;54721;55112;55112;56986;56986;58564;58564;59592	52367;54867;54479;54867;55701;55701;57151;57151;59690;58835;59667	-;-;-;-;-;-;-;-;-;-;-	4238	452	240	321	102	459	376	331	391	101	378	470	197	255	100	110	154	160	307
