## Supplementary File 5 for "Subcellular and regional localization of mRNA translation in midbrain dopamine neurons" (part 4 of 9)

### Sheet: Geno_Frac (continued)
gene_id	gene_name	baseMean	log2FoldChange	lfcSE	stat	pvalue	padj
ENSMUSG00000097451.9	Rian	13.6431	0.284788	0.315169	0.813141	0.367193	1
ENSMUSG00000034575.11	Papd7	1.68896	-0.346163	0.39402	0.813064	0.367216	1
ENSMUSG00000034484.7	Snx2	3.53709	0.304099	0.341862	0.81265	0.367338	1
ENSMUSG00000040473.15	Cfap69	0.569167	0.384545	0.649601	0.812538	0.367371	1
ENSMUSG00000049672.14	Zbtb14	1.08265	0.435008	0.473471	0.81226	0.367453	1
ENSMUSG00000064288.4	Hist1h4k	0.407501	1.12515	1.4064	0.812211	0.367467	1
ENSMUSG00000015202.13	Cnksr3	0.610447	0.431061	0.519856	0.812109	0.367498	1
ENSMUSG00000022749.6	Tbc1d23	1.40225	0.415673	0.449072	0.812105	0.367499	1
ENSMUSG00000028756.12	Pink1	19.1019	-0.120297	0.13393	0.812104	0.367499	1
ENSMUSG00000109398.2	Gm3854	0.470126	-0.487273	0.559135	0.812086	0.367504	1
ENSMUSG00000002221.11	Paxip1	1.62902	0.340532	0.410901	0.811988	0.367533	1
ENSMUSG00000040420.14	Cdh18	0.374886	0.427765	0.662261	0.811532	0.367668	1
ENSMUSG00000042787.13	Exog	1.39966	-0.359122	0.427938	0.811056	0.367808	1
ENSMUSG00000032114.8	Slc37a4	1.18414	0.38316	0.445254	0.810697	0.367914	1
ENSMUSG00000031749.12	St3gal2	3.66334	-0.221857	0.247409	0.810602	0.367942	1
ENSMUSG00000017774.19	Myo1c	0.560784	0.402012	0.605952	0.810391	0.368005	1
ENSMUSG00000071074.9	Yipf3	3.08889	0.288066	0.334635	0.809477	0.368275	1
ENSMUSG00000022526.7	Zfp251	2.46783	-0.357022	0.408457	0.809423	0.368291	1
ENSMUSG00000025156.17	Gps1	8.85796	0.163126	0.181383	0.809358	0.36831	1
ENSMUSG00000045867.9	Cradd	0.594887	-0.558333	0.57082	0.8088	0.368475	1
ENSMUSG00000036466.17	Megf11	0.788659	0.378664	0.480052	0.808742	0.368492	1
ENSMUSG00000028078.14	Dclk2	4.98098	-0.224605	0.251767	0.808729	0.368496	1
ENSMUSG00000080921.4	Rpl38-ps2	3.22535	0.322175	0.355998	0.808515	0.36856	1
ENSMUSG00000029245.16	Epha5	12.9285	-0.188712	0.212514	0.808305	0.368622	1
ENSMUSG00000033152.13	Podxl2	4.60639	-0.250647	0.281344	0.808143	0.36867	1
ENSMUSG00000005397.7	Nid1	0.642908	-0.531108	0.56623	0.807836	0.368761	1
ENSMUSG00000021265.3	Slc25a29	1.53647	0.379872	0.42313	0.807692	0.368803	1
ENSMUSG00000002017.9	Fam98a	1.94559	0.36784	0.388865	0.807273	0.368928	1
ENSMUSG00000039850.16	Endov	1.14223	0.388879	0.44442	0.807204	0.368948	1
ENSMUSG00000021779.16	Thrb	2.09361	-0.341161	0.364095	0.807019	0.369003	1
ENSMUSG00000018379.17	Srsf1	4.91405	-0.264685	0.298575	0.806044	0.369292	1
ENSMUSG00000020032.14	Nuak1	2.29806	0.313146	0.353498	0.805726	0.369387	1
ENSMUSG00000024251.9	Thada	0.637686	0.461049	0.682136	0.804109	0.369868	1
ENSMUSG00000029047.13	Pex10	1.15867	-0.370507	0.450915	0.803747	0.369975	1
ENSMUSG00000030584.14	Dpf1	7.94625	-0.183816	0.20481	0.803727	0.369982	1
ENSMUSG00000068391.8	Chrac1	2.89086	-0.305801	0.36156	0.803548	0.370035	1
ENSMUSG00000040220.9	Gas8	1.81252	0.356859	0.437323	0.80353	0.37004	1
ENSMUSG00000064329.13	Scn1a	4.51737	0.247355	0.288791	0.803227	0.37013	1
ENSMUSG00000045822.4	Zswim3	0.533563	0.408612	0.568395	0.803168	0.370148	1
ENSMUSG00000046314.15	Stxbp6	2.28673	-0.323478	0.368845	0.802333	0.370397	1
ENSMUSG00000029173.12	Sepsecs	0.632764	-0.463922	0.624826	0.801779	0.370562	1
ENSMUSG00000030814.17	Bcl7c	2.87008	0.265889	0.297943	0.801767	0.370566	1
ENSMUSG00000042446.16	Zmym4	4.46886	-0.294098	0.331314	0.801583	0.37062	1
ENSMUSG00000002233.13	Rhoc	2.18468	-0.296563	0.32702	0.801555	0.370629	1
ENSMUSG00000021413.8	Prpf4b	5.84304	-0.261592	0.28886	0.801517	0.37064	1
ENSMUSG00000025995.16	Wdr75	3.37851	-0.304679	0.342007	0.801377	0.370682	1
ENSMUSG00000028568.16	Btf3l4	4.71987	0.242986	0.269713	0.801174	0.370743	1
ENSMUSG00000019303.14	Psmc3ip	1.31479	0.437474	0.459604	0.800658	0.370897	1
ENSMUSG00000092203.7	1110038B12Rik	2.52875	-0.29054	0.369963	0.800504	0.370943	1
ENSMUSG00000020151.16	Ptprr	1.12783	0.392454	0.482849	0.80009	0.371066	1
ENSMUSG00000062151.13	Unc13c	7.31335	-0.246791	0.280922	0.799505	0.371241	1
ENSMUSG00000074457.10	S100a16	12.1185	-0.188333	0.210537	0.799199	0.371333	1
ENSMUSG00000000881.12	Dlg3	5.1306	-0.232678	0.2627	0.799099	0.371363	1
ENSMUSG00000048756.11	Foxo3	2.65831	-0.294943	0.335981	0.798532	0.371533	1
ENSMUSG00000024712.9	Rfk	3.04089	0.291439	0.336993	0.798415	0.371568	1
ENSMUSG00000036391.16	Sec24a	1.12947	0.440905	0.57896	0.79815	0.371647	1
ENSMUSG00000057236.10	Rbbp4	16.5157	0.160798	0.181987	0.797907	0.37172	1
ENSMUSG00000096947.1	Gm26723	2.01373	-0.579058	0.723345	0.797863	0.371733	1
ENSMUSG00000050621.6	Rps27rt	4.82272	0.267299	0.298692	0.797563	0.371823	1
ENSMUSG00000033377.14	Palmd	0.984549	0.422845	0.497553	0.797477	0.371849	1
ENSMUSG00000052299.8	Ltn1	2.67821	-0.357952	0.391132	0.797425	0.371864	1
ENSMUSG00000048668.15	Rhno1	1.65388	0.365388	0.423235	0.796649	0.372097	1
ENSMUSG00000028059.14	Arhgef2	6.97195	0.259413	0.295941	0.796532	0.372132	1
ENSMUSG00000030284.11	Creld1	2.64959	-0.30839	0.345895	0.796069	0.372271	1
ENSMUSG00000010045.2	Tmem115	1.49098	0.346648	0.407322	0.795101	0.372562	1
ENSMUSG00000041540.16	Sox5	2.8888	0.288978	0.329793	0.794844	0.372639	1
ENSMUSG00000045176.3	Borcs6	2.40733	-0.278084	0.314339	0.793736	0.372973	1
ENSMUSG00000078974.10	Sec61g	1.42179	0.445231	0.561995	0.793694	0.372985	1
ENSMUSG00000022973.17	Synj1	17.0389	-0.156512	0.17692	0.793685	0.372988	1
ENSMUSG00000002068.16	Ccne1	1.04696	0.447457	0.541075	0.792139	0.373454	1
ENSMUSG00000027598.16	Itch	2.65804	0.333604	0.386615	0.791432	0.373667	1
ENSMUSG00000000416.16	Cttnbp2	8.63044	0.189126	0.214883	0.791348	0.373693	1
ENSMUSG00000033307.6	Mif	47.8978	-0.104729	0.116584	0.791231	0.373728	1
ENSMUSG00000033773.14	Rpap2	0.960189	-0.374165	0.528075	0.790996	0.373799	1
ENSMUSG00000027575.19	Arfgap1	4.4347	0.264792	0.296365	0.790797	0.373859	1
ENSMUSG00000087336.2	Gm15860	0.636505	-0.541358	0.52553	0.790773	0.373867	1
ENSMUSG00000051062.6	Fbll1	2.7568	-0.283354	0.321696	0.790687	0.373892	1
ENSMUSG00000026443.3	Lrrn2	6.19636	0.263609	0.299358	0.790588	0.373922	1
ENSMUSG00000060166.5	Zdhhc8	2.81016	-0.298465	0.334704	0.789926	0.374123	1
ENSMUSG00000040797.16	Iqsec3	3.25713	-0.245136	0.277573	0.789854	0.374144	1
ENSMUSG00000035206.9	Sppl2b	2.65813	-0.330972	0.376257	0.788325	0.374607	1
ENSMUSG00000000632.13	Sez6	15.0963	0.213074	0.238972	0.787668	0.374806	1
ENSMUSG00000003348.9	Mob3a	0.789911	-0.455482	0.534291	0.78752	0.374851	1
ENSMUSG00000067058.7	Rps15a-ps5	0.857745	0.468238	0.565555	0.787131	0.374969	1
ENSMUSG00000020211.15	Sf3a2	1.75808	0.358357	0.424603	0.786906	0.375037	1
ENSMUSG00000041623.17	D11Wsu47e	0.515394	0.428164	0.581653	0.786582	0.375136	1
ENSMUSG00000046562.5	Unc119b	1.71641	0.34119	0.386141	0.7863	0.375221	1
ENSMUSG00000054920.12	Klhl5	3.81142	0.248694	0.281553	0.78615	0.375267	1
ENSMUSG00000060904.14	Arl1	8.81906	0.183669	0.208624	0.785891	0.375346	1
ENSMUSG00000067365.10	Tmem128	2.14139	0.318727	0.372314	0.785275	0.375533	1
ENSMUSG00000029326.13	Enoph1	3.44418	-0.25779	0.290349	0.785244	0.375542	1
ENSMUSG00000025155.15	Dus1l	1.82144	-0.305006	0.342511	0.785207	0.375554	1
ENSMUSG00000026577.13	Blzf1	1.31133	-0.478795	0.489114	0.784618	0.375733	1
ENSMUSG00000052406.14	Rexo4	2.50952	-0.356521	0.417882	0.784038	0.375909	1
ENSMUSG00000002763.16	Pex6	2.7372	0.296248	0.33357	0.783546	0.376059	1
ENSMUSG00000039765.15	Cc2d2a	0.81745	-0.472218	0.562386	0.783512	0.376069	1
ENSMUSG00000020610.16	Amz2	5.42332	-0.200397	0.226483	0.783502	0.376072	1
ENSMUSG00000028394.9	Pole3	3.06855	0.29649	0.332407	0.783465	0.376084	1
ENSMUSG00000026707.15	Nsun6	0.786643	0.462082	0.551893	0.783432	0.376093	1
ENSMUSG00000025468.15	Caly	16.7773	0.153239	0.173038	0.783416	0.376098	1
ENSMUSG00000005150.16	Wdr83	2.39419	0.278165	0.314414	0.78328	0.37614	1
ENSMUSG00000020519.5	Sap30l	1.88693	0.307561	0.355433	0.783157	0.376177	1
ENSMUSG00000020038.9	Cry1	2.19253	0.289309	0.328621	0.782237	0.376458	1
ENSMUSG00000009079.16	Ewsr1	9.18934	-0.157094	0.177588	0.781908	0.376558	1
ENSMUSG00000073016.3	Uprt	0.479447	0.728161	0.928231	0.780989	0.376839	1
ENSMUSG00000022211.8	Lrrc16b	1.41368	0.342615	0.389871	0.780206	0.377078	1
ENSMUSG00000049728.14	Zfp668	0.933155	0.389681	0.501751	0.780056	0.377124	1
ENSMUSG00000021895.9	Arhgef3	1.85764	0.302403	0.36555	0.779911	0.377169	1
ENSMUSG00000032388.6	Spg21	2.91506	0.279404	0.315918	0.779356	0.377338	1
ENSMUSG00000030611.10	Mrps11	5.02153	-0.222382	0.252401	0.779087	0.377421	1
ENSMUSG00000032171.6	Pin1	15.8903	-0.155686	0.176552	0.778548	0.377586	1
ENSMUSG00000059689.14	Zfp637	5.00574	-0.235107	0.265184	0.776862	0.378103	1
ENSMUSG00000044628.4	Rnf208	8.83533	-0.201076	0.226662	0.77662	0.378177	1
ENSMUSG00000101795.2	Gm5835	1.41766	0.40747	0.461761	0.776264	0.378286	1
ENSMUSG00000091478.2	Gm10039	4.47544	0.284686	0.316603	0.776126	0.378328	1
ENSMUSG00000046756.10	Mrps7	6.86592	-0.182713	0.206588	0.776109	0.378334	1
ENSMUSG00000039519.6	Cyp7b1	0.63585	0.514913	0.608573	0.775784	0.378434	1
ENSMUSG00000044030.4	Irf2bp1	3.86393	0.243931	0.277104	0.775365	0.378563	1
ENSMUSG00000001285.12	Myg1	2.73286	-0.266126	0.308659	0.775138	0.378632	1
ENSMUSG00000025270.13	Alas2	1.0305	-0.444729	0.493889	0.774423	0.378852	1
ENSMUSG00000050730.16	Arhgap42	0.489773	0.403292	0.628427	0.774053	0.378966	1
ENSMUSG00000057788.13	Ddx49	4.7964	-0.207257	0.236393	0.773454	0.379151	1
ENSMUSG00000008604.11	Ubqln4	2.67306	0.252394	0.291964	0.773343	0.379185	1
ENSMUSG00000025203.5	Scd2	49.3366	0.136761	0.157852	0.773205	0.379227	1
ENSMUSG00000038422.2	Hdhd3	1.16673	0.393701	0.449558	0.773161	0.379241	1
ENSMUSG00000032112.9	Trappc4	10.647	0.15536	0.177422	0.77276	0.379364	1
ENSMUSG00000000902.13	Smarcb1	9.67519	0.163822	0.186476	0.772672	0.379392	1
ENSMUSG00000030322.12	Mbd4	0.505286	-0.571003	0.681361	0.772117	0.379563	1
ENSMUSG00000066798.3	Zbtb6	1.45332	-0.440384	0.537541	0.772053	0.379583	1
ENSMUSG00000074102.4	Rbm15b	3.42616	0.270054	0.309847	0.771183	0.379851	1
ENSMUSG00000020003.15	Pex7	2.83094	-0.277473	0.316787	0.771118	0.379871	1
ENSMUSG00000031628.9	Casp3	6.55899	0.195566	0.227542	0.770641	0.380019	1
ENSMUSG00000050071.8	Bex1	14.3933	-0.138394	0.157137	0.770623	0.380024	1
ENSMUSG00000022208.11	Jph4	20.9832	-0.115121	0.13231	0.770298	0.380125	1
ENSMUSG00000004788.11	Eif2b2	3.7342	-0.239783	0.274809	0.769852	0.380263	1
ENSMUSG00000038388.14	Mpp6	5.92445	-0.213847	0.24357	0.769743	0.380296	1
ENSMUSG00000024070.15	Prkd3	1.11239	0.398093	0.496577	0.769609	0.380338	1
ENSMUSG00000038545.13	Cul7	3.16072	0.289269	0.333383	0.7696	0.380341	1
ENSMUSG00000042595.7	Fam199x	1.1905	-0.416806	0.489893	0.769586	0.380345	1
ENSMUSG00000029110.13	Rnf4	3.13342	-0.300281	0.345907	0.769572	0.38035	1
ENSMUSG00000006127.9	Inpp5k	2.01516	0.314344	0.361697	0.76863	0.380641	1
ENSMUSG00000091931.5	AK010878	0.752029	0.335345	0.502837	0.768438	0.380701	1
ENSMUSG00000025871.18	4833439L19Rik	6.10238	0.235701	0.269469	0.76824	0.380762	1
ENSMUSG00000042078.14	Svop	5.89607	-0.216817	0.249791	0.76771	0.380926	1
ENSMUSG00000021690.9	Jmy	6.21487	0.235025	0.270023	0.767673	0.380938	1
ENSMUSG00000060730.8	Gm10086	0.98529	0.416551	0.498646	0.767533	0.380981	1
ENSMUSG00000029464.10	Gpn3	2.21783	0.41485	0.452329	0.767048	0.381132	1
ENSMUSG00000003131.6	Pafah1b2	12.7162	0.170195	0.193937	0.766426	0.381325	1
ENSMUSG00000040276.14	Pacsin1	10.3678	0.163919	0.187535	0.765749	0.381535	1
ENSMUSG00000023945.6	Slc5a7	0.758555	0.420981	0.565854	0.765427	0.381636	1
ENSMUSG00000030410.16	Dmwd	13.1788	0.173142	0.200124	0.765263	0.381687	1
ENSMUSG00000035640.18	Cbarp	10.9441	-0.183853	0.213093	0.76514	0.381725	1
ENSMUSG00000026643.16	Nmt2	7.03714	-0.18667	0.21362	0.765117	0.381732	1
ENSMUSG00000040711.7	Sh3pxd2b	1.34849	-0.400551	0.468367	0.765033	0.381758	1
ENSMUSG00000037541.20	Shank2	3.25915	0.31392	0.369218	0.764877	0.381807	1
ENSMUSG00000038533.15	Cbfa2t2	1.87502	0.33565	0.400316	0.764849	0.381815	1
ENSMUSG00000021038.16	Vipas39	3.03556	0.252577	0.289012	0.764209	0.382014	1
ENSMUSG00000062006.12	Rpl34	36.8417	0.132822	0.152449	0.76408	0.382055	1
ENSMUSG00000027498.14	Cstf1	1.95063	0.304914	0.360443	0.763279	0.382304	1
ENSMUSG00000046675.6	Tmem251	0.994939	-0.372105	0.463275	0.763242	0.382316	1
ENSMUSG00000025915.14	Sgk3	1.27578	0.375704	0.516341	0.763211	0.382326	1
ENSMUSG00000049076.9	Acap2	6.13737	0.429595	0.484669	0.763166	0.382339	1
ENSMUSG00000028608.15	0610037L13Rik	3.56115	-0.23292	0.269105	0.763078	0.382367	1
ENSMUSG00000034799.16	Unc13a	9.07744	0.242153	0.280807	0.762656	0.382499	1
ENSMUSG00000040759.8	Cmtm5	5.7516	-0.303446	0.342637	0.762103	0.382671	1
ENSMUSG00000027243.8	Harbi1	0.671247	0.489888	0.594613	0.761968	0.382713	1
ENSMUSG00000027274.16	Mkks	6.76422	-0.17296	0.198112	0.761764	0.382777	1
ENSMUSG00000014748.13	Tex261	3.44417	0.267585	0.306307	0.761168	0.382963	1
ENSMUSG00000025858.12	Get4	6.69893	0.180018	0.207047	0.76076	0.383091	1
ENSMUSG00000029622.16	Arpc1b	3.50142	0.223409	0.262049	0.760248	0.383251	1
ENSMUSG00000041112.15	Elmo1	9.64544	-0.198208	0.225849	0.75976	0.383404	1
ENSMUSG00000056131.13	Pgm3	1.18988	0.369052	0.48185	0.759282	0.383553	1
ENSMUSG00000070880.10	Gad1	13.6445	0.175356	0.202231	0.758918	0.383667	1
ENSMUSG00000037221.13	Mospd3	2.23576	0.35781	0.408282	0.758108	0.383921	1
ENSMUSG00000028469.15	Npr2	0.827171	0.372162	0.50666	0.758019	0.383949	1
ENSMUSG00000031902.9	Nfatc3	0.605798	-0.578625	0.58585	0.758015	0.38395	1
ENSMUSG00000064264.14	Zfp428	9.96157	0.167429	0.192228	0.757863	0.383998	1
ENSMUSG00000060438.5	Rps10-ps1	1.2901	0.47218	0.494385	0.757769	0.384028	1
ENSMUSG00000052713.8	Zfp608	1.70876	-0.397122	0.48694	0.757485	0.384117	1
ENSMUSG00000045211.4	Nudt18	4.94723	-0.20046	0.229832	0.75739	0.384147	1
ENSMUSG00000001802.16	Lrp3	2.56659	0.27692	0.320983	0.75687	0.38431	1
ENSMUSG00000022949.9	Clic6	0.66959	0.517006	0.611401	0.756698	0.384364	1
ENSMUSG00000086316.8	2210013O21Rik	5.65421	-0.202496	0.232765	0.756534	0.384416	1
ENSMUSG00000041078.6	Grid1	3.85126	0.251866	0.289352	0.756226	0.384512	1
ENSMUSG00000015981.12	Stk32c	4.4294	0.328158	0.389995	0.755588	0.384713	1
ENSMUSG00000028416.11	Bag1	13.9935	-0.144665	0.166228	0.755458	0.384754	1
ENSMUSG00000025551.13	Fgf14	2.08696	0.424239	0.482566	0.75542	0.384766	1
ENSMUSG00000033960.5	9430020K01Rik	6.28276	0.299623	0.357844	0.755388	0.384776	1
ENSMUSG00000047583.9	Tyw3	0.774526	-0.423216	0.5441	0.754502	0.385055	1
ENSMUSG00000081382.1	Rpl18-ps1	7.37518	0.25879	0.292724	0.754085	0.385186	1
ENSMUSG00000032740.16	Ccdc88a	14.5797	-0.151442	0.177008	0.754085	0.385186	1
ENSMUSG00000033790.11	Tubgcp5	1.64261	0.375735	0.444565	0.754022	0.385206	1
ENSMUSG00000001436.15	Slc19a1	0.665976	0.515121	0.604258	0.753641	0.385326	1
ENSMUSG00000028597.11	Gpx7	1.78488	-0.334559	0.3969	0.75318	0.385471	1
ENSMUSG00000079109.11	Pms2	0.897299	-0.408619	0.498275	0.752856	0.385574	1
ENSMUSG00000052229.5	Gpr17	3.45459	0.253216	0.312438	0.752832	0.385581	1
ENSMUSG00000031775.4	Pllp	3.56903	-0.341713	0.380709	0.752747	0.385608	1
ENSMUSG00000055430.4	Nap1l5	22.4438	-0.220343	0.247656	0.752562	0.385666	1
ENSMUSG00000036504.6	Phpt1	7.24527	0.205406	0.23949	0.752488	0.38569	1
ENSMUSG00000031672.7	Got2	18.9097	0.127389	0.148048	0.752087	0.385816	1
ENSMUSG00000002028.12	Kmt2a	6.51885	0.254296	0.294421	0.751825	0.385899	1
ENSMUSG00000058070.14	Eml1	3.98464	-0.261137	0.303609	0.751383	0.386039	1
ENSMUSG00000018661.17	Cog1	2.0921	0.290912	0.33914	0.751274	0.386073	1
ENSMUSG00000029916.11	Agk	2.50959	0.292665	0.338254	0.751222	0.38609	1
ENSMUSG00000070730.11	Rmdn3	2.86504	0.264513	0.307925	0.750991	0.386163	1
ENSMUSG00000069089.7	Cdk7	3.09579	0.265417	0.308768	0.750985	0.386165	1
ENSMUSG00000020328.10	Nudcd2	1.50402	-0.376416	0.416483	0.750972	0.386169	1
ENSMUSG00000020329.12	Polrmt	1.44956	0.378049	0.449183	0.750554	0.386301	1
ENSMUSG00000016150.15	Tenm1	8.72731	-0.201274	0.235256	0.750498	0.386319	1
ENSMUSG00000036822.6	Topors	2.33562	0.300337	0.349185	0.750352	0.386365	1
ENSMUSG00000032038.6	St3gal4	1.25374	-0.366858	0.435464	0.750057	0.386458	1
ENSMUSG00000031327.10	Chic1	1.83615	-0.406033	0.425206	0.749252	0.386713	1
ENSMUSG00000051747.14	Ttn	0.859905	0.460917	0.691235	0.748985	0.386798	1
ENSMUSG00000025425.17	St8sia5	0.885249	0.365499	0.461142	0.748736	0.386877	1
ENSMUSG00000024425.3	Ndfip1	6.84471	-0.411645	0.445531	0.748686	0.386893	1
ENSMUSG00000040044.11	Orc3	1.65007	0.398976	0.477496	0.747855	0.387156	1
ENSMUSG00000031730.17	Dhodh	1.18791	0.376001	0.425353	0.747495	0.38727	1
ENSMUSG00000048834.16	Vstm2a	4.61248	-0.219223	0.253772	0.746954	0.387442	1
ENSMUSG00000028015.3	Ctso	0.840053	-0.377776	0.496213	0.746768	0.387501	1
ENSMUSG00000016664.14	Pacsin2	2.40125	-0.327248	0.380016	0.746532	0.387576	1
ENSMUSG00000029767.16	Calu	3.13351	-0.237215	0.27582	0.746188	0.387686	1
ENSMUSG00000021666.16	Gfm2	1.31971	0.364113	0.431262	0.744958	0.388077	1
ENSMUSG00000091028.1	Gm10722	5.30686	2.18946	1.85709	0.743676	0.388486	1
ENSMUSG00000022781.8	Pak2	6.04511	0.197971	0.231567	0.743153	0.388653	1
ENSMUSG00000024565.8	Sall3	0.781333	0.419524	0.50455	0.743101	0.388669	1
ENSMUSG00000034681.16	Rnps1	10.2788	0.168155	0.194846	0.742535	0.38885	1
ENSMUSG00000038127.14	Ccdc50	3.50096	0.298674	0.348814	0.742393	0.388895	1
ENSMUSG00000049305.6	Ccdc71	1.34863	-0.37146	0.435391	0.742003	0.38902	1
ENSMUSG00000026153.15	Fam135a	1.91119	0.409263	0.480626	0.741788	0.389089	1
ENSMUSG00000037608.15	Bclaf1	12.0001	-0.194379	0.226257	0.741599	0.389149	1
ENSMUSG00000019883.10	Echdc1	1.29619	0.382434	0.442543	0.741242	0.389263	1
ENSMUSG00000031951.7	Tmem231	0.643208	0.399781	0.585754	0.741226	0.389268	1
ENSMUSG00000093149.1	Gm23374	1.37974	0.800985	1.03263	0.740804	0.389404	1
ENSMUSG00000047473.14	Zfp30	3.85395	-0.234251	0.273821	0.740785	0.38941	1
ENSMUSG00000026787.3	Gad2	22.3053	0.153834	0.178087	0.740312	0.389561	1
ENSMUSG00000031438.11	Rnf128	1.01825	-0.346428	0.413937	0.739891	0.389696	1
ENSMUSG00000074030.2	Exoc8	2.35713	-0.290922	0.339302	0.739693	0.389759	1
ENSMUSG00000009555.16	Cdk9	4.99335	0.204554	0.238684	0.739236	0.389906	1
ENSMUSG00000036249.16	Rbm43	0.973522	0.402043	0.489538	0.739136	0.389938	1
ENSMUSG00000038530.11	Rgs4	22.1539	0.119366	0.139605	0.738809	0.390043	1
ENSMUSG00000020929.14	Eftud2	6.43947	-0.19023	0.222418	0.738488	0.390146	1
ENSMUSG00000029201.14	Ugdh	1.2168	0.402875	0.488766	0.738483	0.390147	1
ENSMUSG00000030314.16	Atg7	1.44089	-0.347799	0.387492	0.738182	0.390244	1
ENSMUSG00000030772.6	Dkk3	2.49214	0.315424	0.389105	0.737891	0.390337	1
ENSMUSG00000014859.8	E2f4	0.934719	0.341437	0.494757	0.737543	0.390449	1
ENSMUSG00000030064.16	Frmd4b	1.28857	-0.43486	0.499678	0.736951	0.390639	1
ENSMUSG00000033819.15	Ppp1r16a	2.41673	0.259756	0.303836	0.736907	0.390653	1
ENSMUSG00000079317.10	Trappc2	2.41314	-0.274383	0.322907	0.736774	0.390696	1
ENSMUSG00000026553.17	Copa	8.31036	-0.174247	0.204523	0.73663	0.390742	1
ENSMUSG00000030020.13	Prickle2	5.43832	0.271353	0.321628	0.736559	0.390765	1
ENSMUSG00000062372.13	Otof	0.622777	-0.549881	0.562123	0.735757	0.391023	1
ENSMUSG00000021589.12	Rhobtb3	2.89808	0.25485	0.298428	0.735426	0.39113	1
ENSMUSG00000046010.7	Zfp830	1.11241	0.371557	0.490077	0.735396	0.39114	1
ENSMUSG00000025781.14	Atp5c1	55.1339	0.078021	0.090989	0.73527	0.39118	1
ENSMUSG00000062908.12	Acadm	4.33471	-0.257663	0.301958	0.735222	0.391196	1
ENSMUSG00000038342.15	Mlxip	0.723867	0.357379	0.479804	0.734568	0.391406	1
ENSMUSG00000069255.12	Dusp22	0.869947	0.443778	0.475617	0.734468	0.391439	1
ENSMUSG00000034684.12	Sema3f	0.78678	-0.391364	0.504701	0.734432	0.39145	1
ENSMUSG00000038872.9	Zfhx3	4.71813	-0.264433	0.312824	0.734211	0.391522	1
ENSMUSG00000038256.15	Bcl9	1.73703	-0.335171	0.426634	0.734153	0.39154	1
ENSMUSG00000020914.17	Top2a	2.43478	-0.340022	0.424994	0.733426	0.391775	1
ENSMUSG00000025889.13	Snca	28.3991	0.123644	0.142737	0.733267	0.391826	1
ENSMUSG00000096188.1	Cmtm4	2.43453	0.275422	0.325522	0.733244	0.391834	1
ENSMUSG00000046160.6	Olig1	9.72675	0.168602	0.197521	0.733057	0.391894	1
ENSMUSG00000069539.11	Scyl2	2.01011	0.393198	0.46285	0.732943	0.391931	1
ENSMUSG00000052192.5	Gm5963	4.1978	0.26913	0.309156	0.732928	0.391936	1
ENSMUSG00000021646.8	Mccc2	2.2672	0.306603	0.35882	0.732694	0.392011	1
ENSMUSG00000039131.15	Gipc2	0.536413	0.447278	0.591796	0.732542	0.392061	1
ENSMUSG00000027669.14	Gnb4	10.5024	0.194409	0.228118	0.732431	0.392096	1
ENSMUSG00000048920.8	Fkrp	1.83068	0.291901	0.350709	0.731595	0.392367	1
ENSMUSG00000031099.16	Smarca1	4.58442	0.25637	0.303274	0.73156	0.392378	1
ENSMUSG00000079442.12	St6galnac4	1.02273	0.359157	0.428797	0.730996	0.392561	1
ENSMUSG00000001755.12	Coasy	2.77414	0.294675	0.345078	0.730699	0.392657	1
ENSMUSG00000023932.8	Cdc5l	5.48781	0.216201	0.253295	0.730604	0.392687	1
ENSMUSG00000035967.15	Ddx26b	1.09523	-0.390109	0.423844	0.729772	0.392957	1
ENSMUSG00000073102.7	Drc1	1.34868	0.349244	0.458432	0.72957	0.393022	1
ENSMUSG00000038822.15	Hace1	1.64078	-0.440267	0.558017	0.72953	0.393035	1
ENSMUSG00000058454.15	Dhcr7	3.40507	0.29311	0.335718	0.729366	0.393089	1
ENSMUSG00000030683.11	Sez6l2	10.2173	0.213614	0.252892	0.728595	0.393339	1
ENSMUSG00000022427.3	Tomm22	14.2643	-0.128212	0.150736	0.728533	0.393359	1
ENSMUSG00000006456.10	Rbm14	1.23569	0.364584	0.448909	0.728396	0.393404	1
ENSMUSG00000000340.10	Dbt	1.48571	-0.383624	0.445456	0.72803	0.393522	1
ENSMUSG00000002058.13	Unc119	2.8846	0.280182	0.331348	0.72754	0.393682	1
ENSMUSG00000036435.13	Exoc1	2.29443	0.294424	0.353387	0.72697	0.393867	1
ENSMUSG00000055817.17	Mta3	1.61204	0.351045	0.428829	0.726748	0.393939	1
ENSMUSG00000022469.16	Rapgef3	0.877864	-0.450266	0.492238	0.726637	0.393976	1
ENSMUSG00000027430.12	Dtd1	10.4635	-0.145476	0.170793	0.726608	0.393985	1
ENSMUSG00000026566.15	Mpzl1	3.65605	-0.229532	0.269683	0.726549	0.394004	1
ENSMUSG00000022024.9	Sugt1	5.735	0.221141	0.258389	0.726543	0.394006	1
ENSMUSG00000028106.13	Rprd2	3.33689	0.288704	0.340376	0.726049	0.394167	1
ENSMUSG00000043154.15	Ppp2r3a	6.08175	0.19645	0.231538	0.72592	0.394209	1
ENSMUSG00000021998.16	Lcp1	0.742831	0.384876	0.57918	0.725854	0.39423	1
ENSMUSG00000062012.13	Zfp13	0.866197	0.372878	0.488066	0.725477	0.394353	1
ENSMUSG00000104923.1	Gm5865	1.24004	-0.578863	0.643331	0.725355	0.394393	1
ENSMUSG00000024197.9	Plin3	0.689252	0.463008	0.581098	0.725228	0.394434	1
ENSMUSG00000087651.2	1500009L16Rik	3.06907	-0.240661	0.294985	0.725159	0.394457	1
ENSMUSG00000029231.15	Pdgfra	2.14737	-0.297286	0.355567	0.72502	0.394502	1
ENSMUSG00000042312.9	S100a13	6.54699	-0.197432	0.231093	0.724386	0.394709	1
ENSMUSG00000071266.13	Zfp946	1.2323	-0.441731	0.539875	0.72402	0.394828	1
ENSMUSG00000030839.11	Sergef	2.12126	0.308784	0.36781	0.723659	0.394946	1
ENSMUSG00000040667.11	Nup88	3.81968	0.285817	0.339107	0.723606	0.394963	1
ENSMUSG00000038552.14	Fndc4	4.48121	0.211224	0.249724	0.723501	0.394998	1
ENSMUSG00000059923.13	Grb2	10.642	-0.155836	0.183216	0.723319	0.395058	1
ENSMUSG00000025475.17	Adgra1	2.49585	-0.307555	0.359482	0.723072	0.395138	1
ENSMUSG00000027459.16	Fam110a	0.944471	-0.391514	0.476259	0.722743	0.395246	1
ENSMUSG00000010205.10	Raver1	0.624736	0.430758	0.631139	0.722412	0.395354	1
ENSMUSG00000003161.15	Sri	5.39902	-0.202699	0.237663	0.721738	0.395574	1
ENSMUSG00000060176.3	Kif27	0.50893	0.36156	0.568801	0.721608	0.395617	1
ENSMUSG00000042962.4	Gm5436	3.17322	0.293464	0.347331	0.721116	0.395778	1
ENSMUSG00000036376.2	Abt1	1.37391	0.32365	0.449229	0.720947	0.395833	1
ENSMUSG00000027848.12	Olfml3	0.728232	0.390302	0.546953	0.720679	0.395921	1
ENSMUSG00000028044.6	Cks1b	1.82287	-0.303135	0.375747	0.720613	0.395943	1
ENSMUSG00000056234.14	Ncoa4	0.972235	0.4104	0.550655	0.720231	0.396068	1
ENSMUSG00000000253.12	Gmpr	6.51028	-0.17475	0.206077	0.720037	0.396132	1
ENSMUSG00000021508.10	Cxcl14	10.5386	-0.171498	0.203812	0.719562	0.396288	1
ENSMUSG00000086026.1	Gm12374	31.7289	-0.992689	1.14759	0.719554	0.39629	1
ENSMUSG00000020654.15	Adcy3	2.58077	0.253642	0.302246	0.719429	0.396331	1
ENSMUSG00000025529.14	Zfp711	1.18388	-0.412967	0.541637	0.719332	0.396363	1
ENSMUSG00000050608.11	Minos1	28.8736	-0.126431	0.149778	0.719247	0.396391	1
ENSMUSG00000066278.6	Vps37b	3.2915	0.27069	0.312986	0.718761	0.396551	1
ENSMUSG00000075324.13	Fign	0.88137	-0.380441	0.522589	0.718728	0.396561	1
ENSMUSG00000026276.17	Sept2	8.85775	-0.167127	0.19913	0.718636	0.396592	1
ENSMUSG00000044231.2	Nhlrc1	0.846935	-0.433747	0.46615	0.718372	0.396678	1
ENSMUSG00000027822.16	Slc33a1	0.852387	-0.501267	0.460036	0.718198	0.396736	1
ENSMUSG00000028256.16	Odf2l	0.629795	0.480237	0.67996	0.718039	0.396788	1
ENSMUSG00000066568.12	Lsm14a	2.53403	0.350549	0.442998	0.717788	0.396871	1
ENSMUSG00000074890.4	Lcmt2	1.06171	-0.391086	0.447669	0.717297	0.397032	1
ENSMUSG00000025873.15	Faf2	3.13951	0.3083	0.365874	0.717009	0.397127	1
ENSMUSG00000025264.12	Tsr2	3.55271	-0.287626	0.347301	0.715944	0.397478	1
ENSMUSG00000041235.11	Chd7	2.10154	0.304823	0.360358	0.715478	0.397631	1
ENSMUSG00000009614.16	Sardh	0.88417	0.363751	0.49118	0.715361	0.39767	1
ENSMUSG00000021290.5	2010107E04Rik	37.3331	0.12253	0.145341	0.71525	0.397706	1
ENSMUSG00000031748.15	Gnao1	45.3158	0.0979018	0.116126	0.715166	0.397734	1
ENSMUSG00000050212.4	Eva1b	0.791316	-0.548037	0.586053	0.715085	0.397761	1
ENSMUSG00000030738.11	Eif3c	23.056	0.101819	0.120507	0.714972	0.397798	1
ENSMUSG00000030423.7	Pop4	3.47431	0.250793	0.295721	0.714955	0.397804	1
ENSMUSG00000025255.18	Zfhx4	1.93175	0.416253	0.474233	0.714118	0.39808	1
ENSMUSG00000023805.16	Synj2	1.06365	0.372167	0.491979	0.714037	0.398107	1
ENSMUSG00000030352.14	Tspan9	3.33095	0.265785	0.317843	0.713982	0.398125	1
ENSMUSG00000052337.15	Immt	11.5467	-0.163078	0.194175	0.713959	0.398133	1
ENSMUSG00000054728.16	Phactr1	60.0267	-0.0710124	0.0844223	0.713758	0.398199	1
ENSMUSG00000026511.7	Srp9	9.65162	0.156834	0.187356	0.712843	0.398502	1
ENSMUSG00000057649.5	Brd9	4.06133	0.205631	0.242282	0.712511	0.398611	1
ENSMUSG00000032998.16	Foxj3	3.96863	-0.245597	0.296151	0.711444	0.398965	1
ENSMUSG00000029833.17	Trim24	2.7044	0.330478	0.394582	0.711036	0.3991	1
ENSMUSG00000029472.13	Anapc5	9.78193	-0.172278	0.203403	0.710974	0.399121	1
ENSMUSG00000004044.9	Ptrf	1.02768	-0.394521	0.457837	0.710238	0.399365	1
ENSMUSG00000058503.11	Fam133b	5.27666	-0.195135	0.231593	0.710187	0.399382	1
ENSMUSG00000046111.16	Cep295	3.72531	-0.255898	0.304884	0.70975	0.399527	1
ENSMUSG00000055835.9	Zfp1	2.67778	-0.330624	0.398865	0.709687	0.399548	1
ENSMUSG00000034412.13	Tbc1d10a	0.734361	0.366599	0.588974	0.709523	0.399602	1
ENSMUSG00000024533.15	Spire1	4.83278	0.253181	0.304833	0.709222	0.399702	1
ENSMUSG00000031590.8	Frg1	4.57778	0.205678	0.2441	0.708835	0.399831	1
ENSMUSG00000030942.8	Thumpd1	3.66547	0.277645	0.330337	0.708802	0.399842	1
ENSMUSG00000042854.9	Trp53rkb	0.653526	-0.481419	0.53212	0.708774	0.399851	1
ENSMUSG00000052419.7	2610001J05Rik	2.65403	0.275717	0.324473	0.708611	0.399905	1
ENSMUSG00000024260.13	Sap130	1.15325	-0.36147	0.493207	0.708257	0.400023	1
ENSMUSG00000034724.17	Cnot6l	4.27686	-0.236205	0.282685	0.708237	0.40003	1
ENSMUSG00000025027.17	Xpnpep1	3.18673	-0.231418	0.276721	0.707985	0.400113	1
ENSMUSG00000034101.14	Ctnnd1	1.12053	0.357306	0.460765	0.707728	0.400199	1
ENSMUSG00000033781.6	Asb13	2.07702	-0.344738	0.405932	0.707696	0.40021	1
ENSMUSG00000055553.16	Kxd1	3.17539	-0.269341	0.326388	0.707596	0.400243	1
ENSMUSG00000023044.1	Csad	1.87394	0.298326	0.363948	0.70717	0.400385	1
ENSMUSG00000024018.17	Ccdc167	1.72434	0.302987	0.389706	0.706766	0.400519	1
ENSMUSG00000039194.15	Rlbp1	2.34516	-0.307998	0.372076	0.706461	0.400621	1
ENSMUSG00000033597.8	Caskin1	3.2883	-0.226185	0.272121	0.706042	0.400761	1
ENSMUSG00000001998.15	Ap4e1	1.665	-0.472876	0.698371	0.705688	0.400879	1
ENSMUSG00000085793.1	Lin52	0.800347	0.390014	0.601362	0.705472	0.400951	1
ENSMUSG00000046791.7	2410016O06Rik	1.42475	0.32645	0.397732	0.705065	0.401087	1
ENSMUSG00000020483.14	Dynll2	47.0491	-0.152587	0.18005	0.704862	0.401155	1
ENSMUSG00000048285.8	Frmd6	0.7285	-0.424254	0.531396	0.704778	0.401183	1
ENSMUSG00000019809.16	Pex3	2.84428	-0.232772	0.279404	0.70465	0.401226	1
ENSMUSG00000020821.17	Kif1c	1.36999	0.304464	0.37632	0.704285	0.401348	1
ENSMUSG00000025077.13	Dclre1a	0.789616	0.485161	0.662633	0.703991	0.401446	1
ENSMUSG00000049800.13	Sertad2	2.53274	0.264758	0.324226	0.703952	0.401459	1
ENSMUSG00000028149.12	Rap1gds1	9.47558	-0.258719	0.306891	0.703864	0.401488	1
ENSMUSG00000027765.6	P2ry1	1.00871	-0.415057	0.522515	0.70334	0.401664	1
ENSMUSG00000034471.12	Caskin2	1.04597	-0.42046	0.481506	0.70293	0.401801	1
ENSMUSG00000032702.16	Kank1	1.83355	-0.343448	0.403372	0.702869	0.401821	1
ENSMUSG00000024981.5	Acsl5	1.1518	0.375561	0.432944	0.702869	0.401821	1
ENSMUSG00000007987.12	Ift22	6.41441	0.175775	0.209681	0.702701	0.401878	1
ENSMUSG00000027722.14	Spata5	1.08369	0.432311	0.576054	0.702577	0.401919	1
ENSMUSG00000005686.16	Ampd3	1.55032	0.354932	0.448555	0.702363	0.401991	1
ENSMUSG00000038384.16	Setd1b	1.96691	0.298099	0.352439	0.702275	0.40202	1
ENSMUSG00000032905.4	Atg12	5.86651	0.221415	0.264248	0.701976	0.402121	1
ENSMUSG00000047146.15	Tet1	4.50783	-0.227461	0.276223	0.701886	0.402151	1
ENSMUSG00000042729.10	Wdr74	1.52424	0.340598	0.431972	0.701504	0.402279	1
ENSMUSG00000034667.7	Xpot	3.09943	0.283071	0.341953	0.701494	0.402282	1
ENSMUSG00000025290.16	Rps24	59.3014	0.0899037	0.108003	0.701122	0.402407	1
ENSMUSG00000055024.12	Ep300	2.63808	-0.324793	0.397732	0.701005	0.402446	1
ENSMUSG00000019802.13	Sec63	4.18891	-0.205359	0.246142	0.700627	0.402573	1
ENSMUSG00000020099.7	Unc5b	0.921835	0.377702	0.49345	0.700572	0.402592	1
ENSMUSG00000026788.13	Zbtb43	3.09941	-0.237712	0.286144	0.700221	0.402709	1
ENSMUSG00000050556.9	Kcnb1	9.46405	-0.148365	0.178464	0.699256	0.403034	1
ENSMUSG00000029053.16	Prkcz	11.7205	0.147749	0.177633	0.69889	0.403157	1
ENSMUSG00000022639.14	Dubr	0.76293	0.467767	0.576287	0.698793	0.40319	1
ENSMUSG00000020230.14	Prmt2	7.24583	-0.195679	0.235395	0.698358	0.403336	1
ENSMUSG00000028672.13	Hmgcl	3.39802	-0.254151	0.305287	0.69794	0.403477	1
ENSMUSG00000108414.1	Snhg1	1.40779	0.332929	0.451346	0.697882	0.403496	1
ENSMUSG00000022899.8	Slc15a2	1.32658	0.378053	0.456344	0.697724	0.403549	1
ENSMUSG00000070304.11	Scn2b	9.54977	-0.165383	0.196669	0.697443	0.403644	1
ENSMUSG00000034342.9	Cbl	3.86911	-0.263293	0.317499	0.697293	0.403695	1
ENSMUSG00000026869.12	Psmd5	3.53695	0.253009	0.305466	0.697012	0.40379	1
ENSMUSG00000024998.17	Plce1	1.42807	-0.364718	0.458517	0.696932	0.403816	1
ENSMUSG00000037824.5	Tspan14	1.29254	-0.359751	0.437066	0.6969	0.403827	1
ENSMUSG00000029153.11	Ociad2	4.33204	-0.237992	0.276768	0.696829	0.403851	1
ENSMUSG00000069895.3	Atxn1l	1.14833	0.359488	0.524929	0.696828	0.403852	1
ENSMUSG00000035401.9	Emsy	3.15241	-0.238574	0.289411	0.696514	0.403958	1
ENSMUSG00000059005.13	Hnrnpa3	19.98	0.126099	0.151383	0.696322	0.404022	1
ENSMUSG00000042401.6	Crtac1	3.79744	-0.264987	0.317554	0.696072	0.404107	1
ENSMUSG00000035517.17	Tdrd7	1.97541	-0.362126	0.444605	0.696062	0.40411	1
ENSMUSG00000054477.15	Kcnn2	0.611033	0.449545	0.561741	0.696039	0.404118	1
ENSMUSG00000064354.1	mt-Co2	0.56995	0.553544	0.768374	0.695857	0.404179	1
ENSMUSG00000087620.7	5330434G04Rik	0.556137	0.417327	0.626369	0.695633	0.404255	1
ENSMUSG00000026159.13	Agfg1	4.10715	0.280478	0.33534	0.695057	0.40445	1
ENSMUSG00000018239.9	Zcchc10	1.69287	-0.354038	0.439897	0.695008	0.404466	1
ENSMUSG00000036112.14	Metap2	17.8224	0.103093	0.123852	0.694489	0.404642	1
ENSMUSG00000046449.15	C77370	8.89007	-0.189199	0.230281	0.694268	0.404716	1
ENSMUSG00000003436.11	Dll3	0.68111	-0.48351	0.58133	0.694257	0.40472	1
ENSMUSG00000014294.4	Ndufa2	39.6	0.0840108	0.100812	0.694126	0.404765	1
ENSMUSG00000039917.10	Rhbdd2	6.35776	0.19127	0.231917	0.694114	0.404769	1
ENSMUSG00000022679.13	Mpv17l	4.26245	-0.238194	0.282793	0.693718	0.404903	1
ENSMUSG00000014313.14	Cox6c	81.3702	-0.0992373	0.119522	0.693369	0.405021	1
ENSMUSG00000068205.14	Macrod2	4.24056	-0.212248	0.256253	0.693241	0.405064	1
ENSMUSG00000001098.15	Kctd10	2.42625	-0.278795	0.345235	0.693119	0.405105	1
ENSMUSG00000059991.7	Nptx2	1.00753	-0.436182	0.528029	0.692807	0.405211	1
ENSMUSG00000062110.14	Scfd2	1.3813	-0.359403	0.418717	0.692565	0.405293	1
ENSMUSG00000025591.5	Tma16	0.998319	0.348014	0.491768	0.692457	0.40533	1
ENSMUSG00000032182.14	Yipf2	0.775494	0.435446	0.472095	0.692313	0.405379	1
ENSMUSG00000022890.13	Atp5j	48.4759	0.0886651	0.106602	0.691721	0.40558	1
ENSMUSG00000021278.6	Amn	2.90003	-0.25797	0.334543	0.691656	0.405602	1
ENSMUSG00000055771.1	Gm7936	2.47686	-0.305158	0.375696	0.691579	0.405628	1
ENSMUSG00000029009.17	Mthfr	0.561862	-0.479208	0.553612	0.691343	0.405708	1
ENSMUSG00000006464.8	Bbs1	1.32553	-0.339187	0.422296	0.691159	0.40577	1
ENSMUSG00000020457.13	Drg1	5.52003	0.177892	0.215481	0.691106	0.405789	1
ENSMUSG00000038390.11	Gpr162	2.96799	-0.300605	0.364496	0.690951	0.405841	1
ENSMUSG00000053768.13	Chchd3	4.9763	0.214874	0.257785	0.690705	0.405925	1
ENSMUSG00000028559.17	Osbpl9	2.56266	0.313083	0.384423	0.690701	0.405926	1
ENSMUSG00000103653.1	Gm3934	2.74976	0.374711	0.43923	0.690189	0.4061	1
ENSMUSG00000021501.4	Caml	2.6001	-0.268812	0.343081	0.69017	0.406107	1
ENSMUSG00000039414.9	Heatr5b	2.53334	0.377964	0.454464	0.689423	0.406361	1
ENSMUSG00000054679.8	Srsf12	0.865504	-0.411948	0.5402	0.688508	0.406672	1
ENSMUSG00000006024.13	Napa	15.4917	-0.14051	0.167875	0.688298	0.406744	1
ENSMUSG00000074415.10	2610203C20Rik	2.69865	-0.343121	0.421092	0.688277	0.406751	1
ENSMUSG00000030307.8	Slc6a11	3.63681	-0.301617	0.370483	0.688064	0.406824	1
ENSMUSG00000020794.13	Ube2g1	3.29984	0.286269	0.352259	0.687996	0.406847	1
ENSMUSG00000029670.12	Ing3	1.07781	-0.370313	0.469907	0.687804	0.406912	1
ENSMUSG00000025647.16	Shisa5	3.10012	-0.320608	0.385807	0.687708	0.406945	1
ENSMUSG00000028763.17	Hspg2	1.15062	0.42058	0.614085	0.687609	0.406979	1
ENSMUSG00000030879.10	Mrpl17	8.08605	0.170115	0.205281	0.687469	0.407027	1
ENSMUSG00000039652.16	Cpeb3	3.45155	-0.260728	0.313955	0.687425	0.407042	1
ENSMUSG00000026748.13	Plxdc2	1.52687	0.268612	0.361093	0.687062	0.407166	1
ENSMUSG00000041774.14	Ydjc	5.43912	-0.18977	0.229688	0.686895	0.407223	1
ENSMUSG00000048106.5	4632415L05Rik	2.39485	-0.294266	0.377482	0.68619	0.407463	1
ENSMUSG00000079157.4	Fam155a	4.46869	0.206382	0.250108	0.685413	0.407729	1
ENSMUSG00000031232.16	Magt1	1.369	0.359911	0.476803	0.685195	0.407804	1
ENSMUSG00000031391.18	L1cam	7.61441	-0.181544	0.220787	0.684873	0.407914	1
ENSMUSG00000029661.16	Col1a2	1.7279	0.38042	0.49191	0.684516	0.408036	1
ENSMUSG00000008859.7	Rala	20.7837	-0.107343	0.130574	0.684388	0.40808	1
ENSMUSG00000029101.14	Rgs12	5.71625	0.185701	0.225474	0.684136	0.408166	1
ENSMUSG00000107879.1	9330102E08Rik	0.403823	0.403946	0.56407	0.683857	0.408262	1
ENSMUSG00000060679.14	Mrps9	5.21464	0.20088	0.243167	0.68367	0.408326	1
ENSMUSG00000085037.1	4933421O10Rik	0.739453	0.329139	0.544025	0.683652	0.408332	1
ENSMUSG00000058979.7	Cecr5	0.501603	0.499554	0.563918	0.683565	0.408362	1
ENSMUSG00000043421.8	Hilpda	0.824401	0.489057	0.509859	0.683259	0.408467	1
ENSMUSG00000030793.4	Pycard	0.765166	-0.434873	0.488911	0.682198	0.408831	1
ENSMUSG00000061046.9	Haghl	15.7517	-0.17581	0.216137	0.682136	0.408852	1
ENSMUSG00000035725.13	Prkx	1.00636	0.363245	0.505252	0.682022	0.408891	1
ENSMUSG00000030034.11	Ino80b	1.3908	0.333083	0.443201	0.681928	0.408924	1
ENSMUSG00000062257.12	Opcml	5.62157	-0.178794	0.217075	0.681444	0.40909	1
ENSMUSG00000031425.15	Plp1	160.085	-0.238349	0.282751	0.68124	0.40916	1
ENSMUSG00000037386.15	Rims2	4.18203	-0.327278	0.388944	0.681076	0.409216	1
ENSMUSG00000092386.1	Gm20536	0.602568	-0.52068	0.669377	0.680958	0.409257	1
ENSMUSG00000028837.8	Psmb2	17.4884	0.116881	0.142589	0.680713	0.409341	1
ENSMUSG00000022428.7	Cby1	7.34115	0.191178	0.230504	0.680427	0.40944	1
ENSMUSG00000031432.3	Prps1	3.83582	0.227987	0.276795	0.680158	0.409532	1
ENSMUSG00000050069.3	Grem2	1.07153	0.328826	0.455082	0.679669	0.409701	1
ENSMUSG00000079477.9	Rab7	13.4686	0.134709	0.164008	0.679649	0.409708	1
ENSMUSG00000027573.11	Gid8	3.4766	0.255288	0.312333	0.67953	0.409749	1
ENSMUSG00000022972.9	1110004E09Rik	3.5866	-0.286905	0.350956	0.679521	0.409752	1
ENSMUSG00000035614.10	Fam179b	2.56459	0.310302	0.388602	0.679439	0.40978	1
ENSMUSG00000031540.13	Kat6a	3.29572	0.325509	0.388111	0.679435	0.409781	1
ENSMUSG00000062098.11	Btbd3	5.65667	-0.22173	0.270112	0.6792	0.409862	1
ENSMUSG00000062933.7	Gm10123	0.799264	0.396289	0.674383	0.677931	0.4103	1
ENSMUSG00000021364.15	Elovl2	1.09349	-0.344384	0.47829	0.677751	0.410362	1
ENSMUSG00000037579.6	Kcnh3	3.44718	-0.252404	0.299522	0.677338	0.410505	1
ENSMUSG00000029461.16	Fam168a	18.4169	-0.134315	0.165042	0.677131	0.410576	1
ENSMUSG00000041238.15	Rbbp8	0.717645	0.411788	0.626631	0.677101	0.410587	1
ENSMUSG00000022897.14	Dyrk1a	4.10951	-0.250409	0.308689	0.676568	0.410771	1
ENSMUSG00000025898.5	Cwf19l2	1.70652	0.299227	0.378522	0.676461	0.410808	1
ENSMUSG00000038697.14	Taf5l	1.56139	-0.309764	0.372297	0.676425	0.41082	1
ENSMUSG00000033751.5	Gadd45gip1	11.9189	0.126502	0.154298	0.676424	0.410821	1
ENSMUSG00000049176.14	Frmpd4	1.84025	0.276448	0.387865	0.675923	0.410994	1
ENSMUSG00000083911.1	Gm4342	0.596697	0.421156	0.617811	0.675516	0.411135	1
ENSMUSG00000037625.7	Cldn11	18.2593	-0.227815	0.276676	0.675307	0.411207	1
ENSMUSG00000030127.15	Cops7a	6.08763	0.186765	0.227586	0.675126	0.41127	1
ENSMUSG00000063019.5	Manbal	6.04061	-0.185501	0.22568	0.675108	0.411277	1
ENSMUSG00000043629.12	1700019D03Rik	1.64553	0.314799	0.412392	0.675096	0.411281	1
ENSMUSG00000007653.12	Gabrb2	1.98963	0.421902	0.594224	0.674903	0.411347	1
ENSMUSG00000035877.17	Zhx3	3.82783	0.312565	0.384854	0.674738	0.411405	1
ENSMUSG00000027889.17	Ampd2	1.65348	0.294622	0.367937	0.674435	0.41151	1
ENSMUSG00000024002.16	Brd4	8.01819	0.162228	0.197656	0.674348	0.41154	1
ENSMUSG00000031950.7	Gabarapl2	20.2028	-0.102256	0.124458	0.674062	0.411639	1
ENSMUSG00000110249.1	RP24-258B3.3	0.477342	-0.454145	0.616715	0.674041	0.411646	1
ENSMUSG00000032407.13	U2surp	8.00632	0.157707	0.193305	0.673867	0.411707	1
ENSMUSG00000036104.11	Rab3gap1	5.30007	-0.222947	0.273	0.673487	0.411838	1
ENSMUSG00000032212.9	Sltm	9.54255	0.168506	0.206499	0.67339	0.411872	1
ENSMUSG00000038271.17	Iffo1	2.27743	0.248316	0.307641	0.673001	0.412007	1
ENSMUSG00000038002.8	Cramp1l	1.11293	0.350395	0.461934	0.672889	0.412046	1
ENSMUSG00000042613.9	Pbxip1	2.46763	-0.315621	0.380216	0.672724	0.412104	1
ENSMUSG00000092072.3	Gm4540	0.745352	-0.425488	0.568953	0.67242	0.412209	1
ENSMUSG00000018196.18	Glrx2	9.98295	0.144688	0.176953	0.67241	0.412213	1
ENSMUSG00000025537.12	Phkg1	1.02801	0.373204	0.508505	0.672351	0.412233	1
ENSMUSG00000028494.12	Plin2	0.777045	0.397699	0.595052	0.672344	0.412235	1
ENSMUSG00000021140.8	Pcnx	4.79843	0.187745	0.231407	0.672307	0.412248	1
ENSMUSG00000063480.7	Nhp2l1	12.8431	-0.142215	0.174061	0.67224	0.412272	1
ENSMUSG00000044894.14	Uqcrq	57.0617	-0.0797207	0.0970947	0.672196	0.412287	1
ENSMUSG00000022421.18	Nptxr	9.35799	-0.209344	0.258677	0.671127	0.412659	1
ENSMUSG00000063626.6	Unc5d	1.7594	-0.30117	0.374742	0.67109	0.412672	1
ENSMUSG00000061759.15	Armt1	1.73286	0.297988	0.390052	0.670863	0.412751	1
ENSMUSG00000057342.15	Sphk2	1.22659	-0.352602	0.426625	0.670774	0.412782	1
ENSMUSG00000057406.16	Whsc1	12.2365	-0.237886	0.289179	0.669837	0.413109	1
ENSMUSG00000021500.15	Ddx46	10.1565	-0.179522	0.221211	0.669773	0.413131	1
ENSMUSG00000041775.7	Mapk1ip1	1.40185	-0.333546	0.460441	0.669497	0.413227	1
ENSMUSG00000020284.16	1810043G02Rik	2.53535	-0.260381	0.324483	0.66946	0.41324	1
ENSMUSG00000020649.11	Rrm2	1.21222	-0.368609	0.48207	0.669397	0.413262	1
ENSMUSG00000038070.15	Cntln	1.31215	0.313037	0.464305	0.669172	0.413341	1
ENSMUSG00000034949.18	Zfr2	4.42367	0.268323	0.332532	0.669136	0.413353	1
ENSMUSG00000018931.3	Natd1	0.917947	0.426355	0.516831	0.669006	0.413398	1
ENSMUSG00000006463.13	Zdhhc24	0.628704	-0.408902	0.536269	0.66892	0.413428	1
ENSMUSG00000054893.15	Zfp667	1.84866	-0.311662	0.415694	0.668865	0.413448	1
ENSMUSG00000020289.15	Nprl3	0.99106	-0.354508	0.452479	0.668798	0.413471	1
ENSMUSG00000050628.6	Ubald2	2.03383	-0.313126	0.423662	0.668657	0.41352	1
ENSMUSG00000023033.14	Scn8a	8.01898	-0.152603	0.187446	0.668423	0.413602	1
ENSMUSG00000041571.9	Sepw1	46.2563	0.100116	0.123414	0.668181	0.413686	1
ENSMUSG00000013495.15	Tmem175	1.27997	-0.342582	0.435661	0.667979	0.413757	1
ENSMUSG00000052681.7	Rap1b	5.24543	0.238425	0.291698	0.667643	0.413875	1
ENSMUSG00000045613.9	Chrm2	0.573758	0.405172	0.564572	0.667597	0.413891	1
ENSMUSG00000025658.16	Cnksr2	11.2751	0.241567	0.294729	0.666937	0.414122	1
ENSMUSG00000087143.9	A830082K12Rik	1.03906	0.303717	0.483131	0.666787	0.414174	1
ENSMUSG00000047747.10	Rnf150	3.95627	-0.249284	0.305024	0.666779	0.414177	1
ENSMUSG00000031820.8	Babam1	5.98597	-0.201603	0.245846	0.666769	0.41418	1
ENSMUSG00000057522.15	Spop	14.4291	-0.189273	0.233153	0.666697	0.414206	1
ENSMUSG00000071644.10	Eef1g	17.53	0.124518	0.153315	0.666697	0.414206	1
ENSMUSG00000038456.9	Dennd2a	0.713894	0.364601	0.484493	0.666338	0.414331	1
ENSMUSG00000039286.12	Fndc3b	2.15526	0.307965	0.384903	0.666283	0.414351	1
ENSMUSG00000010914.10	Pdhx	4.16385	0.217515	0.266358	0.665622	0.414582	1
ENSMUSG00000028419.5	Chmp5	5.73812	-0.204545	0.251245	0.665615	0.414585	1
ENSMUSG00000028420.13	Tmem38b	0.496862	0.380255	0.579229	0.664935	0.414823	1
ENSMUSG00000073609.9	D2hgdh	0.477984	0.422299	0.59754	0.664696	0.414907	1
ENSMUSG00000028785.12	Hpca	72.3365	-0.128221	0.155133	0.664671	0.414916	1
ENSMUSG00000028854.9	Slc9a1	1.08708	0.314361	0.432152	0.664612	0.414936	1
ENSMUSG00000022489.5	Pde1b	38.022	0.152593	0.189487	0.66458	0.414948	1
ENSMUSG00000037958.13	Nsrp1	3.74678	-0.239256	0.295208	0.66422	0.415074	1
ENSMUSG00000025872.5	Thoc3	5.39174	0.189226	0.232594	0.664016	0.415146	1
ENSMUSG00000015714.11	Cers2	2.34468	-0.31749	0.346055	0.663775	0.41523	1
ENSMUSG00000016637.6	Ift27	6.42138	-0.173226	0.211883	0.663152	0.415449	1
ENSMUSG00000041219.14	Arhgap11a	0.542287	0.482511	0.749132	0.663135	0.415455	1
ENSMUSG00000057322.12	Rpl38	47.7715	0.213951	0.255888	0.662373	0.415724	1
ENSMUSG00000006288.7	Ttc5	2.22279	-0.282131	0.357421	0.661893	0.415892	1
ENSMUSG00000035181.5	Heatr5a	0.843986	-0.510217	0.637935	0.661887	0.415894	1
ENSMUSG00000026977.17	March7	4.28234	0.233168	0.289417	0.661837	0.415912	1
ENSMUSG00000062794.8	Zfp599	1.49327	0.310529	0.390661	0.66183	0.415915	1
ENSMUSG00000038738.15	Shank1	5.78532	0.178966	0.220868	0.661748	0.415944	1
ENSMUSG00000043415.5	Otud1	0.723555	-0.419198	0.576774	0.661706	0.415958	1
ENSMUSG00000000056.7	Narf	3.41128	-0.261156	0.321025	0.661702	0.41596	1
ENSMUSG00000030088.15	Aldh1l1	3.62005	-0.223182	0.273799	0.661567	0.416007	1
ENSMUSG00000000581.8	C1d	6.39695	0.179023	0.220834	0.66112	0.416165	1
ENSMUSG00000039735.15	Fnbp1l	15.0994	0.206353	0.252262	0.660811	0.416274	1
ENSMUSG00000043372.12	Hexim2	0.52882	-0.478004	0.566356	0.660673	0.416322	1
ENSMUSG00000026455.14	Klhl12	1.68148	-0.310511	0.395034	0.660479	0.416391	1
ENSMUSG00000023951.16	Vegfa	0.52721	0.477617	0.754703	0.660331	0.416443	1
ENSMUSG00000024422.14	Dhx16	1.49965	0.318315	0.397084	0.66023	0.416479	1
ENSMUSG00000026843.15	Fubp3	1.50522	0.358619	0.539502	0.66009	0.416528	1
ENSMUSG00000031342.17	Gpm6b	39.4113	-0.109242	0.135397	0.659628	0.416691	1
ENSMUSG00000044835.15	Ankrd45	1.77794	0.311669	0.407217	0.659572	0.416711	1
ENSMUSG00000026824.11	Kcnj3	1.79701	-0.305392	0.377417	0.659491	0.41674	1
ENSMUSG00000031918.16	Mtmr2	3.08729	-0.336509	0.412278	0.65938	0.416779	1
ENSMUSG00000024007.14	Ppil1	3.68837	0.215629	0.264007	0.659196	0.416844	1
ENSMUSG00000028005.13	Gucy1b3	15.1904	0.205728	0.252655	0.658747	0.417003	1
ENSMUSG00000090673.1	Gm340	0.802119	-0.6512	0.802877	0.658702	0.417019	1
ENSMUSG00000022614.7	Lmf2	0.62358	0.330306	0.545984	0.658571	0.417065	1
ENSMUSG00000028070.7	Apoa1bp	9.19563	0.158851	0.196994	0.658494	0.417092	1
ENSMUSG00000026312.17	Cdh7	1.34473	-0.346435	0.41847	0.658317	0.417155	1
ENSMUSG00000043346.8	Gm6741	1.89102	-0.288281	0.397189	0.657523	0.417436	1
ENSMUSG00000030530.15	Furin	1.00811	-0.438808	0.517634	0.657394	0.417481	1
ENSMUSG00000041695.2	Kcnj2	0.884027	0.332917	0.479686	0.657274	0.417524	1
ENSMUSG00000005148.7	Klf5	1.61296	0.341706	0.402339	0.657272	0.417525	1
ENSMUSG00000089911.4	Mfsd14a	1.76613	-0.305967	0.363888	0.657013	0.417616	1
ENSMUSG00000022263.9	Trio	8.21045	0.235327	0.295099	0.65667	0.417738	1
ENSMUSG00000025427.14	Rnf165	10.0152	0.208642	0.262221	0.656103	0.417939	1
ENSMUSG00000085208.3	Brip1os	0.883268	0.386492	0.490848	0.656	0.417975	1
ENSMUSG00000028879.4	Stx12	6.81216	0.248665	0.303451	0.655981	0.417982	1
ENSMUSG00000029265.4	Dr1	1.82236	-0.334597	0.448129	0.65593	0.418	1
ENSMUSG00000028661.8	Epha8	0.876099	-0.422696	0.516632	0.65573	0.418072	1
ENSMUSG00000038576.15	Susd4	5.7685	0.167934	0.20829	0.655253	0.418241	1
ENSMUSG00000040263.16	Klhdc4	1.73404	0.325598	0.397068	0.654907	0.418364	1
ENSMUSG00000053841.15	Txlna	2.26009	-0.324715	0.428433	0.654572	0.418483	1
ENSMUSG00000026171.12	Rnf25	0.424823	0.388961	0.649672	0.65389	0.418725	1
ENSMUSG00000012126.16	Ubxn11	0.503759	-0.478654	0.640945	0.653748	0.418776	1
ENSMUSG00000019854.16	Reps1	1.23988	-0.344014	0.435712	0.6536	0.418829	1
ENSMUSG00000072966.11	Gprasp2	8.94758	0.249716	0.312994	0.65287	0.419088	1
ENSMUSG00000038034.15	Igsf8	12.447	-0.19496	0.24347	0.65265	0.419167	1
ENSMUSG00000074892.9	B3galt5	1.75838	-0.289344	0.364913	0.652518	0.419214	1
ENSMUSG00000032582.14	Rbm6	3.6035	0.253916	0.316584	0.65161	0.419538	1
ENSMUSG00000018451.6	6330403K07Rik	22.5675	-0.112083	0.138793	0.651323	0.41964	1
ENSMUSG00000039611.2	Tmem246	4.38697	0.223566	0.277559	0.651101	0.419719	1
ENSMUSG00000049866.12	Arl4c	5.20531	0.208204	0.2563	0.650868	0.419803	1
ENSMUSG00000040167.16	Ikzf5	2.17245	0.313595	0.398612	0.650615	0.419893	1
ENSMUSG00000025220.7	Mgea5	13.0236	0.214919	0.265852	0.650606	0.419896	1
ENSMUSG00000001305.5	Rrp15	1.57889	0.319881	0.440321	0.64996	0.420127	1
ENSMUSG00000038910.6	Plcl2	5.56806	0.20344	0.254722	0.649565	0.420268	1
ENSMUSG00000071424.10	Grid2	1.91316	0.26416	0.338684	0.64921	0.420395	1
ENSMUSG00000053134.13	Supt7l	1.65186	-0.299756	0.403187	0.64902	0.420463	1
ENSMUSG00000039347.7	Atp6v0e2	24.4102	-0.131946	0.163454	0.648936	0.420493	1
ENSMUSG00000021650.6	Ptcd2	4.80326	-0.193759	0.242255	0.648846	0.420526	1
ENSMUSG00000031848.15	Lsm4	16.6252	0.124511	0.154837	0.648719	0.420571	1
ENSMUSG00000025059.16	Gk	0.959701	0.43813	0.526813	0.648641	0.420599	1
ENSMUSG00000062054.6	Iah1	3.89868	-0.199318	0.248084	0.648023	0.42082	1
ENSMUSG00000038022.11	Fam188b	0.562727	0.397483	0.557126	0.647907	0.420862	1
ENSMUSG00000001783.3	Rtcb	14.9251	0.147429	0.183388	0.647354	0.42106	1
ENSMUSG00000001942.7	Siae	1.23492	-0.324895	0.410671	0.646952	0.421204	1
ENSMUSG00000049760.5	2410015M20Rik	20.2771	-0.108381	0.135251	0.646945	0.421207	1
ENSMUSG00000026255.15	Efhd1	0.647109	-0.427093	0.622621	0.645857	0.421598	1
ENSMUSG00000020402.11	Vdac1	32.8656	0.0979581	0.122579	0.645594	0.421692	1
ENSMUSG00000007670.9	Khsrp	2.91276	0.306699	0.372615	0.645395	0.421764	1
ENSMUSG00000020132.9	Rab21	2.27214	-0.287162	0.360805	0.645319	0.421791	1
ENSMUSG00000040652.15	Oaz2	14.2717	-0.117225	0.14625	0.644927	0.421932	1
ENSMUSG00000051184.7	Zfp524	0.706307	-0.470725	0.554328	0.644878	0.42195	1
ENSMUSG00000011306.6	Sugp1	2.55161	-0.295114	0.374583	0.644145	0.422214	1
ENSMUSG00000058260.2	Serpina9	1.91283	-0.347038	0.399027	0.643987	0.422271	1
ENSMUSG00000041313.14	Slc7a1	2.3494	0.303426	0.375946	0.643876	0.422311	1
ENSMUSG00000039307.16	Hexdc	1.44837	0.32767	0.430363	0.643713	0.42237	1
ENSMUSG00000029345.13	Tfip11	2.53414	0.298497	0.379359	0.643536	0.422433	1
ENSMUSG00000000001.4	Gnai3	2.78656	-0.296954	0.385057	0.642982	0.422633	1
ENSMUSG00000026116.11	Tmem131	2.66375	-0.245739	0.308875	0.642924	0.422654	1
ENSMUSG00000030283.7	St8sia1	1.25045	0.336301	0.412552	0.642658	0.42275	1
ENSMUSG00000051730.15	Mettl5	0.934456	-0.399483	0.452894	0.642363	0.422856	1
ENSMUSG00000000296.7	Tpd52l1	3.5305	-0.256931	0.320432	0.64193	0.423013	1
ENSMUSG00000038976.12	Ppp1r9b	16.7312	0.174018	0.220493	0.641904	0.423022	1
ENSMUSG00000027800.14	Tm4sf1	0.732233	0.350597	0.532936	0.640949	0.423367	1
ENSMUSG00000098343.1	Mir6240	6.35843	0.609341	0.768476	0.64081	0.423417	1
ENSMUSG00000043384.15	Gprasp1	27.3747	0.188317	0.236719	0.640724	0.423449	1
ENSMUSG00000028496.17	Mllt3	4.3865	0.228223	0.283973	0.64055	0.423512	1
ENSMUSG00000028798.16	Eif3i	20.5869	-0.108715	0.135753	0.640481	0.423537	1
ENSMUSG00000024208.15	Uqcc2	28.5284	-0.0960361	0.119513	0.640133	0.423663	1
ENSMUSG00000016559.14	H3f3b	68.6884	0.0825456	0.104081	0.639956	0.423727	1
ENSMUSG00000040253.15	Gbp7	0.612191	-0.495491	0.61745	0.6399	0.423747	1
ENSMUSG00000028098.13	Rnf115	2.64462	0.279464	0.36458	0.639574	0.423865	1
ENSMUSG00000025130.11	P4hb	5.94087	-0.18939	0.236991	0.638918	0.424103	1
ENSMUSG00000054717.7	Hmgb2	6.78178	0.219924	0.272906	0.638883	0.424115	1
ENSMUSG00000020537.9	Drg2	3.50793	0.215925	0.269713	0.638661	0.424196	1
ENSMUSG00000064215.13	Ifi27	1.97573	-0.315014	0.387791	0.63828	0.424334	1
ENSMUSG00000039725.6	Trp53rka	1.23888	-0.326841	0.428479	0.638258	0.424342	1
ENSMUSG00000060216.15	Arrb2	2.82702	-0.251233	0.318447	0.638086	0.424405	1
ENSMUSG00000005374.13	Tbl2	1.2196	0.346806	0.480775	0.637182	0.424733	1
ENSMUSG00000024817.13	Uhrf2	1.81008	-0.359921	0.453567	0.637019	0.424792	1
ENSMUSG00000013076.15	Amotl1	2.23932	-0.252563	0.318288	0.636887	0.42484	1
ENSMUSG00000038563.14	Efl1	1.09402	0.314965	0.432668	0.636412	0.425013	1
ENSMUSG00000052763.7	Zfp212	0.991138	0.438061	0.52283	0.636135	0.425114	1
ENSMUSG00000022451.12	Twf1	5.2333	-0.187493	0.235366	0.635826	0.425226	1
ENSMUSG00000002718.14	Cse1l	2.22068	-0.299402	0.411993	0.635393	0.425384	1
ENSMUSG00000053553.11	3110082I17Rik	0.895275	0.375052	0.502811	0.635106	0.425489	1
ENSMUSG00000022131.2	Gpr180	2.19963	-0.286541	0.364518	0.635014	0.425522	1
ENSMUSG00000025209.4	Peo1	2.16552	-0.264904	0.338359	0.634979	0.425535	1
ENSMUSG00000063902.13	Gm7964	0.514733	0.542099	0.863484	0.634944	0.425548	1
ENSMUSG00000028522.16	Mier1	2.6886	-0.286836	0.359432	0.634843	0.425584	1
ENSMUSG00000020288.13	Ahsa2	2.72518	-0.283022	0.364436	0.634753	0.425617	1
ENSMUSG00000063446.4	Plppr1	4.47274	-0.188125	0.237866	0.634398	0.425747	1
ENSMUSG00000042228.14	Lyn	0.628534	-0.429961	0.532045	0.633656	0.426017	1
ENSMUSG00000023284.15	Zfp605	1.18274	0.338193	0.441029	0.632889	0.426298	1
ENSMUSG00000000983.13	Wfdc18	0.384992	0.320988	0.579302	0.632828	0.42632	1
ENSMUSG00000005615.14	Pcyt1a	2.68996	0.247265	0.309369	0.63278	0.426338	1
ENSMUSG00000014426.8	Map3k4	3.03192	0.261192	0.328373	0.632612	0.426399	1
ENSMUSG00000002968.8	Med25	6.00518	0.170901	0.216412	0.632551	0.426421	1
ENSMUSG00000039826.13	Trub2	1.24483	-0.327426	0.431793	0.632305	0.426511	1
ENSMUSG00000052675.10	Zfp112	0.541749	0.42491	0.564191	0.632095	0.426588	1
ENSMUSG00000001761.7	Smo	0.7275	0.431109	0.616343	0.631979	0.42663	1
ENSMUSG00000028719.8	Cmpk1	10.0097	-0.23052	0.283571	0.631769	0.426707	1
ENSMUSG00000000805.18	Car4	1.28236	-0.412522	0.519975	0.631386	0.426847	1
ENSMUSG00000078816.9	Prkcg	3.49551	0.224567	0.309299	0.631269	0.42689	1
ENSMUSG00000071076.6	Jund	11.5995	0.140784	0.177746	0.631042	0.426973	1
ENSMUSG00000046844.6	Vat1l	5.40566	0.195985	0.249725	0.630782	0.427069	1
ENSMUSG00000049907.8	Rasl11b	2.07155	-0.260819	0.323835	0.630392	0.427211	1
ENSMUSG00000041420.18	Meis3	2.84234	0.271944	0.339788	0.629982	0.427362	1
ENSMUSG00000031897.8	Psmb10	4.35027	0.197531	0.249767	0.62951	0.427535	1
ENSMUSG00000037112.16	Sik2	1.84492	0.47654	0.595894	0.628778	0.427804	1
ENSMUSG00000039285.12	Azi2	4.88192	0.283823	0.350705	0.628299	0.42798	1
ENSMUSG00000069273.2	Hist1h3e	0.406199	0.617429	0.975942	0.628207	0.428014	1
ENSMUSG00000040054.15	Baz2a	1.79008	0.284352	0.368172	0.62804	0.428075	1
ENSMUSG00000040415.15	Dtx3	2.87298	0.278043	0.354732	0.627965	0.428103	1
ENSMUSG00000027342.14	Pcna	4.21478	0.256478	0.32585	0.627898	0.428128	1
ENSMUSG00000043388.8	Tmem130	10.8811	-0.16593	0.210763	0.627824	0.428155	1
ENSMUSG00000030521.11	Mphosph10	2.15633	0.285975	0.366132	0.627554	0.428254	1
ENSMUSG00000035203.16	Epn1	11.5257	0.136642	0.174253	0.627292	0.42835	1
ENSMUSG00000022554.6	Hgh1	0.955838	0.371241	0.480011	0.626924	0.428486	1
ENSMUSG00000043770.10	Gm12481	0.686149	0.368974	0.619938	0.626916	0.428489	1
ENSMUSG00000026956.15	Uap1l1	1.11222	0.320748	0.459229	0.626768	0.428543	1
ENSMUSG00000053754.13	Chd8	4.26062	0.209651	0.265793	0.62673	0.428557	1
ENSMUSG00000022721.18	Trmt2a	1.4625	-0.294898	0.407487	0.625934	0.428851	1
ENSMUSG00000026739.13	Bmi1	1.60751	0.322928	0.440855	0.625667	0.428949	1
ENSMUSG00000023079.14	Gtf2ird1	2.65165	-0.243209	0.309824	0.625219	0.429114	1
ENSMUSG00000055717.13	Slain1	2.8682	-0.304365	0.399031	0.624934	0.42922	1
ENSMUSG00000074280.5	Gm6166	0.70675	0.341617	0.650494	0.624307	0.429451	1
ENSMUSG00000044700.15	Tmem201	2.81951	-0.268555	0.342451	0.623967	0.429577	1
ENSMUSG00000037400.16	Atp11b	1.52212	0.322278	0.487104	0.62352	0.429742	1
ENSMUSG00000031696.9	Vps35	9.45982	-0.187549	0.237392	0.623092	0.429901	1
ENSMUSG00000020166.14	Cnot2	3.14861	0.265758	0.331559	0.622628	0.430072	1
ENSMUSG00000030120.14	Mlf2	43.2038	-0.0830635	0.10521	0.622585	0.430088	1
ENSMUSG00000042453.14	Reln	6.97503	-0.203547	0.261797	0.622264	0.430207	1
ENSMUSG00000041891.15	Lman1	2.83229	-0.241679	0.307729	0.622248	0.430213	1
ENSMUSG00000029752.12	Asns	8.55987	0.135497	0.172602	0.621893	0.430345	1
ENSMUSG00000040543.16	Pitpnm3	0.972397	-0.352398	0.482828	0.621856	0.430359	1
ENSMUSG00000091264.2	Smim13	8.49776	0.167842	0.2148	0.621724	0.430407	1
ENSMUSG00000035847.15	Ids	10.4461	-0.146901	0.187808	0.621099	0.430639	1
ENSMUSG00000022992.16	Kansl2	3.46048	0.249844	0.314164	0.62102	0.430669	1
ENSMUSG00000031479.9	Vps36	6.73772	0.155301	0.197449	0.620772	0.43076	1
ENSMUSG00000023026.15	Dip2b	6.63433	0.191484	0.243299	0.620677	0.430796	1
ENSMUSG00000035840.6	Lysmd3	0.75796	-0.475266	0.64644	0.620673	0.430797	1
ENSMUSG00000029504.5	Ddx51	0.612799	0.554718	0.670185	0.620585	0.43083	1
ENSMUSG00000026484.13	Rnf2	1.50813	0.345056	0.480126	0.62054	0.430847	1
ENSMUSG00000004945.15	Tmem242	5.17563	0.249609	0.317744	0.62017	0.430984	1
ENSMUSG00000027489.15	Necab3	1.1991	-0.447833	0.490025	0.619937	0.431071	1
ENSMUSG00000057554.13	Lgals8	1.07717	-0.379027	0.508711	0.619744	0.431142	1
ENSMUSG00000063236.5	1110038F14Rik	3.03218	-0.232347	0.3014	0.619673	0.431169	1
ENSMUSG00000058402.14	Zfp420	0.673378	-0.446889	0.564908	0.619576	0.431205	1
ENSMUSG00000062270.13	Morf4l1	27.7757	0.0913712	0.116103	0.619505	0.431231	1
ENSMUSG00000041141.7	Pnmal1	6.28459	-0.206935	0.263774	0.619381	0.431277	1
ENSMUSG00000037525.4	Bcdin3d	0.623229	0.288992	0.522361	0.619277	0.431316	1
ENSMUSG00000071477.10	Zfp777	1.25518	0.319299	0.437326	0.619225	0.431336	1
ENSMUSG00000110185.1	Igip	13.8182	-0.178109	0.231226	0.61835	0.431661	1
ENSMUSG00000035354.9	Uvrag	1.83277	0.317734	0.388845	0.618137	0.43174	1
ENSMUSG00000083424.3	Rpl35a-ps4	0.652985	-0.458966	0.590362	0.617745	0.431887	1
ENSMUSG00000076617.9	Ighm	0.950426	-0.331201	0.46678	0.617585	0.431946	1
ENSMUSG00000040236.4	Trappc5	4.01027	0.217822	0.275868	0.617369	0.432027	1
ENSMUSG00000061474.11	Mrps36	6.0655	0.193468	0.248147	0.616534	0.432338	1
ENSMUSG00000024410.14	3110002H16Rik	1.27639	-0.302803	0.406318	0.616476	0.43236	1
ENSMUSG00000044496.6	2510039O18Rik	1.28068	0.29343	0.42215	0.615993	0.43254	1
ENSMUSG00000024109.18	Nrxn1	33.9786	0.118624	0.153051	0.615942	0.432559	1
ENSMUSG00000075470.1	Alg10b	0.762866	-0.48772	0.681923	0.61571	0.432646	1
ENSMUSG00000041426.12	Hibch	0.800617	-0.412061	0.520302	0.615347	0.432782	1
ENSMUSG00000057497.8	Fam136a	3.47549	0.259846	0.323151	0.615314	0.432794	1
ENSMUSG00000051306.7	Usp42	1.97853	-0.292746	0.383394	0.614781	0.432994	1
ENSMUSG00000022898.12	Dscr3	2.11982	-0.252542	0.32777	0.614697	0.433025	1
ENSMUSG00000007029.16	Vars	2.49375	0.260847	0.332738	0.614609	0.433058	1
ENSMUSG00000019856.13	Fam184a	2.46827	-0.276024	0.355605	0.61449	0.433102	1
ENSMUSG00000053317.11	Sec61b	12.1155	-0.139194	0.177257	0.614358	0.433152	1
ENSMUSG00000023272.3	Creld2	1.92128	-0.327998	0.42789	0.614186	0.433216	1
ENSMUSG00000028221.3	Tmem55a	1.80811	-0.284485	0.409447	0.613642	0.43342	1
ENSMUSG00000042202.15	Slc35e2	1.80523	-0.292441	0.383748	0.613427	0.4335	1
ENSMUSG00000037727.6	Avp	0.507269	1.28741	1.35084	0.613363	0.433524	1
ENSMUSG00000025364.12	Pa2g4	7.6515	-0.196925	0.249863	0.613297	0.433549	1
ENSMUSG00000038072.14	Galnt11	2.49721	-0.276535	0.360239	0.612871	0.433709	1
ENSMUSG00000091735.2	Gpr62	0.56889	-0.542128	0.569534	0.612751	0.433754	1
ENSMUSG00000096995.1	2810029C07Rik	0.578272	-0.479955	0.539517	0.612598	0.433811	1
ENSMUSG00000020538.15	Srebf1	0.859605	-0.400254	0.518424	0.612369	0.433897	1
ENSMUSG00000066621.12	Tecpr1	6.41364	-0.154618	0.198091	0.611956	0.434052	1
ENSMUSG00000040356.16	Skiv2l	6.7907	0.185279	0.236535	0.611924	0.434064	1
ENSMUSG00000031242.7	2610002M06Rik	2.51032	0.252597	0.341815	0.611231	0.434325	1
ENSMUSG00000052430.15	Bmpr1b	0.899785	0.266123	0.501953	0.610937	0.434435	1
ENSMUSG00000044667.12	Plppr4	19.2149	-0.123674	0.160349	0.610833	0.434474	1
ENSMUSG00000043542.12	Zc2hc1a	5.52409	-0.180858	0.231858	0.610788	0.434491	1
ENSMUSG00000028927.6	Padi2	1.21771	0.356275	0.512265	0.6105	0.4346	1
ENSMUSG00000020386.5	Sar1b	6.40738	0.192196	0.247443	0.61012	0.434742	1
ENSMUSG00000024687.10	Osbp	2.36568	-0.289283	0.362079	0.609972	0.434798	1
ENSMUSG00000101597.1	Gm28555	0.322028	0.638934	1.04989	0.609449	0.434995	1
ENSMUSG00000021065.15	Fut8	2.9704	0.221733	0.28591	0.60939	0.435018	1
ENSMUSG00000003955.7	Fam162a	7.30232	-0.16528	0.211477	0.608968	0.435177	1
ENSMUSG00000004446.12	Bid	0.981253	-0.405011	0.50809	0.608589	0.43532	1
ENSMUSG00000024403.16	Atp6v1g2	18.8471	0.139729	0.176559	0.608497	0.435354	1
ENSMUSG00000072946.12	Ptgr2	2.05825	0.28372	0.399394	0.607944	0.435563	1
ENSMUSG00000058056.16	Palld	0.728546	0.404491	0.546491	0.607274	0.435816	1
ENSMUSG00000021573.14	Tppp	12.1623	0.230372	0.301481	0.606843	0.435979	1
ENSMUSG00000021373.15	Cap2	5.612	0.202874	0.269681	0.60683	0.435984	1
ENSMUSG00000026825.17	Dnm1	20.6515	-0.16781	0.215649	0.606617	0.436064	1
ENSMUSG00000028909.17	Ptpru	1.18947	0.382273	0.535031	0.605913	0.436331	1
ENSMUSG00000098087.1	Gm17750	3.51649	0.267166	0.329155	0.605856	0.436353	1
ENSMUSG00000063931.14	Pepd	3.40343	-0.24407	0.31422	0.60546	0.436503	1
ENSMUSG00000029165.16	Agbl5	0.798754	-0.392157	0.550269	0.605437	0.436511	1
ENSMUSG00000012443.3	Kif11	0.495325	-0.528509	0.688117	0.605395	0.436527	1
ENSMUSG00000015002.16	Efr3a	3.45684	-0.276127	0.349349	0.605359	0.43654	1
ENSMUSG00000042790.15	Rnf214	3.72611	-0.327693	0.416392	0.605255	0.43658	1
ENSMUSG00000030579.10	Tyrobp	2.66825	0.230101	0.337877	0.605014	0.436671	1
ENSMUSG00000033439.12	Trmt13	0.475938	0.397772	0.650163	0.604862	0.436729	1
ENSMUSG00000026826.13	Nr4a2	4.7499	0.255063	0.326748	0.604827	0.436742	1
ENSMUSG00000040818.9	Dennd6a	2.40919	0.301943	0.402169	0.604787	0.436757	1
ENSMUSG00000055204.14	Ankrd17	9.07622	-0.167269	0.215496	0.604495	0.436868	1
ENSMUSG00000036887.5	C1qa	4.35385	0.267336	0.355569	0.604268	0.436954	1
ENSMUSG00000028656.14	Cap1	6.4433	-0.26339	0.333135	0.604041	0.43704	1
ENSMUSG00000022475.18	Hdac7	0.868976	-0.354109	0.497648	0.603931	0.437082	1
ENSMUSG00000039470.15	Zdhhc2	3.93044	0.213449	0.278435	0.603292	0.437325	1
ENSMUSG00000030216.12	Wbp11	8.22496	-0.151193	0.194519	0.602928	0.437463	1
ENSMUSG00000052305.6	Hbb-bs	89.8228	0.153431	0.198403	0.602915	0.437468	1
ENSMUSG00000039634.12	Zfp189	0.560048	-0.54576	0.787295	0.602766	0.437525	1
ENSMUSG00000021510.10	Zfp729a	0.652444	0.364795	0.597413	0.602598	0.437589	1
ENSMUSG00000037085.7	Trmt12	1.82658	-0.296386	0.367579	0.602571	0.437599	1
ENSMUSG00000031441.15	Atp11a	1.31093	0.290972	0.380246	0.602459	0.437641	1
ENSMUSG00000030604.9	Zfp626	0.808518	0.525208	0.646472	0.602385	0.437669	1
ENSMUSG00000048878.6	Hexim1	2.43815	-0.254295	0.335214	0.60196	0.437831	1
ENSMUSG00000091002.2	Tcerg1l	1.88441	0.334127	0.438749	0.601788	0.437897	1
ENSMUSG00000039089.14	L3mbtl3	1.88234	-0.354751	0.44341	0.601751	0.437911	1
ENSMUSG00000002957.11	Ap2a2	12.4247	0.172572	0.222986	0.601377	0.438053	1
ENSMUSG00000027086.16	Fastkd1	1.19036	0.385934	0.461832	0.600775	0.438282	1
ENSMUSG00000030614.8	Tmem126b	2.9899	-0.266862	0.346688	0.600679	0.438319	1
ENSMUSG00000021252.11	0610007P14Rik	4.3428	-0.214065	0.278732	0.60047	0.438399	1
ENSMUSG00000030649.18	Anapc15	2.17438	0.299327	0.373813	0.600383	0.438432	1
ENSMUSG00000006498.16	Ptbp1	0.611521	-0.493192	0.556698	0.599798	0.438655	1
ENSMUSG00000022829.14	Stxbp5l	2.9583	0.349828	0.558132	0.599384	0.438813	1
ENSMUSG00000027111.15	Itga6	1.66977	0.293662	0.401183	0.599234	0.43887	1
ENSMUSG00000084403.1	Rps15a-ps8	0.468533	-0.537385	0.641769	0.599044	0.438943	1
ENSMUSG00000038759.15	Nup205	1.08234	0.32422	0.442053	0.598507	0.439148	1
ENSMUSG00000032497.15	Lrrfip2	2.47817	0.311236	0.399291	0.598463	0.439165	1
ENSMUSG00000068154.5	Insm1	0.489687	-0.383016	0.633559	0.598318	0.439221	1
ENSMUSG00000054640.14	Slc8a1	1.1914	0.360716	0.595207	0.598316	0.439221	1
ENSMUSG00000028560.11	Usp1	1.97633	-0.285092	0.398462	0.597426	0.439562	1
ENSMUSG00000062822.7	4833420G17Rik	1.84225	0.287932	0.386563	0.597016	0.439719	1
ENSMUSG00000097684.1	Gm26645	0.510502	0.30832	0.561909	0.596571	0.439889	1
ENSMUSG00000032320.7	Rcn2	8.54712	0.218532	0.287699	0.596565	0.439892	1
ENSMUSG00000060227.15	Casc4	5.61339	-0.183714	0.238109	0.596247	0.440014	1
ENSMUSG00000022043.18	Trim35	7.95476	-0.169589	0.220251	0.595836	0.440171	1
ENSMUSG00000034235.16	Usp54	1.43673	-0.387958	0.46863	0.595734	0.44021	1
ENSMUSG00000016833.14	Mrps18c	7.79583	0.157217	0.204172	0.595591	0.440265	1
ENSMUSG00000005533.10	Igf1r	4.988	0.200931	0.260969	0.595567	0.440275	1
ENSMUSG00000042978.10	Sbk1	11.2623	0.144784	0.189439	0.59515	0.440435	1
ENSMUSG00000069171.13	Nr2f1	2.94506	0.255397	0.336744	0.595096	0.440455	1
ENSMUSG00000045790.9	Ccdc149	1.38784	0.290339	0.448633	0.594973	0.440503	1
ENSMUSG00000030032.12	Wdr54	2.4881	-0.274461	0.351893	0.594829	0.440558	1
ENSMUSG00000024997.7	Prdx3	5.96482	0.160434	0.20967	0.594657	0.440624	1
ENSMUSG00000035666.14	Gtf3c4	2.70682	0.320653	0.405025	0.594358	0.440739	1
ENSMUSG00000075590.2	Nrbp2	1.33421	0.305357	0.40814	0.594329	0.44075	1
ENSMUSG00000040225.15	Prrc2c	16.0821	0.160703	0.207629	0.594323	0.440752	1
ENSMUSG00000047866.18	Lonp2	5.6566	-0.159124	0.20657	0.594288	0.440766	1
ENSMUSG00000028957.12	Per3	0.940147	-0.452817	0.567304	0.593674	0.441002	1
ENSMUSG00000028292.14	Rars2	1.81238	-0.28565	0.384496	0.593462	0.441084	1
ENSMUSG00000022462.6	Slc38a2	2.91661	-0.258671	0.342226	0.593431	0.441095	1
ENSMUSG00000042558.16	Adprhl2	3.62145	-0.205509	0.26752	0.593192	0.441188	1
ENSMUSG00000007041.9	Clic1	1.64593	0.282957	0.385094	0.593005	0.441259	1
ENSMUSG00000082691.6	Dynlt1-ps1	0.909097	0.337381	0.563924	0.592963	0.441276	1
ENSMUSG00000024261.5	Syt4	11.4852	-0.141913	0.185272	0.592833	0.441326	1
ENSMUSG00000066800.11	Rnasel	20.0001	-0.367703	0.450422	0.592623	0.441407	1
ENSMUSG00000096914.3	Galntl6	1.47234	-0.415791	0.535875	0.592576	0.441425	1
ENSMUSG00000032330.6	Cox7a2	68.1434	-0.0973367	0.126403	0.592498	0.441455	1
ENSMUSG00000020562.6	Efcab10	0.428625	-0.330301	0.596044	0.592215	0.441564	1
ENSMUSG00000025193.14	Cutc	0.787915	0.286732	0.520754	0.591982	0.441654	1
ENSMUSG00000028926.15	Cdk14	39.339	-0.511071	0.642266	0.591895	0.441687	1
ENSMUSG00000025041.16	Nt5c2	2.62524	0.284838	0.379225	0.590983	0.442039	1
ENSMUSG00000031711.7	Zfp330	2.46235	0.292868	0.390504	0.590283	0.44231	1
ENSMUSG00000063021.3	Hist1h2ak	0.47412	0.538531	0.80498	0.59005	0.4424	1
ENSMUSG00000061517.8	Sox21	0.464635	-0.455514	0.595822	0.589954	0.442437	1
ENSMUSG00000030235.17	Slco1c1	2.54261	0.222858	0.298395	0.589701	0.442535	1
ENSMUSG00000038836.15	Agbl3	0.480256	0.431475	0.592846	0.589624	0.442565	1
ENSMUSG00000066892.13	Fbxl12	0.641548	0.455615	0.557988	0.589397	0.442652	1
ENSMUSG00000080316.10	Spaca6	0.465372	0.42678	0.657112	0.589351	0.44267	1
ENSMUSG00000035934.15	Pknox2	0.989349	0.324167	0.508254	0.589228	0.442718	1
ENSMUSG00000024240.13	Epc1	2.62544	0.2803	0.363063	0.58919	0.442732	1
ENSMUSG00000025089.15	Gfra1	3.11676	0.213298	0.279678	0.589056	0.442785	1
ENSMUSG00000037010.7	Apln	0.944019	-0.369904	0.471164	0.589035	0.442793	1
ENSMUSG00000024308.14	Tapbp	1.20909	0.326749	0.427424	0.588644	0.442944	1
ENSMUSG00000067851.11	Arfgef1	4.55141	-0.265384	0.340115	0.588549	0.442981	1
ENSMUSG00000028228.5	Cpne3	1.79688	-0.273032	0.365663	0.588347	0.443059	1
ENSMUSG00000043843.16	Tmem145	0.840997	0.41443	0.534244	0.588305	0.443075	1
ENSMUSG00000030844.11	Rgs10	7.92638	-0.167143	0.217178	0.58818	0.443124	1
ENSMUSG00000054976.14	Nyap2	2.58192	-0.317602	0.440762	0.588079	0.443163	1
ENSMUSG00000021062.15	Rab15	9.9542	-0.162475	0.212481	0.587922	0.443224	1
ENSMUSG00000003233.11	Dvl3	0.491733	-0.445058	0.627867	0.5879	0.443232	1
ENSMUSG00000021877.11	Arf4	11.9596	-0.147059	0.191865	0.587851	0.443251	1
ENSMUSG00000040139.14	9430038I01Rik	0.597062	0.41802	0.587863	0.587571	0.44336	1
ENSMUSG00000067722.3	BC003965	2.23103	-0.26483	0.337876	0.587279	0.443473	1
ENSMUSG00000034880.6	Mrpl34	8.84167	0.158377	0.205983	0.587169	0.443516	1
ENSMUSG00000042700.15	Sipa1l1	11.1484	-0.228105	0.302616	0.587137	0.443528	1
ENSMUSG00000052726.15	Kcnt2	0.622505	-0.444283	0.626392	0.586976	0.443591	1
ENSMUSG00000015542.17	Nat9	1.18175	0.294276	0.442492	0.586927	0.44361	1
ENSMUSG00000026027.13	Stradb	3.01082	0.283835	0.366611	0.586911	0.443616	1
ENSMUSG00000026383.14	Epb41l5	0.711443	0.397255	0.671347	0.586851	0.44364	1
ENSMUSG00000022440.8	C1qtnf6	0.570302	-0.447671	0.61595	0.586837	0.443645	1
ENSMUSG00000031750.15	Il34	1.44438	0.267616	0.402716	0.58674	0.443683	1
ENSMUSG00000058624.12	Gda	14.5444	-0.127855	0.168357	0.586632	0.443725	1
ENSMUSG00000061755.10	Bod1l	7.58212	-0.193417	0.252837	0.586417	0.443808	1
ENSMUSG00000025217.14	Btrc	4.31143	0.221375	0.292714	0.586203	0.443891	1
ENSMUSG00000024501.19	Dpysl3	76.8938	-0.155078	0.203805	0.58605	0.443951	1
ENSMUSG00000102101.1	Zbtb11os1	0.811809	-0.399302	0.496774	0.586026	0.44396	1
ENSMUSG00000029576.17	Radil	1.32277	-0.314653	0.396699	0.585951	0.443989	1
ENSMUSG00000024835.14	Coro1b	10.1173	0.135973	0.178676	0.585483	0.444171	1
ENSMUSG00000035161.6	Ints6	1.24075	-0.352294	0.527731	0.585166	0.444294	1
ENSMUSG00000097272.1	Gm26649	1.70134	0.325721	0.465603	0.585101	0.44432	1
ENSMUSG00000020220.16	Vps13d	3.76375	0.255765	0.33993	0.58497	0.444371	1
ENSMUSG00000041268.16	Dmxl2	7.11988	0.24599	0.321627	0.584955	0.444377	1
ENSMUSG00000020664.9	Dld	7.8303	-0.198769	0.259589	0.584477	0.444563	1
ENSMUSG00000030538.15	Cib1	2.56129	0.26971	0.366233	0.584432	0.44458	1
ENSMUSG00000026784.14	Pdss1	0.706298	0.433688	0.593626	0.58442	0.444585	1
ENSMUSG00000020743.15	Mif4gd	0.846014	-0.395189	0.479278	0.584382	0.4446	1
ENSMUSG00000035572.16	Dcaf10	1.81967	0.332666	0.448367	0.584347	0.444613	1
ENSMUSG00000073514.3	Dok6	1.14124	0.525565	0.975372	0.584169	0.444683	1
ENSMUSG00000006676.16	Usp19	3.22791	0.234772	0.308014	0.584041	0.444733	1
ENSMUSG00000078908.9	Mon1b	0.901665	0.398758	0.529736	0.583932	0.444775	1
ENSMUSG00000024151.13	Msh2	2.43713	0.303168	0.387675	0.583899	0.444788	1
ENSMUSG00000022159.16	Rab2b	2.25194	-0.263003	0.355045	0.582955	0.445156	1
ENSMUSG00000056553.14	Ptprn2	2.38413	-0.398306	0.544859	0.582919	0.445171	1
ENSMUSG00000022064.9	Pibf1	0.872365	-0.28296	0.541753	0.582391	0.445377	1
ENSMUSG00000026384.13	Ptpn4	4.3119	0.261412	0.352209	0.582237	0.445437	1
ENSMUSG00000057789.13	Bak1	0.549808	-0.401654	0.557144	0.582095	0.445492	1
ENSMUSG00000072875.2	Gpr27	3.5286	0.212607	0.278407	0.582038	0.445514	1
ENSMUSG00000036611.5	Eepd1	1.91446	0.283887	0.381312	0.582036	0.445515	1
ENSMUSG00000061887.14	Ssbp3	5.79319	0.177993	0.233702	0.581649	0.445667	1
ENSMUSG00000014601.13	Strip1	3.77626	-0.198657	0.262449	0.580891	0.445963	1
ENSMUSG00000068101.10	Cenpm	0.791573	-0.436274	0.533759	0.580419	0.446148	1
ENSMUSG00000087380.7	2210408F21Rik	1.09483	0.318284	0.499292	0.580377	0.446165	1
ENSMUSG00000048899.8	Rimkla	1.31189	0.386619	0.455039	0.580161	0.446249	1
ENSMUSG00000040843.10	Tiprl	5.96252	0.198602	0.26141	0.579906	0.446349	1
ENSMUSG00000027937.15	Jtb	5.06396	-0.178056	0.234544	0.579786	0.446396	1
ENSMUSG00000028857.16	Tmem222	6.58866	0.193303	0.256068	0.579737	0.446415	1
ENSMUSG00000029616.9	Erp29	10.019	-0.14195	0.186881	0.579486	0.446514	1
ENSMUSG00000025374.13	Nabp2	4.73003	0.198444	0.260578	0.579433	0.446535	1
ENSMUSG00000056023.3	Gm9989	0.657226	0.39868	0.521676	0.579385	0.446553	1
ENSMUSG00000028226.15	Mmp16	2.28579	-0.241696	0.323969	0.578884	0.44675	1
ENSMUSG00000024538.7	Ppic	0.509033	-0.554843	0.615111	0.578672	0.446833	1
ENSMUSG00000022247.12	Brix1	3.42619	0.198786	0.260601	0.578671	0.446834	1
ENSMUSG00000026339.18	Ccdc93	0.852661	-0.419324	0.544536	0.578665	0.446836	1
ENSMUSG00000060032.6	H2afj	10.6425	-0.128419	0.168985	0.577523	0.447285	1
ENSMUSG00000075595.9	Zfp652	2.93069	-0.242733	0.332161	0.577287	0.447378	1
ENSMUSG00000048696.10	Mex3d	1.67902	0.253967	0.392881	0.577198	0.447413	1
ENSMUSG00000070056.6	Mfhas1	3.13077	0.226939	0.300983	0.57713	0.44744	1
ENSMUSG00000025817.12	Nudt5	1.68512	0.292906	0.420259	0.577101	0.447451	1
ENSMUSG00000001521.12	Tulp3	0.906956	-0.414569	0.544115	0.577021	0.447482	1
ENSMUSG00000031221.7	Igbp1	1.91317	0.287871	0.406555	0.57689	0.447534	1
ENSMUSG00000022035.5	Ccdc25	4.96261	-0.185969	0.246915	0.576783	0.447576	1
ENSMUSG00000049489.5	Fam58b	1.77941	-0.281677	0.370729	0.576157	0.447823	1
ENSMUSG00000001334.9	Fndc5	4.81824	-0.220286	0.289876	0.575791	0.447967	1
ENSMUSG00000032178.13	Ilf3	6.68119	0.165239	0.218012	0.575783	0.44797	1
ENSMUSG00000024750.10	Zfand5	10.823	0.20072	0.261459	0.57554	0.448066	1
ENSMUSG00000033685.13	Ucp2	0.48485	0.281417	0.598219	0.575493	0.448084	1
ENSMUSG00000039345.15	Mettl22	3.96176	-0.189219	0.251964	0.575412	0.448116	1
ENSMUSG00000000142.15	Axin2	1.63679	0.264325	0.380492	0.575289	0.448165	1
ENSMUSG00000022412.12	Mief1	1.20673	0.332014	0.466854	0.574779	0.448366	1
ENSMUSG00000027959.13	Sass6	1.12883	-0.339202	0.478534	0.574578	0.448446	1
ENSMUSG00000029168.14	Dpysl5	11.1275	-0.157784	0.209005	0.574401	0.448515	1
ENSMUSG00000036985.12	Zdhhc9	1.92615	0.239444	0.346894	0.574008	0.44867	1
ENSMUSG00000018848.4	Rars	3.56103	-0.203218	0.268247	0.573753	0.448771	1
ENSMUSG00000038252.13	Ncapd2	1.68609	0.312071	0.407726	0.573673	0.448803	1
ENSMUSG00000006315.9	Tmem147	10.2092	0.182665	0.241555	0.573507	0.448869	1
ENSMUSG00000031772.17	Cntnap4	0.753543	-0.491085	0.601273	0.572872	0.44912	1
ENSMUSG00000006641.12	Slc5a6	0.479221	0.358162	0.571241	0.572331	0.449334	1
ENSMUSG00000044927.6	H1fx	6.75667	-0.196236	0.260246	0.571999	0.449466	1
ENSMUSG00000041801.5	Phlda3	0.853524	-0.442646	0.496009	0.571682	0.449591	1
ENSMUSG00000018160.15	Med1	5.22129	0.203467	0.269454	0.571673	0.449595	1
ENSMUSG00000008167.14	Fbxw9	2.11666	-0.249065	0.335842	0.571407	0.4497	1
ENSMUSG00000029640.17	Usp12	2.84446	-0.250138	0.343543	0.571263	0.449757	1
ENSMUSG00000031311.17	Nono	8.338	0.154359	0.204249	0.571252	0.449762	1
ENSMUSG00000031967.15	Afg3l1	3.62982	0.189157	0.251181	0.571072	0.449833	1
ENSMUSG00000024091.8	Vapa	14.2145	-0.189594	0.245847	0.571025	0.449852	1
ENSMUSG00000068966.10	Zbtb34	0.680515	0.346652	0.558266	0.570921	0.449893	1
ENSMUSG00000022454.16	Nell2	17.0284	0.142196	0.19128	0.570794	0.449943	1
ENSMUSG00000032403.8	2300009A05Rik	3.61177	0.234781	0.30742	0.570756	0.449959	1
ENSMUSG00000037971.10	1110032A03Rik	3.7405	0.233763	0.312599	0.570573	0.450031	1
ENSMUSG00000056708.5	Ier5	3.15179	-0.225022	0.2971	0.570446	0.450082	1
ENSMUSG00000022394.14	L3mbtl2	1.98815	0.252907	0.3411	0.569674	0.450388	1
ENSMUSG00000071073.4	Lrrc73	6.23383	-0.154211	0.205124	0.569527	0.450447	1
ENSMUSG00000038187.14	Btbd10	4.23823	0.219753	0.290799	0.569403	0.450496	1
ENSMUSG00000024302.15	Dtna	3.97746	0.195756	0.264291	0.569113	0.450612	1
ENSMUSG00000056310.14	Tyw1	1.06591	0.314194	0.450176	0.568826	0.450726	1
ENSMUSG00000045248.5	Med26	0.896604	-0.306264	0.552223	0.568769	0.450749	1
ENSMUSG00000030662.9	Ipo5	3.70562	0.24625	0.327429	0.568716	0.45077	1
ENSMUSG00000021079.15	Timm9	4.01177	-0.208208	0.282973	0.567675	0.451184	1
ENSMUSG00000045996.12	Polr2k	3.96233	-0.226755	0.304038	0.567593	0.451217	1
ENSMUSG00000004996.9	Mri1	1.24215	-0.326447	0.461106	0.567494	0.451256	1
ENSMUSG00000022837.13	Iqcb1	1.20448	0.354534	0.463992	0.567446	0.451276	1
ENSMUSG00000041130.9	Zfp598	1.30838	-0.301632	0.410619	0.567436	0.45128	1
ENSMUSG00000094441.1	Zfp955a	0.32756	-0.809068	0.953632	0.567217	0.451367	1
ENSMUSG00000038876.11	Rnf146	3.22688	-0.287095	0.397378	0.567187	0.451379	1
ENSMUSG00000024824.6	Rad9a	0.737012	0.41124	0.517758	0.566926	0.451483	1
ENSMUSG00000041923.15	Nol4	3.5782	0.280032	0.375437	0.566497	0.451654	1
ENSMUSG00000001833.16	Sept7	27.5529	0.148577	0.196985	0.566066	0.451826	1
ENSMUSG00000097466.8	D430036J16Rik	1.2964	0.317164	0.480636	0.565922	0.451884	1
ENSMUSG00000022665.14	Ccdc80	0.963111	-0.3442	0.490593	0.565894	0.451895	1
ENSMUSG00000028675.12	Pnrc2	2.32116	0.28917	0.37913	0.565875	0.451903	1
ENSMUSG00000110344.1	RP23-220F20.2	1.52662	-0.282146	0.422896	0.565811	0.451928	1
ENSMUSG00000097048.7	1600020E01Rik	1.77622	0.28169	0.390609	0.565599	0.452013	1
ENSMUSG00000021120.10	Pigh	0.706594	0.358375	0.537732	0.565243	0.452155	1
ENSMUSG00000034353.14	Ramp1	14.3956	0.171524	0.231816	0.565099	0.452213	1
ENSMUSG00000006378.13	Gcat	1.26619	-0.32913	0.425833	0.56501	0.452249	1
ENSMUSG00000032383.6	Ppib	14.2081	0.164506	0.222826	0.564421	0.452484	1
ENSMUSG00000026342.10	Slc35f5	0.597535	-0.494199	0.565925	0.564294	0.452535	1
ENSMUSG00000033237.18	Arid2	10.7515	-0.162921	0.219108	0.564254	0.452551	1
ENSMUSG00000062044.15	Lmtk3	2.95186	0.234197	0.313024	0.564227	0.452562	1
ENSMUSG00000033871.14	Ppargc1b	2.41199	0.332368	0.45895	0.564209	0.452569	1
ENSMUSG00000021219.16	Rgs6	2.87157	0.278717	0.369246	0.563041	0.453037	1
ENSMUSG00000034429.14	Zfp707	0.637835	-0.290951	0.535484	0.562594	0.453217	1
ENSMUSG00000040158.12	Tax1bp3	2.15061	0.276247	0.37492	0.562494	0.453257	1
ENSMUSG00000050549.8	5730508B09Rik	1.27735	0.32775	0.468582	0.562409	0.453291	1
ENSMUSG00000034064.14	Poglut1	3.70528	-0.209435	0.282923	0.562306	0.453333	1
ENSMUSG00000029198.3	Grpel1	8.12121	-0.146865	0.19554	0.562176	0.453385	1
ENSMUSG00000059070.16	Rpl18	8.63609	0.402162	0.509638	0.562138	0.4534	1
ENSMUSG00000029684.14	Wasl	7.60852	-0.205409	0.271417	0.562124	0.453406	1
ENSMUSG00000032309.15	Fbxo22	3.40334	-0.275847	0.365874	0.562024	0.453446	1
ENSMUSG00000034863.7	Ano8	1.55178	-0.28764	0.388571	0.56201	0.453451	1
ENSMUSG00000036916.13	Zfp280c	0.816026	0.340182	0.634094	0.561474	0.453667	1
ENSMUSG00000037905.13	Bri3bp	5.43306	-0.19826	0.263203	0.561337	0.453722	1
ENSMUSG00000098134.1	Rnf113a2	0.966031	-0.295514	0.499918	0.560862	0.453913	1
ENSMUSG00000014956.15	Ppp1cb	14.4469	0.160271	0.214156	0.560854	0.453916	1
ENSMUSG00000042389.13	Tsen2	1.84018	0.297534	0.391614	0.560403	0.454098	1
ENSMUSG00000039239.14	Tgfb2	2.2361	0.248178	0.341127	0.560313	0.454134	1
ENSMUSG00000031538.6	Plat	1.73393	-0.274212	0.362416	0.560039	0.454245	1
ENSMUSG00000042590.16	Ipo11	2.44733	0.273168	0.371061	0.559534	0.454448	1
ENSMUSG00000020954.15	Strn3	6.83628	0.171196	0.23119	0.559286	0.454548	1
ENSMUSG00000091537.2	Tma7	24.9711	-0.106089	0.142726	0.558848	0.454725	1
ENSMUSG00000036256.13	Igfbp7	2.87451	0.339146	0.457595	0.55848	0.454873	1
ENSMUSG00000028277.13	Ube2j1	3.40542	0.210773	0.287285	0.558191	0.45499	1
ENSMUSG00000043067.15	Dpy19l1	1.77841	-0.277292	0.368263	0.558103	0.455026	1
ENSMUSG00000039218.16	Srrm2	37.0216	-0.0777011	0.104263	0.558054	0.455045	1
ENSMUSG00000030067.17	Foxp1	50.9128	-0.079057	0.106099	0.557845	0.45513	1
ENSMUSG00000064368.1	mt-Nd6	10.1459	-0.166678	0.224805	0.557596	0.45523	1
ENSMUSG00000003316.14	Glg1	14.0454	-0.132057	0.178294	0.557533	0.455256	1
ENSMUSG00000004815.12	Dgkq	0.770227	-0.438218	0.521593	0.557397	0.455311	1
ENSMUSG00000028649.17	Macf1	22.6507	0.327307	0.433748	0.556571	0.455645	1
ENSMUSG00000080775.1	Gm6368	4.47864	0.397721	0.51922	0.556278	0.455764	1
ENSMUSG00000042035.11	Igsf3	5.4021	-0.209603	0.282392	0.556205	0.455793	1
ENSMUSG00000056851.13	Pcbp2	17.6224	-0.09918	0.133555	0.55607	0.455848	1
ENSMUSG00000021748.8	Pdhb	11.5576	-0.1211	0.162777	0.555508	0.456076	1
ENSMUSG00000035293.13	G2e3	1.27002	-0.376697	0.478758	0.554678	0.456413	1
ENSMUSG00000028546.17	Elavl4	5.12836	0.187438	0.252079	0.554553	0.456463	1
ENSMUSG00000006589.7	Aprt	7.46081	0.160228	0.21487	0.554427	0.456515	1
ENSMUSG00000025026.14	Add3	6.52635	-0.187775	0.253257	0.55323	0.457001	1
ENSMUSG00000025505.16	Tmem80	1.57842	0.279177	0.378461	0.552946	0.457117	1
ENSMUSG00000029174.18	Tbc1d1	0.509546	0.414365	0.624505	0.552681	0.457224	1
ENSMUSG00000018167.10	Stard3	2.05192	0.251242	0.351883	0.55234	0.457363	1
ENSMUSG00000044364.5	Tmem74b	0.624835	-0.378464	0.543587	0.552259	0.457396	1
ENSMUSG00000038665.15	Dgki	2.59837	0.441965	0.611026	0.552159	0.457437	1
ENSMUSG00000029550.11	Sppl3	4.84017	0.168639	0.228066	0.552148	0.457441	1
ENSMUSG00000057530.14	Ece1	3.75961	0.255241	0.348909	0.551503	0.457704	1
ENSMUSG00000029471.13	Camkk2	15.4266	-0.105035	0.142449	0.551399	0.457746	1
ENSMUSG00000075703.15	Ept1	2.10301	0.243792	0.346775	0.551357	0.457764	1
ENSMUSG00000054426.11	A930005H10Rik	1.32599	-0.337616	0.44041	0.551324	0.457777	1
ENSMUSG00000039048.14	Foxred1	1.23578	-0.326961	0.520384	0.551231	0.457815	1
ENSMUSG00000022253.14	Nadk2	2.36476	-0.294872	0.379317	0.550779	0.458	1
ENSMUSG00000037032.16	Apbb1	19.0767	-0.110053	0.148126	0.550721	0.458023	1
ENSMUSG00000025920.19	Stau2	7.65611	-0.19616	0.264415	0.550121	0.458268	1
ENSMUSG00000035933.4	Cog5	0.525244	0.441891	0.603169	0.550022	0.458309	1
ENSMUSG00000044285.7	Gm1821	1.58744	0.407279	0.555805	0.549842	0.458382	1
ENSMUSG00000002804.3	Nudt14	1.82237	-0.263537	0.369345	0.549708	0.458437	1
ENSMUSG00000048807.2	Slc35e4	1.67772	0.275429	0.380401	0.549511	0.458518	1
ENSMUSG00000047215.14	Rpl9	12.7511	0.694318	0.901726	0.549034	0.458713	1
ENSMUSG00000032911.5	Cspg4	3.28652	-0.258083	0.334968	0.548904	0.458766	1
ENSMUSG00000027770.5	Dhx36	8.97883	0.181552	0.244371	0.548868	0.458781	1
ENSMUSG00000020620.14	Abca8b	0.526245	0.448885	0.597207	0.548785	0.458815	1
ENSMUSG00000032280.16	Tle3	1.53257	-0.330685	0.459501	0.54874	0.458833	1
ENSMUSG00000025503.5	Taldo1	20.7331	0.0938566	0.126668	0.548647	0.458871	1
ENSMUSG00000030806.6	Stx1b	11.9758	-0.208267	0.277926	0.548498	0.458932	1
ENSMUSG00000026696.15	Vamp4	5.30129	-0.206563	0.275987	0.548456	0.458949	1
ENSMUSG00000029712.14	Actl6b	7.74669	0.144966	0.196178	0.548327	0.459002	1
ENSMUSG00000036908.16	Unc93b1	0.788195	0.331935	0.514821	0.547924	0.459167	1
ENSMUSG00000028622.11	Mrpl37	4.7689	0.172849	0.23424	0.547665	0.459273	1
ENSMUSG00000063410.7	Stk24	1.43528	0.332766	0.541294	0.547461	0.459357	1
ENSMUSG00000084786.9	Ubl5	30.33	0.100824	0.136453	0.547426	0.459371	1
ENSMUSG00000054079.12	Utp18	2.66929	0.326874	0.418459	0.547411	0.459377	1
ENSMUSG00000035653.16	Lrfn5	3.08354	-0.202699	0.278346	0.547111	0.459501	1
ENSMUSG00000061207.11	Stk19	2.69886	0.23576	0.326131	0.546987	0.459552	1
ENSMUSG00000045160.14	Bola3	4.7367	-0.201857	0.268727	0.546958	0.459563	1
ENSMUSG00000063253.10	Scoc	11.7211	0.147599	0.199326	0.546215	0.459868	1
ENSMUSG00000017390.15	Aldoc	63.5441	0.113484	0.152959	0.545877	0.460007	1
ENSMUSG00000021453.2	Gadd45g	2.93421	-0.216263	0.297317	0.545556	0.460139	1
ENSMUSG00000100078.1	Gm6170	0.602715	-0.551807	0.832697	0.545425	0.460193	1
ENSMUSG00000057110.15	Cntrl	0.809521	0.335905	0.537993	0.545148	0.460307	1
ENSMUSG00000047844.3	Bex4	7.03149	0.165727	0.225019	0.545091	0.46033	1
ENSMUSG00000032977.8	Fam207a	2.97281	-0.241628	0.326357	0.544804	0.460449	1
ENSMUSG00000002416.13	Ndufb2	25.985	0.101964	0.138415	0.544469	0.460586	1
ENSMUSG00000020973.7	Dnaaf2	1.13818	0.301854	0.498853	0.544424	0.460605	1
ENSMUSG00000035131.14	Brinp3	1.81485	-0.2852	0.395022	0.544198	0.460698	1
ENSMUSG00000053565.10	Eif3k	18.189	0.120226	0.163237	0.544022	0.460771	1
ENSMUSG00000029675.12	Eln	0.505579	-0.446742	0.648516	0.543758	0.460879	1
ENSMUSG00000030792.8	Dkkl1	0.552901	0.397084	0.679171	0.543586	0.46095	1
ENSMUSG00000049313.8	Sorl1	8.61033	-0.146121	0.199069	0.543526	0.460975	1
ENSMUSG00000023367.14	Tmem176a	1.24928	-0.367593	0.474078	0.54339	0.461031	1
ENSMUSG00000032897.17	Nfyc	2.77739	0.219796	0.297837	0.543312	0.461064	1
ENSMUSG00000028958.14	Tmub1	1.67689	0.30912	0.453213	0.543135	0.461136	1
ENSMUSG00000034175.13	Rhbdd3	1.0797	0.305268	0.442657	0.543079	0.46116	1
ENSMUSG00000025575.14	Cant1	1.64437	-0.301557	0.412864	0.543027	0.461181	1
ENSMUSG00000040297.12	Suco	3.61905	0.227287	0.310853	0.542961	0.461208	1
ENSMUSG00000001864.13	Aif1l	0.581179	0.27141	0.592668	0.542625	0.461347	1
ENSMUSG00000058690.14	Ccser2	7.98482	0.137355	0.187799	0.542607	0.461354	1
ENSMUSG00000110277.1	CH25-588N10.2	0.624252	0.376246	0.642101	0.542048	0.461585	1
ENSMUSG00000036966.15	Spryd3	5.68024	0.163957	0.225124	0.541516	0.461805	1
ENSMUSG00000010803.13	Gabra1	7.41814	0.14404	0.197751	0.540995	0.462021	1
ENSMUSG00000028132.15	Tmem56	1.77585	0.259858	0.409489	0.540695	0.462145	1
ENSMUSG00000039354.16	Smarcal1	1.64834	0.284737	0.387511	0.540673	0.462154	1
ENSMUSG00000074480.4	Mex3a	5.20813	-0.191973	0.266904	0.540588	0.462189	1
ENSMUSG00000046032.16	Snx12	2.6614	0.251105	0.344377	0.540527	0.462214	1
ENSMUSG00000036568.6	Gltscr1l	1.61216	0.283895	0.398552	0.540244	0.462331	1
ENSMUSG00000064326.12	Siva1	2.74794	0.268449	0.36155	0.539689	0.462562	1
ENSMUSG00000025047.8	Pdcd11	2.02704	0.239218	0.324288	0.539603	0.462597	1
ENSMUSG00000032802.8	Srxn1	2.72484	0.233438	0.33542	0.539485	0.462646	1
ENSMUSG00000039257.11	Vstm2b	2.27197	0.236227	0.331562	0.539206	0.462762	1
ENSMUSG00000048921.11	Zfp689	0.807552	0.374213	0.496335	0.539111	0.462801	1
ENSMUSG00000039458.14	Mtmr12	0.951704	-0.378511	0.578863	0.539006	0.462845	1
ENSMUSG00000057858.7	Fam204a	3.52685	-0.232625	0.324995	0.538961	0.462863	1
ENSMUSG00000029404.15	Arl6ip4	7.61583	0.144464	0.196759	0.538579	0.463022	1
ENSMUSG00000061808.3	Ttr	29.0262	-0.726254	0.973945	0.538278	0.463147	1
ENSMUSG00000031681.15	Smad1	2.91544	0.216215	0.293142	0.538271	0.46315	1
ENSMUSG00000038623.9	Tm6sf1	0.469116	0.372528	0.594395	0.538242	0.463162	1
ENSMUSG00000030588.12	Yif1b	4.14435	0.234666	0.319242	0.537826	0.463335	1
ENSMUSG00000029613.15	Eif2ak1	3.80297	-0.230946	0.316161	0.53766	0.463404	1
ENSMUSG00000058392.12	Rrp1b	1.13094	0.345157	0.453237	0.53765	0.463408	1
ENSMUSG00000004849.14	Ap1s1	23.0315	0.103986	0.142125	0.537492	0.463474	1
ENSMUSG00000002379.6	Ndufa11	33.4016	-0.0786848	0.107363	0.53744	0.463496	1
ENSMUSG00000053297.14	AI854703	1.62453	-0.274063	0.385691	0.537377	0.463522	1
ENSMUSG00000039219.17	Arid4b	5.62086	-0.203976	0.278302	0.537352	0.463532	1
ENSMUSG00000050017.11	Pitpnb	6.59397	-0.234968	0.317886	0.537346	0.463535	1
ENSMUSG00000033917.15	Gde1	16.9164	-0.119336	0.162839	0.537255	0.463572	1
ENSMUSG00000031931.3	Ankrd49	0.981919	0.266966	0.462085	0.537227	0.463584	1
ENSMUSG00000032180.10	Tmed1	2.20163	-0.271999	0.377114	0.537172	0.463607	1
ENSMUSG00000070695.4	Cntnap5a	1.66644	-0.276789	0.364996	0.537167	0.463609	1
ENSMUSG00000055761.14	Nkain3	1.18819	-0.268799	0.427464	0.537143	0.463619	1
ENSMUSG00000030835.6	Nomo1	4.47684	-0.190429	0.258216	0.53704	0.463662	1
ENSMUSG00000020135.13	Apc2	16.0131	-0.263101	0.364969	0.536981	0.463687	1
ENSMUSG00000024218.12	Taf11	3.50626	-0.219456	0.29957	0.536905	0.463718	1
ENSMUSG00000051391.9	Ywhag	35.5745	-0.0932609	0.127147	0.536252	0.46399	1
ENSMUSG00000043510.12	Hscb	0.984096	0.383726	0.473177	0.53623	0.463999	1
ENSMUSG00000024140.9	Epas1	2.65172	0.259168	0.360868	0.536166	0.464026	1
ENSMUSG00000018340.13	Anxa6	3.56762	-0.214696	0.285749	0.535913	0.464132	1
ENSMUSG00000062991.7	Nrg1	0.951839	0.356986	0.524111	0.53552	0.464295	1
ENSMUSG00000027347.18	Rasgrp1	16.8029	-0.182697	0.249497	0.535352	0.464366	1
ENSMUSG00000038967.13	Pdk2	2.13898	0.222306	0.338522	0.53532	0.464379	1
ENSMUSG00000020018.6	Snrpf	8.51743	0.158074	0.216879	0.535317	0.46438	1
ENSMUSG00000002103.15	Acp2	2.74939	-0.219883	0.303712	0.53516	0.464446	1
ENSMUSG00000034892.8	Rps29	87.5172	0.101225	0.137422	0.53511	0.464466	1
ENSMUSG00000034653.11	Ythdc2	1.91552	0.332604	0.48231	0.534775	0.464606	1
ENSMUSG00000029208.16	Guf1	1.03629	0.365509	0.533563	0.534766	0.46461	1
ENSMUSG00000087269.1	D330023K18Rik	1.28896	-0.331487	0.466052	0.534741	0.464621	1
ENSMUSG00000067629.11	Syngap1	4.1045	0.302898	0.424462	0.53468	0.464646	1
ENSMUSG00000027206.13	Cops2	4.13724	-0.253304	0.357852	0.534266	0.464819	1
ENSMUSG00000032705.8	Exd2	1.66925	0.290633	0.3981	0.534077	0.464898	1
ENSMUSG00000021983.15	Atp8a2	1.35404	-0.312827	0.431896	0.533815	0.465007	1
ENSMUSG00000034320.14	Slc26a2	0.4785	0.31758	0.525317	0.533798	0.465014	1
ENSMUSG00000026113.17	Inpp4a	7.66902	0.212257	0.289304	0.53371	0.465051	1
ENSMUSG00000051652.4	Lrrc3	0.756781	-0.375599	0.474862	0.533373	0.465192	1
ENSMUSG00000026273.13	Mterf4	1.13233	-0.310284	0.485496	0.533362	0.465197	1
ENSMUSG00000022240.9	Ctnnd2	11.4444	0.126853	0.174844	0.533055	0.465325	1
ENSMUSG00000018449.12	Rpain	1.64325	-0.247132	0.396693	0.532509	0.465554	1
ENSMUSG00000068328.9	Aup1	3.0427	-0.229799	0.314894	0.532404	0.465598	1
ENSMUSG00000029068.16	Ccnl2	2.84421	0.264847	0.358545	0.532402	0.465599	1
ENSMUSG00000069310.3	Hist1h3c	0.696638	-0.461047	0.82949	0.532301	0.465641	1
ENSMUSG00000020225.10	Tmbim4	4.315	0.242656	0.331525	0.532288	0.465646	1
ENSMUSG00000053166.14	Cdh22	1.67665	-0.273003	0.377874	0.53214	0.465708	1
ENSMUSG00000004032.10	Gstm5	22.0798	0.114086	0.158084	0.532046	0.465748	1
ENSMUSG00000047989.11	Ino80c	1.21302	-0.275644	0.520467	0.531989	0.465772	1
ENSMUSG00000072969.2	Armcx5	1.63548	0.269648	0.373312	0.531928	0.465797	1
ENSMUSG00000091864.1	Gm17102	0.476088	0.403409	0.582863	0.531868	0.465823	1
ENSMUSG00000030532.6	Hddc3	0.79356	-0.38693	0.491572	0.531859	0.465826	1
ENSMUSG00000067925.4	Cxx1a	14.2722	0.143214	0.197937	0.5317	0.465893	1
ENSMUSG00000060568.14	Fam78b	1.36099	-0.297905	0.402578	0.53161	0.465931	1
ENSMUSG00000010592.8	Dazl	0.382509	-0.338483	0.59207	0.531548	0.465957	1
ENSMUSG00000028789.16	Azin2	1.82214	-0.254944	0.353072	0.531225	0.466092	1
ENSMUSG00000040385.6	Ppp1ca	37.1875	0.0769929	0.105777	0.531051	0.466165	1
ENSMUSG00000020198.7	Ap3d1	12.4271	0.131386	0.181829	0.531017	0.466179	1
ENSMUSG00000035530.13	Eif1	53.3281	-0.141558	0.19015	0.530958	0.466204	1
ENSMUSG00000021696.8	Elovl7	1.3553	-0.350259	0.389593	0.530786	0.466277	1
ENSMUSG00000004096.8	Cwc15	8.83821	0.16578	0.227987	0.530672	0.466324	1
ENSMUSG00000030960.16	Mettl10	4.33964	-0.181097	0.250027	0.529965	0.466622	1
ENSMUSG00000097790.1	Gm16399	0.525669	-0.383603	0.594632	0.52989	0.466653	1
ENSMUSG00000034164.17	Emid1	3.34223	-0.24103	0.335096	0.529888	0.466654	1
ENSMUSG00000027185.14	Nat10	1.38949	-0.357881	0.481784	0.529722	0.466724	1
ENSMUSG00000057605.4	Gm6807	1.04762	0.39445	0.525477	0.529569	0.466788	1
ENSMUSG00000039201.9	Tbc1d25	0.751747	0.387059	0.540007	0.529306	0.466899	1
ENSMUSG00000037007.17	Zfp113	0.749694	0.383445	0.54444	0.529147	0.466966	1
ENSMUSG00000035397.8	Klf16	2.48045	-0.260306	0.338996	0.528843	0.467094	1
ENSMUSG00000030512.13	Snrpa1	8.15841	0.150451	0.2081	0.528782	0.467119	1
ENSMUSG00000024560.6	Cxxc1	2.11408	0.295242	0.384133	0.528705	0.467152	1
ENSMUSG00000060279.14	Ap2a1	5.57409	0.182633	0.254258	0.528688	0.467159	1
ENSMUSG00000050856.16	Atp5k	57.5506	0.0821243	0.112949	0.528561	0.467213	1
ENSMUSG00000027244.14	Atg13	3.57248	-0.213811	0.294223	0.528178	0.467374	1
ENSMUSG00000035914.10	Cd276	0.58435	-0.277931	0.574539	0.528167	0.467379	1
ENSMUSG00000045410.17	Akr1e1	2.67358	0.219366	0.306667	0.528033	0.467435	1
ENSMUSG00000039804.15	Ncoa5	2.52118	0.257324	0.358513	0.52782	0.467525	1
ENSMUSG00000001054.9	Rmnd5b	3.25194	0.207178	0.286568	0.526968	0.467885	1
ENSMUSG00000047787.7	Flrt1	6.21328	-0.182066	0.25253	0.52656	0.468057	1
ENSMUSG00000037487.6	Ubr5	6.00594	0.249217	0.34177	0.525583	0.46847	1
ENSMUSG00000004891.16	Nes	4.01206	-0.245616	0.332465	0.525129	0.468662	1
ENSMUSG00000037791.15	Phf12	1.94233	-0.283131	0.398773	0.524961	0.468733	1
ENSMUSG00000020308.5	Tpgs1	7.79209	0.146338	0.201616	0.524935	0.468744	1
ENSMUSG00000056069.8	Fam105a	1.31124	0.273356	0.429838	0.524546	0.468909	1
ENSMUSG00000006301.17	Tmbim1	1.43865	0.258321	0.431781	0.524299	0.469014	1
ENSMUSG00000030965.19	Fam175b	2.67285	0.230251	0.322007	0.524202	0.469055	1
ENSMUSG00000071652.6	Ints5	0.998866	0.342636	0.487734	0.524162	0.469072	1
ENSMUSG00000033417.15	Cacul1	2.48861	-0.302186	0.420936	0.523225	0.469469	1
ENSMUSG00000028651.12	Ppie	1.93	0.254395	0.373115	0.523193	0.469483	1
ENSMUSG00000094483.2	Purb	49.8979	-0.111236	0.156528	0.522607	0.469732	1
ENSMUSG00000043857.16	Mgat5b	3.57226	0.234517	0.325404	0.522497	0.469779	1
ENSMUSG00000028373.16	Astn2	0.96026	-0.328429	0.510055	0.522263	0.469878	1
ENSMUSG00000070306.2	Ccdc153	0.876929	-0.315351	0.483869	0.521876	0.470042	1
ENSMUSG00000046191.7	Pcdhb20	0.850406	-0.314543	0.492746	0.521689	0.470122	1
ENSMUSG00000044501.17	Zfp758	1.25061	-0.377475	0.561968	0.521524	0.470192	1
ENSMUSG00000042043.5	Tbca	15.2108	-0.12127	0.168319	0.521288	0.470293	1
ENSMUSG00000020827.18	Mink1	13.8771	-0.18448	0.255971	0.521183	0.470338	1
ENSMUSG00000002455.14	Prpf6	5.95852	-0.155554	0.216956	0.521114	0.470367	1
ENSMUSG00000021607.8	Mrpl36	4.9499	-0.201781	0.279432	0.5207	0.470543	1
ENSMUSG00000028896.13	Rcc1	0.371811	0.296179	0.586207	0.520634	0.470571	1
ENSMUSG00000110357.1	RP23-345D18.4	0.753563	-0.41775	0.575079	0.520505	0.470626	1
ENSMUSG00000033434.15	Gtpbp6	2.75588	-0.23611	0.335258	0.520353	0.470691	1
ENSMUSG00000070802.5	Pnmal2	23.1141	0.153325	0.214165	0.519986	0.470848	1
ENSMUSG00000056870.9	Gulp1	0.397023	0.386348	0.593497	0.519563	0.471028	1
ENSMUSG00000004267.16	Eno2	21.8838	0.132558	0.183431	0.51954	0.471038	1
ENSMUSG00000021391.9	Cenpp	0.329626	0.455907	0.752716	0.519452	0.471076	1
ENSMUSG00000018567.14	Gabarap	22.0684	0.110033	0.151167	0.51914	0.471209	1
ENSMUSG00000071796.13	6820431F20Rik	0.613834	-0.334165	0.560767	0.519122	0.471216	1
ENSMUSG00000025372.16	Baiap2	18.4739	0.118152	0.165747	0.518993	0.471272	1
ENSMUSG00000028107.14	Tars2	2.45966	-0.232885	0.324209	0.518946	0.471292	1
ENSMUSG00000039427.14	Alg1	2.00091	-0.276487	0.379687	0.51884	0.471337	1
ENSMUSG00000045648.15	Vwc2l	0.392115	-0.392348	0.667006	0.518659	0.471414	1
ENSMUSG00000047881.14	Rell1	0.876943	0.267441	0.48671	0.518419	0.471517	1
ENSMUSG00000046351.10	Zfp322a	3.16693	0.212105	0.29696	0.51831	0.471564	1
ENSMUSG00000027405.16	Nop56	8.56069	0.153986	0.21316	0.518185	0.471617	1
ENSMUSG00000013822.6	Elof1	6.89228	0.150204	0.209308	0.517992	0.471699	1
ENSMUSG00000020453.17	Patz1	1.80488	-0.246228	0.355146	0.517859	0.471757	1
ENSMUSG00000026675.12	Hsd17b7	3.15401	0.202759	0.283079	0.517823	0.471772	1
ENSMUSG00000029059.9	Fam213b	7.7379	0.15369	0.212705	0.517802	0.471781	1
ENSMUSG00000081406.4	Rps6-ps4	0.481373	0.386142	0.839581	0.517715	0.471818	1
ENSMUSG00000025484.9	Bet1l	2.86858	-0.222268	0.314465	0.5172	0.472038	1
ENSMUSG00000032376.12	Usp3	2.45361	-0.250861	0.379511	0.516911	0.472162	1
ENSMUSG00000026234.12	Ncl	32.2313	0.134586	0.186473	0.516624	0.472285	1
ENSMUSG00000002741.9	Ykt6	9.42718	-0.122967	0.171958	0.516598	0.472297	1
ENSMUSG00000084416.3	Rpl10a-ps1	2.90004	0.297108	0.391815	0.516216	0.47246	1
ENSMUSG00000033361.13	Prrg3	1.11642	-0.285111	0.505157	0.515722	0.472672	1
ENSMUSG00000022664.11	Slc35a5	1.18396	0.274035	0.429351	0.515517	0.47276	1
ENSMUSG00000041216.15	Clvs1	3.06074	0.286534	0.405422	0.515497	0.472769	1
ENSMUSG00000031754.9	Nudt21	4.69805	0.182492	0.254401	0.514909	0.473021	1
ENSMUSG00000027777.15	Schip1	1.04857	0.52848	0.796089	0.514824	0.473058	1
ENSMUSG00000020108.3	Ddit4	4.38493	0.248165	0.353777	0.514562	0.47317	1
ENSMUSG00000029405.16	G3bp2	29.9099	-0.0921241	0.128565	0.51423	0.473313	1
ENSMUSG00000040964.16	Arhgef10l	1.46356	-0.282323	0.424373	0.513978	0.473422	1
ENSMUSG00000020052.7	Ascl1	0.64135	0.379111	0.587922	0.513535	0.473613	1
ENSMUSG00000028104.14	Polr3gl	0.785089	0.330041	0.494427	0.513223	0.473747	1
ENSMUSG00000025630.8	Hprt	6.74694	0.141537	0.19871	0.512822	0.47392	1
ENSMUSG00000032228.16	Tcf12	3.42066	-0.234785	0.331594	0.512538	0.474042	1
ENSMUSG00000073293.4	Nudt10	1.25658	0.298454	0.425116	0.512391	0.474106	1
ENSMUSG00000036560.14	Lgi4	0.753361	0.258478	0.492174	0.512384	0.474109	1
ENSMUSG00000018906.14	P4ha2	0.635573	0.37674	0.554493	0.512348	0.474124	1
ENSMUSG00000040370.13	Lyrm5	2.15122	-0.296372	0.406756	0.512274	0.474156	1
ENSMUSG00000022602.14	Arc	2.49129	0.231593	0.37076	0.512206	0.474185	1
ENSMUSG00000022587.14	Ly6e	7.10783	0.217933	0.310292	0.51164	0.47443	1
ENSMUSG00000054648.7	Zfp869	0.514696	-0.627315	0.932968	0.511081	0.474671	1
ENSMUSG00000037787.13	Apopt1	2.8301	-0.222439	0.324596	0.510828	0.47478	1
ENSMUSG00000032604.16	Qars	2.45935	0.215431	0.30193	0.510757	0.474811	1
ENSMUSG00000072494.7	Ppp1r3e	0.876299	-0.428885	0.66293	0.510731	0.474822	1
ENSMUSG00000036241.3	Ube2r2	7.79749	0.157408	0.220537	0.51072	0.474827	1
ENSMUSG00000033805.12	Ephx4	2.91471	-0.230517	0.311982	0.510617	0.474872	1
ENSMUSG00000021596.16	Mctp1	5.99646	-0.211047	0.273705	0.510534	0.474908	1
ENSMUSG00000029234.13	Tmem165	1.94874	0.234316	0.345125	0.51033	0.474996	1
ENSMUSG00000036751.7	Cox6b1	75.6397	0.080888	0.113213	0.510253	0.47503	1
ENSMUSG00000039103.12	Nexn	9.0276	0.218144	0.309003	0.509717	0.475261	1
ENSMUSG00000027858.13	Tspan2	8.04833	-0.197834	0.27201	0.509625	0.475301	1
ENSMUSG00000002871.14	Tpra1	1.09851	0.339171	0.474786	0.509618	0.475304	1
ENSMUSG00000025525.12	Apool	0.72137	0.403329	0.564242	0.509489	0.47536	1
ENSMUSG00000066152.11	Slc31a2	0.598497	-0.332616	0.516411	0.509022	0.475563	1
ENSMUSG00000039254.16	Pomt1	0.573828	0.375919	0.561322	0.508911	0.47561	1
ENSMUSG00000025037.6	Maoa	2.40002	-0.241245	0.341016	0.508784	0.475666	1
ENSMUSG00000057103.10	Nat8f1	1.47025	0.255791	0.387683	0.508698	0.475703	1
ENSMUSG00000074576.4	Mocs3	1.34601	-0.288363	0.430813	0.508528	0.475777	1
ENSMUSG00000032570.16	Atp2c1	5.0943	0.178535	0.252782	0.508338	0.475859	1
ENSMUSG00000027968.11	Larp7	2.43784	0.263222	0.36243	0.508147	0.475942	1
ENSMUSG00000031591.14	Asah1	1.5629	0.248595	0.386584	0.50814	0.475945	1
ENSMUSG00000054716.4	Zfp771	5.2845	-0.181502	0.25404	0.507798	0.476094	1
ENSMUSG00000037236.14	Matr3	21.9064	0.149425	0.207809	0.507686	0.476142	1
ENSMUSG00000028890.13	Mtf1	2.74204	0.252198	0.358731	0.507591	0.476183	1
ENSMUSG00000056429.4	Tgoln1	3.51138	-0.205804	0.279302	0.507289	0.476315	1
ENSMUSG00000045777.14	Ifitm10	1.37798	-0.340894	0.450057	0.507152	0.476374	1
ENSMUSG00000044328.13	Trp53i13	0.691836	0.375345	0.677179	0.506915	0.476477	1
ENSMUSG00000024614.6	Tmx3	2.42888	0.227017	0.327986	0.506843	0.476509	1
ENSMUSG00000030516.14	Tjp1	3.14411	0.269143	0.393408	0.506269	0.476758	1
ENSMUSG00000021938.11	Pspc1	2.9339	-0.251016	0.392464	0.506046	0.476856	1
ENSMUSG00000041028.15	Ghitm	24.7807	0.0954353	0.134793	0.505662	0.477023	1
ENSMUSG00000022895.14	Ets2	2.19314	0.243103	0.353648	0.505528	0.477081	1
ENSMUSG00000019966.17	Kitl	2.51436	-0.298315	0.387578	0.50551	0.477089	1
ENSMUSG00000026491.13	Ahctf1	3.71018	0.25707	0.363129	0.505304	0.477179	1
ENSMUSG00000027650.12	Tti1	0.619768	-0.347002	0.495469	0.505241	0.477206	1
ENSMUSG00000041096.13	Tspyl2	1.41122	-0.370976	0.547582	0.504832	0.477384	1
ENSMUSG00000020319.9	Wdpcp	0.633973	0.328842	0.527533	0.504612	0.47748	1
ENSMUSG00000023883.13	Phf10	4.15973	-0.170692	0.242049	0.504438	0.477557	1
ENSMUSG00000026547.15	Tagln2	1.09655	0.317034	0.445553	0.50386	0.477809	1
ENSMUSG00000022361.14	Zhx1	3.74563	-0.272879	0.385584	0.503471	0.477979	1
ENSMUSG00000035713.15	Usp35	0.8509	0.249336	0.489499	0.503448	0.477989	1
ENSMUSG00000018068.13	Ints2	0.979038	0.349665	0.508012	0.50333	0.478041	1
ENSMUSG00000026558.13	Uck2	3.06372	0.243269	0.337355	0.502826	0.478261	1
ENSMUSG00000012429.8	Mplkip	1.67793	0.333976	0.442749	0.502656	0.478336	1
ENSMUSG00000024811.11	Tnks2	15.4684	-0.207289	0.295364	0.502606	0.478357	1
ENSMUSG00000034593.16	Myo5a	35.435	0.227316	0.31968	0.502517	0.478396	1
ENSMUSG00000036983.6	Tfb1m	0.739597	-0.415875	0.597903	0.502242	0.478517	1
ENSMUSG00000030987.5	Stim1	3.68563	-0.194548	0.272675	0.502026	0.478611	1
ENSMUSG00000032221.14	Mns1	0.549257	0.396863	0.565689	0.501641	0.47878	1
ENSMUSG00000018042.17	Cyb5r3	6.50451	0.175994	0.249329	0.501436	0.47887	1
ENSMUSG00000040506.16	Ambra1	3.09034	-0.218127	0.309807	0.501269	0.478943	1
ENSMUSG00000047496.6	Rnf152	1.52105	0.297082	0.427237	0.50105	0.479039	1
ENSMUSG00000083910.1	Gm13604	4.68003	-0.502221	0.714336	0.500859	0.479123	1
ENSMUSG00000025266.11	Gnl3l	14.9373	0.179656	0.252309	0.500853	0.479126	1
ENSMUSG00000029757.16	Dync1i1	6.09459	-0.161989	0.22987	0.50075	0.479171	1
ENSMUSG00000072640.11	Lyrm9	3.66602	0.205909	0.290735	0.50038	0.479333	1
ENSMUSG00000024511.15	Rab27b	3.12049	-0.254939	0.361197	0.500354	0.479345	1
ENSMUSG00000040387.16	Klhl32	1.56587	-0.272264	0.413122	0.500236	0.479396	1
ENSMUSG00000007659.18	Bcl2l1	5.29447	-0.179107	0.253934	0.500059	0.479474	1
ENSMUSG00000022971.18	Ifnar2	1.11176	0.325113	0.492232	0.499835	0.479572	1
ENSMUSG00000022403.14	St13	16.0158	0.157033	0.220548	0.499705	0.47963	1
ENSMUSG00000039523.16	Cep104	2.14473	-0.29715	0.424401	0.499502	0.479719	1
ENSMUSG00000101111.1	Gm28437	32.2551	0.237219	0.335243	0.499177	0.479862	1
ENSMUSG00000022285.16	Ywhaz	65.0739	0.07786	0.110446	0.499144	0.479877	1
ENSMUSG00000041765.5	Ubac2	3.54494	0.187884	0.265991	0.498973	0.479952	1
ENSMUSG00000040268.17	Plekha1	3.99192	0.246309	0.369488	0.498761	0.480045	1
ENSMUSG00000020926.16	Adam11	1.65712	0.277514	0.396146	0.498628	0.480103	1
ENSMUSG00000028773.8	Fabp3	9.37271	-0.134116	0.190428	0.498423	0.480194	1
ENSMUSG00000038718.15	Pbx3	3.86972	0.19921	0.278662	0.498415	0.480197	1
ENSMUSG00000070372.11	Capza1	1.26657	0.315317	0.45144	0.49841	0.4802	1
ENSMUSG00000001300.16	Efnb2	5.21568	-0.16832	0.238354	0.498234	0.480277	1
ENSMUSG00000020224.14	Llph	7.67771	-0.149149	0.210827	0.498113	0.48033	1
ENSMUSG00000032185.14	Carm1	3.12614	-0.20739	0.294731	0.497897	0.480425	1
ENSMUSG00000037492.16	Zmat4	1.06987	-0.382349	0.60517	0.497764	0.480484	1
ENSMUSG00000061411.12	Nol4l	1.83284	0.244661	0.36669	0.497631	0.480543	1
ENSMUSG00000040112.9	Mrps35	3.53905	-0.218598	0.315924	0.497607	0.480553	1
ENSMUSG00000030226.12	Lmo3	10.4241	-0.159708	0.227219	0.497593	0.48056	1
ENSMUSG00000039081.9	Zfp503	1.84888	0.267727	0.428658	0.497444	0.480625	1
ENSMUSG00000025231.16	Sufu	0.888676	-0.345724	0.488442	0.497299	0.48069	1
ENSMUSG00000020803.3	Txndc17	6.68239	-0.15834	0.224601	0.497263	0.480705	1
ENSMUSG00000000247.11	Lhx2	1.14027	0.275395	0.46142	0.497196	0.480735	1
ENSMUSG00000025958.14	Creb1	3.22194	-0.246475	0.353641	0.496968	0.480835	1
ENSMUSG00000061904.12	Slc25a3	64.6587	-0.0636659	0.090971	0.496455	0.481062	1
ENSMUSG00000005102.13	Eif2ak4	1.2627	-0.293229	0.421894	0.496369	0.4811	1
ENSMUSG00000048142.9	Nat8l	6.0293	-0.172524	0.247125	0.495849	0.48133	1
ENSMUSG00000024150.11	Mcfd2	2.47995	-0.255666	0.346403	0.495478	0.481494	1
ENSMUSG00000027562.12	Car2	10.0854	0.142806	0.205227	0.495241	0.481598	1
ENSMUSG00000025352.6	Gdf11	1.01526	0.265587	0.457502	0.494765	0.481809	1
ENSMUSG00000057580.4	Gm10012	1.1078	0.310715	0.485029	0.494742	0.48182	1
ENSMUSG00000033684.14	Qsox1	0.861049	0.33317	0.48298	0.494264	0.482032	1
ENSMUSG00000043557.15	Mdga1	0.685862	0.362148	0.555951	0.494255	0.482035	1
ENSMUSG00000020137.4	Thap2	0.8468	0.314558	0.523641	0.494223	0.482049	1
ENSMUSG00000043456.16	Zfp536	1.13837	-0.297973	0.514873	0.493875	0.482204	1
ENSMUSG00000031295.13	Phka2	0.692406	-0.384374	0.536065	0.493571	0.482339	1
ENSMUSG00000100164.1	2610306M01Rik	1.04884	0.298098	0.51438	0.493258	0.482478	1
ENSMUSG00000029708.9	Gcc1	1.08836	-0.29957	0.431566	0.493077	0.482558	1
ENSMUSG00000048330.14	Ric3	2.04155	-0.24572	0.355032	0.493018	0.482584	1
ENSMUSG00000003746.15	Man1a	2.59697	-0.215356	0.303112	0.492575	0.482781	1
ENSMUSG00000052915.14	Msl1	8.46257	-0.126436	0.182137	0.492463	0.482831	1
ENSMUSG00000020536.12	Llgl1	2.91995	0.19023	0.273664	0.492202	0.482947	1
ENSMUSG00000026279.14	Thap4	3.66446	0.193647	0.274509	0.491537	0.483242	1
ENSMUSG00000038000.9	Acd	2.58833	0.247711	0.344576	0.49114	0.483419	1
ENSMUSG00000031666.15	Rbl2	2.13237	-0.30072	0.450571	0.491133	0.483422	1
ENSMUSG00000087412.4	Gm15501	1.62686	-0.355659	0.536596	0.490966	0.483497	1
ENSMUSG00000096255.1	Dynlt1b	0.548339	0.28012	0.777286	0.49095	0.483504	1
ENSMUSG00000094002.2	Gm9866	1.06731	0.287402	0.473221	0.490933	0.483512	1
ENSMUSG00000018326.9	Ywhab	79.0486	0.0676895	0.0971463	0.490861	0.483543	1
ENSMUSG00000060098.11	Prmt7	4.46909	0.1598	0.228517	0.490352	0.48377	1
ENSMUSG00000071662.3	Polr2g	11.6027	-0.11697	0.166911	0.490211	0.483833	1
ENSMUSG00000021496.12	Pcbd2	2.37172	0.232601	0.343292	0.49021	0.483834	1
ENSMUSG00000020752.11	Recql5	0.632556	0.280009	0.529888	0.490085	0.483889	1
ENSMUSG00000001786.14	Fbxo7	1.96881	-0.25691	0.362461	0.490083	0.48389	1
ENSMUSG00000026281.15	Dtymk	5.5508	-0.155651	0.223976	0.489986	0.483933	1
ENSMUSG00000044080.9	S100a1	10.5083	0.138178	0.19767	0.489485	0.484157	1
ENSMUSG00000080848.3	Gm9385	33.1272	0.0843572	0.120797	0.489072	0.484342	1
ENSMUSG00000025175.12	Fn3k	3.33862	0.203079	0.297495	0.48902	0.484365	1
ENSMUSG00000062981.4	Mrpl42	10.7849	0.133314	0.190356	0.488851	0.48444	1
ENSMUSG00000038900.17	Rpl12	9.50632	0.621815	0.827647	0.488612	0.484547	1
ENSMUSG00000024780.6	Cdc37l1	3.08798	0.235353	0.35568	0.488577	0.484563	1
ENSMUSG00000024231.14	Cul2	3.21141	0.236993	0.33749	0.48836	0.48466	1
ENSMUSG00000033628.15	Pik3c3	3.32829	0.210775	0.30456	0.488323	0.484676	1
ENSMUSG00000052139.18	Bre	5.49297	-0.156445	0.224476	0.487019	0.48526	1
ENSMUSG00000020368.15	Canx	18.7334	-0.11011	0.157682	0.486933	0.485299	1
ENSMUSG00000026490.17	Cdc42bpa	15.0651	-0.200631	0.287833	0.486883	0.485321	1
ENSMUSG00000006586.15	Runx1t1	7.59269	0.145306	0.20967	0.486814	0.485352	1
ENSMUSG00000036885.14	Arhgef26	1.59397	0.28226	0.398891	0.486739	0.485385	1
ENSMUSG00000039546.9	Ajap1	4.41567	0.173643	0.251115	0.48643	0.485524	1
ENSMUSG00000039717.15	Ralyl	2.88514	0.248327	0.369795	0.486222	0.485617	1
ENSMUSG00000036422.10	Pcdh8	1.22138	-0.310752	0.40433	0.486057	0.485692	1
ENSMUSG00000072889.9	Nfxl1	0.52335	0.333759	0.602601	0.486013	0.485711	1
ENSMUSG00000020598.15	Nrcam	8.34529	0.135555	0.19547	0.485748	0.48583	1
ENSMUSG00000020120.15	Plek	0.581347	-0.409698	0.602131	0.485695	0.485854	1
ENSMUSG00000090952.2	Gm17251	0.716506	0.294259	0.513371	0.485643	0.485877	1
ENSMUSG00000027288.16	Zfp106	14.4966	-0.159743	0.230878	0.485193	0.48608	1
ENSMUSG00000060073.9	Psma3	22.25	-0.0866574	0.124876	0.485097	0.486123	1
ENSMUSG00000047030.15	Spata2	2.25573	-0.216734	0.313452	0.484928	0.486199	1
ENSMUSG00000039834.17	Zfp335	0.635228	0.357725	0.578356	0.484684	0.486308	1
ENSMUSG00000030652.11	Coq7	7.95539	0.139501	0.200039	0.484343	0.486462	1
ENSMUSG00000047976.4	Kcna1	4.11527	-0.19856	0.267288	0.484258	0.4865	1
ENSMUSG00000072769.6	Gm10419	1.95216	0.193022	0.357547	0.483748	0.48673	1
ENSMUSG00000004099.15	Dnmt1	4.35356	0.21399	0.308913	0.483714	0.486745	1
ENSMUSG00000039244.10	E130309D02Rik	0.957111	-0.292575	0.485963	0.483682	0.486759	1
ENSMUSG00000058318.15	Phf21a	2.39896	-0.243763	0.347625	0.483233	0.486962	1
ENSMUSG00000031149.7	Praf2	6.87504	0.171668	0.248259	0.483182	0.486985	1
ENSMUSG00000007850.16	Hnrnph1	14.0297	-0.111118	0.160369	0.482989	0.487071	1
ENSMUSG00000042109.7	Csdc2	4.8552	-0.201153	0.290767	0.482584	0.487254	1
ENSMUSG00000028102.15	Pex11b	2.40984	0.232102	0.339235	0.482475	0.487303	1
ENSMUSG00000032485.14	Scap	4.29809	0.202686	0.293224	0.482035	0.487502	1
ENSMUSG00000003166.19	Dgcr2	4.0502	-0.206607	0.302284	0.481837	0.487591	1
ENSMUSG00000000439.9	Mkrn2	2.55607	0.254328	0.351668	0.481494	0.487746	1
ENSMUSG00000033918.15	Parl	3.7065	-0.176112	0.25445	0.48122	0.48787	1
ENSMUSG00000058704.7	Memo1	1.06232	0.290204	0.446842	0.481202	0.487878	1
ENSMUSG00000027349.5	Fam98b	5.9689	0.172537	0.248451	0.481054	0.487945	1
ENSMUSG00000017421.18	Zfp207	5.24114	0.215765	0.30747	0.480984	0.487977	1
ENSMUSG00000063047.9	Zfp780b	2.19492	0.243566	0.349124	0.480902	0.488014	1
ENSMUSG00000030220.13	Arhgdib	3.05442	-0.221767	0.32926	0.480755	0.48808	1
ENSMUSG00000031969.15	Acad8	2.28839	0.293268	0.430665	0.480507	0.488193	1
ENSMUSG00000055652.14	Klhl25	1.40515	-0.289159	0.415706	0.480381	0.48825	1
ENSMUSG00000020273.13	Papolg	1.20307	-0.384463	0.583449	0.480165	0.488347	1
ENSMUSG00000038240.13	Pdss2	0.937067	0.297767	0.474948	0.479981	0.488431	1
ENSMUSG00000003863.18	Ppfia3	4.69987	0.167021	0.24378	0.479744	0.488538	1
ENSMUSG00000096976.1	Gm26882	0.808025	-0.377341	0.599726	0.479587	0.488609	1
ENSMUSG00000005813.12	Metap1	3.07642	0.207709	0.29777	0.479524	0.488638	1
ENSMUSG00000047905.10	Gm8566	1.05296	-0.460023	0.560556	0.479472	0.488662	1
ENSMUSG00000005804.14	Bloc1s6	2.96851	-0.22879	0.354789	0.47938	0.488703	1
ENSMUSG00000024959.13	Bad	4.83297	0.173061	0.249914	0.479008	0.488872	1
ENSMUSG00000020640.9	Itsn2	3.21993	-0.300074	0.43244	0.478654	0.489033	1
ENSMUSG00000108348.2	Gm42372	6.02004	0.167211	0.242747	0.47849	0.489107	1
ENSMUSG00000033228.7	Scaf11	6.76791	0.165231	0.24003	0.477606	0.489509	1
ENSMUSG00000101856.1	1700096K18Rik	0.687553	0.390117	0.563045	0.477342	0.489629	1
ENSMUSG00000039262.16	Prrc2b	23.1751	0.101114	0.147035	0.477188	0.489699	1
ENSMUSG00000021244.15	Ylpm1	13.8665	-0.159571	0.22737	0.476912	0.489825	1
ENSMUSG00000063358.15	Mapk1	27.6031	0.154678	0.222116	0.476839	0.489857	1
ENSMUSG00000025234.11	Arih1	3.61095	-0.27183	0.404803	0.47678	0.489885	1
ENSMUSG00000031578.5	Mak16	3.27511	0.238965	0.337356	0.476667	0.489936	1
ENSMUSG00000070366.5	Plpp4	0.729933	-0.342391	0.49659	0.476286	0.490109	1
ENSMUSG00000040455.17	Usp45	1.6368	-0.300853	0.520556	0.476146	0.490173	1
ENSMUSG00000027296.7	Itpka	11.574	-0.262203	0.383048	0.475996	0.490242	1
ENSMUSG00000028431.11	Ikbkap	7.04409	0.167875	0.245105	0.475782	0.490339	1
ENSMUSG00000029416.17	Slc15a4	1.28677	0.283136	0.461221	0.475717	0.490369	1
ENSMUSG00000104090.1	Gm34267	1.42426	0.426525	0.672534	0.475468	0.490482	1
ENSMUSG00000021143.9	Pacs2	5.34738	0.154841	0.225588	0.475373	0.490525	1
ENSMUSG00000031872.13	Bean1	0.777415	0.291265	0.52246	0.475352	0.490535	1
ENSMUSG00000008200.14	Fnbp4	1.59508	0.375782	0.555648	0.475189	0.49061	1
ENSMUSG00000042208.15	0610010F05Rik	4.39588	0.206388	0.300603	0.475108	0.490647	1
ENSMUSG00000062373.7	Tmem65	4.37764	-0.192894	0.279881	0.475085	0.490657	1
ENSMUSG00000042508.16	Dmtf1	2.74737	0.301328	0.472142	0.474579	0.490888	1
ENSMUSG00000005981.11	Trap1	5.11097	0.175107	0.254385	0.47428	0.491025	1
ENSMUSG00000033739.8	Fkbpl	0.933111	0.287184	0.477832	0.473876	0.49121	1
ENSMUSG00000031634.13	Ufsp2	6.12006	-0.139236	0.203104	0.473804	0.491243	1
ENSMUSG00000073563.2	Csnk1g3	4.313	-0.214913	0.315991	0.473447	0.491406	1
ENSMUSG00000044149.6	Nkrf	1.59372	0.334728	0.486053	0.473435	0.491411	1
ENSMUSG00000004568.12	Arhgef18	1.78908	0.291511	0.428403	0.473427	0.491415	1
ENSMUSG00000003992.14	Ssbp2	6.55084	-0.155424	0.225837	0.473311	0.491468	1
ENSMUSG00000053025.13	Sv2b	6.22322	-0.177896	0.258085	0.473297	0.491474	1
ENSMUSG00000078453.2	Abracl	2.98487	-0.218458	0.33957	0.4732	0.491519	1
ENSMUSG00000033629.5	Hacd3	8.77854	0.117796	0.172292	0.472567	0.491808	1
ENSMUSG00000056167.6	Cnot10	2.91665	0.210294	0.307099	0.472408	0.491882	1
ENSMUSG00000037260.8	Hgsnat	1.31474	0.243549	0.400602	0.472177	0.491987	1
ENSMUSG00000044117.12	2900011O08Rik	37.6766	-0.0851299	0.124499	0.472007	0.492065	1
ENSMUSG00000052135.8	Foxo6	1.48901	-0.272273	0.428942	0.471312	0.492384	1
ENSMUSG00000022617.14	Chkb	1.56124	-0.27641	0.429463	0.471262	0.492407	1
ENSMUSG00000097428.1	AW047730	4.03142	-0.184271	0.265707	0.471198	0.492436	1
ENSMUSG00000021054.5	Sgpp1	1.09813	-0.29352	0.432583	0.470955	0.492548	1
ENSMUSG00000041161.8	Otud3	0.462544	0.234943	0.590208	0.470926	0.492561	1
ENSMUSG00000048148.16	Nwd1	0.975605	0.452102	0.584293	0.470791	0.492624	1
ENSMUSG00000020257.12	Wdr82	6.30569	0.163894	0.241291	0.470788	0.492625	1
ENSMUSG00000032878.16	Ccdc85a	2.35491	0.274181	0.424867	0.470419	0.492795	1
ENSMUSG00000106105.1	Gm4525	0.614067	0.309448	0.610847	0.470408	0.4928	1
ENSMUSG00000018427.7	Ypel2	4.5986	0.178639	0.294639	0.470316	0.492842	1
ENSMUSG00000106918.3	Mrpl33	8.22096	-0.159859	0.234465	0.470072	0.492954	1
ENSMUSG00000035885.4	Cox8a	117.806	0.0661222	0.0958427	0.469987	0.492993	1
ENSMUSG00000020387.15	Jade2	1.39144	0.231022	0.488126	0.469403	0.493262	1
ENSMUSG00000020400.17	Tnip1	2.03819	-0.23583	0.342501	0.469248	0.493333	1
ENSMUSG00000037601.11	Nme1	38.1973	0.0885074	0.128883	0.469224	0.493344	1
ENSMUSG00000059772.12	Slx1b	0.794873	0.3226	0.520034	0.469022	0.493438	1
ENSMUSG00000038485.5	Socs7	5.50136	-0.156301	0.230277	0.468986	0.493454	1
ENSMUSG00000030428.16	Ttyh1	27.1411	0.155241	0.229818	0.468947	0.493472	1
ENSMUSG00000030805.14	Stx4a	3.05526	-0.215794	0.303442	0.468741	0.493567	1
ENSMUSG00000025024.6	Smndc1	2.85709	0.213689	0.323072	0.468699	0.493586	1
ENSMUSG00000003824.12	Syce2	0.979793	0.42482	0.460564	0.46863	0.493618	1
ENSMUSG00000024242.14	Map4k3	2.0982	-0.24484	0.363339	0.468621	0.493622	1
ENSMUSG00000033009.15	Ogfod1	3.05579	0.240941	0.378994	0.468545	0.493657	1
ENSMUSG00000031245.8	Hmgn5	1.29416	0.312334	0.485262	0.468149	0.49384	1
ENSMUSG00000024212.8	Mllt1	3.62551	0.184359	0.271691	0.467834	0.493985	1
ENSMUSG00000071528.3	Usmg5	48.1343	-0.0700245	0.102048	0.467713	0.494041	1
ENSMUSG00000021066.8	Atl1	9.71691	-0.140234	0.206443	0.467631	0.494079	1
ENSMUSG00000026000.16	Lancl1	9.40033	-0.124985	0.182458	0.467576	0.494104	1
ENSMUSG00000024587.9	Nars	19.3905	0.121386	0.177724	0.467299	0.494232	1
ENSMUSG00000016257.15	Slmo2	5.01179	-0.197107	0.285994	0.467297	0.494233	1
ENSMUSG00000041258.16	Zfp236	1.27583	-0.280352	0.444629	0.467015	0.494364	1
ENSMUSG00000049265.7	Kcnk3	0.939883	-0.286818	0.462632	0.466864	0.494433	1
ENSMUSG00000028830.14	AU040320	5.83042	-0.156111	0.227743	0.466864	0.494433	1
ENSMUSG00000004356.7	Utp20	2.84076	0.318948	0.44765	0.466777	0.494473	1
ENSMUSG00000021256.5	Vash1	0.56405	0.395722	0.916613	0.466522	0.494591	1
ENSMUSG00000038046.4	Rnmtl1	1.33755	0.27523	0.418283	0.466446	0.494627	1
ENSMUSG00000021285.14	Ppp1r13b	4.15913	-0.197598	0.292838	0.466446	0.494627	1
ENSMUSG00000024561.8	Mbd1	1.09133	0.368536	0.514533	0.466393	0.494651	1
ENSMUSG00000071014.10	Ndufb6	26.3955	0.0864744	0.12604	0.466369	0.494663	1
ENSMUSG00000059775.4	Rps26-ps1	4.60547	0.232546	0.335772	0.466323	0.494684	1
ENSMUSG00000046215.3	Rprml	11.6122	-0.122304	0.178753	0.466152	0.494763	1
ENSMUSG00000053024.14	Cntn2	5.60608	-0.177916	0.259982	0.466134	0.494771	1
ENSMUSG00000035824.6	Tk2	2.23947	-0.229699	0.34505	0.466113	0.494781	1
ENSMUSG00000049792.6	Bag5	4.22308	0.218122	0.323241	0.4659	0.494879	1
ENSMUSG00000009640.11	Dmap1	2.76995	0.226689	0.327083	0.465897	0.494881	1
ENSMUSG00000060538.14	Tmem219	3.0255	-0.212708	0.316064	0.465701	0.494972	1
ENSMUSG00000013539.13	Tango2	15.154	0.360403	0.511641	0.465615	0.495012	1
ENSMUSG00000021245.14	Mlh3	2.49567	0.237167	0.357561	0.465512	0.495059	1
ENSMUSG00000017299.13	Dnttip1	3.39703	0.20088	0.295032	0.465449	0.495088	1
ENSMUSG00000032735.14	Ablim3	2.2671	-0.213227	0.33582	0.465361	0.495129	1
ENSMUSG00000038612.16	Mcl1	3.58159	0.226797	0.331325	0.465273	0.49517	1
ENSMUSG00000063531.7	Sema3e	1.82431	0.231876	0.366886	0.464763	0.495406	1
ENSMUSG00000003585.13	Sec14l2	1.42677	-0.310464	0.437453	0.464111	0.495709	1
ENSMUSG00000097545.7	Mir124a-1hg	2.62026	-0.425026	0.653358	0.463893	0.49581	1
ENSMUSG00000029669.14	Tspan12	0.518721	-0.283729	0.543918	0.463812	0.495848	1
ENSMUSG00000030541.16	Idh2	5.48944	-0.160242	0.234611	0.463639	0.495928	1
ENSMUSG00000033658.16	Ddx19b	0.808909	0.330553	0.541944	0.463538	0.495975	1
ENSMUSG00000041966.18	Dcaf17	1.98505	0.229552	0.363005	0.463492	0.495997	1
ENSMUSG00000097767.8	Miat	0.787955	0.276812	0.65799	0.463467	0.496008	1
ENSMUSG00000048874.15	Phf3	6.09507	-0.197314	0.28951	0.463144	0.496158	1
ENSMUSG00000024095.15	Hnrnpll	2.69262	0.286946	0.420358	0.463105	0.496177	1
ENSMUSG00000027881.14	Prpf38b	4.65846	0.197654	0.290968	0.46281	0.496313	1
ENSMUSG00000040586.8	Ofd1	1.52408	0.2673	0.395488	0.462585	0.496418	1
ENSMUSG00000036461.15	Elf1	0.715754	0.262134	0.54456	0.462581	0.49642	1
ENSMUSG00000037519.17	Ppfia1	2.34638	-0.256581	0.386577	0.462527	0.496445	1
ENSMUSG00000042104.18	Uggt2	0.738429	0.358574	0.553388	0.462464	0.496475	1
ENSMUSG00000032458.6	Copb2	8.53347	-0.127161	0.187529	0.46237	0.496518	1
ENSMUSG00000042487.5	Leo1	2.79059	0.235466	0.335247	0.462318	0.496543	1
ENSMUSG00000002844.8	Adprh	12.7128	0.120466	0.177948	0.462242	0.496578	1
ENSMUSG00000026927.17	Sdccag3	3.19739	-0.195516	0.291221	0.46201	0.496686	1
ENSMUSG00000020621.5	Rdh14	2.5273	-0.205268	0.314073	0.461919	0.496729	1
ENSMUSG00000091890.2	A830073O21Rik	0.527054	-0.39118	0.627717	0.461898	0.496738	1
ENSMUSG00000022091.5	Sorbs3	0.491166	0.317052	0.579171	0.460618	0.497335	1
ENSMUSG00000057506.4	Bloc1s2	4.07972	-0.172925	0.259487	0.46051	0.497386	1
ENSMUSG00000028069.16	Gpatch4	2.41581	0.221731	0.321389	0.460493	0.497394	1
ENSMUSG00000041415.9	Dicer1	4.36496	0.196993	0.292702	0.460411	0.497432	1
ENSMUSG00000038679.16	Trps1	2.25983	0.219942	0.334856	0.460322	0.497474	1
ENSMUSG00000066037.14	Hnrnpr	9.21538	0.185522	0.27142	0.460092	0.497581	1
ENSMUSG00000043311.7	D17H6S53E	1.02263	0.254347	0.487488	0.459937	0.497653	1
ENSMUSG00000051359.14	Ncald	15.3495	-0.118708	0.175392	0.459889	0.497676	1
ENSMUSG00000032625.14	Thsd7a	7.27237	0.147135	0.218209	0.45932	0.497942	1
ENSMUSG00000038026.12	Kcnj9	1.54723	-0.307192	0.422791	0.459064	0.498062	1
ENSMUSG00000024283.14	Wac	7.0885	-0.163836	0.241446	0.458619	0.49827	1
ENSMUSG00000042111.9	Ccdc115	1.9646	0.254356	0.39289	0.458569	0.498294	1
ENSMUSG00000057411.8	Fam173a	6.44561	-0.153202	0.226455	0.458528	0.498313	1
ENSMUSG00000006219.12	Fblim1	0.909295	0.386901	0.497273	0.458137	0.498496	1
ENSMUSG00000041417.15	Pik3r1	6.49985	0.185446	0.273727	0.45794	0.498588	1
ENSMUSG00000021520.4	Uqcrb	20.6515	-0.106904	0.158259	0.457806	0.498651	1
ENSMUSG00000031609.3	Sap30	0.832475	0.419145	0.535207	0.457615	0.498741	1
ENSMUSG00000031613.9	Hpgd	0.931988	0.288764	0.442711	0.457563	0.498765	1
ENSMUSG00000039987.15	Phtf2	1.35417	-0.233801	0.377655	0.45707	0.498997	1
ENSMUSG00000101972.1	Hist1h3i	0.525917	-0.438209	0.93073	0.457047	0.499007	1
ENSMUSG00000038467.15	Chmp4b	10.1858	0.129337	0.192257	0.457018	0.499021	1
ENSMUSG00000052914.4	Cyp2j6	0.92093	0.261469	0.455077	0.456945	0.499055	1
ENSMUSG00000001416.13	Cct3	18.154	0.0980533	0.145148	0.456657	0.49919	1
ENSMUSG00000050088.9	1600012H06Rik	0.748644	-0.357894	0.534976	0.456457	0.499284	1
ENSMUSG00000040102.10	Klhl42	1.08042	0.269186	0.421518	0.456412	0.499306	1
ENSMUSG00000059810.18	Rgs3	1.23854	0.265805	0.431647	0.456224	0.499394	1
ENSMUSG00000021978.8	Extl3	3.83412	0.19467	0.293257	0.456182	0.499414	1
ENSMUSG00000052387.15	Trpm3	1.16044	0.303909	0.499371	0.456016	0.499492	1
ENSMUSG00000073889.10	Il11ra1	1.26524	0.232434	0.4009	0.45594	0.499527	1
ENSMUSG00000067028.11	Cntnap5b	0.481027	0.363604	0.624208	0.455867	0.499562	1
ENSMUSG00000043460.6	Elfn2	1.71334	-0.233603	0.347405	0.455646	0.499666	1
ENSMUSG00000000223.13	Drp2	3.38736	-0.187132	0.27893	0.455618	0.499679	1
ENSMUSG00000034467.6	Dynlrb2	0.682711	-0.374256	0.566381	0.455552	0.49971	1
ENSMUSG00000028914.13	Casp9	0.796744	-0.365432	0.530039	0.455471	0.499748	1
ENSMUSG00000035351.15	Nup37	1.21575	-0.271358	0.433941	0.455141	0.499904	1
ENSMUSG00000031819.13	Emc8	5.08541	-0.143423	0.212991	0.455058	0.499943	1
ENSMUSG00000048078.16	Tenm4	10.7301	-0.150697	0.227792	0.454937	0.5	1
ENSMUSG00000036768.5	Kif15	0.763236	-0.47744	0.603769	0.454898	0.500018	1
ENSMUSG00000055839.5	Tceb2	61.9008	-0.0593873	0.0880698	0.454609	0.500154	1
ENSMUSG00000021595.18	Nsun2	4.38075	0.224382	0.330728	0.454506	0.500203	1
ENSMUSG00000039357.1	Fut11	1.02444	-0.305839	0.477354	0.454484	0.500213	1
ENSMUSG00000060475.12	Wtap	4.71527	0.201663	0.296127	0.454325	0.500288	1
ENSMUSG00000067889.4	Sptbn2	19.5972	0.277889	0.41574	0.454005	0.500439	1
ENSMUSG00000041355.13	Ssr2	8.91186	0.21394	0.321315	0.453949	0.500465	1
ENSMUSG00000026999.14	Nup35	1.21846	-0.327551	0.431394	0.453696	0.500585	1
ENSMUSG00000059326.6	Csf2ra	1.00795	0.250686	0.491984	0.453458	0.500697	1
ENSMUSG00000002486.15	Tchp	1.3648	0.268712	0.417849	0.453402	0.500724	1
ENSMUSG00000110371.1	RP24-323I19.1	1.19738	-0.395491	0.558756	0.453258	0.500792	1
ENSMUSG00000032172.7	Olfm2	0.653952	0.238951	0.569904	0.453161	0.500838	1
ENSMUSG00000031155.14	Pim2	2.49053	0.208544	0.319285	0.452766	0.501024	1
ENSMUSG00000049521.1	Cdc42ep1	1.49584	-0.285843	0.430499	0.45265	0.501079	1
ENSMUSG00000021061.15	Sptb	5.94739	0.304204	0.457985	0.452288	0.50125	1
ENSMUSG00000016933.17	Plcg1	11.6404	0.199558	0.301798	0.452279	0.501255	1
ENSMUSG00000029028.14	Lrrc47	2.34817	0.235298	0.351128	0.452095	0.501342	1
ENSMUSG00000022800.13	Fyttd1	6.88851	0.188922	0.279128	0.451936	0.501417	1
ENSMUSG00000050105.5	Grrp1	0.843805	-0.38122	0.544817	0.451862	0.501452	1
ENSMUSG00000031982.4	Arv1	0.355589	0.335048	0.754806	0.451609	0.501572	1
ENSMUSG00000086324.8	Gm15564	301.784	0.518251	0.761951	0.451433	0.501655	1
ENSMUSG00000038510.12	Rpf2	3.77006	0.182181	0.269783	0.451183	0.501774	1
ENSMUSG00000045917.17	6330416G13Rik	0.606871	-0.46293	0.608409	0.45112	0.501804	1
ENSMUSG00000027300.9	Ubox5	0.743513	0.305953	0.496174	0.450444	0.502124	1
ENSMUSG00000050538.8	B230217C12Rik	2.07514	0.264028	0.40192	0.450351	0.502168	1
ENSMUSG00000059857.15	Ntng1	1.79415	-0.277735	0.421326	0.449984	0.502343	1
ENSMUSG00000015085.8	Entpd2	1.40799	0.279875	0.440222	0.449944	0.502362	1
ENSMUSG00000042506.15	Usp22	17.8521	0.117843	0.176727	0.449847	0.502408	1
ENSMUSG00000042207.17	Kdm5b	13.1177	-0.153976	0.230637	0.449683	0.502485	1
ENSMUSG00000064337.1	mt-Rnr1	687.963	-0.137876	0.204687	0.449286	0.502674	1
ENSMUSG00000020375.9	Rufy1	1.85841	0.291993	0.454254	0.449224	0.502704	1
ENSMUSG00000052712.16	BC004004	5.03079	0.2057	0.306776	0.449165	0.502732	1
ENSMUSG00000039450.11	Dcxr	0.966731	-0.321605	0.472334	0.448986	0.502817	1
ENSMUSG00000020841.5	Cpd	4.49904	-0.175939	0.262121	0.448834	0.502889	1
ENSMUSG00000024286.7	Ccny	4.75572	0.220472	0.33558	0.448794	0.502908	1
ENSMUSG00000051323.16	Pcdh19	3.06251	-0.206598	0.313237	0.448556	0.503022	1
ENSMUSG00000021711.16	Trappc13	3.1371	-0.249477	0.366006	0.448511	0.503043	1
ENSMUSG00000041671.13	Pyroxd1	2.29165	-0.202206	0.305082	0.448296	0.503145	1
ENSMUSG00000055373.8	Fut9	9.5576	-0.118335	0.17787	0.448086	0.503245	1
ENSMUSG00000029449.11	Rhof	1.89688	0.232881	0.355548	0.44789	0.503339	1
ENSMUSG00000024277.14	Mapre2	18.6061	-0.116289	0.173615	0.447808	0.503378	1
ENSMUSG00000042712.10	Wbp5	13.0559	-0.1192	0.177895	0.44775	0.503405	1
ENSMUSG00000037316.9	Bag4	2.50086	0.226603	0.355802	0.447695	0.503432	1
ENSMUSG00000047036.7	Zfp445	1.99495	-0.418795	0.687745	0.447428	0.503559	1
ENSMUSG00000042992.15	Borcs5	1.82821	-0.241622	0.366338	0.447334	0.503604	1
ENSMUSG00000064350.1	mt-Ty	9.71556	-0.334681	0.478063	0.447264	0.503637	1
ENSMUSG00000042671.12	Rgs8	6.40601	-0.180357	0.271138	0.44699	0.503768	1
ENSMUSG00000029348.11	Asphd2	6.16435	-0.143294	0.215615	0.446901	0.50381	1
ENSMUSG00000042211.6	Fbxo38	2.13132	0.275805	0.421474	0.446243	0.504125	1
ENSMUSG00000003809.14	Gcdh	1.87184	0.225273	0.366002	0.445953	0.504263	1
ENSMUSG00000028405.9	Aco1	2.97849	0.249784	0.373553	0.445627	0.504419	1
ENSMUSG00000025006.15	Sorbs1	2.54243	0.322765	0.50511	0.445562	0.50445	1
ENSMUSG00000031832.14	Taf1c	1.78271	0.228849	0.356104	0.445435	0.504511	1
ENSMUSG00000002602.16	Axl	0.836628	-0.37099	0.516383	0.445394	0.504531	1
ENSMUSG00000051107.4	Gm15440	3.66431	0.180985	0.29489	0.445349	0.504552	1
ENSMUSG00000086688.4	Gm11560	1.00574	0.246291	0.593229	0.445105	0.504669	1
ENSMUSG00000031216.13	Stard8	0.639553	-0.380594	0.645002	0.444967	0.504735	1
ENSMUSG00000056055.13	Sag	2.46325	0.311001	0.470813	0.444926	0.504754	1
ENSMUSG00000028691.12	Prdx1	26.167	0.101399	0.153072	0.44492	0.504757	1
ENSMUSG00000024726.9	Carnmt1	1.06907	-0.30484	0.51681	0.444868	0.504782	1
ENSMUSG00000061787.15	Rps17	32.704	-0.200868	0.292139	0.444798	0.504816	1
ENSMUSG00000031333.7	Abcb7	1.4546	-0.283181	0.421903	0.444682	0.504871	1
ENSMUSG00000030207.15	Fam234b	4.51609	-0.181347	0.271656	0.444655	0.504884	1
ENSMUSG00000021846.8	Peli2	2.92451	0.356055	0.52448	0.444607	0.504907	1
ENSMUSG00000091512.5	Lamtor3	4.00552	0.203068	0.303942	0.444545	0.504937	1
ENSMUSG00000030083.11	Abtb1	1.86634	-0.254177	0.375262	0.444359	0.505026	1
ENSMUSG00000074682.4	Zcchc3	0.897236	-0.299059	0.441831	0.44419	0.505107	1
ENSMUSG00000037652.15	Phc3	2.51323	-0.242073	0.36095	0.444186	0.505109	1
ENSMUSG00000025949.15	Pikfyve	2.79621	0.225304	0.341307	0.444059	0.50517	1
ENSMUSG00000035024.15	Ncapd3	1.39175	-0.294476	0.450213	0.443989	0.505204	1
ENSMUSG00000027395.15	Polr1b	1.05564	0.349685	0.514164	0.443929	0.505232	1
ENSMUSG00000106144.1	Gm43972	3.40039	0.384701	0.529895	0.443918	0.505237	1
ENSMUSG00000101013.1	A630072M18Rik	0.649147	-0.311468	0.543727	0.443917	0.505238	1
ENSMUSG00000036327.18	Qsox2	1.01034	-0.311825	0.463632	0.443853	0.505269	1
ENSMUSG00000051510.13	Mafg	5.58599	-0.144922	0.218478	0.443803	0.505293	1
ENSMUSG00000003184.15	Irf3	0.972112	-0.289333	0.505326	0.443749	0.505319	1
ENSMUSG00000021981.9	Cab39l	1.24027	0.229109	0.439556	0.443743	0.505322	1
ENSMUSG00000036402.13	Gng12	5.48068	0.154638	0.237234	0.443495	0.50544	1
ENSMUSG00000022529.11	Zfp263	0.64471	-0.339302	0.507796	0.443305	0.505532	1
ENSMUSG00000058388.14	Phtf1	1.85768	0.255887	0.386637	0.443163	0.5056	1
ENSMUSG00000035237.7	Lcat	0.87882	0.305877	0.511491	0.442968	0.505694	1
ENSMUSG00000022195.6	6030458C11Rik	2.59269	0.230687	0.349855	0.442784	0.505782	1
ENSMUSG00000022570.5	Tsta3	2.79664	-0.199097	0.304375	0.442656	0.505843	1
ENSMUSG00000001039.12	B9d1	2.68748	0.190398	0.287446	0.442615	0.505863	1
ENSMUSG00000038902.14	Pogz	2.67333	-0.212367	0.330083	0.442365	0.505983	1
ENSMUSG00000041329.13	Atp1b2	6.47107	0.19232	0.294478	0.442199	0.506063	1
ENSMUSG00000033883.11	D3Ertd254e	2.19737	0.258995	0.385446	0.442098	0.506111	1
ENSMUSG00000024869.9	Nudt8	1.20946	-0.222573	0.445043	0.442012	0.506153	1
ENSMUSG00000021477.8	Ctsl	18.3597	0.218741	0.33522	0.44195	0.506183	1
ENSMUSG00000003037.16	Rab8a	4.63352	-0.166478	0.25054	0.441712	0.506297	1
ENSMUSG00000027710.14	Acad9	1.31058	0.341412	0.541123	0.440618	0.506824	1
ENSMUSG00000028207.18	Asph	3.92337	-0.205633	0.306246	0.44009	0.507079	1
ENSMUSG00000058492.4	Scp2-ps2	2.82387	0.272853	0.461204	0.439825	0.507207	1
ENSMUSG00000014606.14	Slc25a11	12.9419	-0.0927573	0.140005	0.439825	0.507207	1
ENSMUSG00000033014.12	Trim33	3.82314	-0.223845	0.340595	0.43949	0.507369	1
ENSMUSG00000028701.4	Lurap1	1.03093	0.258744	0.458305	0.439353	0.507435	1
ENSMUSG00000073702.11	Rpl31	14.5625	0.308907	0.446192	0.439314	0.507454	1
ENSMUSG00000030986.13	Dhx32	4.09677	-0.181671	0.276592	0.439225	0.507497	1
ENSMUSG00000057359.7	Gm17494	3.10818	-0.365736	0.623339	0.439045	0.507584	1
ENSMUSG00000036501.6	Fam13b	3.17587	-0.364755	0.575571	0.438847	0.50768	1
ENSMUSG00000027287.14	Snap23	0.702197	0.323295	0.661419	0.438766	0.507719	1
ENSMUSG00000030286.6	Emc3	3.90856	-0.188301	0.286376	0.438534	0.507831	1
ENSMUSG00000098097.7	6530403H02Rik	0.524738	0.410158	0.652406	0.438272	0.507958	1
ENSMUSG00000042354.6	Gnl3	2.8508	0.207974	0.312781	0.43821	0.507988	1
ENSMUSG00000042308.14	Setd1a	0.878835	0.263834	0.45704	0.437976	0.508101	1
ENSMUSG00000041552.7	Ptchd1	0.93162	-0.346438	0.466862	0.437797	0.508188	1
ENSMUSG00000031065.14	Cdk16	6.61348	-0.153288	0.232163	0.437564	0.508301	1
ENSMUSG00000025508.13	Rplp2	44.8797	0.118652	0.176511	0.437345	0.508407	1
ENSMUSG00000094870.7	Zfp131	3.27904	0.18556	0.27966	0.437073	0.508539	1
ENSMUSG00000045257.9	Morn2	2.30586	-0.235179	0.362698	0.436587	0.508774	1
ENSMUSG00000031644.19	Nek1	2.02802	0.263024	0.390618	0.43625	0.508938	1
ENSMUSG00000019297.8	Nop9	1.41017	0.272749	0.405389	0.435423	0.50934	1
ENSMUSG00000064145.12	Arih2	2.01355	0.226593	0.385796	0.435097	0.509498	1
ENSMUSG00000006333.14	Rps9	49.273	0.0671203	0.101721	0.434912	0.509588	1
ENSMUSG00000035478.14	Mbd3	11.9742	0.11877	0.180295	0.434627	0.509727	1
ENSMUSG00000097379.1	Gm26873	10.144	0.872916	1.28939	0.434584	0.509748	1
ENSMUSG00000017548.15	Suz12	3.02644	0.216851	0.328088	0.434397	0.509839	1
ENSMUSG00000025917.9	Cops5	8.50012	-0.117393	0.17834	0.433624	0.510216	1
ENSMUSG00000050288.6	Fzd2	1.09614	0.368342	0.556377	0.433347	0.510351	1
ENSMUSG00000052374.14	Actn2	5.23015	0.356227	0.556261	0.433223	0.510412	1
ENSMUSG00000027698.14	Nceh1	8.12803	0.155194	0.237359	0.433038	0.510502	1
ENSMUSG00000079037.9	Prnp	17.1485	0.147442	0.226148	0.432995	0.510523	1
ENSMUSG00000062619.5	2310039H08Rik	1.99686	-0.22861	0.371083	0.432994	0.510524	1
ENSMUSG00000078350.11	Smim1	1.51418	0.268759	0.414057	0.43286	0.510589	1
ENSMUSG00000031728.9	Zfp821	2.77351	-0.215585	0.346727	0.432754	0.51064	1
ENSMUSG00000015937.14	H2afy	10.0244	0.12104	0.184159	0.432426	0.510801	1
ENSMUSG00000019826.10	Zbtb24	0.969718	0.283905	0.480038	0.432333	0.510846	1
ENSMUSG00000032590.14	Apeh	2.29267	0.228919	0.352481	0.432282	0.510871	1
ENSMUSG00000031154.15	Otud5	3.0295	0.225802	0.3496	0.432069	0.510976	1
ENSMUSG00000055305.15	Zfp93	0.683162	-0.49336	0.673567	0.431849	0.511083	1
ENSMUSG00000063897.3	DHRSX	0.650235	0.355774	0.612565	0.43182	0.511097	1
ENSMUSG00000036585.15	Fgf1	1.38724	-0.302983	0.438854	0.431658	0.511177	1
ENSMUSG00000036745.15	Ttll7	16.7086	0.132849	0.201593	0.431612	0.511199	1
ENSMUSG00000026546.16	Cfap45	0.505631	-0.405511	0.590549	0.431414	0.511296	1
ENSMUSG00000044067.6	Gpr22	1.6977	-0.23599	0.357053	0.43138	0.511312	1
ENSMUSG00000014075.15	Tctex1d2	2.5457	0.242074	0.371872	0.431005	0.511496	1
ENSMUSG00000029108.14	Pcdh7	6.96394	-0.123698	0.189204	0.43063	0.51168	1
ENSMUSG00000033216.9	Eefsec	1.55356	0.238626	0.375571	0.430586	0.511702	1
ENSMUSG00000035629.17	Rubcn	2.6284	0.224714	0.346681	0.430546	0.511721	1
ENSMUSG00000026096.14	Osgepl1	1.04998	-0.279716	0.483937	0.430465	0.511761	1
ENSMUSG00000040856.17	Dlk1	1.80135	0.351022	0.514088	0.430431	0.511778	1
ENSMUSG00000024201.12	Kdm4b	4.53215	-0.158714	0.242184	0.430241	0.511871	1
ENSMUSG00000014498.9	Ankrd52	0.942413	0.312885	0.676562	0.430158	0.511912	1
ENSMUSG00000031189.12	Aff2	0.898186	-0.456538	0.708287	0.429841	0.512067	1
ENSMUSG00000042359.18	Osbpl6	2.02894	-0.238318	0.370902	0.429626	0.512173	1
ENSMUSG00000030495.12	Slc7a10	1.95545	-0.252488	0.36192	0.428949	0.512505	1
ENSMUSG00000031529.5	Tnks	9.34335	0.181945	0.282391	0.428629	0.512663	1
ENSMUSG00000035151.12	Elmod2	0.843449	0.368237	0.541356	0.428422	0.512764	1
ENSMUSG00000032932.14	Hspa13	2.11573	-0.20909	0.324593	0.428277	0.512836	1
ENSMUSG00000032399.7	Rpl4	57.3074	-0.0896337	0.135096	0.427431	0.513252	1
ENSMUSG00000047669.7	Msl3l2	1.37185	-0.245581	0.418078	0.427424	0.513256	1
ENSMUSG00000054693.14	Adam10	3.5169	0.186011	0.285157	0.427181	0.513375	1
ENSMUSG00000051149.15	Adnp	1.2891	-0.3304	0.703059	0.42702	0.513455	1
ENSMUSG00000044098.14	Rsbn1	5.18763	0.14992	0.230724	0.426734	0.513596	1
ENSMUSG00000031828.8	Klhl36	0.656407	-0.404051	0.568363	0.426679	0.513623	1
ENSMUSG00000032480.17	Dhx30	4.27844	0.158546	0.243713	0.426603	0.513661	1
ENSMUSG00000026942.13	Traf2	0.625782	-0.45815	0.655325	0.426593	0.513666	1
ENSMUSG00000002308.15	Cd320	1.45682	-0.280375	0.433295	0.426532	0.513696	1
ENSMUSG00000002346.16	Slc25a42	0.667819	0.402097	0.542827	0.426231	0.513844	1
ENSMUSG00000061666.6	Gdpd1	5.56146	-0.200167	0.310323	0.426205	0.513857	1
ENSMUSG00000033983.13	Coil	2.01107	0.25658	0.400192	0.426032	0.513943	1
ENSMUSG00000022023.5	Wbp4	8.94979	0.12154	0.186691	0.425965	0.513976	1
ENSMUSG00000019846.11	Lama4	0.731383	0.266061	0.527593	0.425509	0.514201	1
ENSMUSG00000000295.12	Hddc2	4.62066	0.179948	0.278248	0.425472	0.514219	1
ENSMUSG00000030822.15	Prr14	0.96967	0.244229	0.484522	0.425374	0.514268	1
ENSMUSG00000020042.15	Btbd11	0.862863	0.299364	0.52289	0.424682	0.51461	1
ENSMUSG00000090083.10	Rnf8	1.44597	0.24864	0.409943	0.424427	0.514736	1
ENSMUSG00000052373.14	Mpp3	2.16893	-0.224595	0.338895	0.424368	0.514765	1
ENSMUSG00000041444.14	Arhgap32	12.4019	-0.165717	0.254342	0.424238	0.51483	1
ENSMUSG00000003934.5	Efnb3	11.3793	-0.167648	0.262552	0.424169	0.514864	1
ENSMUSG00000050505.7	Pcdh20	0.483762	0.300648	0.567936	0.424064	0.514916	1
ENSMUSG00000063895.6	Nupl1	1.56604	-0.331597	0.612295	0.423956	0.51497	1
ENSMUSG00000020087.4	Tysnd1	1.77243	-0.238572	0.391568	0.423419	0.515236	1
ENSMUSG00000000399.10	Ndufa9	18.1654	0.0801767	0.123469	0.423304	0.515293	1
ENSMUSG00000021635.13	Rad17	1.08763	-0.300987	0.476103	0.423291	0.515299	1
ENSMUSG00000032579.14	Hemk1	0.806325	-0.328186	0.522443	0.423211	0.515339	1
ENSMUSG00000022538.19	Lsg1	1.56826	0.262204	0.418272	0.423174	0.515358	1
ENSMUSG00000051355.18	Commd1	4.253	-0.161369	0.249298	0.423082	0.515403	1
ENSMUSG00000102117.1	Rpsa-ps1	0.800858	-0.471957	0.534194	0.42302	0.515434	1
ENSMUSG00000067818.6	Myl9	1.14427	-0.31225	0.492952	0.422844	0.515521	1
ENSMUSG00000023952.13	Gtpbp2	0.886014	-0.320648	0.475138	0.422733	0.515576	1
ENSMUSG00000078887.10	Gm6710	0.416767	0.262368	0.590354	0.422692	0.515597	1
ENSMUSG00000048772.15	Tmem53	0.672259	0.319957	0.606412	0.422681	0.515602	1
ENSMUSG00000042724.7	Map3k9	1.17139	-0.2632	0.440444	0.422576	0.515655	1
ENSMUSG00000031012.17	Cask	6.22473	0.154719	0.24196	0.422384	0.51575	1
ENSMUSG00000057561.9	Eif1a	3.61567	-0.230737	0.361043	0.422191	0.515846	1
ENSMUSG00000028541.14	B4galt2	7.71989	-0.127502	0.196563	0.422066	0.515908	1
ENSMUSG00000022956.10	Atp5o	40.689	0.0723541	0.111041	0.422027	0.515927	1
ENSMUSG00000004270.13	Lpcat3	1.22485	0.288667	0.435874	0.421895	0.515993	1
ENSMUSG00000091845.1	Gm4604	2.97722	-0.381825	0.541762	0.421761	0.51606	1
ENSMUSG00000061983.6	Rps12	17.2247	0.544744	0.80734	0.421476	0.516202	1
ENSMUSG00000006800.13	Sulf2	3.39394	-0.191853	0.295588	0.421445	0.516217	1
ENSMUSG00000090330.2	9130221H12Rik	0.85794	0.33203	0.55207	0.421344	0.516267	1
ENSMUSG00000038324.13	Trpc4ap	9.28244	-0.138766	0.214488	0.420965	0.516456	1
ENSMUSG00000035372.1	1810055G02Rik	1.22582	-0.379616	0.528641	0.420617	0.51663	1
ENSMUSG00000002324.7	Rec8	0.742598	-0.375322	0.581195	0.420605	0.516635	1
ENSMUSG00000007880.16	Arid1a	7.40932	-0.144094	0.223714	0.42052	0.516678	1
ENSMUSG00000067825.11	Pex26	2.95416	0.202405	0.316641	0.420199	0.516838	1
ENSMUSG00000027427.13	Polr3f	1.03616	0.247646	0.527904	0.419743	0.517065	1
ENSMUSG00000020728.17	Cep112	1.21972	0.4093	0.623847	0.4195	0.517187	1
ENSMUSG00000029433.14	Diablo	4.5248	0.181673	0.278777	0.419435	0.517219	1
ENSMUSG00000029202.12	Pds5a	2.51591	0.25349	0.404259	0.418869	0.517502	1
ENSMUSG00000020611.14	Gna13	4.17934	0.154639	0.239718	0.418694	0.517589	1
ENSMUSG00000022203.6	Efs	1.46475	-0.312689	0.441127	0.418686	0.517594	1
ENSMUSG00000024926.9	Kat5	2.66829	-0.211978	0.341382	0.41828	0.517797	1
ENSMUSG00000026048.16	Ercc5	1.90379	0.229326	0.35485	0.418128	0.517872	1
ENSMUSG00000034825.14	Nrip3	4.17215	-0.194042	0.287399	0.41812	0.517877	1
ENSMUSG00000061136.14	Prpf40a	7.18236	0.139807	0.216393	0.417936	0.517969	1
ENSMUSG00000069670.7	Nkain2	2.24558	-0.218104	0.345632	0.417824	0.518025	1
ENSMUSG00000029999.14	Tgfa	5.27085	-0.1458	0.227904	0.417773	0.51805	1
ENSMUSG00000017132.17	Cyth1	2.74854	-0.220329	0.343939	0.417487	0.518194	1
ENSMUSG00000053870.7	Fpgt	0.968896	-0.346169	0.540739	0.417445	0.518215	1
ENSMUSG00000036242.14	3632451O06Rik	0.526183	0.387622	0.588182	0.417176	0.51835	1
ENSMUSG00000046679.16	C87436	0.754374	0.311298	0.525779	0.417133	0.518371	1
ENSMUSG00000025665.16	Rps6ka6	0.601619	-0.290839	0.573725	0.416704	0.518586	1
ENSMUSG00000037876.16	Jmjd1c	5.78391	-0.304276	0.447569	0.416652	0.518612	1
ENSMUSG00000049327.17	Kmt5a	3.744	0.186075	0.287739	0.416451	0.518713	1
ENSMUSG00000034813.16	Grip1	2.1787	-0.21861	0.3424	0.416241	0.518818	1
ENSMUSG00000095762.1	Gm16378	0.862162	-0.545496	0.801982	0.415931	0.518974	1
ENSMUSG00000022415.12	Syngr1	13.2775	-0.172296	0.274188	0.415919	0.51898	1
ENSMUSG00000024797.12	Vps51	1.48569	-0.264769	0.454422	0.415779	0.519051	1
ENSMUSG00000075284.10	Wipf1	0.612977	0.32625	0.584897	0.415764	0.519059	1
ENSMUSG00000030613.13	Ccdc90b	1.96911	0.253211	0.407501	0.415204	0.51934	1
ENSMUSG00000033732.9	Sf3b3	3.97135	-0.184885	0.287786	0.415167	0.519358	1
ENSMUSG00000029276.13	Glmn	1.46065	-0.28754	0.426969	0.415079	0.519403	1
ENSMUSG00000026975.10	Dph7	1.61241	-0.228584	0.366081	0.415024	0.51943	1
ENSMUSG00000031556.6	Tm2d2	8.8912	-0.151488	0.236597	0.414949	0.519468	1
ENSMUSG00000054942.13	Fam73a	4.11012	-0.178429	0.276001	0.414827	0.51953	1
ENSMUSG00000040463.16	Mybbp1a	5.38967	0.158941	0.249477	0.414569	0.519659	1
ENSMUSG00000047658.6	Gal3st3	0.99706	-0.348662	0.492738	0.414469	0.51971	1
ENSMUSG00000020547.4	Bzw2	12.6542	0.118348	0.184479	0.414243	0.519824	1
ENSMUSG00000058093.12	Zfp729b	1.05494	0.384942	0.560251	0.413828	0.520033	1
ENSMUSG00000025040.13	Fundc1	2.38859	0.24714	0.396748	0.413796	0.520049	1
ENSMUSG00000024081.8	Cebpz	5.7367	-0.149953	0.233671	0.41358	0.520158	1
ENSMUSG00000002396.8	Ocel1	1.27636	-0.283619	0.427998	0.413505	0.520196	1
ENSMUSG00000038526.14	Car14	0.869939	0.284897	0.536394	0.413424	0.520237	1
ENSMUSG00000025745.11	Hadha	5.41496	0.157133	0.24676	0.412776	0.520564	1
ENSMUSG00000032375.15	Aph1b	1.35974	0.247446	0.425521	0.41272	0.520592	1
ENSMUSG00000031447.7	Lamp1	21.5767	-0.11928	0.187505	0.412685	0.52061	1
ENSMUSG00000029730.16	Mcm7	2.06061	-0.218354	0.362546	0.412479	0.520714	1
ENSMUSG00000026764.15	Kif5c	51.5173	-0.0992595	0.157456	0.412379	0.520765	1
ENSMUSG00000005505.12	Kbtbd4	2.81584	0.212939	0.328788	0.412206	0.520852	1
ENSMUSG00000029563.16	Foxp2	7.29817	-0.142229	0.222125	0.412119	0.520896	1
ENSMUSG00000028274.17	Rngtt	1.71635	0.268966	0.430022	0.412025	0.520943	1
ENSMUSG00000018861.8	Fdxr	1.12733	0.313663	0.539286	0.412014	0.520949	1
ENSMUSG00000059796.16	Eif4a1	23.8348	0.101163	0.158883	0.411947	0.520983	1
ENSMUSG00000020183.11	Cpm	0.665917	0.311181	0.616608	0.411627	0.521145	1
ENSMUSG00000027099.9	Mtx2	5.80912	0.149102	0.232815	0.411572	0.521173	1
ENSMUSG00000020823.16	Sec14l1	11.2147	-0.142116	0.221975	0.411418	0.52125	1
ENSMUSG00000105233.1	Gm20568	0.615365	0.482575	0.651889	0.411282	0.521319	1
ENSMUSG00000060424.14	Pantr1	14.3693	-0.114048	0.177915	0.411146	0.521389	1
ENSMUSG00000013997.10	Nit1	3.51328	0.193261	0.301741	0.410795	0.521566	1
ENSMUSG00000020115.2	Tbk1	2.26055	0.263344	0.430199	0.410709	0.52161	1
ENSMUSG00000041773.7	Enc1	33.0923	0.120216	0.18995	0.410697	0.521616	1
ENSMUSG00000030757.13	Zkscan2	1.04344	0.26585	0.544801	0.410611	0.52166	1
ENSMUSG00000037892.13	Pcdh18	0.850566	-0.304088	0.452808	0.410602	0.521664	1
ENSMUSG00000004035.12	Gstm7	1.39108	0.258901	0.429037	0.410574	0.521678	1
ENSMUSG00000036257.14	Pnpla8	6.65615	-0.183427	0.285646	0.410435	0.521749	1
ENSMUSG00000107176.1	Gm9794	9.3097	0.145107	0.227265	0.410307	0.521814	1
ENSMUSG00000021189.11	Atxn3	1.25816	0.255375	0.434982	0.409878	0.522031	1
ENSMUSG00000022314.9	Rad21	8.07261	-0.148794	0.232899	0.409837	0.522052	1
ENSMUSG00000038280.12	Ostm1	1.42416	0.306262	0.4507	0.40928	0.522335	1
ENSMUSG00000037740.8	Mrps26	10.0193	-0.10906	0.17058	0.409159	0.522397	1
ENSMUSG00000091509.7	Gm17066	0.847622	-0.324518	0.508321	0.408879	0.522539	1
ENSMUSG00000058799.14	Nap1l1	12.0986	0.131049	0.206833	0.408866	0.522546	1
ENSMUSG00000018509.8	Cenpv	5.36273	0.152488	0.236866	0.408837	0.522561	1
ENSMUSG00000041560.12	Gltscr2	9.57531	0.14364	0.223757	0.408721	0.522619	1
ENSMUSG00000073139.9	BC023829	1.6814	-0.270212	0.39886	0.408644	0.522659	1
ENSMUSG00000024325.8	Ring1	1.17538	0.330331	0.464988	0.408443	0.522761	1
ENSMUSG00000092805.2	Gm26461	3.40496	0.540775	1.02521	0.408253	0.522858	1
ENSMUSG00000023074.11	Mospd1	0.92521	0.263266	0.482483	0.40825	0.522859	1
ENSMUSG00000007827.10	Ankrd26	4.90558	-0.208108	0.331698	0.408022	0.522975	1
ENSMUSG00000026254.17	Eif4e2	5.09395	0.157881	0.245067	0.407949	0.523012	1
ENSMUSG00000010453.12	Kansl3	2.00091	0.247369	0.387333	0.407938	0.523018	1
ENSMUSG00000025144.17	Stra13	2.9698	0.211375	0.334089	0.407866	0.523055	1
ENSMUSG00000035637.14	Grhpr	2.93557	-0.208687	0.321861	0.407852	0.523062	1
ENSMUSG00000043587.15	Pxylp1	0.601282	-0.318167	0.529892	0.40758	0.5232	1
ENSMUSG00000033400.14	Agl	3.59984	0.178976	0.280836	0.407546	0.523218	1
ENSMUSG00000048280.17	Zfp738	0.861065	0.367504	0.639004	0.407028	0.523482	1
ENSMUSG00000025780.7	Itih5	1.56228	0.239166	0.403606	0.406684	0.523657	1
ENSMUSG00000032452.12	Clstn2	2.63323	-0.193271	0.303848	0.406528	0.523737	1
ENSMUSG00000048497.11	Mmgt2	0.633288	0.210198	0.507409	0.406478	0.523762	1
ENSMUSG00000019803.11	Nr2e1	0.63722	-0.327642	0.535723	0.406104	0.523953	1
ENSMUSG00000025128.7	Bhlhe22	0.642797	-0.415005	0.728019	0.406088	0.523962	1
ENSMUSG00000036097.7	Fam178a	2.90801	0.266082	0.413922	0.406023	0.523995	1
ENSMUSG00000049091.6	Sephs2	3.62406	0.213053	0.330865	0.405786	0.524116	1
ENSMUSG00000027805.16	Pfn2	31.9875	0.0975397	0.152451	0.405582	0.52422	1
ENSMUSG00000024350.5	Dnajc18	4.31174	-0.172551	0.273033	0.405328	0.52435	1
ENSMUSG00000032010.14	Usp2	4.66195	0.145449	0.232412	0.405303	0.524363	1
ENSMUSG00000047879.16	Usp14	7.87561	0.162154	0.253844	0.404727	0.524658	1
ENSMUSG00000042632.16	Pla2g6	0.770474	-0.344122	0.516131	0.40465	0.524698	1
ENSMUSG00000017009.3	Sdc4	2.63715	0.188522	0.35914	0.404606	0.52472	1
ENSMUSG00000037568.12	Vash2	0.989774	0.281591	0.606313	0.40439	0.524831	1
ENSMUSG00000027270.14	Lamp5	6.95949	0.137025	0.22001	0.404188	0.524934	1
ENSMUSG00000001052.15	Sec24b	2.38968	-0.211163	0.338805	0.404134	0.524962	1
ENSMUSG00000011752.6	Pgam1	38.3954	0.0700452	0.110142	0.403946	0.525058	1
ENSMUSG00000015357.10	Clpx	2.30996	0.287448	0.442052	0.403943	0.52506	1
ENSMUSG00000090625.1	Gm20721	2.93981	-0.334502	0.629869	0.403871	0.525097	1
ENSMUSG00000030795.18	Fus	13.1771	0.108423	0.170228	0.403761	0.525154	1
ENSMUSG00000030519.14	Apba2	7.74876	-0.128151	0.203662	0.403666	0.525202	1
ENSMUSG00000021025.7	Nfkbia	4.5087	-0.150585	0.237335	0.403645	0.525213	1
ENSMUSG00000022124.14	Fbxl3	2.26662	-0.31647	0.459777	0.403493	0.525291	1
ENSMUSG00000018697.14	Aatf	1.43683	0.270838	0.471705	0.403396	0.525341	1
ENSMUSG00000004865.15	Srpk1	6.03227	0.166918	0.262199	0.403157	0.525463	1
ENSMUSG00000062248.5	Cks2	1.42055	0.261235	0.443406	0.403038	0.525524	1
ENSMUSG00000062861.8	Zfp28	0.457522	-0.467988	0.694092	0.403001	0.525544	1
ENSMUSG00000039501.14	Znfx1	1.99952	-0.26634	0.403142	0.402959	0.525565	1
ENSMUSG00000079184.10	Mphosph8	13.1858	-0.145841	0.227602	0.402659	0.525719	1
ENSMUSG00000031508.14	Ankrd10	2.82721	0.20501	0.32023	0.402491	0.525806	1
ENSMUSG00000036095.10	Dgkb	18.1849	0.18033	0.287262	0.402445	0.525829	1
ENSMUSG00000080002.2	Gm5566	10.4202	0.142483	0.224533	0.402408	0.525848	1
ENSMUSG00000026361.8	Cdc73	2.51455	0.237951	0.392666	0.40221	0.52595	1
ENSMUSG00000053192.9	Mllt11	25.4765	-0.0760813	0.119685	0.402018	0.526049	1
ENSMUSG00000078201.5	Tmem203	1.31196	-0.302862	0.428662	0.401965	0.526076	1
ENSMUSG00000008301.11	Phax	8.56679	-0.140287	0.22026	0.401946	0.526086	1
ENSMUSG00000092837.1	Rpph1	2.61408	0.451155	0.864881	0.401901	0.526109	1
ENSMUSG00000029755.10	Dlx5	2.05799	-0.200617	0.385409	0.401816	0.526153	1
ENSMUSG00000070544.6	Top1	14.4044	0.100311	0.15863	0.401635	0.526246	1
ENSMUSG00000041890.17	Git2	2.47938	0.206809	0.328974	0.401476	0.526328	1
ENSMUSG00000053173.12	Rpl18-ps2	0.831028	-0.449605	0.571479	0.401434	0.52635	1
ENSMUSG00000003031.14	Cdkn1b	3.61908	-0.238468	0.394968	0.400784	0.526684	1
ENSMUSG00000050447.15	Lypd6	1.07868	0.250478	0.46095	0.400687	0.526734	1
ENSMUSG00000021417.14	Eci2	4.10813	-0.153274	0.243456	0.400573	0.526793	1
ENSMUSG00000021071.15	Trim9	7.66375	0.151692	0.240732	0.40045	0.526857	1
ENSMUSG00000033460.14	Armcx1	2.93928	-0.217747	0.350442	0.400088	0.527044	1
ENSMUSG00000029802.13	Abcg2	0.705098	-0.318077	0.54929	0.399949	0.527116	1
ENSMUSG00000040022.14	Rab11fip2	8.66705	0.126903	0.20152	0.399665	0.527262	1
ENSMUSG00000067713.6	Prkag1	2.87493	0.210691	0.326459	0.399405	0.527397	1
ENSMUSG00000028530.14	Jak1	10.3586	0.126591	0.201335	0.399378	0.527411	1
ENSMUSG00000047428.14	Dlk2	0.872988	0.209914	0.483396	0.39929	0.527456	1
ENSMUSG00000050321.2	Neto1	6.82159	-0.189146	0.297632	0.399277	0.527463	1
ENSMUSG00000017639.13	Rab11fip4	9.71801	0.13758	0.219329	0.398895	0.52766	1
ENSMUSG00000038056.15	Kmt2c	6.95575	0.170325	0.270989	0.398689	0.527767	1
ENSMUSG00000030615.12	Tmem126a	4.6004	-0.156341	0.252921	0.398446	0.527893	1
ENSMUSG00000031751.13	Amfr	5.59077	0.159869	0.255517	0.398408	0.527913	1
ENSMUSG00000015575.14	Atp6v0e	4.77009	0.180953	0.287125	0.398239	0.528	1
ENSMUSG00000000378.15	Ccm2	9.50837	0.12053	0.193659	0.397982	0.528133	1
ENSMUSG00000027194.16	Ttc17	2.19353	0.234239	0.37369	0.397728	0.528265	1
ENSMUSG00000073096.11	Lrrc61	1.11043	-0.293888	0.435666	0.397392	0.528439	1
ENSMUSG00000020079.15	Supv3l1	1.6927	-0.214975	0.35547	0.397027	0.528629	1
ENSMUSG00000027177.14	Hipk3	3.11718	-0.231992	0.372508	0.396979	0.528653	1
ENSMUSG00000021843.16	Ktn1	11.2424	0.136669	0.220065	0.396609	0.528846	1
ENSMUSG00000030145.14	Zfp248	0.845742	0.287802	0.59796	0.396542	0.528881	1
ENSMUSG00000021754.17	Map3k1	0.866277	-0.301794	0.615146	0.396387	0.528961	1
ENSMUSG00000061615.2	Hist1h2ab	0.880028	0.437516	0.826806	0.396242	0.529037	1
ENSMUSG00000028173.10	Wls	1.29521	-0.283646	0.446188	0.396106	0.529107	1
ENSMUSG00000014349.7	Ube2z	4.96138	0.150648	0.239892	0.396018	0.529153	1
ENSMUSG00000036980.13	Taf6	2.51194	0.207927	0.329678	0.395893	0.529218	1
ENSMUSG00000029033.16	Acap3	7.74569	-0.159944	0.258948	0.395866	0.529232	1
ENSMUSG00000027184.14	Caprin1	13.1737	0.199854	0.312934	0.395758	0.529288	1
ENSMUSG00000037685.15	Atp8a1	11.6382	-0.115245	0.184776	0.395232	0.529562	1
ENSMUSG00000034203.8	Chchd4	7.17214	0.124409	0.198903	0.394995	0.529685	1
ENSMUSG00000045071.13	E130308A19Rik	1.48392	0.261732	0.394748	0.394953	0.529707	1
ENSMUSG00000027331.15	Knstrn	0.605424	-0.388743	0.647722	0.394777	0.529799	1
ENSMUSG00000024639.5	Gnaq	16.4925	0.108665	0.174349	0.394735	0.529821	1
ENSMUSG00000051169.14	Rpusd3	0.834691	0.292109	0.536221	0.393949	0.530231	1
ENSMUSG00000026192.13	Atic	2.20831	0.269337	0.425954	0.393932	0.53024	1
ENSMUSG00000025521.15	Tmem192	1.6802	-0.267647	0.443396	0.393764	0.530328	1
ENSMUSG00000078137.1	Ankrd63	3.01914	0.164317	0.292369	0.393555	0.530437	1
ENSMUSG00000026110.15	Mgat4a	1.59211	-0.235924	0.397275	0.393454	0.530489	1
ENSMUSG00000040731.13	Eif4h	16.2382	-0.101878	0.162175	0.393431	0.530502	1
ENSMUSG00000020523.14	Fam114a2	2.55622	-0.197366	0.326549	0.393195	0.530625	1
ENSMUSG00000042472.10	Zfp410	1.15213	-0.340486	0.496597	0.393002	0.530726	1
ENSMUSG00000025240.8	Sacm1l	3.2212	-0.260657	0.406354	0.392923	0.530767	1
ENSMUSG00000093904.1	Tomm20	22.1284	0.0749066	0.119955	0.392897	0.530781	1
ENSMUSG00000041297.7	Cdk13	2.85349	0.201325	0.325018	0.392826	0.530818	1
ENSMUSG00000024008.15	Cpne5	17.6906	-0.0959445	0.153725	0.392795	0.530834	1
ENSMUSG00000038888.8	Ctu1	0.756562	-0.320634	0.503637	0.39264	0.530915	1
ENSMUSG00000081413.3	Uqcrh-ps2	0.890288	0.367794	0.625694	0.392465	0.531007	1
ENSMUSG00000026737.12	Pip4k2a	3.64344	-0.234076	0.366722	0.392449	0.531015	1
ENSMUSG00000035469.17	Rcbtb1	2.55087	-0.2479	0.413978	0.392444	0.531017	1
ENSMUSG00000015476.6	Prrt1	4.02785	0.176139	0.290374	0.392413	0.531033	1
ENSMUSG00000020612.16	Prkar1a	22.5067	0.136563	0.215772	0.392096	0.5312	1
ENSMUSG00000021301.8	Hecw1	5.18044	-0.18468	0.295849	0.392092	0.531202	1
ENSMUSG00000028690.4	Mmachc	1.02907	0.256593	0.497792	0.391921	0.531291	1
ENSMUSG00000035505.14	Cox18	1.54359	-0.25079	0.410186	0.391805	0.531352	1
ENSMUSG00000011831.16	Evi5	4.51616	0.148016	0.237396	0.391581	0.531469	1
ENSMUSG00000033565.16	Rbfox2	16.8656	-0.0969405	0.155729	0.39135	0.531591	1
ENSMUSG00000022141.6	Nipbl	8.70527	0.143722	0.230139	0.391298	0.531618	1
ENSMUSG00000049971.17	Glt1d1	1.15569	-0.303256	0.455236	0.391248	0.531644	1
ENSMUSG00000014039.17	Prdm15	0.370333	-0.48234	0.730704	0.391204	0.531667	1
ENSMUSG00000028700.14	Pomgnt1	3.59558	0.16996	0.272262	0.391128	0.531707	1
ENSMUSG00000030060.14	Hmces	1.75851	-0.211799	0.382086	0.391005	0.531772	1
ENSMUSG00000044024.15	Rell2	5.7415	-0.14915	0.238197	0.390904	0.531825	1
ENSMUSG00000028464.16	Tpm2	1.24169	-0.260387	0.453775	0.390729	0.531917	1
ENSMUSG00000086075.1	Gm15728	0.704717	-0.29618	0.54648	0.390679	0.531943	1
ENSMUSG00000041429.2	Nthl1	0.681856	-0.366649	0.604276	0.390636	0.531965	1
ENSMUSG00000018589.8	Glra2	1.56053	0.241402	0.414791	0.390569	0.532	1
ENSMUSG00000024902.4	Mrpl11	6.79299	0.132886	0.212986	0.390285	0.532149	1
ENSMUSG00000040034.15	Nup43	1.24019	0.249327	0.464996	0.390045	0.532276	1
ENSMUSG00000026516.8	Nvl	2.27513	0.230124	0.375624	0.390045	0.532276	1
ENSMUSG00000005417.17	Mprip	21.3784	0.249316	0.401282	0.390044	0.532276	1
ENSMUSG00000004110.14	Cacna1e	8.29444	0.156786	0.254898	0.389983	0.532308	1
ENSMUSG00000019210.10	Atp6v1e1	29.6984	0.0673617	0.107545	0.389668	0.532474	1
ENSMUSG00000017176.17	Nt5c3b	2.54838	-0.20554	0.356544	0.389594	0.532513	1
ENSMUSG00000029103.16	Lrpap1	9.09221	0.133631	0.214142	0.389498	0.532563	1
ENSMUSG00000039159.16	Ube2h	5.21657	-0.181536	0.293244	0.389374	0.532628	1
ENSMUSG00000044763.8	Trmt10c	1.24783	0.240531	0.494989	0.389352	0.53264	1
ENSMUSG00000036819.14	Jmjd4	1.37281	-0.24441	0.468945	0.389294	0.532671	1
ENSMUSG00000081249.3	Gm11517	0.775533	0.313472	0.60318	0.389161	0.532741	1
ENSMUSG00000062397.7	Zfp706	19.5329	-0.0866966	0.139385	0.388969	0.532842	1
ENSMUSG00000027714.11	Exosc9	4.01259	0.151313	0.243774	0.38892	0.532868	1
ENSMUSG00000005371.14	Fbxo11	5.86025	-0.205254	0.330094	0.388628	0.533022	1
ENSMUSG00000064225.6	Paqr9	2.65428	-0.180233	0.280332	0.388559	0.533058	1
ENSMUSG00000036890.13	Gtdc1	1.46684	-0.234049	0.398202	0.388436	0.533123	1
ENSMUSG00000021621.15	Zcchc9	1.5787	0.2478	0.41895	0.388105	0.533297	1
ENSMUSG00000058258.14	Idi1	7.94542	0.162835	0.268102	0.38768	0.533522	1
ENSMUSG00000038855.10	Itpkb	0.894268	-0.342342	0.535964	0.387651	0.533537	1
ENSMUSG00000043683.3	Fem1a	3.47224	0.162508	0.261622	0.387484	0.533625	1
ENSMUSG00000030534.13	Vps33b	1.00888	0.297829	0.465581	0.387028	0.533866	1
ENSMUSG00000019831.14	Wasf1	15.6895	-0.110358	0.177432	0.386953	0.533905	1
ENSMUSG00000040724.5	Kcna2	5.49075	0.133951	0.221297	0.386943	0.533911	1
ENSMUSG00000003360.14	Ddx23	3.35985	0.280007	0.442008	0.386816	0.533978	1
ENSMUSG00000054863.8	Fam19a5	7.12481	-0.132921	0.214244	0.38654	0.534123	1
ENSMUSG00000037890.13	Wdr19	0.894467	0.29149	0.508216	0.386121	0.534345	1
ENSMUSG00000048234.13	Rnf149	1.16929	-0.313919	0.479397	0.386009	0.534405	1
ENSMUSG00000041037.8	Irgq	7.11717	0.121922	0.197647	0.386006	0.534406	1
ENSMUSG00000026269.14	Rnpepl1	1.86262	0.240889	0.403901	0.385588	0.534627	1
ENSMUSG00000019437.17	Tlcd1	1.89782	0.240042	0.389383	0.385559	0.534643	1
ENSMUSG00000059447.13	Hadhb	2.61681	-0.188671	0.303092	0.385535	0.534656	1
ENSMUSG00000054027.7	Nt5dc3	3.40506	0.176918	0.287061	0.3855	0.534674	1
ENSMUSG00000069072.9	Slc7a14	2.89517	-0.209435	0.328992	0.385432	0.534711	1
ENSMUSG00000010047.12	Hyal2	1.02026	-0.282393	0.512766	0.384914	0.534985	1
ENSMUSG00000074785.4	Plxnc1	1.82979	-0.212528	0.358717	0.384902	0.534991	1
ENSMUSG00000033991.8	Ttc37	0.787287	0.327524	0.659229	0.384794	0.535048	1
ENSMUSG00000037070.9	Rbmxl1	5.39673	0.169159	0.271391	0.384771	0.535061	1
ENSMUSG00000020396.8	Nefh	8.6382	-0.170643	0.272165	0.38464	0.53513	1
ENSMUSG00000043153.5	Ispd	0.527142	0.343279	0.756249	0.384528	0.53519	1
ENSMUSG00000052479.5	A330008L17Rik	0.505106	0.331157	0.58998	0.384525	0.535191	1
ENSMUSG00000005506.16	Celf1	18.8172	-0.083599	0.135524	0.3845	0.535205	1
ENSMUSG00000026204.15	Ptprn	13.0403	-0.132929	0.215846	0.384491	0.535209	1
ENSMUSG00000026596.13	Abl2	4.81217	-0.160485	0.26211	0.384442	0.535236	1
ENSMUSG00000032556.10	Bfsp2	0.924185	0.19059	0.505837	0.384397	0.535259	1
ENSMUSG00000034532.8	Fbxo16	0.818982	0.298253	0.539856	0.384229	0.535348	1
ENSMUSG00000032324.10	Tspan3	20.567	0.108618	0.175679	0.384033	0.535453	1
ENSMUSG00000052962.3	Mrpl35	4.46342	0.155542	0.252139	0.384012	0.535464	1
ENSMUSG00000032534.16	Cep63	2.22096	0.297396	0.443497	0.383969	0.535487	1
ENSMUSG00000003541.6	Ier3	0.441292	0.318852	0.615488	0.383913	0.535516	1
ENSMUSG00000035910.15	Dcdc2a	0.633414	-0.299845	0.538747	0.383831	0.53556	1
ENSMUSG00000004933.17	Matk	11.7498	0.102764	0.167186	0.38376	0.535598	1
ENSMUSG00000025792.9	Slc25a10	0.971063	0.216065	0.470085	0.383067	0.535966	1
ENSMUSG00000029776.11	Hibadh	4.54545	-0.178784	0.285473	0.38293	0.536039	1
ENSMUSG00000006740.13	Kif5b	25.9985	0.0696048	0.113254	0.382773	0.536123	1
ENSMUSG00000042410.15	Agps	2.53204	-0.254065	0.420366	0.382764	0.536128	1
ENSMUSG00000074749.10	Kiz	0.985051	-0.267076	0.495853	0.382579	0.536226	1
ENSMUSG00000028389.10	Zfp37	1.40333	0.249903	0.5087	0.382136	0.536462	1
ENSMUSG00000081929.1	Rps11-ps2	0.702127	-0.275427	0.570891	0.381782	0.536651	1
ENSMUSG00000048967.15	Yjefn3	1.89243	-0.217528	0.34752	0.3817	0.536695	1
ENSMUSG00000055639.16	Dach1	6.20458	0.21381	0.341636	0.381615	0.53674	1
ENSMUSG00000076432.12	Ywhaq	56.2467	0.0731037	0.119038	0.381457	0.536824	1
ENSMUSG00000027882.18	Stxbp3	1.20082	0.27582	0.499241	0.381149	0.536989	1
ENSMUSG00000022607.14	Ptk2	4.08271	-0.195142	0.318081	0.38111	0.53701	1
ENSMUSG00000021819.10	Zswim8	3.80682	0.156375	0.254084	0.38096	0.53709	1
ENSMUSG00000066406.15	Akap13	1.54343	0.251858	0.457177	0.380399	0.53739	1
ENSMUSG00000044167.6	Foxo1	5.60246	-0.132411	0.215404	0.380179	0.537507	1
ENSMUSG00000020184.14	Mdm2	2.39534	-0.233269	0.389837	0.38007	0.537566	1
ENSMUSG00000022200.7	Golph3	2.44725	-0.310967	0.474248	0.379926	0.537643	1
ENSMUSG00000050148.9	Ubqln2	8.66408	0.1187	0.194176	0.379861	0.537678	1
ENSMUSG00000059363.10	Fxn	1.85815	-0.219415	0.371257	0.379848	0.537685	1
ENSMUSG00000023150.14	Ivns1abp	19.4485	-0.109372	0.178914	0.379792	0.537715	1
ENSMUSG00000023571.4	Fam132a	1.4407	-0.256174	0.383335	0.379734	0.537746	1
ENSMUSG00000022842.16	Ece2	1.02573	-0.339108	0.494223	0.379619	0.537807	1
ENSMUSG00000020235.16	Fzr1	5.36826	-0.137067	0.223534	0.379569	0.537834	1
ENSMUSG00000026458.13	Ppfia4	2.97477	-0.169806	0.275815	0.379532	0.537854	1
ENSMUSG00000006941.4	Eif1b	18.6422	0.0932617	0.152417	0.379242	0.538009	1
ENSMUSG00000074637.7	Sox2	4.35168	0.168622	0.274394	0.379039	0.538118	1
ENSMUSG00000046442.4	Ppm1e	3.42087	-0.210741	0.342994	0.378876	0.538206	1
ENSMUSG00000037234.17	Hook3	5.49357	-0.175209	0.285983	0.37874	0.538279	1
ENSMUSG00000019173.11	Rab5c	4.24302	-0.170298	0.281806	0.378513	0.5384	1
ENSMUSG00000027272.5	Ubr1	4.24705	-0.210401	0.341724	0.378426	0.538447	1
ENSMUSG00000074671.6	Tspyl3	1.70386	0.240812	0.382719	0.378418	0.538451	1
ENSMUSG00000046876.15	Atxn1	10.4834	-0.156434	0.253583	0.378256	0.538538	1
ENSMUSG00000055720.9	Ubl7	1.42422	0.249972	0.447546	0.378136	0.538602	1
ENSMUSG00000000579.14	Dynlt1c	1.22222	0.265199	0.562023	0.378116	0.538613	1
ENSMUSG00000050761.3	Gp1bb	2.13192	0.21806	0.358444	0.377414	0.53899	1
ENSMUSG00000039419.17	Cntnap2	10.2076	-0.114537	0.187605	0.377363	0.539018	1
ENSMUSG00000040298.6	Btbd16	1.78459	-0.546013	1.128	0.377281	0.539062	1
ENSMUSG00000040125.4	Gpr26	2.41136	0.18119	0.335392	0.377229	0.53909	1
ENSMUSG00000042293.7	Gm5617	1.75236	-0.247507	0.388232	0.376953	0.539239	1
ENSMUSG00000046952.8	Gm5815	1.15519	-0.389128	0.638978	0.376685	0.539383	1
ENSMUSG00000036352.16	Ubac1	6.84682	0.143881	0.234179	0.376684	0.539383	1
ENSMUSG00000036057.11	Ptpn23	1.51981	-0.246703	0.406507	0.376568	0.539446	1
ENSMUSG00000090862.3	Rps13	18.2979	0.502531	0.794546	0.376529	0.539467	1
ENSMUSG00000021131.13	Erh	7.00282	-0.218035	0.351827	0.376459	0.539505	1
ENSMUSG00000028637.15	Ccdc30	1.29787	0.257058	0.478608	0.376087	0.539705	1
ENSMUSG00000027628.10	Aar2	2.72782	0.169382	0.278432	0.375251	0.540156	1
ENSMUSG00000050312.11	Nsun3	0.69909	-0.35859	0.624418	0.375061	0.540258	1
ENSMUSG00000031776.16	Arl2bp	9.20043	0.141814	0.234942	0.374729	0.540438	1
ENSMUSG00000045180.13	Shroom2	4.75047	0.170896	0.281309	0.374532	0.540544	1
ENSMUSG00000026427.16	Eif2d	1.26504	-0.277434	0.447716	0.374359	0.540638	1
ENSMUSG00000024480.7	Ap3s1	5.44451	0.136909	0.224363	0.37432	0.540659	1
ENSMUSG00000057176.4	Ccdc189	0.508229	0.405672	0.678155	0.373871	0.540902	1
ENSMUSG00000031928.14	Mre11a	1.0894	0.345044	0.584423	0.373647	0.541023	1
ENSMUSG00000026173.15	Plcd4	1.44134	0.287579	0.491916	0.373618	0.541039	1
ENSMUSG00000045009.9	Prrt3	1.56335	-0.261969	0.397691	0.373346	0.541186	1
ENSMUSG00000040010.10	Slc7a5	2.08659	0.245288	0.409035	0.373315	0.541203	1
ENSMUSG00000024436.16	Mrps18b	2.18192	-0.225784	0.380096	0.37331	0.541206	1
ENSMUSG00000037443.13	Cep85	0.834681	-0.32302	0.517572	0.373156	0.541289	1
ENSMUSG00000032135.14	Mcam	0.575931	0.259093	0.555441	0.373108	0.541315	1
ENSMUSG00000036845.12	Lin37	1.1207	0.271473	0.47076	0.372874	0.541442	1
ENSMUSG00000073680.2	Tmem88b	3.96907	0.174598	0.333734	0.372824	0.541469	1
ENSMUSG00000053617.11	Sh3pxd2a	73.7335	-0.225255	0.365119	0.372553	0.541616	1
ENSMUSG00000032478.14	Nme6	0.990634	-0.284135	0.493824	0.372533	0.541627	1
ENSMUSG00000072941.5	Sod3	0.638953	-0.4667	0.64619	0.37251	0.541639	1
ENSMUSG00000040822.6	1700123O20Rik	2.41725	-0.199761	0.344438	0.372397	0.541701	1
ENSMUSG00000056019.12	Zfp709	0.695997	-0.371383	0.612959	0.372296	0.541755	1
ENSMUSG00000036565.7	Ttyh3	8.02331	-0.163999	0.274103	0.372282	0.541763	1
ENSMUSG00000047507.12	Baiap3	1.52541	0.232181	0.388872	0.372264	0.541773	1
ENSMUSG00000024096.16	Ralbp1	8.80838	0.111559	0.183491	0.372117	0.541853	1
ENSMUSG00000056201.7	Cfl1	75.042	0.0522447	0.0856197	0.371991	0.541921	1
ENSMUSG00000021133.8	Susd6	1.89676	0.231162	0.389179	0.371786	0.542032	1
ENSMUSG00000074505.4	Fat3	7.05578	-0.218721	0.360563	0.371775	0.542038	1
ENSMUSG00000000563.17	Atp5f1	58.125	-0.0536847	0.0884463	0.371496	0.54219	1
ENSMUSG00000022680.13	Pdxdc1	3.99478	0.1689	0.279993	0.37138	0.542253	1
ENSMUSG00000029177.9	Cenpa	1.24582	-0.233359	0.437412	0.370866	0.542533	1
ENSMUSG00000052040.10	Klf13	16.0701	-0.0855696	0.140984	0.370807	0.542565	1
ENSMUSG00000030417.15	Pdcd5	17.7385	-0.0976413	0.160745	0.370697	0.542624	1
ENSMUSG00000030655.15	Smg1	5.15693	-0.255015	0.414993	0.370533	0.542714	1
ENSMUSG00000064043.13	Trerf1	2.6692	-0.227723	0.365172	0.370265	0.54286	1
ENSMUSG00000017412.15	Cacnb4	15.3005	-0.120098	0.19917	0.370235	0.542876	1
ENSMUSG00000030788.16	Rnf141	2.2069	0.249582	0.431951	0.370172	0.54291	1
ENSMUSG00000038506.13	Dcun1d2	1.61699	0.269789	0.47349	0.369941	0.543036	1
ENSMUSG00000050310.8	Rictor	2.26041	0.266296	0.450091	0.36959	0.543228	1
ENSMUSG00000037353.8	Letmd1	1.99826	-0.220878	0.369459	0.369378	0.543343	1
ENSMUSG00000056296.16	Synpr	5.62728	0.127932	0.212105	0.369172	0.543456	1
ENSMUSG00000033618.6	Map3k13	0.733492	0.237981	0.625225	0.368997	0.543552	1
ENSMUSG00000022550.17	Adck5	0.972289	-0.258047	0.479275	0.3689	0.543605	1
ENSMUSG00000028847.8	Trappc3	5.72049	0.175864	0.29428	0.368758	0.543682	1
ENSMUSG00000030518.17	Fam189a1	1.1996	0.266566	0.465492	0.368729	0.543698	1
ENSMUSG00000047261.9	Gap43	59.9599	-0.0740705	0.121496	0.368701	0.543713	1
ENSMUSG00000019590.16	Cyb561	2.46326	-0.193218	0.311113	0.368305	0.54393	1
ENSMUSG00000040606.13	Kazn	4.30009	0.165758	0.283665	0.368288	0.543939	1
ENSMUSG00000023944.14	Hsp90ab1	175.215	0.0581125	0.0959447	0.367517	0.544361	1
ENSMUSG00000061848.5	Gm5805	4.78167	-0.209993	0.354114	0.367426	0.544411	1
ENSMUSG00000023046.6	Igfbp6	0.864274	0.380586	0.64752	0.367092	0.544594	1
ENSMUSG00000053783.5	1700016K19Rik	0.637442	-0.342691	0.536565	0.36709	0.544594	1
ENSMUSG00000034158.9	Lrrc58	7.60742	0.167279	0.278287	0.366633	0.544846	1
ENSMUSG00000032952.11	Ap4b1	0.783633	0.312679	0.540395	0.366548	0.544892	1
ENSMUSG00000022982.9	Sod1	28.8157	0.0667263	0.11021	0.366114	0.54513	1
ENSMUSG00000056598.16	Lrrc48	0.994305	0.313513	0.566621	0.365965	0.545212	1
ENSMUSG00000031007.2	Atp6ap2	8.37543	0.136239	0.227793	0.365952	0.545219	1
ENSMUSG00000029104.15	Htt	4.60797	-0.223095	0.367114	0.365807	0.545299	1
ENSMUSG00000040181.14	Fmo1	0.574139	0.227558	0.502805	0.365485	0.545476	1
ENSMUSG00000038042.9	Ptpdc1	1.26508	0.20637	0.447982	0.36517	0.545649	1
ENSMUSG00000028030.12	Tbck	3.73091	0.20052	0.331403	0.365018	0.545733	1
ENSMUSG00000026740.12	Dnajc1	1.66292	0.229119	0.385119	0.365003	0.545741	1
ENSMUSG00000066407.3	Gm10263	1.21758	-0.234819	0.492485	0.364957	0.545766	1
ENSMUSG00000074166.7	AW146154	0.682878	-0.300175	0.615579	0.364948	0.545771	1
ENSMUSG00000016481.15	Cr1l	1.64549	0.234663	0.39303	0.364845	0.545828	1
ENSMUSG00000029250.5	Polr2b	6.34915	-0.193005	0.324775	0.364591	0.545968	1
ENSMUSG00000071860.1	2900055J20Rik	1.40794	-0.281775	0.44024	0.364503	0.546016	1
ENSMUSG00000028093.15	Acp6	0.621344	0.282568	0.575607	0.364449	0.546046	1
ENSMUSG00000029624.10	Ptcd1	1.49215	-0.270904	0.477618	0.364442	0.54605	1
ENSMUSG00000051557.15	Pusl1	0.709137	-0.265905	0.532022	0.364435	0.546053	1
ENSMUSG00000018574.14	Acadvl	3.79539	-0.148343	0.246172	0.364359	0.546095	1
ENSMUSG00000027257.13	Pacsin3	1.41165	-0.278993	0.452737	0.364343	0.546104	1
ENSMUSG00000040354.14	Mars	2.66357	0.182692	0.305001	0.364339	0.546106	1
ENSMUSG00000056367.14	Actr3b	10.6201	0.124408	0.209081	0.364059	0.546261	1
ENSMUSG00000020658.9	Efr3b	6.83945	-0.137867	0.230992	0.364042	0.54627	1
ENSMUSG00000005267.13	Zfp287	0.93731	0.291844	0.482033	0.363914	0.54634	1
ENSMUSG00000027035.10	Cers6	1.65878	0.234527	0.443778	0.363862	0.546369	1
ENSMUSG00000028838.11	Extl1	0.805112	-0.303711	0.478892	0.363803	0.546402	1
ENSMUSG00000023235.14	Ccl25	1.03329	-0.305877	0.492715	0.363686	0.546466	1
ENSMUSG00000036615.5	Rfxap	3.66093	0.201046	0.328612	0.363565	0.546533	1
ENSMUSG00000023330.12	Dtwd1	0.886282	0.256184	0.499015	0.363544	0.546545	1
ENSMUSG00000079038.2	D130040H23Rik	0.27696	0.403252	0.951111	0.363364	0.546644	1
ENSMUSG00000020097.14	Sgpl1	1.35008	0.259149	0.431887	0.363253	0.546705	1
ENSMUSG00000048481.15	Mypop	2.10979	-0.22695	0.377595	0.363225	0.54672	1
ENSMUSG00000087370.2	Tmem170b	3.0306	0.271977	0.454201	0.3632	0.546734	1
ENSMUSG00000026478.14	Lamc1	2.31738	-0.227039	0.375779	0.362803	0.546954	1
ENSMUSG00000015711.8	Prune	1.84485	0.207417	0.3576	0.362489	0.547127	1
ENSMUSG00000025869.11	Nop16	3.08417	0.198405	0.326426	0.362384	0.547185	1
ENSMUSG00000036026.15	Tmem63b	4.05718	0.165388	0.275343	0.362211	0.547281	1
ENSMUSG00000026853.15	Crat	1.6166	-0.245446	0.400443	0.362072	0.547358	1
ENSMUSG00000068762.11	Gstm6	0.644659	-0.321954	0.552623	0.361877	0.547466	1
ENSMUSG00000042063.11	Zfp386	2.43428	0.218036	0.352033	0.361853	0.547479	1
ENSMUSG00000049336.16	Tenm2	13.7397	-0.1712	0.290404	0.361763	0.547529	1
ENSMUSG00000053012.17	Krcc1	1.22889	0.259876	0.471368	0.361529	0.547658	1
ENSMUSG00000036469.16	March1	1.68171	0.239594	0.436083	0.36124	0.547818	1
ENSMUSG00000042305.12	Tmem183a	4.11408	-0.169782	0.286098	0.361203	0.547839	1
ENSMUSG00000005983.15	1700037C18Rik	0.651168	0.288877	0.612929	0.36114	0.547874	1
ENSMUSG00000056091.12	St3gal5	6.31197	-0.143072	0.239657	0.360951	0.547979	1
ENSMUSG00000019055.15	Plod1	1.12066	0.237634	0.483679	0.360919	0.547996	1
ENSMUSG00000005575.16	Ube2m	4.21663	-0.174168	0.290467	0.360654	0.548143	1
ENSMUSG00000023072.14	Cep89	1.62463	0.249335	0.431378	0.360604	0.548171	1
ENSMUSG00000035107.13	Dcbld2	1.29087	0.259667	0.425675	0.36056	0.548196	1
ENSMUSG00000024082.4	Ndufaf7	5.08939	0.138298	0.231881	0.360434	0.548265	1
ENSMUSG00000025964.15	Adam23	7.08679	-0.131427	0.218679	0.360269	0.548357	1
ENSMUSG00000031865.16	Dctn1	14.3621	-0.103834	0.173534	0.35999	0.548512	1
ENSMUSG00000035064.17	Eef2k	1.90569	-0.208955	0.36426	0.359769	0.548634	1
ENSMUSG00000036372.14	Tmem258	15.5313	-0.116123	0.194648	0.359503	0.548782	1
ENSMUSG00000018411.17	Mapt	49.7814	-0.0906748	0.152235	0.359047	0.549036	1
ENSMUSG00000046711.15	Hmga1	0.719019	0.420563	0.622316	0.35896	0.549084	1
ENSMUSG00000029505.17	Ep400	5.17585	0.14059	0.235946	0.358875	0.549132	1
ENSMUSG00000040204.6	2810417H13Rik	1.75188	-0.187584	0.388232	0.358746	0.549203	1
ENSMUSG00000028577.13	Plaa	3.56508	0.207546	0.348644	0.358673	0.549244	1
ENSMUSG00000022722.18	Arl6	2.66317	0.190454	0.317889	0.358484	0.549349	1
ENSMUSG00000048039.8	Isg20l2	0.938216	-0.331861	0.527178	0.358344	0.549427	1
ENSMUSG00000063765.11	Chadl	2.7401	0.18231	0.30574	0.357675	0.5498	1
ENSMUSG00000022089.8	Bin3	0.722237	0.222779	0.517134	0.357593	0.549846	1
ENSMUSG00000040035.14	Disp2	4.24589	0.171663	0.286512	0.357397	0.549955	1
ENSMUSG00000028229.11	Rmdn1	1.00602	0.308828	0.557957	0.357333	0.549991	1
ENSMUSG00000033596.4	Rfwd3	0.845648	-0.305709	0.55132	0.357255	0.550035	1
ENSMUSG00000028550.15	Atg4c	1.76267	-0.295246	0.519943	0.356558	0.550424	1
ENSMUSG00000035278.8	Plekhj1	4.35659	-0.162717	0.274019	0.355657	0.550928	1
ENSMUSG00000032366.15	Tpm1	20.6431	0.127226	0.210141	0.355592	0.550965	1
ENSMUSG00000031134.16	Rbmx	2.75776	0.251211	0.432045	0.355288	0.551135	1
ENSMUSG00000093565.1	Rab26os	1.04461	0.250674	0.476398	0.355217	0.551175	1
ENSMUSG00000026317.7	Cln8	1.35147	-0.281521	0.411167	0.354947	0.551326	1
ENSMUSG00000047554.14	Tmem41b	1.51809	-0.242656	0.401993	0.354644	0.551496	1
ENSMUSG00000019080.7	Mfsd3	0.740639	-0.33628	0.569938	0.354417	0.551623	1
ENSMUSG00000064341.1	mt-Nd1	365.794	-0.122788	0.206617	0.353903	0.551912	1
ENSMUSG00000035329.7	Fbxo33	1.32084	-0.279192	0.431033	0.353873	0.551929	1
ENSMUSG00000038005.15	2700029M09Rik	7.42775	0.132919	0.22515	0.353799	0.55197	1
ENSMUSG00000044783.16	Hjurp	3.09961	-0.187728	0.320773	0.353495	0.552141	1
ENSMUSG00000004319.15	Clcn3	9.76915	-0.106787	0.180807	0.353428	0.552179	1
ENSMUSG00000038936.13	Sccpdh	5.56483	0.142317	0.239105	0.353329	0.552235	1
ENSMUSG00000020694.16	Tlk2	2.72983	0.222773	0.368691	0.353133	0.552345	1
ENSMUSG00000031917.11	Nip7	3.13284	0.169864	0.287394	0.352402	0.552757	1
ENSMUSG00000020116.7	Pno1	2.2567	0.230719	0.396403	0.352172	0.552886	1
ENSMUSG00000031889.9	D230025D16Rik	2.21609	0.213886	0.366391	0.351997	0.552985	1
ENSMUSG00000021226.7	Acot2	0.703648	0.255871	0.554362	0.351892	0.553044	1
ENSMUSG00000039154.6	Shd	1.93938	-0.212086	0.371935	0.351872	0.553056	1
ENSMUSG00000000127.14	Fer	2.62354	0.267337	0.434655	0.351784	0.553105	1
ENSMUSG00000036180.14	Gatad2a	1.7489	-0.217397	0.379304	0.351304	0.553376	1
ENSMUSG00000040972.8	Igsf21	4.17428	0.202954	0.348613	0.351275	0.553392	1
ENSMUSG00000047446.18	Arl4a	6.40573	0.151998	0.257119	0.351111	0.553485	1
ENSMUSG00000010797.6	Wnt2	1.05597	0.255568	0.491736	0.351101	0.55349	1
ENSMUSG00000026615.14	Eprs	12.127	-0.100467	0.171073	0.350925	0.55359	1
ENSMUSG00000037339.17	Fam53a	2.4009	-0.188007	0.313032	0.350479	0.553842	1
ENSMUSG00000025582.4	Nptx1	1.72141	-0.246279	0.404865	0.350386	0.553895	1
ENSMUSG00000027827.16	Kcnab1	10.0547	0.170164	0.29801	0.350331	0.553926	1
ENSMUSG00000028969.10	Cdk5	12.173	-0.0933219	0.157919	0.350134	0.554037	1
ENSMUSG00000073684.13	Faap20	3.44174	0.170198	0.282532	0.350104	0.554054	1
ENSMUSG00000040957.14	Cables1	0.96048	-0.292439	0.500448	0.349946	0.554144	1
ENSMUSG00000024911.5	Fibp	7.08728	0.125218	0.212296	0.349901	0.554169	1
ENSMUSG00000000085.16	Scmh1	3.39786	-0.19674	0.337058	0.349881	0.55418	1
ENSMUSG00000024222.16	Fkbp5	4.18103	0.161747	0.273794	0.349838	0.554205	1
ENSMUSG00000027365.14	Trpm7	3.1852	-0.167609	0.286365	0.349747	0.554256	1
ENSMUSG00000067567.12	Hdac8	1.17552	-0.276808	0.465933	0.349457	0.554421	1
ENSMUSG00000034040.16	Wbscr17	3.81224	-0.180344	0.311966	0.349447	0.554426	1
ENSMUSG00000063406.11	Tmed5	1.9961	-0.215531	0.369649	0.3492	0.554566	1
ENSMUSG00000027630.13	Tbl1xr1	5.39934	0.166429	0.285555	0.349172	0.554582	1
ENSMUSG00000057637.13	Prdm2	3.2633	0.22812	0.389138	0.348744	0.554825	1
ENSMUSG00000034248.7	Slc25a37	0.876136	-0.357861	0.558433	0.348698	0.554851	1
ENSMUSG00000024493.8	Lars	5.48509	0.158353	0.267281	0.348655	0.554876	1
ENSMUSG00000002274.12	Metrn	2.53177	-0.228055	0.390247	0.348577	0.55492	1
ENSMUSG00000009406.13	Elk1	2.85026	-0.1769	0.298912	0.348421	0.555008	1
ENSMUSG00000031984.7	2810004N23Rik	2.73007	-0.185305	0.314054	0.348309	0.555072	1
ENSMUSG00000024621.15	Csf1r	3.02425	0.200237	0.359039	0.348158	0.555158	1
ENSMUSG00000058407.12	Txndc9	5.15498	-0.15226	0.258494	0.348156	0.555159	1
ENSMUSG00000107632.1	Gm44070	3.23227	0.787935	1.33742	0.347874	0.555319	1
ENSMUSG00000031826.19	Usp10	3.47408	0.180844	0.306903	0.347809	0.555356	1
ENSMUSG00000020023.17	Tmcc3	2.48917	0.199661	0.353475	0.347787	0.555368	1
ENSMUSG00000043801.6	Oaz1-ps	6.99967	0.252576	0.408629	0.347473	0.555547	1
ENSMUSG00000029120.10	Ppp2r2c	20.7417	0.104084	0.178417	0.347075	0.555774	1
ENSMUSG00000046178.3	Nxph1	1.44837	-0.270168	0.430299	0.346996	0.555819	1
ENSMUSG00000045817.8	Zfp36l2	1.07439	0.214627	0.453712	0.346761	0.555952	1
ENSMUSG00000046999.2	1110032F04Rik	0.482934	-0.372377	0.592965	0.346756	0.555955	1
ENSMUSG00000070692.6	Rps12-ps10	0.406579	-0.387755	0.606201	0.346606	0.556041	1
ENSMUSG00000038736.9	Nudcd1	1.0714	-0.325053	0.562447	0.346589	0.55605	1
ENSMUSG00000040040.16	Ift88	1.06077	0.23329	0.505828	0.346562	0.556066	1
ENSMUSG00000004207.14	Psap	24.6885	0.143824	0.246509	0.346508	0.556097	1
ENSMUSG00000034926.3	Dhcr24	7.68433	-0.122454	0.209746	0.346458	0.556125	1
ENSMUSG00000081600.3	Gm12286	1.16453	0.367835	0.708104	0.346405	0.556155	1
ENSMUSG00000060036.13	Rpl3	29.9296	-0.238535	0.393235	0.346167	0.556291	1
ENSMUSG00000034981.9	Parm1	2.91191	-0.211277	0.351177	0.345961	0.556409	1
ENSMUSG00000030880.14	Polr3e	2.49049	0.217912	0.374398	0.345925	0.556429	1
ENSMUSG00000030747.5	Dgat2	6.17721	0.123784	0.213563	0.345793	0.556504	1
ENSMUSG00000037772.13	Mrpl23	1.66529	0.29927	0.64637	0.345736	0.556537	1
ENSMUSG00000032413.12	Rasa2	2.48904	0.2024	0.34996	0.345441	0.556705	1
ENSMUSG00000084289.1	Gm6977	4.65888	-0.210191	0.344248	0.345386	0.556737	1
ENSMUSG00000029390.13	Tmed2	6.32674	-0.131946	0.225628	0.345213	0.556836	1
ENSMUSG00000034647.14	Ankrd12	13.8995	0.0990414	0.169472	0.345122	0.556888	1
ENSMUSG00000010936.10	Vac14	1.4872	-0.213767	0.397417	0.345115	0.556892	1
ENSMUSG00000019797.10	1700021F05Rik	6.93418	-0.115305	0.196464	0.344972	0.556973	1
ENSMUSG00000019942.12	Cdk1	0.717381	0.296599	0.622893	0.344946	0.556988	1
ENSMUSG00000038611.17	Phrf1	2.476	0.203409	0.353838	0.344936	0.556994	1
ENSMUSG00000010097.13	Nxf1	10.6265	0.107237	0.182679	0.344715	0.55712	1
ENSMUSG00000024841.7	Eif1ad	4.83397	-0.147962	0.251547	0.344495	0.557246	1
ENSMUSG00000034520.14	Gjc1	0.823027	0.224649	0.49353	0.344407	0.557296	1
ENSMUSG00000022100.13	Xpo7	2.60458	-0.222021	0.381106	0.344339	0.557335	1
ENSMUSG00000105987.4	AI506816	0.496221	0.346674	0.614742	0.344292	0.557362	1
ENSMUSG00000026188.11	Tmem169	0.875679	-0.364968	0.569086	0.344177	0.557428	1
ENSMUSG00000020801.8	Med31	2.78943	-0.179145	0.316356	0.344164	0.557435	1
ENSMUSG00000038473.14	Nos1ap	4.86849	0.161936	0.277838	0.343947	0.55756	1
ENSMUSG00000041120.6	Nbl1	1.19092	-0.283552	0.456032	0.343642	0.557735	1
ENSMUSG00000053604.5	Rpia	0.64869	0.264797	0.589008	0.343518	0.557806	1
ENSMUSG00000032898.9	Fbxo21	7.19009	-0.165743	0.281018	0.343488	0.557823	1
ENSMUSG00000026064.15	Ptp4a1	7.4424	-0.15696	0.269231	0.343247	0.557961	1
ENSMUSG00000027018.11	Hat1	1.23936	0.241573	0.422091	0.34307	0.558062	1
ENSMUSG00000069833.12	Ahnak	1.44251	0.276334	0.583918	0.342712	0.558268	1
ENSMUSG00000063063.12	Ctnna2	5.75079	-0.152406	0.261695	0.342569	0.55835	1
ENSMUSG00000030313.15	Dennd5b	6.25531	0.164138	0.280865	0.342519	0.558379	1
ENSMUSG00000037174.18	Elf2	2.4528	-0.200595	0.366185	0.342294	0.558508	1
ENSMUSG00000038302.14	Lace1	0.900255	0.226443	0.490557	0.341767	0.558811	1
ENSMUSG00000023992.14	Trem2	1.11681	0.205416	0.43417	0.341635	0.558887	1
ENSMUSG00000000278.10	Scpep1	0.735867	-0.256399	0.498379	0.34152	0.558953	1
ENSMUSG00000062115.15	Rai1	3.7901	-0.185582	0.321943	0.341131	0.559177	1
ENSMUSG00000036442.7	Thap11	3.00484	-0.184498	0.325606	0.34098	0.559264	1
ENSMUSG00000027479.14	Mapre1	15.4077	0.0899515	0.154475	0.340958	0.559277	1
ENSMUSG00000032368.14	Zic1	1.343	0.306857	0.472759	0.340493	0.559545	1
ENSMUSG00000028668.5	Tceb3	2.01582	-0.211781	0.394256	0.340361	0.559621	1
ENSMUSG00000057666.18	Gapdh	64.5323	0.0992712	0.168114	0.340335	0.559636	1
ENSMUSG00000090291.2	Lrrc10b	6.66416	-0.152661	0.252313	0.339691	0.560008	1
ENSMUSG00000038773.10	Kdm3b	2.37529	0.197568	0.345065	0.339624	0.560046	1
ENSMUSG00000029592.11	Usp30	1.77884	-0.22076	0.368972	0.339516	0.560109	1
ENSMUSG00000020990.4	Cdkl1	1.38209	0.243266	0.419909	0.33935	0.560205	1
ENSMUSG00000071078.5	Nr2c2ap	1.5915	-0.216513	0.386202	0.339246	0.560265	1
ENSMUSG00000038055.12	Dexi	3.19849	-0.174916	0.295178	0.339189	0.560297	1
ENSMUSG00000062456.3	Rpl9-ps6	1.46672	0.27135	0.476308	0.339179	0.560304	1
ENSMUSG00000085156.7	Snhg15	0.65456	0.293899	0.561293	0.339047	0.56038	1
ENSMUSG00000033214.9	Slitrk5	3.5261	-0.158752	0.274849	0.339045	0.560381	1
ENSMUSG00000055723.6	Rras2	1.49732	-0.238748	0.407001	0.33901	0.560401	1
ENSMUSG00000028136.15	Snx27	10.8881	0.0950941	0.164682	0.338955	0.560433	1
ENSMUSG00000046324.12	Ermp1	1.67763	0.210537	0.381003	0.338894	0.560469	1
ENSMUSG00000008734.9	Gprc5b	1.77614	-0.237637	0.390533	0.338694	0.560584	1
ENSMUSG00000045624.15	Esf1	4.58292	-0.163601	0.280275	0.338607	0.560635	1
ENSMUSG00000035772.11	Mrps2	2.39193	-0.189175	0.324079	0.338493	0.5607	1
ENSMUSG00000018363.16	Smurf2	2.312	0.218791	0.373158	0.33835	0.560783	1
ENSMUSG00000011658.15	Fuz	0.901324	0.192955	0.469328	0.338308	0.560807	1
ENSMUSG00000027411.17	Vps16	3.65576	0.160277	0.276133	0.338292	0.560817	1
ENSMUSG00000039686.14	Zer1	4.89666	0.130791	0.225605	0.337832	0.561083	1
ENSMUSG00000022911.10	Arl13b	1.70274	-0.214513	0.372684	0.337716	0.561151	1
ENSMUSG00000066629.1	Rpl36-ps3	1.73953	0.312242	0.548302	0.337709	0.561155	1
ENSMUSG00000094626.1	Cecr6	2.2197	0.18532	0.330377	0.337549	0.561247	1
ENSMUSG00000021820.16	Camk2g	7.47234	0.13398	0.231594	0.337528	0.56126	1
ENSMUSG00000052949.14	Rnf157	11.0848	-0.114747	0.198301	0.337454	0.561302	1
ENSMUSG00000069835.10	Sat2	0.69469	0.28806	0.529985	0.33738	0.561345	1
ENSMUSG00000006095.12	Tbcb	28.2753	0.0796261	0.137952	0.337198	0.561451	1
ENSMUSG00000006575.14	Rundc3a	16.7849	-0.0816737	0.140853	0.337105	0.561505	1
ENSMUSG00000040794.5	C1qtnf4	22.0378	-0.129797	0.224339	0.337103	0.561506	1
ENSMUSG00000036478.7	Btg1	4.86733	0.163595	0.279662	0.336903	0.561622	1
ENSMUSG00000050821.13	Fam131a	12.3908	-0.11808	0.206443	0.336692	0.561745	1
ENSMUSG00000056493.9	Foxk1	2.40022	-0.192019	0.335815	0.336558	0.561823	1
ENSMUSG00000032076.18	Cadm1	10.4046	0.12596	0.21948	0.336533	0.561837	1
ENSMUSG00000053347.14	Zfp943	1.08322	0.32292	0.584206	0.33646	0.56188	1
ENSMUSG00000044150.12	A830080D01Rik	0.759957	-0.285298	0.586414	0.336402	0.561913	1
ENSMUSG00000021448.6	Shc3	0.775833	-0.44491	0.642368	0.336125	0.562075	1
ENSMUSG00000071267.11	Zfp942	1.20935	0.251025	0.538145	0.335803	0.562262	1
ENSMUSG00000096606.2	Tpbgl	0.434518	0.314715	0.681552	0.335767	0.562283	1
ENSMUSG00000079065.3	BC005561	2.00403	-0.2264	0.385881	0.335369	0.562514	1
ENSMUSG00000032606.7	Nicn1	6.47112	-0.128117	0.222087	0.335258	0.562579	1
ENSMUSG00000020397.15	Med7	1.25366	0.240716	0.460197	0.335077	0.562685	1
ENSMUSG00000004565.15	Pnpla6	1.34241	0.230972	0.425588	0.335017	0.56272	1
ENSMUSG00000002477.4	Snrpd1	14.8473	-0.0837618	0.144888	0.335002	0.562728	1
ENSMUSG00000003458.12	Ncstn	2.49971	-0.184715	0.320544	0.334745	0.562878	1
ENSMUSG00000096086.1	Gm4761	0.826888	-0.31871	0.59181	0.334685	0.562913	1
ENSMUSG00000026889.12	Rbm18	3.83939	-0.192015	0.352171	0.334462	0.563044	1
ENSMUSG00000029071.16	Dvl1	1.64907	0.198172	0.367865	0.334271	0.563155	1
ENSMUSG00000040037.13	Negr1	8.324	-0.118085	0.205312	0.333671	0.563505	1
ENSMUSG00000037172.14	E330009J07Rik	2.88586	0.209701	0.41103	0.333591	0.563552	1
ENSMUSG00000050846.8	Zfp623	0.576878	0.27223	0.584847	0.333578	0.56356	1
ENSMUSG00000028086.14	Fbxw7	13.2792	0.087651	0.152832	0.333557	0.563572	1
ENSMUSG00000021816.10	Ppp3cb	19.3251	0.0741739	0.128946	0.333199	0.563781	1
ENSMUSG00000014980.14	Tsen15	1.83701	0.22637	0.377959	0.333157	0.563806	1
ENSMUSG00000034216.12	Vps18	2.39715	-0.177957	0.305002	0.332731	0.564056	1
ENSMUSG00000028033.16	Kcnq5	3.03863	-0.166043	0.287297	0.332565	0.564152	1
ENSMUSG00000110316.1	RP23-116A10.3	0.592276	-0.247187	0.563946	0.332526	0.564176	1
ENSMUSG00000029919.5	Hpgds	0.576895	-0.417732	0.555492	0.332265	0.564328	1
ENSMUSG00000091475.2	2810468N07Rik	2.57131	0.172933	0.32017	0.332141	0.564401	1
ENSMUSG00000067367.9	Lyar	2.27045	-0.191014	0.361412	0.331666	0.56468	1
ENSMUSG00000026864.13	Hspa5	12.3074	0.116575	0.201732	0.331237	0.564932	1
ENSMUSG00000024776.17	Stambpl1	0.894352	0.364306	0.637863	0.331125	0.564997	1
ENSMUSG00000027782.10	Kpna4	3.83248	0.196499	0.358338	0.331065	0.565033	1
ENSMUSG00000022332.7	Khdrbs3	3.03434	0.171327	0.305518	0.33102	0.565059	1
ENSMUSG00000025854.15	Fam20c	3.00826	0.183395	0.318887	0.330988	0.565078	1
ENSMUSG00000004366.3	Sst	14.9146	0.195021	0.344746	0.330893	0.565134	1
ENSMUSG00000071658.4	Gng3	37.4776	-0.105914	0.185077	0.330619	0.565295	1
ENSMUSG00000029364.15	Wsb2	14.6894	-0.0827625	0.144933	0.330482	0.565375	1
ENSMUSG00000098274.7	Rpl24	7.37207	-0.167952	0.293032	0.330304	0.56548	1
ENSMUSG00000033610.15	Pank1	1.19715	0.220379	0.407429	0.330117	0.56559	1
ENSMUSG00000038132.5	Rbm24	1.81804	0.185573	0.364922	0.330109	0.565595	1
ENSMUSG00000026811.18	St6galnac6	2.78075	-0.166195	0.289042	0.330051	0.565629	1
ENSMUSG00000050022.16	Amz1	1.68579	0.210203	0.377357	0.329861	0.565741	1
ENSMUSG00000032184.4	Lysmd2	3.50653	0.162069	0.289832	0.329359	0.566037	1
ENSMUSG00000028820.13	Sfpq	9.26285	0.136625	0.238032	0.329229	0.566114	1
ENSMUSG00000024601.8	Isoc1	7.19544	-0.134176	0.234347	0.329189	0.566137	1
ENSMUSG00000054252.17	Fgfr3	1.63031	-0.207181	0.347421	0.329147	0.566162	1
ENSMUSG00000022453.7	Naga	1.0901	-0.261412	0.446268	0.329089	0.566196	1
ENSMUSG00000005687.14	Bcas2	9.97998	-0.110974	0.193917	0.328653	0.566453	1
ENSMUSG00000047085.14	Lrrc4b	5.59608	0.167366	0.296648	0.328181	0.566732	1
ENSMUSG00000036940.15	Kdm1a	7.90913	0.126308	0.220114	0.328009	0.566834	1
ENSMUSG00000038453.16	Srcin1	11.7809	-0.105759	0.186289	0.32796	0.566863	1
ENSMUSG00000030609.18	Aen	2.38247	0.21181	0.359521	0.327951	0.566868	1
ENSMUSG00000096942.1	Rps19-ps6	1.38261	0.275269	0.567372	0.327921	0.566886	1
ENSMUSG00000086283.7	2810433D01Rik	1.07824	0.349435	0.804872	0.327492	0.567139	1
ENSMUSG00000024667.11	Tmem216	0.703324	-0.243904	0.514142	0.327231	0.567294	1
ENSMUSG00000022708.16	Zbtb20	26.4786	-0.100049	0.176179	0.327111	0.567365	1
ENSMUSG00000021241.6	Isca2	2.88303	0.18135	0.326613	0.326769	0.567568	1
ENSMUSG00000017929.13	B4galt5	1.98503	-0.195464	0.346118	0.326459	0.567752	1
ENSMUSG00000014402.15	Tsg101	7.84375	-0.119119	0.208169	0.326259	0.56787	1
ENSMUSG00000040795.12	Iqcc	1.29343	0.211991	0.470397	0.326139	0.567941	1
ENSMUSG00000025757.12	Hspa4l	11.318	-0.138627	0.241396	0.325984	0.568034	1
ENSMUSG00000035551.6	Igfbpl1	3.66492	-0.264913	0.51959	0.325696	0.568205	1
ENSMUSG00000019996.16	Map7	1.72353	0.186407	0.479915	0.325659	0.568227	1
ENSMUSG00000034000.15	Neu4	0.627457	-0.32902	0.470153	0.325538	0.568298	1
ENSMUSG00000040767.10	Snrnp25	3.33345	-0.17513	0.307173	0.325479	0.568334	1
ENSMUSG00000036561.7	Ppp6r2	1.81279	0.308816	0.540027	0.325435	0.568359	1
ENSMUSG00000090546.1	Cdr1	3.31636	0.322791	0.552775	0.325312	0.568433	1
ENSMUSG00000032097.9	Ddx6	11.4919	0.119836	0.210644	0.325285	0.568448	1
ENSMUSG00000004085.14	Zak	0.92799	-0.269646	0.552538	0.325179	0.568512	1
ENSMUSG00000030967.14	Zranb1	5.75218	-0.129034	0.226722	0.325116	0.568549	1
ENSMUSG00000047379.6	B4gat1	10.1743	-0.150462	0.267275	0.32501	0.568612	1
ENSMUSG00000083380.1	Gm3244	1.65771	-0.217274	0.401686	0.324833	0.568718	1
ENSMUSG00000042426.5	Dhx29	2.06996	0.212123	0.375945	0.324656	0.568823	1
ENSMUSG00000034247.9	Plekhm1	1.55845	0.229833	0.425995	0.324646	0.568829	1
ENSMUSG00000024530.7	Slmo1	2.61047	0.197826	0.342496	0.324622	0.568843	1
ENSMUSG00000025512.15	Chid1	3.37402	0.177646	0.312116	0.324353	0.569003	1
ENSMUSG00000066979.6	Bub3	10.2774	-0.103246	0.181152	0.324052	0.569183	1
ENSMUSG00000056116.18	H2-T22	0.658447	-0.276142	0.517383	0.323797	0.569335	1
ENSMUSG00000096780.7	Tmem181b-ps	1.13001	0.222684	0.59721	0.323695	0.569395	1
ENSMUSG00000056531.11	Ccdc18	1.58152	0.230751	0.626167	0.323582	0.569463	1
ENSMUSG00000043866.11	Taf10	7.73981	-0.117098	0.205528	0.323404	0.569569	1
ENSMUSG00000018433.14	Nol11	2.65728	0.22672	0.379971	0.323388	0.569578	1
ENSMUSG00000029095.17	Ablim2	9.2869	0.101123	0.181604	0.323313	0.569623	1
ENSMUSG00000098912.7	1500004A13Rik	4.70565	-0.167283	0.299848	0.323087	0.569758	1
ENSMUSG00000017057.9	Il13ra1	0.594273	0.270193	0.552062	0.323064	0.569772	1
ENSMUSG00000028328.13	Tmod1	2.0252	0.194351	0.408889	0.322977	0.569824	1
ENSMUSG00000021461.16	Fancc	0.4026	0.254877	0.619668	0.322619	0.570038	1
ENSMUSG00000045252.11	Zfp574	1.58847	-0.223297	0.395554	0.322036	0.570387	1
ENSMUSG00000063160.12	Numbl	1.79755	0.236452	0.407811	0.321877	0.570482	1
ENSMUSG00000038146.7	Notch3	0.679594	-0.340657	0.587183	0.321319	0.570816	1
ENSMUSG00000040363.15	Bcor	8.39136	-0.27846	0.472148	0.321213	0.570879	1
ENSMUSG00000035597.18	Prpf39	0.838516	0.323403	0.614765	0.320856	0.571093	1
ENSMUSG00000044949.4	Ubtd2	1.04266	-0.314882	0.671634	0.320832	0.571108	1
ENSMUSG00000041740.16	Rnf10	11.1356	0.115128	0.203224	0.320821	0.571115	1
ENSMUSG00000023921.8	Mut	4.05269	0.159726	0.283042	0.320712	0.57118	1
ENSMUSG00000030056.8	Isy1	1.13369	-0.25503	0.435581	0.320388	0.571374	1
ENSMUSG00000019916.14	P4ha1	3.14541	-0.18372	0.313784	0.320294	0.571431	1
ENSMUSG00000015750.15	Aph1a	2.10371	0.221024	0.397273	0.320231	0.571469	1
ENSMUSG00000032186.14	Tmod2	27.1506	-0.110689	0.194669	0.320061	0.571571	1
ENSMUSG00000064317.4	Gm10146	0.611197	-0.411475	0.618051	0.319886	0.571676	1
ENSMUSG00000097974.1	Gm10605	0.660604	-0.366015	0.544208	0.319815	0.571719	1
ENSMUSG00000058443.4	Rpl10-ps3	3.11229	0.277101	0.492831	0.319768	0.571747	1
ENSMUSG00000028016.9	Ints12	0.916882	-0.379386	0.543447	0.31971	0.571782	1
ENSMUSG00000018932.9	Map2k3	0.612711	-0.264938	0.504442	0.319599	0.571848	1
ENSMUSG00000046743.6	Fat4	1.06883	-0.388366	0.591317	0.319593	0.571852	1
ENSMUSG00000023048.13	Prr13	1.34648	0.206125	0.441408	0.31955	0.571878	1
ENSMUSG00000027210.20	Meis2	29.8393	0.0775216	0.137491	0.319364	0.57199	1
ENSMUSG00000020248.18	Nfyb	3.98362	-0.137943	0.245471	0.319165	0.57211	1
ENSMUSG00000030513.14	Pcsk6	0.475608	-0.356435	0.590865	0.319153	0.572117	1
ENSMUSG00000044164.2	Rnf182	1.4518	0.287907	0.467278	0.31895	0.572239	1
ENSMUSG00000027540.13	Ptpn1	7.75073	0.108149	0.192312	0.318946	0.572242	1
ENSMUSG00000026554.15	Dcaf8	6.47691	0.150413	0.267024	0.318921	0.572257	1
ENSMUSG00000021039.8	Snw1	8.39359	-0.109225	0.193504	0.318841	0.572305	1
ENSMUSG00000027189.16	Trim44	12.3576	0.131194	0.231919	0.318326	0.572616	1
ENSMUSG00000020178.5	Adora2a	2.43486	0.163078	0.323167	0.318291	0.572637	1
ENSMUSG00000086308.1	G630016G05Rik	0.515327	-0.27428	0.581857	0.318193	0.572696	1
ENSMUSG00000040649.15	Rimklb	3.35405	-0.166898	0.308368	0.318114	0.572743	1
ENSMUSG00000059439.15	Bcas3	4.43329	0.1373	0.244259	0.317812	0.572926	1
ENSMUSG00000078958.9	Atp6ap1l	1.05638	-0.252161	0.488784	0.317661	0.573017	1
ENSMUSG00000021693.19	Kif2a	9.49995	0.139142	0.24892	0.31759	0.573059	1
ENSMUSG00000042396.9	Rbm7	1.9102	-0.203119	0.419421	0.317551	0.573083	1
ENSMUSG00000020898.18	Ctc1	5.26522	0.298547	0.52119	0.317461	0.573137	1
ENSMUSG00000031818.12	Cox4i1	137.954	0.0535487	0.0951397	0.317333	0.573215	1
ENSMUSG00000036613.7	Tssc1	5.14772	0.135616	0.241661	0.317159	0.57332	1
ENSMUSG00000060802.8	B2m	6.63121	-0.184995	0.328772	0.317012	0.573409	1
ENSMUSG00000089764.1	Gm16580	0.899263	0.298746	0.719347	0.316907	0.573472	1
ENSMUSG00000048960.13	Prex2	2.97524	0.2197	0.433674	0.316726	0.573582	1
ENSMUSG00000024999.7	Noc3l	1.03105	0.315391	0.540399	0.316483	0.573729	1
ENSMUSG00000022822.15	Abcc5	2.94497	-0.195003	0.351566	0.316274	0.573856	1
ENSMUSG00000048458.8	Fam212b	4.03646	-0.164067	0.284749	0.31624	0.573876	1
ENSMUSG00000027201.16	Myef2	4.5784	-0.222993	0.40044	0.316038	0.573999	1
ENSMUSG00000013089.15	Etv5	2.9775	0.164931	0.302933	0.316005	0.574019	1
ENSMUSG00000033083.16	Tbc1d4	0.856036	-0.325008	0.523763	0.315856	0.574109	1
ENSMUSG00000031393.16	Mecp2	6.33639	0.182453	0.322333	0.315855	0.57411	1
ENSMUSG00000037965.14	Zc3h7a	1.61019	0.218054	0.389282	0.315686	0.574212	1
ENSMUSG00000045210.8	Vcpip1	3.94925	0.202491	0.366602	0.315567	0.574284	1
ENSMUSG00000033624.10	Pdpr	1.15886	-0.247129	0.448681	0.315267	0.574466	1
ENSMUSG00000020086.6	H2afy2	5.13955	-0.134633	0.244069	0.315216	0.574497	1
ENSMUSG00000059146.12	Ntrk3	9.47134	-0.103941	0.186177	0.315023	0.574614	1
ENSMUSG00000037553.14	Zdhhc18	1.83441	0.19555	0.361954	0.31502	0.574616	1
ENSMUSG00000003435.9	Supt5	7.6586	-0.122716	0.21921	0.314877	0.574703	1
ENSMUSG00000022787.10	Wdr53	1.46813	0.228951	0.419005	0.314864	0.574711	1
ENSMUSG00000009563.16	Tor2a	2.02482	-0.201199	0.366666	0.31484	0.574726	1
ENSMUSG00000040133.2	Gpr176	1.07535	-0.248249	0.485255	0.314676	0.574825	1
ENSMUSG00000032513.7	Gorasp1	1.41651	0.230326	0.398444	0.314515	0.574923	1
ENSMUSG00000020849.13	Ywhae	60.1593	0.0698006	0.123962	0.314341	0.575028	1
ENSMUSG00000021738.4	Atxn7	1.00106	0.250939	0.460273	0.314091	0.575181	1
ENSMUSG00000026470.14	Stx6	5.40627	-0.158374	0.282775	0.313969	0.575255	1
ENSMUSG00000096014.1	Sox1	1.09806	-0.240252	0.490714	0.313937	0.575274	1
ENSMUSG00000036371.6	Serbp1	34.7227	0.0668946	0.118817	0.313923	0.575283	1
ENSMUSG00000051518.7	Rps19bp1	5.94363	-0.125443	0.226024	0.313874	0.575312	1
ENSMUSG00000049739.10	Zfp646	1.25995	0.232581	0.449467	0.313822	0.575344	1
ENSMUSG00000029179.14	Zcchc4	0.677066	0.207348	0.548803	0.313701	0.575418	1
ENSMUSG00000070284.10	Gmppb	1.24123	0.20814	0.419653	0.31361	0.575473	1
ENSMUSG00000043531.16	Sorcs1	1.93363	0.17958	0.346295	0.31356	0.575504	1
ENSMUSG00000075279.5	Mrpl23-ps1	1.98763	0.217806	0.384076	0.313325	0.575647	1
ENSMUSG00000020015.9	Cdk17	9.75446	0.151437	0.271058	0.313218	0.575712	1
ENSMUSG00000045886.6	Gm9803	1.53819	0.220963	0.463883	0.313143	0.575758	1
ENSMUSG00000021807.5	2700060E02Rik	11.778	0.116383	0.206064	0.313033	0.575825	1
ENSMUSG00000037465.9	Klf10	1.03184	-0.265044	0.523076	0.312907	0.575902	1
ENSMUSG00000029014.14	Dnajc2	5.89203	0.134741	0.241297	0.312513	0.576142	1
ENSMUSG00000061461.11	Smim20	3.42661	0.160436	0.290866	0.31234	0.576248	1
ENSMUSG00000029190.19	D5Ertd579e	6.59477	0.151912	0.274782	0.312165	0.576355	1
ENSMUSG00000022300.9	Dcaf13	3.65176	-0.166056	0.300118	0.312056	0.576421	1
ENSMUSG00000031903.6	Pla2g15	1.78052	0.195561	0.35648	0.311996	0.576458	1
ENSMUSG00000015668.13	Pdzd11	3.68029	0.172532	0.314535	0.311846	0.57655	1
ENSMUSG00000001552.14	Jup	1.9748	-0.211581	0.38044	0.311808	0.576573	1
ENSMUSG00000020495.13	Smg8	1.42883	-0.21635	0.39218	0.311801	0.576577	1
ENSMUSG00000034088.15	Hdlbp	6.33802	0.144261	0.258565	0.3117	0.576639	1
ENSMUSG00000006522.15	Itih3	1.32285	0.241196	0.466032	0.311612	0.576693	1
ENSMUSG00000025421.14	Hdhd2	7.30443	0.126864	0.227243	0.311583	0.57671	1
ENSMUSG00000021990.15	Spata13	2.06722	-0.230302	0.422917	0.311443	0.576796	1
ENSMUSG00000025742.5	Prps2	1.42803	0.240014	0.426908	0.311409	0.576817	1
ENSMUSG00000038065.13	Mturn	4.87219	-0.186657	0.336644	0.311404	0.57682	1
ENSMUSG00000027447.6	Cst3	166.886	0.0977824	0.175193	0.311373	0.576839	1
ENSMUSG00000033712.5	Ccar2	2.84898	-0.179049	0.325021	0.311326	0.576867	1
ENSMUSG00000020948.8	Klhl28	0.817199	-0.247593	0.474168	0.311167	0.576965	1
ENSMUSG00000042520.16	Ubap2l	7.77863	0.123523	0.22142	0.311098	0.577007	1
ENSMUSG00000028840.10	Zfp593	1.21592	-0.246713	0.451052	0.310782	0.5772	1
ENSMUSG00000018378.13	Cuedc1	1.94676	0.204514	0.377222	0.310752	0.577219	1
ENSMUSG00000030397.10	Mark4	4.5256	0.145439	0.260821	0.310464	0.577396	1
ENSMUSG00000020290.14	Xpo1	2.99876	-0.227953	0.411761	0.310149	0.577589	1
ENSMUSG00000000058.6	Cav2	0.530916	0.177852	0.563774	0.3101	0.577619	1
ENSMUSG00000034566.10	Atp5h	38.8331	-0.0928369	0.163471	0.30991	0.577735	1
ENSMUSG00000019370.10	Calm3	74.4215	-0.052983	0.0946826	0.309744	0.577837	1
ENSMUSG00000059835.1	Rpl13-ps3	0.74464	0.294049	0.575969	0.309353	0.578078	1
ENSMUSG00000037190.12	Cyb561d2	1.46572	0.227838	0.418221	0.309324	0.578095	1
ENSMUSG00000028176.11	Lrrc7	4.93678	0.214475	0.388807	0.309232	0.578152	1
ENSMUSG00000009035.13	Tmem184b	1.20469	0.21261	0.436918	0.30899	0.5783	1
ENSMUSG00000005534.10	Insr	1.62862	0.218557	0.415212	0.308926	0.57834	1
ENSMUSG00000033478.4	Fam160b1	1.76821	0.195529	0.356089	0.30885	0.578387	1
ENSMUSG00000039542.15	Ncam1	32.436	-0.10727	0.195443	0.308849	0.578387	1
ENSMUSG00000037894.13	H2afz	30.792	-0.0758011	0.136275	0.308403	0.578662	1
ENSMUSG00000010517.7	Faf1	2.81994	0.186969	0.3326	0.308277	0.578739	1
ENSMUSG00000036975.5	Tmem177	0.474588	-0.325514	0.594265	0.308025	0.578895	1
ENSMUSG00000041642.18	Kif21b	5.10986	0.160218	0.287983	0.307985	0.57892	1
ENSMUSG00000022443.16	Myh9	5.10274	0.312104	0.561478	0.307961	0.578934	1
ENSMUSG00000052557.11	Gan	2.4784	0.201699	0.363838	0.30795	0.578941	1
ENSMUSG00000019863.6	Qrsl1	1.16491	-0.23397	0.466351	0.307936	0.578949	1
ENSMUSG00000039954.8	Stk32a	1.63906	0.201214	0.400036	0.307494	0.579222	1
ENSMUSG00000028601.18	Echdc2	0.582822	-0.334741	0.544712	0.307446	0.579252	1
ENSMUSG00000082884.1	Gm13339	2.09336	0.411147	0.658191	0.307435	0.579259	1
ENSMUSG00000036052.14	Dnajb5	3.32646	0.164678	0.299948	0.307337	0.579319	1
ENSMUSG00000073940.3	Hbb-bt	18.3541	0.131064	0.238027	0.307188	0.579411	1
ENSMUSG00000028455.15	Stoml2	6.59275	-0.116192	0.209555	0.307123	0.579451	1
ENSMUSG00000038069.5	Cdkn2aip	0.707262	0.244785	0.571354	0.306709	0.579707	1
ENSMUSG00000048490.13	Nrip1	6.39819	-0.129927	0.235376	0.306703	0.57971	1
ENSMUSG00000029726.16	Mepce	2.34097	-0.180433	0.331324	0.306256	0.579987	1
ENSMUSG00000053838.14	Nudcd3	9.22071	0.0999727	0.181286	0.305991	0.580151	1
ENSMUSG00000020261.15	Slc36a1	1.28628	0.199703	0.382028	0.305779	0.580282	1
ENSMUSG00000025892.15	Gria4	2.73168	0.165612	0.325442	0.305712	0.580323	1
ENSMUSG00000021597.16	Slf1	1.90686	0.212697	0.391296	0.305703	0.580329	1
ENSMUSG00000037470.14	Uggt1	3.27219	-0.15413	0.278912	0.305373	0.580534	1
ENSMUSG00000032396.17	Dis3l	1.19719	0.231988	0.454671	0.305251	0.580609	1
ENSMUSG00000038555.7	Reep2	7.9139	0.134634	0.243021	0.305248	0.580611	1
ENSMUSG00000024666.5	Tmem138	0.558651	-0.298179	0.557369	0.305183	0.580651	1
ENSMUSG00000020167.14	Tcf3	1.58325	-0.237028	0.412218	0.304712	0.580943	1
ENSMUSG00000019761.10	Krt10	4.90311	0.127637	0.230708	0.304692	0.580956	1
ENSMUSG00000052488.6	Cherp	2.73864	0.187027	0.336528	0.304667	0.580971	1
ENSMUSG00000084883.1	Ccdc85c	0.431972	0.577191	1.0381	0.304545	0.581047	1
ENSMUSG00000032120.10	C2cd2l	5.65038	-0.169878	0.310415	0.304471	0.581093	1
ENSMUSG00000041263.14	Rusc1	6.70459	0.110427	0.200382	0.303739	0.581548	1
ENSMUSG00000019977.15	Hbs1l	2.77407	0.176392	0.319807	0.303545	0.581669	1
ENSMUSG00000027332.11	Ivd	3.07568	0.171983	0.314562	0.303513	0.581688	1
ENSMUSG00000047804.15	Akap10	0.707923	0.368275	0.689456	0.303319	0.581809	1
ENSMUSG00000045284.9	Dcaf12l1	4.53305	0.131956	0.24072	0.3029	0.58207	1
ENSMUSG00000064360.1	mt-Nd3	1.75079	0.424199	0.758004	0.302899	0.582071	1
ENSMUSG00000026960.6	Arl6ip6	0.686235	0.244359	0.571284	0.30281	0.582126	1
ENSMUSG00000028461.12	Ccdc107	4.62771	-0.14229	0.25964	0.302608	0.582252	1
ENSMUSG00000047777.9	Phf13	0.969336	0.163573	0.502797	0.302607	0.582252	1
ENSMUSG00000106106.2	Rn18s-rs5	2726.8	-0.281291	0.509356	0.302482	0.58233	1
ENSMUSG00000045095.16	Magi1	2.74401	-0.186335	0.346486	0.302263	0.582467	1
ENSMUSG00000004880.11	Lbr	0.485629	-0.260899	0.59101	0.302053	0.582598	1
ENSMUSG00000068580.11	Zfyve19	1.34812	-0.171511	0.447282	0.302003	0.58263	1
ENSMUSG00000037509.19	Arhgef4	7.66662	-0.126098	0.232465	0.301927	0.582677	1
ENSMUSG00000021703.8	Serinc5	1.31714	-0.240031	0.41498	0.30172	0.582806	1
ENSMUSG00000027488.12	Snta1	1.79063	0.211576	0.371319	0.301408	0.583001	1
ENSMUSG00000032557.11	Uba5	4.76495	0.132384	0.241459	0.301363	0.583029	1
ENSMUSG00000004360.8	9330159F19Rik	5.13354	0.15998	0.293692	0.30126	0.583094	1
ENSMUSG00000034424.5	Gcsh	6.25088	-0.114205	0.208058	0.301179	0.583144	1
ENSMUSG00000075467.4	Dnlz	9.80742	-0.0942625	0.171896	0.300972	0.583274	1
ENSMUSG00000104861.1	3110039M20Rik	1.03386	-0.238363	0.471361	0.300928	0.583302	1
ENSMUSG00000025049.5	Taf5	0.728911	0.278526	0.537088	0.300923	0.583305	1
ENSMUSG00000037996.17	Slc24a2	12.2098	-0.117911	0.212837	0.300886	0.583328	1
ENSMUSG00000014763.7	Fam120b	3.57806	0.151448	0.277397	0.30049	0.583575	1
ENSMUSG00000032398.6	Snapc5	4.18486	0.168513	0.304466	0.30038	0.583644	1
ENSMUSG00000026021.15	Sumo1	11.5153	-0.0948436	0.172985	0.299836	0.583985	1
ENSMUSG00000081824.5	BC002163	1.66851	-0.214565	0.454851	0.299692	0.584075	1
ENSMUSG00000025078.8	Nhlrc2	0.754965	0.201642	0.535131	0.299608	0.584128	1
ENSMUSG00000081087.1	Rps15a-ps7	0.453706	0.188462	0.639539	0.299601	0.584133	1
ENSMUSG00000022883.10	Robo1	3.25517	-0.184274	0.350894	0.299418	0.584247	1
ENSMUSG00000024319.17	Vps52	5.24362	0.146446	0.268654	0.299391	0.584264	1
ENSMUSG00000031792.14	Usb1	0.775051	-0.280342	0.535625	0.299299	0.584322	1
ENSMUSG00000079242.2	C730034F03Rik	0.641832	0.213365	0.611368	0.29902	0.584498	1
ENSMUSG00000074781.4	Ube2n	9.78208	0.119795	0.218531	0.298893	0.584577	1
ENSMUSG00000052301.14	Doc2a	1.79252	-0.206064	0.393822	0.298652	0.584728	1
ENSMUSG00000001119.7	Col6a1	0.853448	-0.313538	0.54697	0.298596	0.584764	1
ENSMUSG00000037692.14	Ahdc1	1.8836	-0.194473	0.358168	0.298596	0.584764	1
ENSMUSG00000040459.11	Arglu1	9.45116	0.128082	0.234922	0.298564	0.584784	1
ENSMUSG00000031729.5	Ist1	3.16708	-0.166791	0.30509	0.298533	0.584803	1
ENSMUSG00000006019.15	Dhx34	0.572668	0.199594	0.543634	0.298499	0.584825	1
ENSMUSG00000042082.6	Arsb	2.67878	0.161395	0.338899	0.298489	0.584831	1
ENSMUSG00000054520.15	Sh3bp2	0.787837	0.316442	0.641855	0.298419	0.584875	1
ENSMUSG00000017631.18	Abr	21.2592	-0.0845208	0.156942	0.298376	0.584902	1
ENSMUSG00000051627.2	Hist1h1e	4.23096	0.499508	0.652809	0.298338	0.584926	1
ENSMUSG00000059824.12	Dbp	10.3779	0.109707	0.201008	0.298248	0.584983	1
ENSMUSG00000026411.17	Tmem9	3.85673	-0.196918	0.368224	0.29778	0.585278	1
ENSMUSG00000026499.5	Acbd3	4.624	0.139215	0.255485	0.297574	0.585407	1
ENSMUSG00000022437.6	Samm50	12.1029	-0.0826938	0.152073	0.297488	0.585462	1
ENSMUSG00000029507.16	Pus1	1.22808	0.21535	0.44571	0.297448	0.585487	1
ENSMUSG00000013593.12	Ndufs2	25.3226	-0.0654439	0.120069	0.297348	0.58555	1
ENSMUSG00000028790.13	Khdrbs1	18.9844	0.0837458	0.154451	0.297083	0.585717	1
ENSMUSG00000028744.15	Pqlc2	0.711227	-0.425343	0.591013	0.297075	0.585722	1
ENSMUSG00000031808.6	Slc27a1	2.27156	-0.202452	0.368071	0.296951	0.5858	1
ENSMUSG00000047786.12	Lix1	2.87421	0.165849	0.329137	0.296681	0.585971	1
ENSMUSG00000055320.17	Tead1	1.13909	-0.27201	0.47863	0.296586	0.586031	1
ENSMUSG00000034227.7	Foxj1	0.514366	-0.2461	0.623721	0.295822	0.586514	1
ENSMUSG00000036473.15	Tbc1d24	3.92028	-0.153719	0.283283	0.295721	0.586578	1
ENSMUSG00000038335.13	Tsr1	2.33965	-0.220451	0.42426	0.295552	0.586684	1
ENSMUSG00000023009.14	Nckap5l	0.521536	0.272109	0.567352	0.295385	0.58679	1
ENSMUSG00000013155.9	Enkd1	0.64813	0.219658	0.550207	0.295162	0.586932	1
ENSMUSG00000041669.15	Prima1	0.434199	0.201487	0.597366	0.295147	0.586941	1
ENSMUSG00000022525.13	Hrasls	1.10535	0.209194	0.433422	0.295071	0.586989	1
ENSMUSG00000039058.11	Ak5	2.59415	0.205845	0.407869	0.294886	0.587106	1
ENSMUSG00000001700.9	Gramd3	1.26406	-0.275687	0.467353	0.294788	0.587168	1
ENSMUSG00000038084.16	Opa1	11.3673	0.16211	0.295487	0.294687	0.587232	1
ENSMUSG00000033419.15	Snap91	9.354	-0.135567	0.249236	0.29462	0.587275	1
ENSMUSG00000047749.2	Zc3hav1l	0.501336	0.266687	0.695422	0.294546	0.587322	1
ENSMUSG00000055612.15	Cdca7	1.8261	-0.241926	0.462845	0.29449	0.587358	1
ENSMUSG00000100147.2	1700047M11Rik	0.817548	-0.332847	0.577261	0.294363	0.587438	1
ENSMUSG00000041057.9	Wdr43	3.30858	-0.153999	0.284876	0.294285	0.587487	1
ENSMUSG00000034345.14	Gtf2h5	15.395	0.0859472	0.15869	0.29426	0.587503	1
ENSMUSG00000079480.3	Pin4	1.54911	-0.296315	0.568095	0.294224	0.587526	1
ENSMUSG00000038880.13	Mrps34	7.29091	-0.111179	0.204437	0.294219	0.587529	1
ENSMUSG00000004934.13	Pias4	1.72675	0.198891	0.368438	0.294038	0.587644	1
ENSMUSG00000028165.9	Cisd2	3.42609	0.163774	0.305194	0.29403	0.58765	1
ENSMUSG00000003923.14	Tfam	2.62686	0.181163	0.329838	0.293964	0.587691	1
ENSMUSG00000019478.15	Rab4a	5.20577	-0.122596	0.226194	0.293846	0.587766	1
ENSMUSG00000029408.13	Abcb9	2.21322	0.200415	0.36837	0.29355	0.587954	1
ENSMUSG00000005682.8	Pan2	0.659157	-0.345704	0.553424	0.293507	0.587982	1
ENSMUSG00000022828.10	Gtf2e1	1.12343	-0.24584	0.500703	0.293493	0.587991	1
ENSMUSG00000032512.6	Wdr48	4.59064	0.152657	0.280803	0.293442	0.588023	1
ENSMUSG00000073805.5	Fam196a	1.43378	-0.21506	0.419542	0.293312	0.588106	1
ENSMUSG00000023266.11	Frs3	1.14861	-0.279301	0.508628	0.293269	0.588133	1
ENSMUSG00000031631.15	Cfap97	2.58011	-0.205558	0.386644	0.293111	0.588234	1
ENSMUSG00000018800.14	Abca5	1.90406	-0.20765	0.373017	0.292949	0.588337	1
ENSMUSG00000099764.1	Rps10-ps2	1.97483	0.301024	0.624475	0.29292	0.588355	1
ENSMUSG00000062353.6	Gm15772	0.797135	0.334618	0.669807	0.292745	0.588467	1
ENSMUSG00000020541.12	Tom1l1	0.812874	-0.30326	0.512974	0.292694	0.588499	1
ENSMUSG00000027469.16	Tpx2	0.748276	0.260356	0.547128	0.292598	0.588561	1
ENSMUSG00000038291.16	Snx25	2.10247	0.164742	0.341387	0.292489	0.58863	1
ENSMUSG00000038619.12	Ensa	19.088	-0.0729456	0.135306	0.292406	0.588683	1
ENSMUSG00000062896.3	Rpl31-ps11	0.654822	0.302472	0.650255	0.292237	0.588791	1
ENSMUSG00000068040.10	Tm9sf4	4.91138	0.148767	0.276404	0.292063	0.588901	1
ENSMUSG00000022797.15	Tfrc	4.28294	-0.137862	0.256861	0.291823	0.589055	1
ENSMUSG00000032035.15	Ets1	0.934321	0.24455	0.527351	0.291789	0.589076	1
ENSMUSG00000035367.8	Rmi1	0.94731	-0.23666	0.511254	0.29154	0.589235	1
ENSMUSG00000014551.8	Mrps25	6.59425	0.123781	0.23081	0.291461	0.589286	1
ENSMUSG00000001829.17	Clpb	3.98068	-0.134519	0.250078	0.291396	0.589327	1
ENSMUSG00000038255.6	Neurod2	2.54179	0.188884	0.430556	0.291151	0.589484	1
ENSMUSG00000020834.17	Dhrs13	1.51473	0.210912	0.398007	0.291066	0.589538	1
ENSMUSG00000037735.7	2810032G03Rik	0.884401	0.197287	0.505111	0.290976	0.589596	1
ENSMUSG00000033319.5	Fem1c	2.08095	-0.243892	0.485478	0.290866	0.589666	1
ENSMUSG00000030603.16	Psmc4	13.5878	-0.0832864	0.1545	0.290855	0.589673	1
ENSMUSG00000041598.7	Cdc42ep4	2.1551	-0.185037	0.342797	0.290679	0.589785	1
ENSMUSG00000020150.13	Gamt	5.21022	-0.134536	0.245452	0.290134	0.590135	1
ENSMUSG00000060261.15	Gtf2i	174.683	-0.3027	0.560776	0.290102	0.590155	1
ENSMUSG00000053483.13	Usp21	2.37637	0.183369	0.346165	0.29005	0.590188	1
ENSMUSG00000024404.6	Riok3	3.48442	0.177351	0.331033	0.289997	0.590222	1
ENSMUSG00000063849.5	Ppcdc	0.504719	0.393908	0.605363	0.289995	0.590224	1
ENSMUSG00000036398.13	Ppp1r11	9.79378	-0.102597	0.18999	0.289889	0.590291	1
ENSMUSG00000050714.9	Zbtb26	0.584959	-0.367736	0.66218	0.289885	0.590294	1
ENSMUSG00000081400.1	Gm13680	0.963089	0.318969	0.512286	0.289848	0.590318	1
ENSMUSG00000037287.14	Tbcel	2.24419	0.166206	0.333147	0.289682	0.590425	1
ENSMUSG00000035078.5	Mtmr9	2.38787	-0.279575	0.566744	0.28964	0.590451	1
ENSMUSG00000042348.9	Arl15	1.90693	0.217422	0.43773	0.289407	0.590601	1
ENSMUSG00000029196.9	Tada2b	1.0158	-0.220067	0.471101	0.288858	0.590953	1
ENSMUSG00000023051.10	Tarbp2	1.19118	-0.202571	0.43129	0.288611	0.591112	1
ENSMUSG00000021428.8	Riok1	1.32163	0.176668	0.427216	0.288587	0.591128	1
ENSMUSG00000036721.13	Zscan12	0.624308	0.284924	0.594858	0.288509	0.591178	1
ENSMUSG00000097652.2	Mhrt	0.461634	0.193016	0.56405	0.288446	0.591218	1
ENSMUSG00000020899.15	Pfas	1.39201	0.225348	0.451648	0.288421	0.591234	1
ENSMUSG00000043183.18	Simc1	1.54745	-0.247843	0.512427	0.288137	0.591417	1
ENSMUSG00000006276.9	Eps15l1	1.03253	-0.324166	0.459681	0.2881	0.591441	1
ENSMUSG00000051373.5	Plpp7	1.07828	-0.195824	0.42145	0.288087	0.591449	1
ENSMUSG00000020701.12	Tmem132e	1.22094	-0.225688	0.444218	0.288045	0.591476	1
ENSMUSG00000050711.7	Scg2	13.4795	0.133088	0.248949	0.287999	0.591505	1
ENSMUSG00000036073.17	Galt	2.49256	0.174331	0.332984	0.287953	0.591535	1
ENSMUSG00000039488.15	Cntn5	0.983604	-0.273768	0.52593	0.287919	0.591557	1
ENSMUSG00000021311.8	Mtr	0.358553	-0.685761	1.00649	0.287858	0.591596	1
ENSMUSG00000094083.1	Gm1604a	0.211334	0.480667	1.01023	0.287808	0.591629	1
ENSMUSG00000022321.15	Cdh10	1.31242	-0.234442	0.418654	0.287657	0.591726	1
ENSMUSG00000027016.17	Zfp385b	2.66594	-0.243441	0.361363	0.287585	0.591772	1
ENSMUSG00000022119.15	Rbm26	3.20182	0.172057	0.315062	0.287341	0.59193	1
ENSMUSG00000108867.1	Gm44643	0.370954	-0.441509	0.927435	0.286985	0.592159	1
ENSMUSG00000006191.17	Cdkal1	0.878414	0.29677	0.564778	0.286977	0.592164	1
ENSMUSG00000030583.16	Sipa1l3	1.4885	0.189265	0.381843	0.286805	0.592275	1
ENSMUSG00000066607.4	6030419C18Rik	1.88571	0.178651	0.374433	0.286606	0.592404	1
ENSMUSG00000040003.18	Magi2	4.62155	-0.178762	0.334301	0.286528	0.592454	1
ENSMUSG00000039678.12	Tbc1d13	1.95071	-0.176546	0.327422	0.286265	0.592624	1
ENSMUSG00000036160.13	Surf6	1.23587	-0.198001	0.48994	0.28622	0.592653	1
ENSMUSG00000099250.1	Rn7s2	3.60212	-0.892153	1.26772	0.286005	0.592792	1
ENSMUSG00000049154.11	Fam183b	0.466072	-0.264491	0.574525	0.285783	0.592936	1
ENSMUSG00000069682.5	Gm10275	1.43304	0.277609	0.46318	0.285742	0.592962	1
ENSMUSG00000048661.14	Lemd3	1.009	0.256537	0.496586	0.285738	0.592965	1
ENSMUSG00000050188.8	Lsm10	1.97093	-0.196021	0.385348	0.285722	0.592975	1
ENSMUSG00000026197.12	Zfand2b	2.31625	-0.186684	0.366469	0.28564	0.593028	1
ENSMUSG00000029686.15	Cul1	7.70158	0.116489	0.218971	0.285623	0.593039	1
ENSMUSG00000053226.6	Dand5	0.842349	0.273439	0.504258	0.285354	0.593213	1
ENSMUSG00000031376.15	Atp2b3	1.55913	0.19721	0.482722	0.284925	0.593491	1
ENSMUSG00000025092.6	Hspa12a	10.0984	-0.0842915	0.158385	0.284913	0.593499	1
ENSMUSG00000022807.8	Osbpl11	1.6101	0.229267	0.503681	0.284766	0.593594	1
ENSMUSG00000035245.12	Eogt	0.87548	-0.231499	0.476447	0.284698	0.593639	1
ENSMUSG00000024764.9	Naa40	0.918555	-0.227692	0.491529	0.284657	0.593665	1
ENSMUSG00000100455.1	Gm29170	0.549819	-0.416566	0.562694	0.284533	0.593746	1
ENSMUSG00000019777.16	Hdac2	13.418	-0.124984	0.236349	0.28449	0.593774	1
ENSMUSG00000014932.15	Yes1	1.15508	-0.245247	0.505411	0.284447	0.593801	1
ENSMUSG00000107470.1	Gm3375	2.03659	0.294564	0.572058	0.284391	0.593838	1
ENSMUSG00000063663.11	Brwd3	1.76359	0.23512	0.44091	0.284277	0.593911	1
ENSMUSG00000096146.2	Kcnj11	1.30004	-0.235844	0.420499	0.284178	0.593976	1
ENSMUSG00000086968.8	4933431E20Rik	2.39219	0.183067	0.391909	0.28414	0.594	1
ENSMUSG00000054792.15	Klhl18	2.26474	0.18763	0.357238	0.284028	0.594073	1
ENSMUSG00000052565.6	Hist1h1d	0.278189	0.550296	1.26829	0.283959	0.594118	1
ENSMUSG00000044912.9	Syt16	3.39295	0.170564	0.319523	0.283859	0.594183	1
ENSMUSG00000031959.14	Wdr59	1.0883	-0.222978	0.428571	0.283734	0.594264	1
ENSMUSG00000028556.15	Dock7	3.61609	0.206153	0.375505	0.28372	0.594273	1
ENSMUSG00000062127.11	Cttnbp2nl	2.83492	0.218123	0.403687	0.283589	0.594359	1
ENSMUSG00000067288.12	Rps28	42.6991	0.0887018	0.16497	0.283473	0.594434	1
ENSMUSG00000021236.16	Entpd5	0.852127	0.181802	0.500312	0.283309	0.594541	1
ENSMUSG00000046607.6	Hrk	4.48276	-0.135676	0.255032	0.283057	0.594705	1
ENSMUSG00000025173.13	Wdr45b	4.63491	-0.125663	0.23742	0.282802	0.59487	1
ENSMUSG00000021764.6	Ndufs4	17.8582	0.0792995	0.149406	0.282741	0.59491	1
ENSMUSG00000028381.8	Ugcg	3.45112	0.159555	0.301103	0.282501	0.595066	1
ENSMUSG00000041278.10	Ttc1	4.86032	0.139735	0.263158	0.282491	0.595073	1
ENSMUSG00000004071.12	Cdip1	8.45604	0.112431	0.210806	0.28244	0.595107	1
ENSMUSG00000062190.12	Lancl2	2.93832	-0.178827	0.346642	0.282412	0.595125	1
ENSMUSG00000014837.14	4931428F04Rik	3.1841	-0.165705	0.322971	0.28225	0.59523	1
ENSMUSG00000021774.12	Ube2e1	5.37113	-0.126897	0.239473	0.28218	0.595276	1
ENSMUSG00000025351.13	Cd63	8.85857	-0.159675	0.302216	0.282058	0.595355	1
ENSMUSG00000020522.13	Mfap3	2.45729	0.183349	0.339944	0.281915	0.595449	1
ENSMUSG00000036305.6	Rpl39-ps	0.803068	-0.186003	0.542015	0.281811	0.595517	1
ENSMUSG00000030689.15	Ino80e	2.98915	0.179818	0.338928	0.281753	0.595555	1
ENSMUSG00000027455.16	Nsfl1c	6.86961	-0.131202	0.245231	0.281485	0.595729	1
ENSMUSG00000059456.13	Ptk2b	19.3725	-0.0853853	0.161764	0.281382	0.595797	1
ENSMUSG00000024474.5	Ik	9.61104	0.111901	0.213058	0.281299	0.595851	1
ENSMUSG00000048022.11	Tmem229a	2.08159	-0.21228	0.349414	0.281268	0.595871	1
ENSMUSG00000028124.15	Gclm	5.83312	0.121362	0.230518	0.28082	0.596164	1
ENSMUSG00000059355.13	Wdr83os	3.98026	0.153394	0.289989	0.280783	0.596188	1
ENSMUSG00000032224.14	Fam81a	6.07401	-0.13466	0.252757	0.280565	0.596331	1
ENSMUSG00000025102.14	3110040N11Rik	2.13949	0.205383	0.378718	0.280444	0.59641	1
ENSMUSG00000026816.14	Gtf3c5	1.66882	-0.218666	0.406444	0.280302	0.596503	1
ENSMUSG00000071659.3	Hnrnpul2	8.45529	0.150502	0.28095	0.280088	0.596644	1
ENSMUSG00000020340.16	Cyfip2	28.248	0.0859335	0.163291	0.280017	0.59669	1
ENSMUSG00000062252.8	Lhfpl5	0.56435	-0.293778	0.565452	0.280011	0.596694	1
ENSMUSG00000019659.8	Ccdc12	4.9951	-0.126772	0.241795	0.279946	0.596736	1
ENSMUSG00000047084.8	Ngrn	3.0877	0.153008	0.288535	0.279845	0.596803	1
ENSMUSG00000041168.9	Lonp1	4.26568	-0.14148	0.27032	0.279677	0.596913	1
ENSMUSG00000045215.16	Asxl3	1.14831	-0.294801	0.48195	0.279611	0.596956	1
ENSMUSG00000028410.13	Dnaja1	35.9944	0.0542786	0.103096	0.279564	0.596987	1
ENSMUSG00000031979.17	Cog2	1.82353	0.216841	0.418201	0.279379	0.597109	1
ENSMUSG00000024925.10	Rnaseh2c	3.31794	-0.150909	0.292835	0.279277	0.597175	1
ENSMUSG00000031864.15	Ints10	2.0359	-0.19689	0.415022	0.279118	0.59728	1
ENSMUSG00000041697.8	Cox6a1	99.4032	-0.0843095	0.159483	0.278855	0.597452	1
ENSMUSG00000024234.6	Mtpap	1.11978	0.202416	0.436689	0.278854	0.597454	1
ENSMUSG00000011832.15	Evi5l	5.16735	-0.133974	0.254737	0.278695	0.597558	1
ENSMUSG00000050213.6	Snip1	0.716667	-0.263126	0.566918	0.278686	0.597564	1
ENSMUSG00000021036.10	Sptlc2	2.4536	-0.158446	0.304979	0.27865	0.597588	1
ENSMUSG00000034295.9	Fhod3	1.3184	-0.23035	0.476842	0.278569	0.597641	1
ENSMUSG00000044408.6	Sptssa	4.25976	0.144522	0.271577	0.278547	0.597655	1
ENSMUSG00000036273.15	Lrrk2	1.98575	0.171192	0.483468	0.278119	0.597937	1
ENSMUSG00000025656.17	Arhgef9	12.3757	-0.143058	0.267855	0.278074	0.597966	1
ENSMUSG00000040699.13	Limd2	9.23755	-0.108076	0.204315	0.277912	0.598073	1
ENSMUSG00000061286.7	Exosc5	9.26621	-0.348177	0.621088	0.277799	0.598147	1
ENSMUSG00000038267.14	Slc22a23	2.77799	0.163099	0.311716	0.277774	0.598164	1
ENSMUSG00000020262.15	Adarb1	6.10244	-0.171602	0.319632	0.277586	0.598288	1
ENSMUSG00000026355.11	Mcm6	0.982607	-0.243786	0.499154	0.277501	0.598344	1
ENSMUSG00000055480.6	Zfp458	0.428274	0.232417	0.653919	0.277297	0.598478	1
ENSMUSG00000082431.3	Tdpx-ps1	1.70712	0.291895	0.606056	0.277162	0.598568	1
ENSMUSG00000022789.14	Dnm1l	18.5148	0.124565	0.234776	0.277146	0.598578	1
ENSMUSG00000080969.1	Gm12372	2.21482	-0.268168	0.507902	0.277031	0.598654	1
ENSMUSG00000051427.14	Ccdc157	0.548007	-0.446864	0.586042	0.276929	0.598721	1
ENSMUSG00000063439.7	B9d2	3.41876	-0.136085	0.260793	0.27689	0.598747	1
ENSMUSG00000029817.11	Tra2a	4.92783	-0.129365	0.24642	0.276882	0.598752	1
ENSMUSG00000030218.2	Mgp	1.34419	-0.310814	0.449141	0.276713	0.598864	1
ENSMUSG00000015461.15	Atf6b	2.17915	-0.188043	0.36271	0.276604	0.598936	1
ENSMUSG00000058773.2	Hist1h1b	1.81299	-0.279926	0.745652	0.276232	0.599182	1
ENSMUSG00000038615.17	Nfe2l1	10.1277	0.0988742	0.189817	0.276183	0.599214	1
ENSMUSG00000068882.13	Ssb	12.2563	0.10866	0.204224	0.276169	0.599223	1
ENSMUSG00000031673.6	Cdh11	4.90133	0.125187	0.239383	0.276133	0.599247	1
ENSMUSG00000074575.4	Kcng1	1.97159	0.155454	0.309482	0.27608	0.599282	1
ENSMUSG00000042766.17	Trim46	3.64794	-0.143776	0.274102	0.275707	0.599529	1
ENSMUSG00000034620.17	Tmem5	5.70564	-0.231901	0.422483	0.275486	0.599675	1
ENSMUSG00000028393.10	Alad	3.41806	-0.143579	0.274971	0.275469	0.599686	1
ENSMUSG00000067369.12	Trmt2b	0.535784	-0.429437	0.671391	0.275469	0.599686	1
ENSMUSG00000023004.8	Tuba1b	63.2264	0.0771657	0.147922	0.275349	0.599766	1
ENSMUSG00000009535.13	Rnmt	5.19672	-0.154773	0.295077	0.275328	0.59978	1
ENSMUSG00000058006.12	Mdn1	3.3066	0.248442	0.444381	0.275303	0.599796	1
ENSMUSG00000039298.16	Cdk5rap2	1.20099	-0.282002	0.53209	0.275302	0.599797	1
ENSMUSG00000038776.13	Ephx1	0.700953	0.196105	0.575642	0.274928	0.600045	1
ENSMUSG00000060716.6	Plekhh1	1.92351	0.194692	0.469848	0.274749	0.600164	1
ENSMUSG00000067370.3	B3galt4	0.870429	-0.207614	0.471247	0.274559	0.60029	1
ENSMUSG00000021111.15	Papola	7.19791	0.155837	0.296787	0.274327	0.600444	1
ENSMUSG00000095325.1	Zfp870	0.357913	-0.29482	0.651764	0.274176	0.600544	1
ENSMUSG00000036782.13	Klhl13	14.9362	0.10565	0.203449	0.273936	0.600703	1
ENSMUSG00000037885.18	Stk35	0.774617	0.220414	0.551873	0.273656	0.60089	1
ENSMUSG00000037325.10	Bbs7	0.932051	0.229112	0.514573	0.273552	0.600959	1
ENSMUSG00000050064.14	Zfp697	1.15657	-0.2208	0.455896	0.273503	0.600992	1
ENSMUSG00000027708.14	Dcun1d1	3.95089	-0.158326	0.30449	0.273296	0.601129	1
ENSMUSG00000029386.15	Tctn2	1.12742	-0.29133	0.504089	0.273282	0.601139	1
ENSMUSG00000034055.16	Phka1	0.977301	-0.271596	0.494718	0.273172	0.601212	1
ENSMUSG00000028581.17	Laptm5	2.17278	-0.222656	0.403989	0.273135	0.601237	1
ENSMUSG00000069309.2	Hist1h2an	0.323856	-0.695098	1.29507	0.273125	0.601243	1
ENSMUSG00000002797.9	Ggct	3.55018	0.159043	0.307007	0.273095	0.601263	1
ENSMUSG00000014470.4	Rnf166	2.61967	-0.169582	0.320269	0.272989	0.601334	1
ENSMUSG00000041431.16	Ccnb1	0.562956	-0.253113	0.541564	0.272872	0.601412	1
ENSMUSG00000005683.7	Cs	13.932	0.0866778	0.165861	0.272781	0.601472	1
ENSMUSG00000024622.7	Hmgxb3	1.88675	0.178026	0.343235	0.272753	0.601491	1
ENSMUSG00000048410.16	Zfp407	1.17274	-0.267823	0.533898	0.272554	0.601623	1
ENSMUSG00000015568.15	Lpl	4.06966	-0.161841	0.3067	0.272366	0.601749	1
ENSMUSG00000025478.15	Dpysl4	6.08869	0.117303	0.226186	0.272337	0.601768	1
ENSMUSG00000000568.15	Hnrnpd	13.1551	-0.0988183	0.189067	0.272303	0.601791	1
ENSMUSG00000025138.14	Sirt7	1.51499	0.202466	0.412935	0.272243	0.601831	1
ENSMUSG00000073411.11	H2-D1	3.55235	0.198906	0.374842	0.27196	0.60202	1
ENSMUSG00000039671.18	Zmynd8	5.5221	0.130959	0.25088	0.271913	0.602051	1
ENSMUSG00000097290.8	1300002E11Rik	1.23854	-0.18627	0.461089	0.271763	0.602151	1
ENSMUSG00000052833.9	Sae1	8.23143	-0.114831	0.219611	0.271623	0.602245	1
ENSMUSG00000027618.17	Nfs1	4.42374	-0.121378	0.233374	0.271615	0.60225	1
ENSMUSG00000005656.8	Snx6	5.22492	0.140157	0.267449	0.27152	0.602314	1
ENSMUSG00000074794.9	Arrdc3	2.05773	0.243669	0.479484	0.271515	0.602317	1
ENSMUSG00000021395.10	Spin1	15.0766	-0.115804	0.223231	0.271421	0.60238	1
ENSMUSG00000000552.9	Zfp385a	1.22352	-0.273088	0.44052	0.271418	0.602382	1
ENSMUSG00000101567.1	Txn-ps1	0.501618	-0.368015	0.66876	0.270945	0.602698	1
ENSMUSG00000026155.13	Smap1	12.7665	0.0799993	0.153498	0.27094	0.602702	1
ENSMUSG00000026126.15	Ptpn18	0.879551	0.197084	0.478575	0.270932	0.602707	1
ENSMUSG00000040033.15	Stat2	1.16608	0.194803	0.463098	0.270909	0.602723	1
ENSMUSG00000022808.4	Snx4	3.07807	-0.198038	0.416195	0.27082	0.602783	1
ENSMUSG00000024191.14	Bnip1	2.1808	0.234789	0.404001	0.270718	0.602851	1
ENSMUSG00000034135.14	Sik3	7.38029	-0.115578	0.223011	0.270564	0.602953	1
ENSMUSG00000050555.9	Hyls1	0.451428	-0.358126	0.690144	0.270443	0.603035	1
ENSMUSG00000026229.17	Psmd1	9.24734	0.0934421	0.180019	0.270417	0.603052	1
ENSMUSG00000056228.10	Cars2	1.63708	-0.197677	0.420505	0.270351	0.603096	1
ENSMUSG00000074358.9	Ccdc61	1.09439	-0.208312	0.433397	0.270093	0.603269	1
ENSMUSG00000029598.12	Plbd2	1.3962	0.243775	0.465909	0.269977	0.603347	1
ENSMUSG00000043323.16	Fbrsl1	2.6525	0.160009	0.306409	0.269971	0.603351	1
ENSMUSG00000032503.17	Arpp21	78.4643	-0.0818001	0.156188	0.269935	0.603375	1
ENSMUSG00000069678.10	Pcgf1	0.414267	-0.397929	0.651707	0.269907	0.603394	1
ENSMUSG00000077450.12	Rab11b	16.18	0.0812611	0.157269	0.268808	0.604133	1
ENSMUSG00000014873.15	Surf2	2.15767	-0.193021	0.370005	0.268715	0.604195	1
ENSMUSG00000026526.14	Fh1	13.4904	0.0911015	0.175986	0.268662	0.604231	1
ENSMUSG00000051786.14	Tubgcp6	1.37748	-0.220327	0.423459	0.268543	0.604311	1
ENSMUSG00000031137.17	Fgf13	5.25374	0.129979	0.251637	0.268433	0.604385	1
ENSMUSG00000021555.14	Naa35	4.96534	0.123306	0.238633	0.268362	0.604433	1
ENSMUSG00000042737.9	Dpm3	6.26484	0.141772	0.275678	0.268173	0.60456	1
ENSMUSG00000027894.14	Slc6a17	4.09149	-0.143655	0.269243	0.268018	0.604664	1
ENSMUSG00000068798.10	Rap1a	5.49316	-0.13652	0.266474	0.267743	0.60485	1
ENSMUSG00000003814.8	Calr	30.4603	-0.130952	0.255773	0.267721	0.604865	1
ENSMUSG00000047721.8	Bola2	15.9397	-0.0841122	0.163168	0.267414	0.605072	1
ENSMUSG00000032238.17	Rora	5.68102	0.12302	0.243122	0.267192	0.605221	1
ENSMUSG00000022769.7	Sdf2l1	0.961388	0.195967	0.469674	0.26718	0.60523	1
ENSMUSG00000108601.1	Gm44645	1.09088	0.227734	0.560443	0.267094	0.605288	1
ENSMUSG00000022244.6	Amacr	0.984942	0.247849	0.500447	0.267083	0.605296	1
ENSMUSG00000036333.10	Kidins220	12.2315	-0.120659	0.236129	0.266977	0.605367	1
ENSMUSG00000038630.8	Zkscan16	1.30567	0.245232	0.721026	0.266903	0.605417	1
ENSMUSG00000029212.11	Gabrb1	7.94543	0.094185	0.184007	0.266587	0.605631	1
ENSMUSG00000032281.11	Acsbg1	6.13685	-0.108811	0.210808	0.266542	0.605661	1
ENSMUSG00000020661.15	Dnmt3a	17.9229	0.0866805	0.170546	0.266397	0.605759	1
ENSMUSG00000032096.15	Arcn1	7.0676	0.130038	0.253436	0.266288	0.605833	1
ENSMUSG00000040651.8	Fam208a	3.05243	0.203242	0.392838	0.266024	0.606011	1
ENSMUSG00000033813.15	Tcea1	5.43242	0.163333	0.312311	0.265956	0.606058	1
ENSMUSG00000043300.2	B3galnt1	1.4486	0.204405	0.432379	0.265847	0.606132	1
ENSMUSG00000024294.13	Mib1	6.39043	0.21426	0.420776	0.265692	0.606236	1
ENSMUSG00000024131.7	Slc3a1	0.493828	-0.579809	0.939918	0.26569	0.606238	1
ENSMUSG00000097799.1	Gm26899	0.647999	-0.287037	0.659186	0.265631	0.606278	1
ENSMUSG00000026004.15	Kansl1l	0.697882	-0.300577	0.570351	0.265469	0.606388	1
ENSMUSG00000058317.11	Ube2e2	4.21859	0.145347	0.282316	0.265405	0.606431	1
ENSMUSG00000041720.12	Pi4ka	15.0512	0.128052	0.251803	0.265377	0.60645	1
ENSMUSG00000029864.7	Gstk1	0.991511	0.205955	0.506759	0.265287	0.606511	1
ENSMUSG00000081613.1	Gm12109	0.72648	0.192113	0.576085	0.265143	0.606609	1
ENSMUSG00000067931.5	Zfp948	1.63876	0.217387	0.438015	0.265101	0.606637	1
ENSMUSG00000041556.8	Fbxo2	3.40135	-0.184323	0.323254	0.264979	0.60672	1
ENSMUSG00000013878.18	Rnf170	1.47401	-0.216389	0.450425	0.264852	0.606806	1
ENSMUSG00000002015.5	Bcap31	3.84434	-0.186768	0.363054	0.264833	0.606819	1
ENSMUSG00000049539.2	Hist1h1a	0.796927	0.531185	0.8963	0.264759	0.606869	1
ENSMUSG00000097924.2	A730020E08Rik	1.62511	-0.204598	0.392381	0.264695	0.606913	1
ENSMUSG00000079598.3	Clec2l	6.3179	-0.115211	0.223217	0.264666	0.606932	1
ENSMUSG00000054000.5	Tusc1	0.716245	0.344347	0.557461	0.264374	0.607131	1
ENSMUSG00000040661.6	Rad54l2	1.34538	0.219175	0.456605	0.264336	0.607157	1
ENSMUSG00000023328.14	Ache	3.65676	0.171715	0.338753	0.264196	0.607252	1
ENSMUSG00000055692.18	Tmem191c	7.54863	-0.095292	0.184526	0.264073	0.607336	1
ENSMUSG00000030894.5	Tpp1	1.71093	0.20604	0.40764	0.264024	0.607369	1
ENSMUSG00000029463.5	Fam216a	10.8052	0.120625	0.234487	0.264001	0.607385	1
ENSMUSG00000029651.16	Mtus2	3.56097	-0.146989	0.289983	0.26399	0.607392	1
ENSMUSG00000038593.18	Tctn1	0.73445	0.215105	0.518641	0.263849	0.607488	1
ENSMUSG00000058267.13	Mrps14	7.60728	0.107948	0.210184	0.263785	0.607532	1
ENSMUSG00000043998.10	Mgat2	1.57961	0.201657	0.375454	0.263751	0.607555	1
ENSMUSG00000070605.4	Gm13251	0.732844	-0.361044	0.577568	0.26364	0.60763	1
ENSMUSG00000004895.9	Prcc	1.49797	-0.214741	0.441186	0.263517	0.607714	1
ENSMUSG00000097660.1	Gm26762	0.882118	-0.370454	0.785686	0.263441	0.607766	1
ENSMUSG00000021028.7	Mbip	1.10145	-0.249595	0.606182	0.263342	0.607833	1
ENSMUSG00000041769.13	Ppp2r2d	10.0956	-0.110602	0.216767	0.263222	0.607915	1
ENSMUSG00000047260.4	Emc6	6.92821	0.104254	0.203344	0.262999	0.608068	1
ENSMUSG00000039065.10	Fam173b	0.842598	0.243543	0.466021	0.262636	0.608315	1
ENSMUSG00000026655.14	Fam107b	1.81253	0.189359	0.443922	0.262617	0.608328	1
ENSMUSG00000025743.14	Sdc3	9.40204	-0.148283	0.29684	0.262592	0.608345	1
ENSMUSG00000033940.8	Brk1	17.8009	-0.0732503	0.14294	0.26248	0.608422	1
ENSMUSG00000029502.14	Golga3	2.77466	0.187213	0.377074	0.262382	0.608489	1
ENSMUSG00000078786.9	BC024978	0.725365	0.211152	0.528928	0.262184	0.608624	1
ENSMUSG00000021578.16	Ccdc127	3.59582	-0.166575	0.336312	0.262124	0.608665	1
ENSMUSG00000051851.5	Cxx1c	1.76228	0.2562	0.464394	0.262054	0.608713	1
ENSMUSG00000069045.11	Ddx3y	1.13181	0.292865	0.847534	0.261975	0.608767	1
ENSMUSG00000020180.9	Snrpd3	11.1257	-0.105397	0.204595	0.261519	0.609079	1
ENSMUSG00000079017.3	Ifi27l2a	0.419492	-0.235234	0.582247	0.261156	0.609327	1
ENSMUSG00000031158.11	Timm17b	4.78875	0.137999	0.269598	0.261142	0.609337	1
ENSMUSG00000031774.7	Fam192a	4.42019	-0.147834	0.292947	0.261081	0.609379	1
ENSMUSG00000026587.15	Astn1	6.36289	-0.122408	0.240076	0.261005	0.60943	1
ENSMUSG00000027374.12	Mrps5	7.01338	0.130681	0.256732	0.260555	0.609739	1
ENSMUSG00000035184.15	Fam124a	2.27255	0.17957	0.342894	0.260184	0.609994	1
ENSMUSG00000018322.10	Tomm34	2.56048	0.170939	0.360673	0.260148	0.610019	1
ENSMUSG00000025158.7	Rfng	4.24423	0.126567	0.24857	0.26004	0.610093	1
ENSMUSG00000033707.8	Lrrc24	3.77727	0.140757	0.275961	0.260011	0.610113	1
ENSMUSG00000032011.4	Thy1	26.2278	-0.135262	0.268086	0.259949	0.610155	1
ENSMUSG00000028053.13	Ash1l	10.4977	0.123152	0.242753	0.25967	0.610347	1
ENSMUSG00000022235.14	Cmbl	0.615031	0.31589	0.575845	0.259586	0.610405	1
ENSMUSG00000029147.10	Ppm1g	6.45369	0.110527	0.217247	0.259585	0.610405	1
ENSMUSG00000021876.14	Rnase4	0.559061	-0.358265	0.58696	0.259519	0.610451	1
ENSMUSG00000067924.4	Cxx1b	10.5193	-0.0968548	0.189407	0.259472	0.610483	1
ENSMUSG00000027363.15	Usp8	2.83523	-0.21572	0.419064	0.259196	0.610673	1
ENSMUSG00000034709.8	Ppp1r21	4.18881	0.182148	0.358748	0.259145	0.610708	1
ENSMUSG00000036698.10	Ago2	9.58968	0.0845032	0.166354	0.259095	0.610743	1
ENSMUSG00000096768.7	Erdr1	2.07197	-0.188528	0.405918	0.258937	0.610852	1
ENSMUSG00000038319.14	Kcnh2	0.953393	-0.271059	0.491026	0.258924	0.610861	1
ENSMUSG00000037606.18	Osbpl5	0.729914	-0.18233	0.531708	0.258899	0.610877	1
ENSMUSG00000070371.11	Prss36	0.653022	-0.248255	0.57054	0.258677	0.611031	1
ENSMUSG00000078202.3	Nrarp	1.65148	0.160128	0.384492	0.258653	0.611047	1
ENSMUSG00000021771.13	Vdac2	17.9377	0.0672794	0.132928	0.258602	0.611082	1
ENSMUSG00000028532.14	Cachd1	1.42274	0.196427	0.42513	0.258268	0.611312	1
ENSMUSG00000063281.9	Zfp35	1.35149	0.242457	0.48629	0.258163	0.611385	1
ENSMUSG00000027454.10	Gins1	0.62843	-0.288058	0.573886	0.258095	0.611432	1
ENSMUSG00000004056.15	Akt2	4.80705	0.116639	0.232533	0.258071	0.611448	1
ENSMUSG00000039789.7	Zfp597	1.31587	0.328375	0.554489	0.257888	0.611575	1
ENSMUSG00000106019.1	Gm43672	0.438324	0.213976	0.56921	0.257861	0.611594	1
ENSMUSG00000054894.5	Atp5s	0.856743	0.303873	0.591144	0.257676	0.611721	1
ENSMUSG00000034659.14	Tmem109	1.41804	0.208228	0.473107	0.25738	0.611926	1
ENSMUSG00000036167.15	Pphln1	1.93809	0.193279	0.432366	0.257369	0.611933	1
ENSMUSG00000074886.10	Grk6	3.11575	0.145254	0.287539	0.257287	0.61199	1
ENSMUSG00000045193.13	Cirbp	16.2519	0.0982261	0.193612	0.257202	0.612049	1
ENSMUSG00000037108.13	Zcwpw1	0.671497	-0.228352	0.49691	0.257191	0.612057	1
ENSMUSG00000044548.11	Dact1	0.804845	-0.3085	0.546871	0.257007	0.612184	1
ENSMUSG00000041852.14	Tcf20	8.55972	-0.181403	0.34746	0.256938	0.612232	1
ENSMUSG00000031561.15	Tenm3	6.03938	0.124474	0.247708	0.256888	0.612266	1
ENSMUSG00000031168.14	Ebp	1.9046	-0.182395	0.363421	0.256757	0.612357	1
ENSMUSG00000008730.17	Hipk1	4.05794	0.135992	0.272304	0.256578	0.612481	1
ENSMUSG00000032405.9	Pias1	2.47027	-0.186528	0.35515	0.256553	0.612498	1
ENSMUSG00000032308.8	Ulk3	0.374349	0.258821	0.597032	0.25648	0.612548	1
ENSMUSG00000042303.16	Sgsm3	2.72856	0.15334	0.303107	0.256243	0.612713	1
ENSMUSG00000028013.16	Ppa2	6.67497	-0.0988355	0.195083	0.256119	0.612799	1
ENSMUSG00000026915.16	Strbp	16.8778	0.107416	0.213612	0.255915	0.612941	1
ENSMUSG00000025289.15	Prdx4	3.78587	0.168773	0.331588	0.255896	0.612954	1
ENSMUSG00000093803.2	Ppp2r3d	1.52548	0.195534	0.39255	0.255869	0.612972	1
ENSMUSG00000031601.16	Cnot7	5.97827	0.156626	0.309373	0.255813	0.613011	1
ENSMUSG00000009907.17	Vps4b	2.79103	0.177136	0.364385	0.255786	0.61303	1
ENSMUSG00000026051.8	1500015O10Rik	0.400946	0.253874	0.979099	0.255566	0.613183	1
ENSMUSG00000107096.3	Gm43597	0.648528	0.26336	0.555716	0.255465	0.613253	1
ENSMUSG00000032580.12	Rbm5	5.93274	0.128408	0.254565	0.25536	0.613326	1
ENSMUSG00000068373.14	D430041D05Rik	7.76396	0.103466	0.20543	0.255218	0.613425	1
ENSMUSG00000026878.16	Rab14	33.3992	0.0639016	0.128118	0.255197	0.613439	1
ENSMUSG00000041215.15	Yeats2	24.6698	-0.398833	0.801825	0.254992	0.613582	1
ENSMUSG00000030717.9	Nupr1	0.641276	-0.33715	0.612109	0.254874	0.613664	1
ENSMUSG00000062382.7	Gm10116	3.0023	-0.197559	0.431235	0.254806	0.613711	1
ENSMUSG00000100259.1	Gm29236	0.858311	-0.337762	0.730472	0.254737	0.613759	1
ENSMUSG00000082682.1	Gm15349	1.60864	0.260586	0.502703	0.254449	0.613959	1
ENSMUSG00000027400.11	Pdyn	4.0374	-0.151321	0.303096	0.254419	0.613981	1
ENSMUSG00000018293.4	Pfn1	20.6397	-0.095849	0.191733	0.254337	0.614037	1
ENSMUSG00000020846.6	Fam101b	2.83157	-0.16429	0.325322	0.254187	0.614142	1
ENSMUSG00000000532.10	Acvr1b	3.52797	0.136097	0.271921	0.254183	0.614145	1
ENSMUSG00000061079.14	Zfp143	0.62037	0.192563	0.595497	0.25416	0.614161	1
ENSMUSG00000045316.4	Fahd1	1.12544	0.2473	0.431325	0.253988	0.614281	1
ENSMUSG00000022817.14	Itgb5	2.33431	-0.192082	0.379055	0.253912	0.614334	1
ENSMUSG00000038116.16	Phf20	7.35899	0.108777	0.215746	0.253911	0.614335	1
ENSMUSG00000032936.13	Camkv	35.9098	0.0717628	0.14366	0.253736	0.614456	1
ENSMUSG00000038080.16	Kdm1b	0.665538	-0.428887	0.683266	0.253489	0.614629	1
ENSMUSG00000074873.3	AI606181	1.76347	-0.356086	0.557978	0.25348	0.614635	1
ENSMUSG00000029634.15	Rnf6	4.7195	0.135054	0.276693	0.253431	0.614669	1
ENSMUSG00000021709.14	Erbb2ip	8.03685	-0.150346	0.29465	0.253415	0.614681	1
ENSMUSG00000041133.11	Smc1a	8.14479	-0.108559	0.216631	0.253072	0.614921	1
ENSMUSG00000021963.16	Sap18	4.48517	-0.133158	0.266031	0.25302	0.614956	1
ENSMUSG00000040410.14	Fbxl4	1.02129	-0.215147	0.448134	0.252971	0.614991	1
ENSMUSG00000046380.3	Jrk	0.793775	0.308953	0.562668	0.25286	0.615069	1
ENSMUSG00000025492.6	Ifitm3	1.42673	0.180044	0.437278	0.25269	0.615187	1
ENSMUSG00000024491.15	Rbm27	5.31947	0.142796	0.284585	0.252622	0.615235	1
ENSMUSG00000021365.14	Nedd9	5.13758	-0.202138	0.367852	0.252355	0.615422	1
ENSMUSG00000021277.16	Traf3	2.54447	0.188562	0.391372	0.252008	0.615665	1
ENSMUSG00000022359.9	Wdyhv1	0.748261	0.187365	0.516459	0.251995	0.615674	1
ENSMUSG00000096433.1	Gm4944	1.16525	0.236352	0.53712	0.251861	0.615768	1
ENSMUSG00000032850.16	Rnft2	2.36995	0.166302	0.34981	0.251732	0.615858	1
ENSMUSG00000036913.14	Trim67	2.75969	-0.204295	0.369688	0.251651	0.615915	1
ENSMUSG00000036281.13	Snapc4	0.718962	0.206855	0.582733	0.251593	0.615956	1
ENSMUSG00000102824.1	Gm3837	1.8925	-0.183284	0.457748	0.251562	0.615977	1
ENSMUSG00000068921.14	Dap3	8.35311	0.0969881	0.192994	0.251533	0.615998	1
ENSMUSG00000078572.3	1810043H04Rik	5.78953	0.116766	0.23319	0.251492	0.616027	1
ENSMUSG00000024940.10	Ltbp3	0.561391	0.25982	0.621248	0.251432	0.616069	1
ENSMUSG00000006932.16	Ctnnb1	25.6787	0.110512	0.224731	0.251412	0.616083	1
ENSMUSG00000028648.13	Ndufs5	33.8684	-0.0647085	0.129407	0.251377	0.616107	1
ENSMUSG00000074656.12	Eif2s2	18.3507	-0.0986326	0.193158	0.251266	0.616185	1
ENSMUSG00000090053.9	Palm2	0.89394	-0.216809	0.590022	0.251224	0.616215	1
ENSMUSG00000035199.6	Arl6ip5	2.74284	-0.173157	0.357769	0.251044	0.616341	1
ENSMUSG00000003410.7	Elavl3	21.2842	0.088791	0.179338	0.250883	0.616454	1
ENSMUSG00000003363.15	Pld3	17.8426	0.123873	0.249827	0.250831	0.61649	1
ENSMUSG00000024335.19	Brd2	11.6051	0.101022	0.205526	0.250674	0.616601	1
ENSMUSG00000000346.8	Dazap2	4.82147	0.14596	0.288659	0.250591	0.616659	1
ENSMUSG00000031156.18	Slc35a2	2.64298	-0.172643	0.339901	0.250403	0.616792	1
ENSMUSG00000020448.16	Rnf185	1.32875	0.214963	0.454874	0.250346	0.616832	1
ENSMUSG00000029267.17	Mtf2	4.09996	-0.142751	0.287259	0.250153	0.616968	1
ENSMUSG00000020873.13	Slc35b1	5.96331	0.124836	0.250051	0.249849	0.617181	1
ENSMUSG00000028341.9	Nr4a3	1.1857	0.173076	0.476799	0.249767	0.617239	1
ENSMUSG00000029815.12	Malsu1	3.53538	0.1451	0.284335	0.249426	0.61748	1
ENSMUSG00000030137.8	Tuba8	0.732853	-0.322629	0.540696	0.249098	0.617711	1
ENSMUSG00000003534.17	Ddr1	4.11202	-0.144584	0.290332	0.248968	0.617803	1
ENSMUSG00000096798.1	Gm6309	1.12022	-0.408938	1.58202	0.248938	0.617824	1
ENSMUSG00000045983.15	Eif4g1	9.55555	0.109168	0.220905	0.248405	0.6182	1
ENSMUSG00000032030.16	Cul5	7.98672	0.119194	0.240063	0.248065	0.618441	1
ENSMUSG00000059278.9	Naa38	13.5745	0.0819811	0.164599	0.247948	0.618524	1
ENSMUSG00000037754.13	Ppp1r16b	9.06103	0.119087	0.241205	0.247909	0.618552	1
ENSMUSG00000023110.12	Prmt5	8.50946	-0.101508	0.203361	0.247887	0.618567	1
ENSMUSG00000031360.14	Ctps2	1.18977	-0.231185	0.485294	0.247523	0.618824	1
ENSMUSG00000033157.16	Abhd10	1.98523	-0.16627	0.351683	0.247465	0.618866	1
ENSMUSG00000017493.12	Igfbp4	3.95341	-0.14195	0.289596	0.247359	0.618941	1
ENSMUSG00000028101.18	Pias3	0.419384	-0.213448	0.583338	0.247324	0.618966	1
ENSMUSG00000031385.14	Plxnb3	1.09901	0.207127	0.523639	0.247221	0.619039	1
ENSMUSG00000051331.14	Cacna1c	2.69851	0.15748	0.324335	0.247032	0.619173	1
ENSMUSG00000020810.5	Cygb	3.59689	-0.135752	0.264689	0.246991	0.619202	1
ENSMUSG00000063334.16	Krr1	2.16467	0.247549	0.446652	0.246916	0.619255	1
ENSMUSG00000055322.14	Tns1	1.26748	-0.245863	0.445546	0.246308	0.619687	1
ENSMUSG00000075000.11	Nrbf2	1.47704	0.227793	0.430953	0.246267	0.619716	1
ENSMUSG00000048027.7	Rgmb	0.676282	-0.253651	0.593109	0.246192	0.619769	1
ENSMUSG00000006728.12	Cdk4	13.2679	-0.0875827	0.17655	0.246102	0.619833	1
ENSMUSG00000004789.9	Dlst	6.85388	0.106699	0.215463	0.246047	0.619873	1
ENSMUSG00000004896.16	Rrnad1	0.844236	-0.341668	0.555812	0.24603	0.619885	1
ENSMUSG00000038156.16	Spon1	3.49129	-0.150648	0.305676	0.245989	0.619913	1
ENSMUSG00000000948.16	Gm38393	1.40529	0.378127	0.669136	0.245964	0.619931	1
ENSMUSG00000079470.8	Utp14b	0.746413	0.320796	0.668455	0.245925	0.619959	1
ENSMUSG00000036062.13	Phf24	8.51352	-0.107387	0.217787	0.245891	0.619984	1
ENSMUSG00000019505.7	Ubb	72.9972	0.0688701	0.136038	0.245885	0.619988	1
ENSMUSG00000029714.11	Gigyf1	2.01982	-0.175171	0.349123	0.245626	0.620172	1
ENSMUSG00000026270.11	Capn10	2.79506	0.144263	0.294532	0.245526	0.620243	1
ENSMUSG00000029591.14	Ung	0.631969	0.201323	0.56276	0.245219	0.620462	1
ENSMUSG00000045007.9	Tubg2	3.04522	0.143067	0.288512	0.245176	0.620492	1
ENSMUSG00000030350.8	Prmt8	5.03432	-0.104579	0.212254	0.245116	0.620535	1
ENSMUSG00000032422.17	Snx14	1.63913	-0.193058	0.373135	0.245033	0.620595	1
ENSMUSG00000040782.12	Rfwd2	2.3985	-0.177218	0.356617	0.245018	0.620605	1
ENSMUSG00000070687.11	Htr1d	0.827987	-0.304704	0.515461	0.244956	0.620649	1
ENSMUSG00000021906.13	Oxnad1	1.13867	-0.219076	0.448378	0.244868	0.620712	1
ENSMUSG00000035969.15	Rusc2	14.998	0.119102	0.242791	0.24468	0.620846	1
ENSMUSG00000044982.6	Sft2d3	0.88935	0.198582	0.491897	0.244545	0.620943	1
ENSMUSG00000060739.7	Nsa2	6.08279	0.112866	0.227678	0.244325	0.6211	1
ENSMUSG00000046312.4	AI464131	1.44982	-0.213616	0.392279	0.24431	0.62111	1
ENSMUSG00000073481.9	Marc2	4.34978	-0.112589	0.228016	0.244263	0.621144	1
ENSMUSG00000027236.8	Eif3j1	2.04659	0.198505	0.425756	0.244198	0.621191	1
ENSMUSG00000041079.11	Rwdd2b	0.997224	-0.196186	0.474764	0.244066	0.621285	1
ENSMUSG00000027935.14	Rab13	0.795316	0.218864	0.47788	0.243896	0.621406	1
ENSMUSG00000031207.16	Msn	1.07591	0.226334	0.463678	0.243877	0.62142	1
ENSMUSG00000032652.13	Crebl2	1.03083	0.27927	0.587175	0.243838	0.621448	1
ENSMUSG00000037784.14	Dzip1l	0.890349	0.182168	0.51079	0.24381	0.621468	1
ENSMUSG00000045427.13	Hnrnph2	4.01892	0.16087	0.326822	0.243537	0.621663	1
ENSMUSG00000096847.1	Tmem151b	4.56475	-0.139166	0.28571	0.243428	0.621741	1
ENSMUSG00000062931.15	Zfp938	1.85977	0.166643	0.351835	0.242802	0.62219	1
ENSMUSG00000005936.18	Kctd20	3.68963	-0.133045	0.272037	0.242763	0.622218	1
ENSMUSG00000029701.15	Rbm28	2.86075	-0.192825	0.383927	0.242674	0.622282	1
ENSMUSG00000022684.14	Bfar	5.51786	-0.153774	0.31909	0.242527	0.622387	1
ENSMUSG00000052572.16	Dlg2	15.8222	-0.166003	0.335623	0.242411	0.62247	1
ENSMUSG00000028439.14	Fam219a	5.35025	-0.12296	0.249155	0.242311	0.622542	1
ENSMUSG00000030126.17	Tmcc1	3.87518	-0.149126	0.308911	0.242166	0.622646	1
ENSMUSG00000036781.13	Rps27l	6.63479	-0.10955	0.222919	0.242002	0.622764	1
ENSMUSG00000021645.16	Smn1	2.27734	0.18894	0.374845	0.24169	0.622988	1
ENSMUSG00000030030.5	1700003E16Rik	0.889067	0.217411	0.469253	0.241626	0.623034	1
ENSMUSG00000029512.11	Ulk1	3.48825	0.152607	0.311942	0.241392	0.623202	1
ENSMUSG00000060373.14	Hnrnpc	17.207	-0.0689698	0.140311	0.241388	0.623205	1
ENSMUSG00000029462.18	Vps29	14.5732	-0.0699518	0.142516	0.241091	0.62342	1
ENSMUSG00000056665.2	Them6	1.9832	-0.169169	0.352851	0.24107	0.623434	1
ENSMUSG00000003199.16	Mpnd	9.46423	0.0866422	0.1766	0.240635	0.623748	1
ENSMUSG00000039410.16	Prdm16	0.764183	0.204041	0.48214	0.240378	0.623933	1
ENSMUSG00000022292.15	Rrm2b	2.27079	0.176272	0.37225	0.240124	0.624117	1
ENSMUSG00000022723.15	Crybg3	0.511797	0.175705	0.610807	0.239941	0.624249	1
ENSMUSG00000020346.16	Mgat1	2.07285	0.162343	0.35181	0.239929	0.624257	1
ENSMUSG00000023030.16	Slc11a2	1.26246	-0.224196	0.474738	0.239899	0.624279	1
ENSMUSG00000027610.17	Gss	1.33885	0.186245	0.45056	0.239855	0.624311	1
ENSMUSG00000079036.10	Alkbh1	1.07183	0.24369	0.542408	0.239724	0.624406	1
ENSMUSG00000071793.12	2610005L07Rik	1.18108	0.246769	0.886491	0.239511	0.62456	1
ENSMUSG00000027552.14	E2f5	0.930771	-0.17033	0.563946	0.239364	0.624666	1
ENSMUSG00000028470.10	Hint2	4.14471	-0.124411	0.253648	0.239347	0.624678	1
ENSMUSG00000022008.3	Gpalpp1	2.26064	-0.235452	0.523423	0.239292	0.624718	1
ENSMUSG00000028222.2	Calb1	11.3103	-0.138066	0.276183	0.239082	0.62487	1
ENSMUSG00000060002.14	Chpt1	2.91825	-0.185259	0.317482	0.239	0.624929	1
ENSMUSG00000029211.11	Gabra4	7.00827	-0.100384	0.202138	0.238653	0.625181	1
ENSMUSG00000009549.14	Srp14	14.5102	-0.0708711	0.145173	0.238504	0.625289	1
ENSMUSG00000048495.16	Tyw5	1.01268	0.198197	0.460588	0.23839	0.625371	1
ENSMUSG00000022257.3	Laptm4b	2.3503	-0.189995	0.364672	0.238184	0.625521	1
ENSMUSG00000029482.4	Aacs	2.58967	-0.152772	0.314133	0.238149	0.625546	1
ENSMUSG00000021680.7	Crhbp	0.706	-0.27094	0.507359	0.238109	0.625575	1
ENSMUSG00000066057.6	Gm1976	1.74323	0.123192	0.381766	0.238071	0.625603	1
ENSMUSG00000020774.9	Aspa	1.04773	-0.341566	0.55514	0.238046	0.625621	1
ENSMUSG00000006476.19	Nsmf	12.004	0.0997544	0.208446	0.238018	0.625641	1
ENSMUSG00000051853.9	Arf3	40.6119	0.0684819	0.142143	0.237891	0.625734	1
ENSMUSG00000037126.15	Psd	21.9991	0.0870422	0.181242	0.237867	0.625751	1
ENSMUSG00000085396.7	Firre	0.5648	0.27326	0.764323	0.23778	0.625814	1
ENSMUSG00000059149.17	Mfsd4a	1.32799	-0.213819	0.430699	0.237759	0.625829	1
ENSMUSG00000033623.13	Pcgf3	2.88189	0.173998	0.357429	0.237741	0.625842	1
ENSMUSG00000023307.13	March5	4.82085	0.147485	0.300073	0.237618	0.625932	1
ENSMUSG00000022940.16	Pigp	3.36342	-0.135649	0.287652	0.237554	0.625978	1
ENSMUSG00000029440.15	Psmd9	3.23794	0.149173	0.300795	0.237432	0.626067	1
ENSMUSG00000035776.14	Cd99l2	3.86218	-0.130737	0.269616	0.237412	0.626081	1
ENSMUSG00000032624.15	Eml4	3.17299	0.187841	0.373726	0.237387	0.6261	1
ENSMUSG00000021218.9	Gdi2	16.6209	0.0793927	0.162948	0.237359	0.62612	1
ENSMUSG00000062014.12	Gmfb	6.40572	0.121513	0.250345	0.237283	0.626175	1
ENSMUSG00000056854.4	Pou3f4	4.19681	0.130491	0.264866	0.237086	0.626319	1
ENSMUSG00000021728.7	Emb	0.593045	-0.387988	0.538991	0.237065	0.626334	1
ENSMUSG00000029366.10	Dck	1.02022	-0.214032	0.56115	0.236997	0.626384	1
ENSMUSG00000086922.2	Gm13835	1.33255	0.285315	0.553971	0.23696	0.62641	1
ENSMUSG00000020687.13	Cdc27	2.598	0.19183	0.393807	0.236809	0.62652	1
ENSMUSG00000019961.16	Tmpo	2.76109	-0.172786	0.452873	0.236644	0.626641	1
ENSMUSG00000047648.13	Fbxo30	0.772405	0.234833	0.552988	0.236494	0.62675	1
ENSMUSG00000032412.8	Atp1b3	6.10375	0.112606	0.231335	0.236488	0.626754	1
ENSMUSG00000085042.7	Abhd11os	1.97033	0.150139	0.399732	0.236435	0.626793	1
ENSMUSG00000056895.4	Hist3h2ba	3.53794	0.173004	0.36566	0.236422	0.626803	1
ENSMUSG00000026842.16	Abl1	2.16664	-0.160718	0.33098	0.236402	0.626817	1
ENSMUSG00000063297.7	Luzp2	4.31364	-0.143947	0.294879	0.236346	0.626858	1
ENSMUSG00000029161.7	Cgref1	2.98872	0.163306	0.341299	0.236051	0.627073	1
ENSMUSG00000056427.10	Slit3	1.06231	0.235137	0.517304	0.236011	0.627102	1
ENSMUSG00000026930.15	Gpsm1	3.65409	-0.137711	0.290195	0.23581	0.627249	1
ENSMUSG00000060657.7	Marf1	4.0457	0.257624	0.489545	0.23579	0.627263	1
ENSMUSG00000062184.11	Hs6st2	5.0318	-0.102488	0.211461	0.235669	0.627352	1
ENSMUSG00000003526.11	Prodh	1.44428	0.183452	0.431489	0.235627	0.627382	1
ENSMUSG00000028367.5	Txn1	18.1764	0.0739814	0.152997	0.235591	0.627409	1
ENSMUSG00000050332.7	Amer1	4.28294	0.177025	0.383475	0.235559	0.627432	1
ENSMUSG00000030093.7	Wnt7a	1.86647	0.162287	0.355958	0.235476	0.627493	1
ENSMUSG00000022621.16	Rabl2	1.02601	0.207825	0.465277	0.235331	0.627598	1
ENSMUSG00000029213.11	Commd8	4.45353	0.15003	0.307163	0.235298	0.627623	1
ENSMUSG00000023911.12	Flywch2	4.55805	0.139408	0.283006	0.235267	0.627646	1
ENSMUSG00000025607.15	Copg2	2.5164	-0.178526	0.382573	0.235186	0.627705	1
ENSMUSG00000022048.8	Dpysl2	35.8734	0.0840014	0.172726	0.235012	0.627832	1
ENSMUSG00000035027.17	Map2k2	12.735	-0.0690919	0.142417	0.234911	0.627906	1
ENSMUSG00000071064.13	Zfp827	2.36837	0.166853	0.336611	0.234825	0.627969	1
ENSMUSG00000011179.7	Odc1	8.77085	0.0970487	0.201399	0.23482	0.627973	1
ENSMUSG00000042050.7	Wdr60	1.66265	0.18222	0.383916	0.234762	0.628015	1
ENSMUSG00000005233.16	Spc25	0.681186	-0.25763	0.642765	0.23476	0.628016	1
ENSMUSG00000036295.4	Lrrn3	2.77763	-0.145915	0.30452	0.234614	0.628123	1
ENSMUSG00000055026.13	Gabrg3	3.54159	0.133365	0.280098	0.234502	0.628205	1
ENSMUSG00000030079.15	Ruvbl1	5.13257	-0.115951	0.239209	0.234478	0.628223	1
ENSMUSG00000097023.8	Mir9-3hg	2.88996	0.162729	0.336752	0.234475	0.628225	1
ENSMUSG00000034021.15	Pds5b	9.84866	0.109719	0.229099	0.234377	0.628297	1
ENSMUSG00000040565.7	Btaf1	1.49062	0.21518	0.649497	0.23436	0.62831	1
ENSMUSG00000087590.2	Epb41l4aos	2.6215	-0.16633	0.352588	0.234318	0.62834	1
ENSMUSG00000025959.13	Klf7	9.36016	-0.0976376	0.201691	0.234131	0.628477	1
ENSMUSG00000041836.10	Ptpre	4.28277	-0.143675	0.296429	0.234112	0.628491	1
ENSMUSG00000036850.4	Mrpl41	8.85584	0.0981438	0.202137	0.23397	0.628596	1
ENSMUSG00000066900.11	Suds3	5.86831	-0.118767	0.24597	0.233942	0.628616	1
ENSMUSG00000071379.1	Hpcal1	3.01807	0.146253	0.297179	0.23376	0.62875	1
ENSMUSG00000014867.9	Surf4	3.71025	0.157392	0.323629	0.233703	0.628792	1
ENSMUSG00000024217.9	Snrpc	9.21378	0.0963523	0.200376	0.233632	0.628844	1
ENSMUSG00000020903.13	Stx8	2.92434	0.149101	0.334192	0.233582	0.62888	1
ENSMUSG00000010064.15	Slc38a3	2.52316	0.181668	0.407022	0.233567	0.628892	1
ENSMUSG00000031028.14	Tub	3.10924	0.183907	0.378695	0.233518	0.628928	1
ENSMUSG00000024370.16	Cdc23	2.76162	0.174357	0.346896	0.23328	0.629102	1
ENSMUSG00000031608.13	Galnt7	0.617922	-0.272742	0.546734	0.23325	0.629124	1
ENSMUSG00000068015.6	Lrch1	0.854089	0.234611	0.600592	0.23287	0.629404	1
ENSMUSG00000042616.7	Oscp1	3.49316	-0.141254	0.30366	0.232538	0.629648	1
ENSMUSG00000026509.15	Capn2	2.68491	0.14651	0.307443	0.232499	0.629677	1
ENSMUSG00000031217.8	Efnb1	1.32662	-0.245006	0.440366	0.232474	0.629695	1
ENSMUSG00000032517.15	Mobp	37.0241	0.184947	0.368796	0.232311	0.629816	1
ENSMUSG00000032575.16	Manf	5.48429	0.13416	0.27677	0.232182	0.629911	1
ENSMUSG00000021699.17	Pde4d	2.37018	-0.229154	0.464002	0.232006	0.63004	1
ENSMUSG00000021987.8	Mtmr6	4.81494	0.152384	0.318379	0.231953	0.63008	1
ENSMUSG00000039252.11	Lgi2	5.96413	-0.102664	0.213089	0.231909	0.630112	1
ENSMUSG00000020528.14	Prpsap2	1.85851	-0.165148	0.348658	0.231738	0.630238	1
ENSMUSG00000032193.8	Ldlr	1.46087	0.184032	0.414584	0.231634	0.630315	1
ENSMUSG00000032307.16	Ube2q2	2.37646	0.190164	0.43978	0.23152	0.630399	1
ENSMUSG00000035232.8	Pdk3	2.41901	-0.184377	0.352821	0.231511	0.630406	1
ENSMUSG00000022477.12	Aco2	36.6007	0.058919	0.122885	0.231464	0.630441	1
ENSMUSG00000039615.8	Stub1	16.1465	-0.0651733	0.135401	0.231453	0.630448	1
ENSMUSG00000030168.13	Adipor2	3.00039	-0.136055	0.287027	0.231285	0.630573	1
ENSMUSG00000049038.2	Mterf2	1.26075	-0.177817	0.468361	0.230762	0.630959	1
ENSMUSG00000019889.9	Ptprk	0.984814	-0.298242	0.517928	0.230662	0.631033	1
ENSMUSG00000050830.17	Vwc2	0.533528	-0.363123	0.614127	0.230594	0.631083	1
ENSMUSG00000045100.11	Slc25a26	1.04631	0.168652	0.474795	0.23019	0.631383	1
ENSMUSG00000023909.3	Paqr4	4.10854	0.139395	0.293802	0.230087	0.63146	1
ENSMUSG00000068923.14	Syt11	38.2041	-0.113425	0.239528	0.229789	0.631681	1
ENSMUSG00000039069.19	Mtg2	1.78095	-0.178904	0.409621	0.229411	0.631961	1
ENSMUSG00000033389.16	Arhgap44	3.95823	-0.130265	0.27085	0.229337	0.632016	1
ENSMUSG00000037242.8	Clic4	4.0352	-0.132475	0.278113	0.229214	0.632107	1
ENSMUSG00000017978.18	Cadps2	1.93274	0.174755	0.438561	0.229155	0.632151	1
ENSMUSG00000029363.14	Rfc5	1.71173	-0.167817	0.378676	0.229073	0.632212	1
ENSMUSG00000018583.5	G3bp1	7.63058	0.0901597	0.188664	0.229066	0.632217	1
ENSMUSG00000044647.16	Csrnp3	10.4753	-0.112754	0.235087	0.229003	0.632264	1
ENSMUSG00000031858.15	Mau2	2.7751	0.141398	0.296653	0.228912	0.632331	1
ENSMUSG00000045538.6	Ddx28	1.41398	0.211724	0.430079	0.22877	0.632437	1
ENSMUSG00000031785.15	Adgrg1	4.71119	0.146783	0.309471	0.228752	0.632451	1
ENSMUSG00000027597.15	Ahcy	0.84748	-0.257791	0.540971	0.228743	0.632457	1
ENSMUSG00000061410.6	Zcchc14	7.73082	0.14294	0.306759	0.228521	0.632623	1
ENSMUSG00000037722.7	Gnpnat1	0.768181	-0.274382	0.531591	0.228492	0.632644	1
ENSMUSG00000050953.9	Gja1	4.89028	0.102256	0.220011	0.228468	0.632662	1
ENSMUSG00000020704.13	Asic2	1.83523	-0.166349	0.340845	0.22833	0.632765	1
ENSMUSG00000019124.10	Scrn1	15.8354	-0.0816696	0.172116	0.228255	0.632821	1
ENSMUSG00000059708.12	Akap17b	2.12206	-0.177123	0.372998	0.22801	0.633003	1
ENSMUSG00000048186.14	Bend7	0.55117	0.238156	0.570765	0.227918	0.633072	1
ENSMUSG00000024548.11	Setbp1	2.73077	0.188719	0.370339	0.227651	0.633271	1
ENSMUSG00000020311.17	Erlec1	4.87775	-0.129155	0.271304	0.227633	0.633284	1
ENSMUSG00000045348.15	Nyap1	1.29626	0.185144	0.432387	0.227518	0.63337	1
ENSMUSG00000026819.15	Slc25a25	3.38438	0.145722	0.308627	0.227514	0.633373	1
ENSMUSG00000021013.15	Ttc8	0.55792	0.239003	0.591844	0.227506	0.633379	1
ENSMUSG00000039648.14	Ccbl1	0.882354	0.197168	0.493526	0.227357	0.633491	1
ENSMUSG00000020737.12	Hn1	32.3344	-0.0615097	0.129068	0.227355	0.633492	1
ENSMUSG00000037239.8	Spred3	0.626574	-0.19006	0.574462	0.22725	0.633571	1
ENSMUSG00000050668.9	Gpatch11	2.95803	0.148715	0.309679	0.227217	0.633595	1
ENSMUSG00000027378.16	Nphp1	1.17444	0.198552	0.446944	0.227181	0.633622	1
ENSMUSG00000025236.10	Adpgk	0.72037	-0.288407	0.595799	0.227112	0.633674	1
ENSMUSG00000019295.8	Tmem129	1.06076	0.277044	0.474191	0.22695	0.633795	1
ENSMUSG00000093536.7	Smim17	0.422372	-0.200295	0.583332	0.22691	0.633824	1
ENSMUSG00000021302.9	Ggps1	2.10975	-0.205448	0.436931	0.226909	0.633826	1
ENSMUSG00000020777.16	Acox1	11.7517	-0.0721781	0.151973	0.226861	0.633861	1
ENSMUSG00000042709.14	Atpaf2	1.09039	0.182491	0.449829	0.2267	0.633982	1
ENSMUSG00000041607.16	Mbp	92.7283	-0.142085	0.292261	0.226593	0.634061	1
ENSMUSG00000005580.11	Adcy9	1.4809	-0.20207	0.397258	0.226489	0.634139	1
ENSMUSG00000055254.14	Ntrk2	21.892	0.0682672	0.144532	0.22648	0.634146	1
ENSMUSG00000038059.6	Smim3	0.815243	-0.270137	0.48838	0.226453	0.634166	1
ENSMUSG00000048281.8	Dleu7	0.628858	-0.14613	0.532358	0.226398	0.634207	1
ENSMUSG00000074238.6	Ap1ar	8.51562	0.141821	0.298232	0.226396	0.634209	1
ENSMUSG00000020792.15	Exoc7	4.62034	0.134835	0.282912	0.226375	0.634225	1
ENSMUSG00000057388.9	Mrpl18	8.78675	-0.0936651	0.197328	0.226325	0.634263	1
ENSMUSG00000030452.16	Nipa2	2.3451	0.146419	0.326993	0.226239	0.634327	1
ENSMUSG00000039220.16	Ppp1r10	2.28868	0.166604	0.364812	0.22619	0.634364	1
ENSMUSG00000002733.8	Plekha3	1.4201	-0.189787	0.445355	0.225955	0.634539	1
ENSMUSG00000042055.13	Wdr11	2.65334	-0.159148	0.336959	0.225945	0.634547	1
ENSMUSG00000017764.2	Zswim1	1.74793	0.172248	0.374262	0.225544	0.634848	1
ENSMUSG00000022175.8	Lrp10	2.56104	-0.179143	0.377641	0.22553	0.634858	1
ENSMUSG00000021962.8	Dcp1a	1.00727	-0.221901	0.60314	0.22543	0.634933	1
ENSMUSG00000098557.1	Kctd12	3.51622	-0.167593	0.350486	0.225423	0.634939	1
ENSMUSG00000041685.15	Fcho2	1.61129	0.181354	0.445158	0.22542	0.634941	1
ENSMUSG00000005609.16	Ctr9	8.46299	0.124255	0.262729	0.225284	0.635043	1
ENSMUSG00000022269.13	March11	0.622515	-0.300729	0.543951	0.225112	0.635172	1
ENSMUSG00000029389.17	Ddx55	1.72992	0.185315	0.397882	0.225059	0.635212	1
ENSMUSG00000003575.13	Crtc1	3.76121	-0.125742	0.265843	0.224951	0.635293	1
ENSMUSG00000040502.5	March9	2.68592	0.159508	0.350431	0.2248	0.635407	1
ENSMUSG00000029528.17	Pxn	0.560988	0.184254	0.554145	0.224774	0.635426	1
ENSMUSG00000051343.11	Rab11fip5	2.41633	0.160327	0.338075	0.224737	0.635454	1
ENSMUSG00000030019.6	Fbxl14	0.812226	0.231313	0.509707	0.224737	0.635454	1
ENSMUSG00000033022.7	Cdo1	5.26411	-0.102172	0.216215	0.224669	0.635505	1
ENSMUSG00000022678.16	Nde1	1.32145	0.247526	0.454354	0.22466	0.635512	1
ENSMUSG00000016541.9	Atxn10	24.9676	0.0552275	0.116864	0.224586	0.635567	1
ENSMUSG00000045665.4	Mfsd5	2.0595	0.176156	0.390007	0.224431	0.635685	1
ENSMUSG00000001666.8	Ddt	2.9539	0.151026	0.333367	0.224215	0.635847	1
ENSMUSG00000026701.15	Prdx6	21.2319	0.0786871	0.164525	0.224197	0.635861	1
ENSMUSG00000025422.8	Agap2	14.2055	0.106109	0.228101	0.223973	0.636029	1
ENSMUSG00000026798.10	Coq4	2.46189	0.157985	0.344605	0.223962	0.636038	1
ENSMUSG00000026799.15	Med27	2.00601	-0.154843	0.35197	0.223942	0.636053	1
ENSMUSG00000018923.13	Med11	1.31683	0.214901	0.447997	0.223918	0.636071	1
ENSMUSG00000022185.18	Acin1	11.3247	-0.0881366	0.186764	0.223803	0.636157	1
ENSMUSG00000020956.14	Dtd2	1.31688	0.170433	0.411928	0.223634	0.636284	1
ENSMUSG00000031143.4	Ccdc22	0.997157	0.200105	0.459214	0.22362	0.636295	1
ENSMUSG00000038375.15	Trp53inp2	4.22261	-0.116998	0.249651	0.223543	0.636354	1
ENSMUSG00000040021.12	Lats1	2.63809	-0.180886	0.429966	0.22347	0.636408	1
ENSMUSG00000037017.15	Zscan21	1.69702	0.200247	0.402527	0.223464	0.636413	1
ENSMUSG00000020083.13	2010107G23Rik	4.84845	-0.131915	0.285307	0.223276	0.636555	1
ENSMUSG00000029126.7	Nsg1	30.1297	0.0596934	0.126952	0.2231	0.636688	1
ENSMUSG00000027775.9	Mfsd1	1.02088	0.15809	0.456116	0.222943	0.636806	1
ENSMUSG00000025609.15	Mkln1	5.2142	0.145922	0.308001	0.222916	0.636827	1
ENSMUSG00000070822.5	Zscan18	1.07035	0.22387	0.497853	0.222841	0.636883	1
ENSMUSG00000058603.10	Rpl28-ps1	0.689707	-0.224589	0.597096	0.222751	0.636952	1
ENSMUSG00000029007.8	Agtrap	0.501647	-0.254206	0.590815	0.222751	0.636952	1
ENSMUSG00000040771.13	Oard1	1.66227	0.165973	0.420938	0.222674	0.63701	1
ENSMUSG00000020160.18	Meis1	1.04241	0.191434	0.484255	0.222496	0.637144	1
ENSMUSG00000041488.16	Stx3	0.606671	0.183588	0.642787	0.222412	0.637209	1
ENSMUSG00000025823.9	Pdia4	2.25198	-0.163474	0.355148	0.222411	0.637209	1
ENSMUSG00000060860.8	Ube2s	2.9211	0.209231	0.400846	0.222003	0.637518	1
ENSMUSG00000036278.6	Macrod1	0.851259	-0.292475	0.550545	0.221932	0.637572	1
ENSMUSG00000089993.1	Gm5822	0.859216	-0.223878	0.588444	0.221874	0.637615	1
ENSMUSG00000039879.8	Heca	0.604709	-0.274028	0.737616	0.221698	0.637749	1
ENSMUSG00000052336.6	Cx3cr1	1.74871	-0.219198	0.402293	0.221622	0.637807	1
ENSMUSG00000022031.5	Elp3	4.71366	-0.115841	0.24761	0.221595	0.637827	1
ENSMUSG00000044709.6	Gemin7	2.8366	0.145656	0.305376	0.221594	0.637828	1
ENSMUSG00000030551.14	Nr2f2	1.45359	0.267598	0.498157	0.221584	0.637835	1
ENSMUSG00000030761.15	Myo7a	1.08338	-0.255069	0.485176	0.221444	0.637942	1
ENSMUSG00000032263.14	Bckdhb	2.50267	0.14958	0.317677	0.2214	0.637975	1
ENSMUSG00000005442.13	Cic	4.11198	0.12592	0.269281	0.221366	0.638001	1
ENSMUSG00000020740.13	Gga3	1.86892	-0.182102	0.385965	0.221255	0.638085	1
ENSMUSG00000038671.15	Arfrp1	3.69985	-0.129777	0.277314	0.221205	0.638123	1
ENSMUSG00000060961.14	Slc4a4	11.1249	0.0861712	0.185907	0.221192	0.638133	1
ENSMUSG00000022033.9	Pbk	0.87603	0.216222	0.558967	0.221062	0.638232	1
ENSMUSG00000003352.13	Cacnb3	7.53794	0.0953487	0.204006	0.221042	0.638247	1
ENSMUSG00000037331.15	Larp1	4.51473	-0.114328	0.243205	0.220902	0.638353	1
ENSMUSG00000008393.8	Carhsp1	9.28176	0.0901732	0.192672	0.220848	0.638395	1
ENSMUSG00000000530.16	Acvrl1	1.38586	-0.263182	0.474005	0.220538	0.63863	1
ENSMUSG00000020134.13	Peli1	4.2319	-0.127786	0.271943	0.220513	0.63865	1
ENSMUSG00000000631.20	Myo18a	10.0734	0.153089	0.330872	0.22042	0.63872	1
ENSMUSG00000032601.13	Prkar2a	4.74857	0.137949	0.294089	0.220418	0.638722	1
ENSMUSG00000039197.9	Adk	3.71442	-0.135608	0.283936	0.220332	0.638787	1
ENSMUSG00000024378.9	Stard4	2.07547	-0.172797	0.363445	0.22029	0.638819	1
ENSMUSG00000034595.17	Ppp1r18	1.18321	0.232164	0.479598	0.220041	0.639009	1
ENSMUSG00000033768.16	Nrxn2	26.4356	-0.117589	0.254725	0.219919	0.639102	1
ENSMUSG00000031451.6	Gas6	4.16263	-0.116153	0.248494	0.219916	0.639104	1
ENSMUSG00000019146.2	Cacng2	4.55343	0.105952	0.229333	0.219831	0.639168	1
ENSMUSG00000035805.13	Mlc1	7.4803	0.124255	0.268729	0.219741	0.639237	1
ENSMUSG00000023015.13	Racgap1	1.40752	0.22471	0.477949	0.219725	0.63925	1
ENSMUSG00000028796.17	Phc2	4.47845	0.119399	0.253749	0.219514	0.63941	1
ENSMUSG00000000168.9	Dlat	6.62521	-0.0979916	0.209518	0.219339	0.639544	1
ENSMUSG00000039741.15	Bahcc1	5.5872	0.26631	0.5615	0.219275	0.639593	1
ENSMUSG00000060152.14	Pop5	6.20213	-0.100619	0.214392	0.219262	0.639603	1
ENSMUSG00000022342.5	Kcnv1	2.09812	-0.200396	0.379527	0.219176	0.639668	1
ENSMUSG00000039985.14	Fam60a	0.352323	0.308751	0.661321	0.219067	0.639752	1
ENSMUSG00000048578.11	Mlec	3.67998	-0.118604	0.250341	0.218839	0.639926	1
ENSMUSG00000031683.16	Lsm6	9.46143	-0.0871509	0.187208	0.218822	0.639939	1
ENSMUSG00000020027.18	Socs2	3.62256	-0.12359	0.298241	0.218741	0.640001	1
ENSMUSG00000022552.15	Sharpin	2.19667	0.178027	0.395595	0.218695	0.640036	1
ENSMUSG00000062929.7	Cfl2	9.28745	-0.0942251	0.201542	0.218586	0.640119	1
ENSMUSG00000004846.10	Plod3	1.57293	0.175387	0.393541	0.218563	0.640137	1
ENSMUSG00000055239.10	Kcmf1	3.47727	-0.127633	0.275745	0.218451	0.640223	1
ENSMUSG00000020623.11	Map2k6	0.564048	-0.496742	0.72117	0.218357	0.640295	1
ENSMUSG00000060147.15	Serpinb6a	2.34383	0.159902	0.343526	0.218119	0.640477	1
ENSMUSG00000023353.13	Agap3	9.85324	0.0835363	0.180308	0.217877	0.640663	1
ENSMUSG00000021710.10	Nln	1.69607	0.218152	0.473729	0.217697	0.6408	1
ENSMUSG00000028630.8	Dyrk2	0.618484	0.200642	0.723146	0.217579	0.640891	1
ENSMUSG00000058715.11	Fcer1g	3.15858	0.168898	0.381329	0.217451	0.640989	1
ENSMUSG00000041702.6	Btbd7	1.30987	-0.227914	0.532375	0.21741	0.641021	1
ENSMUSG00000037416.12	Dmxl1	3.67606	-0.178073	0.388291	0.217349	0.641067	1
ENSMUSG00000030051.10	Aplf	0.580765	0.535931	0.783667	0.217238	0.641152	1
ENSMUSG00000030122.12	Ptms	33.0052	0.062669	0.134221	0.217175	0.641201	1
ENSMUSG00000035049.3	Rrp12	1.13992	0.134285	0.465708	0.21714	0.641228	1
ENSMUSG00000047368.3	Abhd17b	3.47732	-0.164036	0.351233	0.217128	0.641237	1
ENSMUSG00000042404.16	Dennd4b	1.3606	-0.197982	0.423896	0.217066	0.641284	1
ENSMUSG00000022442.15	Ttll1	3.43122	0.125006	0.267575	0.217062	0.641287	1
ENSMUSG00000032560.13	Dnajc13	2.87268	-0.185287	0.39085	0.216801	0.641488	1
ENSMUSG00000026563.13	Tada1	1.80886	-0.178475	0.396234	0.216766	0.641515	1
ENSMUSG00000037426.17	Depdc5	1.94065	-0.185322	0.450135	0.216541	0.641688	1
ENSMUSG00000034032.15	Rpap1	0.690646	-0.261417	0.50699	0.216399	0.641798	1
ENSMUSG00000026430.15	Rassf5	0.694732	0.286641	0.578909	0.216236	0.641923	1
ENSMUSG00000015882.17	Lcorl	3.15501	0.18819	0.390134	0.216061	0.642058	1
ENSMUSG00000023827.8	Agpat4	4.48171	0.122021	0.264859	0.215997	0.642107	1
ENSMUSG00000036046.14	5031439G07Rik	6.50107	-0.10084	0.218284	0.215961	0.642135	1
ENSMUSG00000031503.13	Col4a2	4.83013	0.179762	0.394022	0.215909	0.642175	1
ENSMUSG00000002111.8	Spi1	0.528329	-0.273381	0.554675	0.215763	0.642287	1
ENSMUSG00000041229.15	Phf8	2.25719	0.18204	0.402166	0.215701	0.642335	1
ENSMUSG00000018428.15	Akap1	2.3489	0.151878	0.336775	0.215653	0.642373	1
ENSMUSG00000059475.13	Zfp426	1.3333	-0.204311	0.465888	0.215644	0.642379	1
ENSMUSG00000021936.13	Mapk8	4.62816	-0.134473	0.292787	0.215481	0.642505	1
ENSMUSG00000023018.4	Smarcd1	14.0244	0.0931843	0.201082	0.21527	0.642668	1
ENSMUSG00000033306.14	Lpp	1.10773	0.228993	0.452147	0.215254	0.64268	1
ENSMUSG00000036334.12	Igsf10	0.859533	0.293012	0.535086	0.215228	0.642701	1
ENSMUSG00000021012.15	Zc3h14	4.29216	0.154928	0.328621	0.215135	0.642772	1
ENSMUSG00000020639.13	Pfn4	0.34611	0.398465	0.864268	0.214839	0.643001	1
ENSMUSG00000032498.9	Mlh1	0.654204	-0.293072	0.529381	0.214727	0.643087	1
ENSMUSG00000023055.9	Calcoco1	1.22817	0.283952	0.487098	0.214605	0.643182	1
ENSMUSG00000008496.19	Pou2f2	1.12915	-0.238357	0.462152	0.214566	0.643212	1
ENSMUSG00000055053.17	Nfic	4.18032	0.123653	0.268889	0.214386	0.643352	1
ENSMUSG00000030905.5	Crym	23.7528	0.0759157	0.165926	0.214094	0.643577	1
ENSMUSG00000018040.9	Rrp7a	5.94469	0.104879	0.226592	0.21392	0.643712	1
ENSMUSG00000030816.8	Rnf40	2.41754	0.161224	0.352511	0.213879	0.643744	1
ENSMUSG00000049751.6	Rpl36al	12.6234	0.0834983	0.180697	0.213845	0.64377	1
ENSMUSG00000043419.10	Chd3os	17.4317	-0.0819221	0.177056	0.213166	0.644297	1
ENSMUSG00000024953.16	Prdx5	27.0103	-0.0622574	0.134092	0.213149	0.64431	1
ENSMUSG00000053644.13	Aldh7a1	3.49528	0.124073	0.275543	0.213109	0.644342	1
ENSMUSG00000039145.16	Camk1d	6.52915	0.0944807	0.207796	0.213101	0.644348	1
ENSMUSG00000016382.15	Pls3	3.59212	0.121882	0.274367	0.212824	0.644563	1
ENSMUSG00000042121.16	Ssh1	1.41023	-0.164879	0.397352	0.212757	0.644615	1
ENSMUSG00000036158.12	Prickle1	2.19739	0.154971	0.36195	0.212626	0.644717	1
ENSMUSG00000030682.4	Cdipt	7.3536	-0.125707	0.276581	0.212584	0.644749	1
ENSMUSG00000035649.17	Zcchc7	1.56836	-0.240351	0.434438	0.212357	0.644926	1
ENSMUSG00000081113.1	Gm7308	0.708602	0.178613	0.647015	0.212309	0.644963	1
ENSMUSG00000036764.11	Dnajc12	0.750028	0.294545	0.527415	0.212203	0.645046	1
ENSMUSG00000024072.8	Yipf4	2.46291	-0.151678	0.348396	0.211968	0.645229	1
ENSMUSG00000016918.15	Sulf1	0.837561	0.156213	0.534759	0.211921	0.645266	1
ENSMUSG00000053111.13	Fank1	0.345989	0.366193	0.622522	0.211827	0.645339	1
ENSMUSG00000049439.13	Cyp20a1	0.872051	-0.236893	0.53973	0.211808	0.645354	1
ENSMUSG00000038244.13	Mical2	2.45195	-0.208859	0.411934	0.211474	0.645615	1
ENSMUSG00000045763.7	Basp1	46.4258	0.0556813	0.120667	0.21136	0.645703	1
ENSMUSG00000025766.14	D3Ertd751e	0.715972	0.119677	0.587086	0.211338	0.645721	1
ENSMUSG00000028955.3	Vamp3	2.25878	0.164289	0.361931	0.211169	0.645853	1
ENSMUSG00000003549.9	Ercc1	2.0811	-0.160025	0.369448	0.211035	0.645957	1
ENSMUSG00000028576.12	Ift74	2.64601	-0.173279	0.402201	0.210934	0.646036	1
ENSMUSG00000003848.14	Nob1	2.52782	0.153988	0.326848	0.210889	0.646071	1
ENSMUSG00000072915.3	Gm12258	0.594886	-0.259014	0.666389	0.210857	0.646097	1
ENSMUSG00000030759.16	Far1	4.26073	-0.162925	0.351605	0.210828	0.64612	1
ENSMUSG00000029629.16	Phf14	8.48473	-0.111384	0.241918	0.21077	0.646164	1
ENSMUSG00000027581.12	Stmn3	95.5059	-0.0612528	0.133176	0.210659	0.646251	1
ENSMUSG00000021716.14	Srek1ip1	3.39542	-0.133066	0.29606	0.210657	0.646253	1
ENSMUSG00000066491.4	Gm6265	2.37403	0.156798	0.370684	0.210578	0.646315	1
ENSMUSG00000070283.4	Ndufaf3	6.0579	-0.102328	0.2227	0.210531	0.646351	1
ENSMUSG00000036943.8	Rab8b	1.8876	-0.207078	0.45616	0.210423	0.646436	1
ENSMUSG00000019578.11	Ubxn6	7.13616	-0.0951709	0.2077	0.210357	0.646488	1
ENSMUSG00000057738.13	Sptan1	39.1665	0.189439	0.410547	0.210334	0.646506	1
ENSMUSG00000037259.15	Dzank1	7.53884	0.132077	0.298936	0.210304	0.646529	1
ENSMUSG00000039456.9	Morc3	1.30163	0.182427	0.463586	0.210008	0.646761	1
ENSMUSG00000037361.7	Sf3b6	8.08868	0.108128	0.235213	0.209922	0.646828	1
ENSMUSG00000020785.17	Camkk1	3.24441	-0.132034	0.28855	0.209882	0.64686	1
ENSMUSG00000055148.7	Klf2	0.859473	0.195172	0.466263	0.209819	0.64691	1
ENSMUSG00000036225.14	Kctd1	4.49701	-0.123248	0.264084	0.209273	0.647338	1
ENSMUSG00000074754.4	Gm561	3.95276	0.1422	0.308558	0.209225	0.647375	1
ENSMUSG00000039578.16	Ccser1	0.763794	-0.263775	0.705657	0.209212	0.647385	1
ENSMUSG00000056770.15	Setd3	8.423	0.103822	0.228729	0.209145	0.647438	1
ENSMUSG00000022106.14	Rcbtb2	2.50737	0.176047	0.379563	0.209118	0.64746	1
ENSMUSG00000022122.14	Ednrb	5.19399	0.134874	0.299072	0.208918	0.647616	1
ENSMUSG00000018821.3	Avpi1	3.21382	0.127511	0.317795	0.208858	0.647664	1
ENSMUSG00000032312.6	Csk	2.802	0.143074	0.309534	0.208481	0.647961	1
ENSMUSG00000056486.17	Chn1	29.7923	-0.0740637	0.163358	0.208448	0.647987	1
ENSMUSG00000028911.16	Srsf4	4.54983	-0.150637	0.328356	0.208258	0.648136	1
ENSMUSG00000024145.6	Pigf	1.3923	-0.171993	0.470368	0.207976	0.648359	1
ENSMUSG00000022788.16	Fgd4	2.95311	0.151015	0.33062	0.20791	0.64841	1
ENSMUSG00000001376.17	Vps50	2.60303	-0.158295	0.35886	0.207904	0.648415	1
ENSMUSG00000078716.9	Tmem8b	2.03191	0.139627	0.319409	0.207792	0.648503	1
ENSMUSG00000063430.9	Wscd2	2.60434	-0.145848	0.296494	0.207721	0.64856	1
ENSMUSG00000032340.7	Neo1	3.34302	-0.137881	0.307425	0.207699	0.648577	1
ENSMUSG00000040097.15	Flywch1	7.55743	0.0936299	0.206124	0.207624	0.648636	1
ENSMUSG00000028869.13	Gnl2	2.9619	-0.151282	0.344118	0.207559	0.648687	1
ENSMUSG00000051232.13	Tmem199	2.85513	-0.152144	0.357717	0.207557	0.648689	1
ENSMUSG00000023020.2	Cox14	19.6266	0.0619799	0.136235	0.207464	0.648762	1
ENSMUSG00000085667.1	Gm12992	0.595864	0.200503	0.596281	0.207446	0.648777	1
ENSMUSG00000086128.7	St8sia3os	0.473553	0.251823	0.677759	0.2074	0.648813	1
ENSMUSG00000071567.6	A830039N20Rik	2.28393	-0.147584	0.318853	0.207282	0.648906	1
ENSMUSG00000020101.14	Vsir	0.947922	-0.264894	0.50905	0.207196	0.648974	1
ENSMUSG00000015377.9	Dennd6b	0.975741	0.187561	0.429284	0.207137	0.649021	1
ENSMUSG00000022114.4	Spry2	2.18041	0.146814	0.444899	0.207122	0.649033	1
ENSMUSG00000032468.11	Armc8	4.97993	0.126992	0.277348	0.207085	0.649061	1
ENSMUSG00000003299.9	Mrpl4	7.80697	0.0833498	0.182937	0.207031	0.649105	1
ENSMUSG00000039989.7	Cbx4	2.99884	-0.14887	0.328088	0.207006	0.649124	1
ENSMUSG00000024477.3	Pggt1b	0.578586	-0.360232	0.63395	0.206995	0.649133	1
ENSMUSG00000034472.13	Rasd2	15.5251	-0.0851596	0.18669	0.20699	0.649137	1
ENSMUSG00000020088.9	Sar1a	8.49618	0.0849072	0.187333	0.206941	0.649176	1
ENSMUSG00000036777.7	Anln	1.18582	-0.319778	0.585369	0.206484	0.649537	1
ENSMUSG00000028949.13	Smarcd3	13.3553	0.0703517	0.155102	0.206436	0.649575	1
ENSMUSG00000041729.15	Coro2b	6.43141	-0.0925787	0.204045	0.206416	0.649591	1
ENSMUSG00000021945.8	Zmym2	3.94892	0.158378	0.346591	0.206415	0.649592	1
ENSMUSG00000032018.13	Sc5d	2.64225	0.14214	0.320123	0.206398	0.649606	1
ENSMUSG00000045438.12	Cox19	4.49651	-0.122936	0.273885	0.20613	0.649818	1
ENSMUSG00000024273.7	2700062C07Rik	1.67532	-0.158715	0.390958	0.206125	0.649822	1
ENSMUSG00000040631.7	Dok4	3.3762	0.132306	0.286549	0.2061	0.649842	1
ENSMUSG00000039911.13	Spsb1	0.904581	-0.278627	0.49623	0.206012	0.649911	1
ENSMUSG00000092035.8	Peg10	2.82869	-0.18251	0.412016	0.206	0.649921	1
ENSMUSG00000027439.9	Gzf1	1.80944	0.180396	0.472212	0.205921	0.649984	1
ENSMUSG00000034686.7	Prr7	0.654675	0.196465	0.593807	0.205711	0.65015	1
ENSMUSG00000063952.15	Brpf3	0.76406	0.195565	0.546915	0.205493	0.650323	1
ENSMUSG00000028826.14	Tmem57	5.6462	0.10068	0.223191	0.205463	0.650347	1
ENSMUSG00000028688.13	Toe1	1.28232	0.189567	0.426112	0.205368	0.650422	1
ENSMUSG00000034220.7	Gpc1	3.66901	-0.130072	0.287314	0.205353	0.650435	1
ENSMUSG00000026424.8	Gpr37l1	8.28091	-0.131535	0.276179	0.205172	0.650578	1
ENSMUSG00000026227.11	2810459M11Rik	0.768435	-0.211212	0.507351	0.204815	0.650862	1
ENSMUSG00000059734.6	Ndufs8	20.14	0.0644297	0.141852	0.204556	0.651068	1
ENSMUSG00000032301.13	Psma4	16.4062	0.0770719	0.172517	0.204401	0.651191	1
ENSMUSG00000047434.13	Xxylt1	0.547492	-0.399277	0.604598	0.204287	0.651283	1
ENSMUSG00000027799.12	Nbea	21.0736	-0.10171	0.224349	0.204192	0.651358	1
ENSMUSG00000042064.13	Myo3b	0.745097	-0.416926	0.621886	0.204155	0.651388	1
ENSMUSG00000057130.11	Txnl4a	7.91245	-0.105994	0.236108	0.204155	0.651388	1
ENSMUSG00000028062.15	Lamtor2	8.54584	0.0868022	0.192289	0.20405	0.651472	1
ENSMUSG00000004897.16	Hdgf	13.4092	-0.0668637	0.147969	0.203986	0.651522	1
ENSMUSG00000033671.17	Cep350	4.89037	-0.168732	0.377246	0.203971	0.651534	1
ENSMUSG00000032609.12	Klhdc8b	1.92929	-0.164734	0.374014	0.20397	0.651536	1
ENSMUSG00000032418.15	Me1	3.57631	0.137992	0.311608	0.203708	0.651744	1
ENSMUSG00000031375.17	Bgn	0.785916	0.183548	0.497218	0.203515	0.651898	1
ENSMUSG00000025626.16	Phf6	1.93733	0.225143	0.493875	0.203369	0.652015	1
ENSMUSG00000001729.14	Akt1	8.98134	-0.0838109	0.185962	0.203351	0.65203	1
ENSMUSG00000054766.13	Set	17.2274	-0.0684488	0.151774	0.203311	0.652062	1
ENSMUSG00000026238.14	Ptma	28.0602	-0.0670798	0.148361	0.203162	0.652181	1
ENSMUSG00000024211.15	Grm8	0.553576	-0.285469	0.570073	0.203153	0.652188	1
ENSMUSG00000028249.15	Sdcbp	4.81324	0.13379	0.312574	0.203126	0.65221	1
ENSMUSG00000040128.9	Pnrc1	6.27354	-0.160682	0.350024	0.20309	0.652238	1
ENSMUSG00000047126.17	Cltc	17.5476	0.110854	0.243275	0.202986	0.652321	1
ENSMUSG00000026556.15	Vangl2	1.87725	-0.187802	0.411389	0.202939	0.652359	1
ENSMUSG00000029017.13	Pmpcb	5.31707	-0.105605	0.23597	0.20292	0.652374	1
ENSMUSG00000087701.4	Gm13493	4.30295	0.353596	0.850665	0.202846	0.652433	1
ENSMUSG00000029836.15	Cbx3	10.963	0.099086	0.217669	0.202765	0.652498	1
ENSMUSG00000087687.3	Pet100	9.57648	-0.102541	0.229211	0.202607	0.652625	1
ENSMUSG00000063316.13	Rpl27	6.93999	0.341043	0.699539	0.202602	0.652629	1
ENSMUSG00000027002.13	Nckap1	18.9876	-0.0878641	0.195075	0.202476	0.65273	1
ENSMUSG00000051346.8	Spryd4	0.67908	-0.182353	0.491176	0.202449	0.652751	1
ENSMUSG00000022523.9	Fgf12	4.91259	0.130183	0.32767	0.202422	0.652773	1
ENSMUSG00000038175.9	Mylip	0.7526	-0.224138	0.553057	0.202359	0.652824	1
ENSMUSG00000053646.13	Plxnb1	4.22202	0.153751	0.343664	0.202195	0.652955	1
ENSMUSG00000001988.9	Npas1	1.16233	0.168921	0.468583	0.202009	0.653104	1
ENSMUSG00000101892.1	9130401M01Rik	4.90994	-0.109666	0.245705	0.201935	0.653164	1
ENSMUSG00000090136.4	Gm10177	1.69584	0.172336	0.397329	0.201873	0.653213	1
ENSMUSG00000032115.13	Hyou1	2.08012	-0.155856	0.347869	0.201825	0.653252	1
ENSMUSG00000104210.1	Gm37984	133.933	-0.795462	1.69099	0.201717	0.653338	1
ENSMUSG00000002343.11	Armc6	3.55199	0.145616	0.319147	0.201572	0.653455	1
ENSMUSG00000020755.9	Sap30bp	3.72344	-0.134675	0.302417	0.201527	0.653491	1
ENSMUSG00000021598.8	Med10	5.42358	0.112903	0.25001	0.201318	0.653659	1
ENSMUSG00000020706.13	Ftsj3	1.94508	0.169228	0.375648	0.201165	0.653782	1
ENSMUSG00000031367.15	Ap1s2	7.654	0.111447	0.248576	0.201137	0.653805	1
ENSMUSG00000022389.14	Tef	10.2937	-0.110196	0.242342	0.201077	0.653853	1
ENSMUSG00000055850.12	Rnf181	4.94253	-0.111428	0.247035	0.20103	0.653891	1
ENSMUSG00000058655.8	Eif4b	9.71283	0.0994395	0.222997	0.201018	0.653901	1
ENSMUSG00000061751.15	Kalrn	10.3839	-0.132575	0.301106	0.200863	0.654026	1
ENSMUSG00000039990.16	Edrf1	1.18416	-0.275679	0.570512	0.200853	0.654033	1
ENSMUSG00000042439.12	Zfp532	1.90502	-0.15104	0.360553	0.200568	0.654263	1
ENSMUSG00000041180.13	Hectd2	1.32666	-0.328654	0.609338	0.200518	0.654303	1
ENSMUSG00000025016.10	Tm9sf3	16.6723	-0.0640554	0.144307	0.200331	0.654454	1
ENSMUSG00000027893.14	Ahcyl1	12.5958	0.0840769	0.188406	0.200325	0.654459	1
ENSMUSG00000022867.9	Usp25	1.6894	-0.224891	0.459864	0.200202	0.654558	1
ENSMUSG00000004455.16	Ppp1cc	4.68855	0.193697	0.426081	0.200168	0.654585	1
ENSMUSG00000051329.13	Nup160	0.577189	0.218657	0.599494	0.200053	0.654678	1
ENSMUSG00000079610.9	Ankrd39	0.632976	0.191482	0.606536	0.199923	0.654783	1
ENSMUSG00000051978.9	Erich1	1.31032	-0.166123	0.445077	0.199597	0.655046	1
ENSMUSG00000029467.15	Atp2a2	29.2947	0.0655776	0.148529	0.199557	0.655078	1
ENSMUSG00000000751.13	Rpa1	2.07215	-0.198235	0.425333	0.199514	0.655113	1
ENSMUSG00000024172.10	St6gal2	1.82958	0.172668	0.445917	0.199475	0.655145	1
ENSMUSG00000032259.7	Drd2	0.665191	-0.330071	0.710735	0.199447	0.655167	1
ENSMUSG00000037278.9	Tmem97	1.87177	-0.202682	0.446735	0.199426	0.655185	1
ENSMUSG00000057229.11	Atp5sl	2.00921	0.155857	0.350556	0.199096	0.655451	1
ENSMUSG00000016510.11	Mtif3	2.18297	0.175747	0.390527	0.198929	0.655587	1
ENSMUSG00000087056.1	Gm14004	0.701449	-0.181036	0.505641	0.198891	0.655618	1
ENSMUSG00000041199.2	Rpusd1	3.41713	-0.123985	0.274404	0.198845	0.655655	1
ENSMUSG00000076218.1	Mir692-1	6.42519	0.250482	0.485572	0.19881	0.655683	1
ENSMUSG00000020988.8	L2hgdh	0.74322	-0.163027	0.544457	0.198758	0.655726	1
ENSMUSG00000027849.18	Syt6	5.84519	-0.113191	0.253074	0.198673	0.655794	1
ENSMUSG00000028527.18	Ak4	0.805524	0.160824	0.531208	0.198577	0.655872	1
ENSMUSG00000050052.12	Tdrp	0.668133	-0.309183	0.528518	0.198503	0.655932	1
ENSMUSG00000024566.8	Atp9b	1.75814	0.170471	0.37876	0.198496	0.655937	1
ENSMUSG00000048911.15	Rnf24	2.03779	-0.159188	0.404767	0.198389	0.656024	1
ENSMUSG00000048170.14	Mcmbp	3.17088	0.140222	0.311157	0.198205	0.656173	1
ENSMUSG00000050323.14	Ndufaf6	1.77697	-0.1475	0.345972	0.197911	0.656412	1
ENSMUSG00000020246.13	Hcfc2	1.95333	0.166816	0.382793	0.197854	0.656458	1
ENSMUSG00000059401.13	Mamld1	0.500167	0.115924	0.579514	0.19781	0.656494	1
ENSMUSG00000031760.8	Mt3	14.0221	0.0897909	0.200301	0.197666	0.656612	1
ENSMUSG00000052428.10	Tmco1	5.01155	0.124878	0.281544	0.197643	0.65663	1
ENSMUSG00000021326.11	Trim27	3.46559	0.121303	0.272209	0.197586	0.656677	1
ENSMUSG00000022840.8	Adcy5	22.4436	-0.0901499	0.20574	0.197432	0.656802	1
ENSMUSG00000061436.15	Hipk2	3.29761	0.131619	0.301533	0.197374	0.656849	1
ENSMUSG00000000915.15	Hip1r	6.06033	-0.100851	0.229115	0.197326	0.656888	1
ENSMUSG00000027677.17	Ttc14	2.61095	0.155117	0.378387	0.197292	0.656915	1
ENSMUSG00000032417.10	Rwdd2a	1.48267	0.169883	0.380544	0.197244	0.656954	1
ENSMUSG00000034341.17	Wbp2	13.7745	-0.0823584	0.183657	0.197215	0.656978	1
ENSMUSG00000019494.14	Cops6	21.4534	0.054173	0.122336	0.197176	0.65701	1
ENSMUSG00000061477.3	Rps7	29.6067	0.151521	0.331869	0.197042	0.657119	1
ENSMUSG00000027582.16	Zgpat	1.17684	0.144791	0.461633	0.196998	0.657155	1
ENSMUSG00000035569.16	Ankrd11	12.2918	0.0728121	0.16512	0.196911	0.657226	1
ENSMUSG00000030347.6	D6Wsu163e	2.24161	0.187748	0.432764	0.196836	0.657287	1
ENSMUSG00000047187.9	Rab2a	30.0692	0.0636509	0.14403	0.196741	0.657364	1
ENSMUSG00000026796.16	Fam129b	1.24678	0.190058	0.50841	0.196691	0.657405	1
ENSMUSG00000022180.6	Slc7a8	1.19327	-0.183151	0.389426	0.196373	0.657664	1
ENSMUSG00000021007.13	Spata7	1.34497	0.204158	0.465649	0.196369	0.657668	1
ENSMUSG00000049643.15	2310022A10Rik	1.23929	-0.198317	0.452676	0.196127	0.657865	1
ENSMUSG00000028614.14	Ndc1	2.60463	0.175576	0.407655	0.196091	0.657895	1
ENSMUSG00000001440.5	Kpnb1	7.18291	-0.102329	0.231813	0.196084	0.6579	1
ENSMUSG00000039375.16	Wdr17	2.78269	-0.178013	0.398269	0.195958	0.658003	1
ENSMUSG00000022565.15	Plec	4.24402	0.197324	0.46293	0.19589	0.658059	1
ENSMUSG00000005338.13	Cadm3	6.05898	0.109175	0.246734	0.195782	0.658148	1
ENSMUSG00000064353.1	mt-Td	15.3118	0.124441	0.280878	0.195756	0.658168	1
ENSMUSG00000018846.8	Pank3	3.86025	0.164295	0.370689	0.195703	0.658212	1
ENSMUSG00000042369.8	Rbm45	1.23125	0.241649	0.607866	0.195626	0.658275	1
ENSMUSG00000000567.5	Sox9	3.18559	0.141335	0.316436	0.195475	0.658398	1
ENSMUSG00000048644.8	Ctxn1	14.1817	0.0857382	0.193914	0.195365	0.658488	1
ENSMUSG00000025198.16	Erlin1	1.54447	-0.1593	0.366775	0.19533	0.658517	1
ENSMUSG00000097142.1	Gm26778	0.76843	0.287232	0.942677	0.195279	0.658559	1
ENSMUSG00000028334.10	Nans	4.91172	-0.104186	0.236834	0.195158	0.658658	1
ENSMUSG00000021027.15	Ralgapa1	5.61532	0.154371	0.348429	0.195151	0.658664	1
ENSMUSG00000027130.15	Slc12a6	2.64441	0.125182	0.295078	0.195083	0.658719	1
ENSMUSG00000035277.15	Arx	2.20409	-0.143737	0.379936	0.195066	0.658733	1
ENSMUSG00000097867.1	Lppos	0.756056	-0.247523	0.526137	0.195018	0.658773	1
ENSMUSG00000029918.9	Mrps33	12.3895	0.0766782	0.174058	0.194982	0.658802	1
ENSMUSG00000038323.3	1700066M21Rik	0.661327	0.185763	0.544708	0.194963	0.658818	1
ENSMUSG00000053477.16	Tcf4	27.6464	-0.076163	0.172413	0.194861	0.658901	1
ENSMUSG00000043733.14	Ptpn11	11.4203	0.0895101	0.202932	0.194825	0.658931	1
ENSMUSG00000021773.10	Comtd1	1.8075	-0.156272	0.354146	0.194787	0.658962	1
ENSMUSG00000028514.15	Usp24	2.98046	-0.190697	0.435391	0.194783	0.658965	1
ENSMUSG00000023068.14	Nus1	4.70467	-0.124085	0.284304	0.194695	0.659037	1
ENSMUSG00000033430.9	Terf2ip	2.96091	-0.14967	0.362955	0.194585	0.659128	1
ENSMUSG00000027091.14	Zc3h15	12.0573	0.0827978	0.18744	0.194454	0.659235	1
ENSMUSG00000059552.13	Trp53	3.12367	-0.137971	0.324996	0.194396	0.659283	1
ENSMUSG00000021222.8	Dcaf4	2.58192	0.162216	0.363473	0.194375	0.6593	1
ENSMUSG00000069094.12	Pde7a	1.36222	0.210149	0.424918	0.194206	0.659438	1
ENSMUSG00000032014.5	Oaf	0.803634	-0.276301	0.494748	0.193886	0.659702	1
ENSMUSG00000069516.7	Lyz2	0.514063	0.183089	0.585036	0.19379	0.65978	1
ENSMUSG00000029038.9	Ssu72	10.0206	0.0779752	0.177122	0.193787	0.659783	1
ENSMUSG00000026032.8	Ndufb3	19.5985	-0.0585103	0.132845	0.193681	0.65987	1
ENSMUSG00000031907.8	Zfp90	1.6094	-0.15523	0.514325	0.193534	0.659992	1
ENSMUSG00000020307.14	Cdc34	4.38273	-0.119882	0.272229	0.19346	0.660052	1
ENSMUSG00000063646.14	Jakmip1	6.56711	-0.13158	0.293297	0.193199	0.660268	1
ENSMUSG00000038425.17	Poli	1.18079	0.185415	0.434762	0.193193	0.660272	1
ENSMUSG00000004460.16	Dnajb11	4.70752	0.107882	0.246767	0.193173	0.660289	1
ENSMUSG00000016344.14	Ppdpf	13.1068	0.0810103	0.184467	0.193114	0.660337	1
ENSMUSG00000030188.12	Magohb	2.22034	-0.143395	0.34541	0.192975	0.660452	1
ENSMUSG00000014355.10	Anapc1	3.88943	0.124982	0.288008	0.192842	0.660562	1
ENSMUSG00000039706.11	Ldb2	5.06013	0.109694	0.248761	0.192822	0.660578	1
ENSMUSG00000037344.13	Slc12a9	0.932234	-0.244699	0.500329	0.192745	0.660641	1
ENSMUSG00000028082.13	Sh3d19	1.09342	-0.183465	0.439224	0.192734	0.660651	1
ENSMUSG00000056145.5	AI504432	1.37566	0.178758	0.428055	0.192686	0.66069	1
ENSMUSG00000010086.17	Rnf112	4.71367	-0.110258	0.250625	0.192664	0.660708	1
ENSMUSG00000043059.16	Zfp513	0.963025	-0.199221	0.440024	0.192621	0.660744	1
ENSMUSG00000030638.13	Sh3gl3	4.51533	0.124928	0.288711	0.192496	0.660847	1
ENSMUSG00000032803.14	Cdv3	6.49379	0.132689	0.302413	0.192266	0.661037	1
ENSMUSG00000027950.7	Chrnb2	1.64149	0.169974	0.383663	0.192212	0.661082	1
ENSMUSG00000023971.8	Rrp36	1.51106	-0.175866	0.43257	0.192208	0.661085	1
ENSMUSG00000045349.15	Sh2d5	4.52974	-0.113948	0.253654	0.192125	0.661154	1
ENSMUSG00000053214.7	Gm9899	0.462561	-0.463	0.624805	0.192115	0.661162	1
ENSMUSG00000029447.11	Cct6a	17.9199	0.0799721	0.181624	0.192059	0.661209	1
ENSMUSG00000035399.12	Oser1	1.40044	-0.214474	0.442532	0.192044	0.66122	1
ENSMUSG00000080893.1	Gm15920	1.04281	0.282085	0.504843	0.191951	0.661297	1
ENSMUSG00000083844.8	Ube2d-ps	2.112	0.154736	0.377764	0.191937	0.661309	1
ENSMUSG00000024909.14	Efemp2	8.06652	-0.254278	0.624181	0.191849	0.661383	1
ENSMUSG00000047603.9	Zfp235	0.86235	0.228679	0.493774	0.191816	0.661409	1
ENSMUSG00000034269.12	Setd5	6.066	0.12041	0.275926	0.191727	0.661483	1
ENSMUSG00000056692.12	D17Wsu92e	6.31829	-0.0982545	0.224993	0.191536	0.661641	1
ENSMUSG00000040265.16	Dnm3	17.1348	0.0963048	0.217702	0.191167	0.661947	1
ENSMUSG00000033365.14	Ipo13	4.43326	-0.10619	0.243588	0.191003	0.662083	1
ENSMUSG00000028684.14	Urod	4.11136	0.117804	0.269624	0.190909	0.662161	1
ENSMUSG00000032846.9	Zswim6	3.4226	-0.123484	0.284426	0.190695	0.662339	1
ENSMUSG00000070495.11	Ctcfl	6.06316	-0.865948	1.30067	0.190694	0.662339	1
ENSMUSG00000086013.1	Gm15706	0.674932	-0.286431	0.544987	0.190684	0.662348	1
ENSMUSG00000032565.8	Nudt16	2.45323	0.148817	0.341898	0.190329	0.662643	1
ENSMUSG00000078570.10	1110065P20Rik	9.91494	0.0829238	0.190158	0.189977	0.662936	1
ENSMUSG00000062081.6	Gm6055	3.87926	-0.207759	0.592799	0.189944	0.662963	1
ENSMUSG00000037773.14	Pced1a	0.801006	0.139241	0.522997	0.189882	0.663015	1
ENSMUSG00000028443.6	Nudt2	3.6375	-0.11535	0.267496	0.189675	0.663187	1
ENSMUSG00000031169.13	Porcn	2.47885	0.159109	0.367609	0.189529	0.663309	1
ENSMUSG00000055932.15	Fto	7.97676	0.101013	0.23342	0.189419	0.663401	1
ENSMUSG00000033799.9	Fam208b	1.98195	-0.199329	0.545458	0.189317	0.663486	1
ENSMUSG00000030515.9	Tarsl2	4.57516	0.137146	0.316949	0.189286	0.663512	1
ENSMUSG00000093674.7	Rpl41	125.056	0.0546174	0.125154	0.189262	0.663531	1
ENSMUSG00000021057.15	Akap5	13.4569	-0.152918	0.342774	0.188893	0.66384	1
ENSMUSG00000023017.9	Asic1	3.80368	0.121916	0.279357	0.18888	0.66385	1
ENSMUSG00000066306.13	Numa1	2.60304	-0.180339	0.436392	0.188754	0.663955	1
ENSMUSG00000039202.12	Abhd2	3.51825	0.131964	0.306985	0.188743	0.663965	1
ENSMUSG00000030691.15	Fchsd2	2.73085	0.175769	0.384785	0.188728	0.663977	1
ENSMUSG00000046311.13	Zfp62	1.44705	0.214217	0.496515	0.188548	0.664127	1
ENSMUSG00000031983.6	2310022B05Rik	4.20198	-0.105059	0.242798	0.188446	0.664213	1
ENSMUSG00000062661.6	Ncs1	11.0297	-0.0829257	0.192563	0.188375	0.664273	1
ENSMUSG00000020456.17	Ogdh	21.3869	-0.0713808	0.165605	0.188365	0.664281	1
ENSMUSG00000028647.13	Mycbp	1.7422	-0.150664	0.394458	0.188313	0.664324	1
ENSMUSG00000015748.13	Prpf3	0.707296	0.180285	0.540561	0.188234	0.664391	1
ENSMUSG00000062198.4	2700097O09Rik	0.990437	-0.193197	0.543601	0.188119	0.664487	1
ENSMUSG00000018820.13	Zfyve27	1.95296	-0.147089	0.356406	0.188102	0.664501	1
ENSMUSG00000026827.12	Gpd2	7.32169	0.0858018	0.199022	0.187967	0.664614	1
ENSMUSG00000037938.4	Chchd5	1.25087	0.183614	0.424911	0.187789	0.664763	1
ENSMUSG00000034430.16	Zxdc	0.89337	0.196081	0.532974	0.187674	0.66486	1
ENSMUSG00000006304.14	Arpc2	33.7997	0.0531486	0.123512	0.18754	0.664972	1
ENSMUSG00000042388.14	Dlgap3	12.6963	0.108182	0.255321	0.187477	0.665025	1
ENSMUSG00000022217.14	Emc9	5.70551	0.0939593	0.216462	0.187428	0.665066	1
ENSMUSG00000034674.18	Tdg	2.83279	0.189017	0.415441	0.187345	0.665136	1
ENSMUSG00000027285.13	Haus2	1.70877	0.180153	0.424837	0.187241	0.665223	1
ENSMUSG00000084898.1	Gm12371	0.422096	0.156963	0.636541	0.186738	0.665646	1
ENSMUSG00000040842.17	Szrd1	1.76424	-0.151062	0.3578	0.186675	0.665699	1
ENSMUSG00000020271.17	Fbxw11	4.85004	0.11427	0.265649	0.186625	0.665741	1
ENSMUSG00000020458.16	Rtn4	31.0768	0.0529623	0.122699	0.186621	0.665744	1
ENSMUSG00000059811.12	Atl2	2.66472	-0.121763	0.282152	0.186498	0.665847	1
ENSMUSG00000027312.14	Atrn	5.6978	0.10887	0.256254	0.186468	0.665873	1
ENSMUSG00000031093.14	Dock11	1.24142	0.227529	0.526938	0.186338	0.665982	1
ENSMUSG00000052926.15	Rnaseh2a	1.92864	0.176496	0.420843	0.186233	0.66607	1
ENSMUSG00000021318.15	Gli3	2.15184	0.15323	0.373356	0.18614	0.666149	1
ENSMUSG00000056698.11	Elmod3	0.768537	0.163457	0.505657	0.186122	0.666164	1
ENSMUSG00000078851.4	Hist3h2a	4.25574	-0.119321	0.279888	0.18567	0.666545	1
ENSMUSG00000039952.15	Dag1	7.92562	-0.113574	0.267499	0.18562	0.666588	1
ENSMUSG00000026728.9	Vim	3.56679	0.12078	0.275178	0.1856	0.666605	1
ENSMUSG00000032040.15	Dcps	2.0959	0.145076	0.326267	0.185559	0.666639	1
ENSMUSG00000038482.11	Tfdp1	2.29446	0.181683	0.395051	0.185433	0.666745	1
ENSMUSG00000014850.15	Msh3	2.46745	0.162406	0.379401	0.185308	0.666851	1
ENSMUSG00000015776.12	Med22	3.20686	0.13242	0.300147	0.185289	0.666867	1
ENSMUSG00000027879.9	Sec22b	3.82298	-0.12856	0.299935	0.185239	0.666909	1
ENSMUSG00000047714.14	Ppp1r2	9.63898	-0.117019	0.266776	0.185217	0.666928	1
ENSMUSG00000025199.16	Chuk	1.45082	0.197837	0.526759	0.185147	0.666987	1
ENSMUSG00000022094.15	Slc39a14	0.410746	0.186209	0.619862	0.185102	0.667025	1
ENSMUSG00000021871.17	Pnp	1.10138	0.1518	0.423111	0.185029	0.667086	1
ENSMUSG00000040928.15	S100pbp	2.8103	0.164655	0.374688	0.184955	0.667149	1
ENSMUSG00000024528.7	Srfbp1	0.706004	0.227291	0.541974	0.184863	0.667227	1
ENSMUSG00000046691.13	Chtf8	1.52357	-0.166251	0.45269	0.184804	0.667277	1
ENSMUSG00000021171.7	Esyt2	1.46075	-0.23283	0.469744	0.184588	0.667459	1
ENSMUSG00000026341.16	Actr3	8.64225	-0.108557	0.25282	0.184469	0.66756	1
ENSMUSG00000068151.7	A230006K03Rik	0.554127	-0.304765	0.873755	0.184323	0.667684	1
ENSMUSG00000045991.18	Onecut2	0.768053	0.131342	0.518905	0.184267	0.667732	1
ENSMUSG00000078941.9	Ak6	3.02797	-0.125958	0.30073	0.18418	0.667805	1
ENSMUSG00000069227.4	Gprin1	5.12393	0.121644	0.278769	0.18398	0.667975	1
ENSMUSG00000026080.13	Chst10	2.37876	-0.139454	0.328032	0.18397	0.667984	1
ENSMUSG00000054793.8	Cadm4	5.66345	0.0896111	0.209721	0.183856	0.66808	1
ENSMUSG00000020130.8	Tbc1d15	2.5133	0.173508	0.450447	0.183842	0.668092	1
ENSMUSG00000062380.3	Tubb3	95.987	0.0526822	0.123418	0.183772	0.668151	1
ENSMUSG00000034591.5	Slc41a2	0.712062	-0.324487	0.573087	0.183592	0.668304	1
ENSMUSG00000025408.15	Ddit3	2.07092	-0.155727	0.365067	0.183567	0.668326	1
ENSMUSG00000027326.13	Casc5	0.623325	-0.395772	0.782184	0.183545	0.668344	1
ENSMUSG00000049225.14	Pdp1	5.32542	-0.116372	0.271746	0.183535	0.668353	1
ENSMUSG00000025648.17	Pfkfb4	0.448203	0.196652	0.639426	0.183473	0.668405	1
ENSMUSG00000026248.9	Mrpl44	2.37241	0.159296	0.351716	0.183457	0.668419	1
ENSMUSG00000057134.4	Ado	4.85814	-0.110407	0.25956	0.183398	0.668469	1
ENSMUSG00000006720.16	Zfp184	0.857552	0.214169	0.729961	0.183318	0.668537	1
ENSMUSG00000045318.6	Adra2c	3.56617	-0.151867	0.344968	0.183313	0.668542	1
ENSMUSG00000021594.10	Srd5a1	1.17172	-0.175102	0.425947	0.183299	0.668553	1
ENSMUSG00000059361.6	Nrsn2	5.62972	0.123668	0.29598	0.183262	0.668584	1
ENSMUSG00000002413.15	Braf	6.36988	0.129446	0.306441	0.183195	0.668642	1
ENSMUSG00000020818.16	Mfsd11	1.38348	-0.157482	0.40629	0.183171	0.668662	1
ENSMUSG00000074461.2	Gm10699	0.762052	-0.204924	0.509553	0.183102	0.66872	1
ENSMUSG00000058756.13	Thra	33.3808	-0.0462023	0.108332	0.183101	0.668722	1
ENSMUSG00000053080.10	2700081O15Rik	2.57294	0.128061	0.337814	0.183009	0.6688	1
ENSMUSG00000001143.13	Lman2l	1.86727	0.148672	0.364625	0.18299	0.668816	1
ENSMUSG00000002102.15	Psmc3	21.4912	0.0529298	0.123597	0.182718	0.669048	1
ENSMUSG00000020297.10	Nsg2	33.3382	-0.0724654	0.172093	0.182705	0.669058	1
ENSMUSG00000030557.17	Mef2a	14.2002	0.0891934	0.209655	0.18255	0.669191	1
ENSMUSG00000028468.15	Rgp1	1.12513	0.157649	0.418401	0.182528	0.66921	1
ENSMUSG00000013833.15	Med16	3.50838	-0.118606	0.278364	0.182515	0.669221	1
ENSMUSG00000033653.17	Vps8	6.71147	-0.12317	0.283084	0.182492	0.66924	1
ENSMUSG00000009734.17	Pou6f2	0.539495	-0.182399	0.586026	0.182472	0.669257	1
ENSMUSG00000037337.11	Map4k1	0.651857	-0.367067	0.637426	0.182367	0.669347	1
ENSMUSG00000029569.9	Tmem168	0.548921	0.219435	0.668049	0.182236	0.669459	1
ENSMUSG00000033326.15	Kdm4a	2.62406	0.14415	0.332861	0.182133	0.669547	1
ENSMUSG00000038816.14	Ctnnal1	0.494896	-0.22912	0.596415	0.182123	0.669555	1
ENSMUSG00000027739.9	Rab33b	1.68404	-0.164443	0.421505	0.18197	0.669686	1
ENSMUSG00000025702.15	March8	3.46373	0.149499	0.354634	0.181967	0.669688	1
ENSMUSG00000015312.8	Gadd45b	0.906247	0.133936	0.515557	0.181565	0.670032	1
ENSMUSG00000028385.14	Snx30	2.87082	-0.130824	0.308454	0.181442	0.670137	1
ENSMUSG00000020544.14	Cox11	1.45376	-0.154166	0.399563	0.181413	0.670162	1
ENSMUSG00000046330.9	Rpl37a	78.2511	0.0529554	0.12606	0.181311	0.670249	1
ENSMUSG00000106547.1	B230303O12Rik	0.484747	0.550413	1.4325	0.181133	0.670402	1
ENSMUSG00000067336.6	Bmpr2	9.92141	-0.0772903	0.182901	0.181027	0.670492	1
ENSMUSG00000023960.13	Enpp5	10.3114	0.0771809	0.181926	0.180806	0.670681	1
ENSMUSG00000062083.1	Rpl13a-ps1	4.9672	-0.124286	0.291926	0.180747	0.670732	1
ENSMUSG00000023919.7	Cenpq	0.702365	-0.243965	0.616541	0.180747	0.670732	1
ENSMUSG00000097414.1	B130046B21Rik	0.47971	0.259305	0.834917	0.180712	0.670762	1
ENSMUSG00000040836.15	Gpr161	0.972181	-0.261715	0.55479	0.180627	0.670835	1
ENSMUSG00000022802.2	Lmln	3.47334	0.300479	0.71789	0.180577	0.670877	1
ENSMUSG00000046402.10	Rbp1	6.61144	0.107185	0.25231	0.180436	0.670999	1
ENSMUSG00000059897.4	Zfp930	0.393988	-0.295345	0.696002	0.180351	0.671072	1
ENSMUSG00000039208.15	Metrnl	0.491668	0.148511	0.58048	0.180311	0.671106	1
ENSMUSG00000021375.9	Kif13a	2.07915	-0.139946	0.337954	0.180191	0.671209	1
ENSMUSG00000046985.11	Tapt1	1.09373	-0.191143	0.43135	0.180137	0.671255	1
ENSMUSG00000050914.16	Ankrd37	1.63061	-0.156773	0.38276	0.180046	0.671334	1
ENSMUSG00000032411.15	Tfdp2	2.33341	0.173089	0.400866	0.180015	0.67136	1
ENSMUSG00000051007.15	Pddc1	1.99735	-0.156878	0.367202	0.179904	0.671456	1
ENSMUSG00000022438.6	Parvb	4.62002	0.210216	0.475101	0.179884	0.671473	1
ENSMUSG00000071337.11	Tia1	3.01157	-0.13363	0.327259	0.179783	0.67156	1
ENSMUSG00000026289.15	Atg16l1	2.98341	-0.159498	0.363004	0.17958	0.671735	1
ENSMUSG00000019158.9	Tmem160	15.6283	-0.0622677	0.14725	0.179572	0.671742	1
ENSMUSG00000006398.15	Cdc20	1.24383	0.178801	0.458459	0.179452	0.671844	1
ENSMUSG00000046093.9	Hpcal4	14.9261	-0.0821149	0.19465	0.179449	0.671847	1
ENSMUSG00000048385.8	Scrt1	3.11592	0.122642	0.2912	0.179416	0.671875	1
ENSMUSG00000022197.15	Pdzd2	4.57786	-0.140787	0.329019	0.179309	0.671968	1
ENSMUSG00000106946.1	Gm42856	1.57503	0.27208	0.690097	0.179165	0.672092	1
ENSMUSG00000031799.9	Tpm4	2.40933	0.168386	0.388773	0.179157	0.672099	1
ENSMUSG00000001270.8	Ckb	176.428	-0.0601893	0.141176	0.179088	0.672158	1
ENSMUSG00000018474.17	Chd3	37.3565	-0.0663361	0.158982	0.179079	0.672166	1
ENSMUSG00000044033.16	Ccdc141	0.800885	-0.210804	0.523186	0.179033	0.672206	1
ENSMUSG00000030302.16	Atp2b2	28.9784	-0.0568444	0.135349	0.179004	0.672231	1
ENSMUSG00000027168.21	Pax6	1.08554	-0.178259	0.512782	0.178886	0.672333	1
ENSMUSG00000052539.15	Magi3	2.50628	0.176936	0.430348	0.178756	0.672444	1
ENSMUSG00000023075.9	Akirin1	4.06938	-0.137585	0.329078	0.178735	0.672462	1
ENSMUSG00000021484.7	Lman2	3.28059	0.131882	0.314708	0.17863	0.672554	1
ENSMUSG00000052632.15	Asap2	1.45278	-0.186245	0.501702	0.178623	0.672559	1
ENSMUSG00000027087.11	Itgav	2.58874	-0.145603	0.319772	0.178518	0.67265	1
ENSMUSG00000000560.9	Gabra2	6.41378	-0.0971103	0.233091	0.178492	0.672673	1
ENSMUSG00000023473.11	Celsr3	1.28806	0.164947	0.453736	0.17842	0.672735	1
ENSMUSG00000026343.6	Gpr39	0.583492	0.255397	0.804462	0.178392	0.672759	1
ENSMUSG00000046329.14	Slc25a23	10.764	-0.0743182	0.176536	0.17832	0.672821	1
ENSMUSG00000048251.15	Bcl11b	47.2197	-0.0542895	0.129914	0.178278	0.672857	1
ENSMUSG00000005142.10	Man2b1	2.46165	0.137322	0.355579	0.178152	0.672966	1
ENSMUSG00000031709.15	Tbc1d9	4.50651	0.129563	0.308231	0.178105	0.673007	1
ENSMUSG00000026500.6	Cox20	8.14774	-0.0851706	0.20224	0.178025	0.673076	1
ENSMUSG00000049122.17	Frmd3	1.47753	0.197501	0.49866	0.177976	0.673119	1
ENSMUSG00000039883.5	Lrrc17	3.3825	-0.294853	0.670632	0.177937	0.673152	1
ENSMUSG00000022425.15	Enpp2	12.1005	0.10824	0.257761	0.177703	0.673355	1
ENSMUSG00000026275.13	Ppp1r7	13.4831	-0.0897466	0.212173	0.177699	0.673358	1
ENSMUSG00000001763.14	Tspan33	2.08243	0.195958	0.508498	0.177511	0.673521	1
ENSMUSG00000063524.13	Eno1	16.305	-0.110812	0.257157	0.177368	0.673645	1
ENSMUSG00000048271.14	Rbm33	2.73379	-0.16399	0.4336	0.177238	0.673758	1
ENSMUSG00000069379.2	Gm4950	1.21095	-0.227246	0.491043	0.177227	0.673767	1
ENSMUSG00000017670.16	Elmo2	4.18046	-0.105179	0.250135	0.17702	0.673947	1
ENSMUSG00000058966.13	Fam57b	5.09222	-0.117577	0.282498	0.177009	0.673956	1
ENSMUSG00000042650.3	Alkbh5	2.7436	0.139989	0.338753	0.176838	0.674105	1
ENSMUSG00000046841.4	Ckap4	3.18167	-0.132766	0.316033	0.176715	0.674212	1
ENSMUSG00000067786.16	Nnat	70.1446	-0.0711997	0.169835	0.176609	0.674304	1
ENSMUSG00000000194.13	Gpr107	2.49737	0.126835	0.300484	0.176449	0.674443	1
ENSMUSG00000041870.16	Ankrd13a	2.8586	-0.139972	0.331944	0.176436	0.674454	1
ENSMUSG00000046785.8	Epm2aip1	7.15864	0.0965285	0.230277	0.176338	0.674539	1
ENSMUSG00000063556.5	Gm10132	4.94828	0.244334	0.514799	0.176282	0.674588	1
ENSMUSG00000091625.8	Lsm5	2.75374	0.150068	0.324827	0.176247	0.674619	1
ENSMUSG00000024246.8	Thumpd2	0.35923	0.220384	0.673392	0.176245	0.67462	1
ENSMUSG00000085560.2	C230038L03Rik	1.28917	0.216406	0.460645	0.176203	0.674657	1
ENSMUSG00000028248.15	Pnisr	7.58953	0.114955	0.274743	0.176067	0.674775	1
ENSMUSG00000026939.12	Tmem141	3.37328	0.117569	0.316242	0.176037	0.674801	1
ENSMUSG00000057863.5	Rpl36	17.9639	-0.188953	0.431123	0.175913	0.674909	1
ENSMUSG00000044155.11	Lsm8	5.19688	-0.114563	0.278927	0.17583	0.674982	1
ENSMUSG00000037300.17	Ttc13	1.47401	-0.172811	0.390719	0.175805	0.675003	1
ENSMUSG00000031310.16	Zmym3	5.4618	0.0952884	0.227048	0.175633	0.675154	1
ENSMUSG00000021661.15	Ankra2	6.82511	-0.0855145	0.204356	0.175622	0.675163	1
ENSMUSG00000047656.8	Trpt1	0.855147	0.11313	0.498498	0.175588	0.675193	1
ENSMUSG00000027808.8	Serp1	3.08362	0.150857	0.360668	0.175534	0.675239	1
ENSMUSG00000031148.14	Gpkow	0.886185	0.188738	0.530069	0.17552	0.675252	1
ENSMUSG00000025613.13	Cct8	13.4934	-0.0674487	0.160651	0.175469	0.675297	1
ENSMUSG00000029571.14	Tmem106b	5.93227	0.118082	0.288564	0.175314	0.675431	1
ENSMUSG00000022961.17	Son	28.4738	-0.0615778	0.148662	0.175186	0.675544	1
ENSMUSG00000015671.10	Psma2	26.8791	-0.0588982	0.142222	0.175177	0.675551	1
ENSMUSG00000020149.17	Rab1a	14.799	0.0755336	0.181147	0.175023	0.675686	1
ENSMUSG00000002341.8	Ncan	22.5871	0.107011	0.260709	0.174947	0.675752	1
ENSMUSG00000068329.12	Htra2	2.22296	-0.131399	0.320081	0.174736	0.675937	1
ENSMUSG00000058126.6	Tpm3-rs7	0.46513	-0.403604	0.933977	0.174732	0.67594	1
ENSMUSG00000030846.15	Tial1	3.33569	0.153448	0.37752	0.174716	0.675954	1
ENSMUSG00000040952.16	Rps19	50.8938	0.0600223	0.143293	0.174554	0.676096	1
ENSMUSG00000036067.12	Slc2a6	0.883028	-0.240353	0.453284	0.17443	0.676205	1
ENSMUSG00000034263.12	Vwa9	0.997619	-0.178147	0.428035	0.174393	0.676237	1
ENSMUSG00000029475.17	Kdm2b	2.04402	-0.154931	0.384207	0.174392	0.676238	1
ENSMUSG00000026437.11	Cdk18	1.24363	0.167776	0.470959	0.17438	0.676248	1
ENSMUSG00000059586.9	Nsmce2	3.30571	0.136026	0.310423	0.17427	0.676344	1
ENSMUSG00000032181.6	Scg3	10.1517	0.0871545	0.208859	0.174253	0.67636	1
ENSMUSG00000024146.9	Cript	7.08139	0.092252	0.22127	0.174244	0.676367	1
ENSMUSG00000033278.9	Ptprm	1.9794	0.171775	0.40489	0.174226	0.676383	1
ENSMUSG00000032537.14	Ephb1	5.4039	-0.108799	0.262295	0.174064	0.676525	1
ENSMUSG00000053279.6	Aldh1a1	5.82459	-0.208933	0.48316	0.173701	0.676844	1
ENSMUSG00000091896.7	Ube2d2a	7.63715	-0.079907	0.191899	0.173655	0.676884	1
ENSMUSG00000078676.9	Casc3	2.78547	0.169802	0.436333	0.173622	0.676912	1
ENSMUSG00000041762.16	Gpr155	3.09217	-0.12591	0.287445	0.173413	0.677096	1
ENSMUSG00000030002.15	Dusp11	3.28376	-0.133138	0.359593	0.173332	0.677167	1
ENSMUSG00000019852.6	Arfgef3	8.56949	-0.0843547	0.204548	0.173273	0.677219	1
ENSMUSG00000032564.15	Cpne4	3.35286	-0.116267	0.27865	0.173216	0.677269	1
ENSMUSG00000042099.15	Kank3	0.924475	-0.201482	0.486785	0.173085	0.677384	1
ENSMUSG00000024423.5	Impact	8.31492	0.116562	0.286605	0.173077	0.677392	1
ENSMUSG00000031309.15	Rps6ka3	1.93187	0.184395	0.434929	0.172968	0.677487	1
ENSMUSG00000048546.7	Tob2	1.38662	0.149194	0.404545	0.172955	0.677499	1
ENSMUSG00000040621.14	Gemin8	0.508524	0.360174	0.784141	0.172951	0.677502	1
ENSMUSG00000040007.8	Bahd1	1.07992	0.166473	0.47189	0.172913	0.677536	1
ENSMUSG00000002345.17	Borcs8	4.04928	0.127663	0.307526	0.17287	0.677573	1
ENSMUSG00000033916.5	Chmp2a	15.665	0.0641712	0.15421	0.1728	0.677635	1
ENSMUSG00000094114.1	Gm21967	0.576485	-0.162336	0.493557	0.172782	0.677651	1
ENSMUSG00000064246.10	Chil1	0.822938	0.144406	0.592246	0.172736	0.677692	1
ENSMUSG00000026319.13	2310035C23Rik	3.17836	0.152128	0.374285	0.172725	0.677702	1
ENSMUSG00000003226.6	Ranbp2	6.04802	-0.19989	0.46622	0.172574	0.677834	1
ENSMUSG00000042272.17	Sestd1	3.33914	-0.146496	0.383732	0.172463	0.677932	1
ENSMUSG00000024238.13	Zeb1	5.47632	-0.122527	0.293775	0.172423	0.677968	1
ENSMUSG00000064342.1	mt-Ti	4.67942	0.171335	0.418945	0.17206	0.678287	1
ENSMUSG00000006005.17	Tpr	23.6922	-0.112973	0.276841	0.172032	0.678312	1
ENSMUSG00000047635.6	2810006K23Rik	1.2477	-0.173043	0.403779	0.171772	0.678542	1
ENSMUSG00000024039.14	Cbs	1.6462	0.164429	0.391207	0.171705	0.678601	1
ENSMUSG00000034656.16	Cacna1a	4.06209	-0.107828	0.262865	0.171396	0.678874	1
ENSMUSG00000032536.10	Trak1	5.96571	-0.0857989	0.208308	0.171137	0.679104	1
ENSMUSG00000014418.16	Hps5	0.691756	0.198547	0.59943	0.171108	0.679129	1
ENSMUSG00000039278.10	Pcsk1n	70.4249	-0.0593757	0.142467	0.17074	0.679455	1
ENSMUSG00000022210.6	Dhrs4	1.07587	0.215814	0.454754	0.17058	0.679597	1
ENSMUSG00000030868.6	Dctn5	6.01873	0.100564	0.242866	0.170556	0.679618	1
ENSMUSG00000028573.18	Fggy	0.876306	-0.271942	0.577813	0.170489	0.679677	1
ENSMUSG00000034173.13	Zbed5	20.4117	0.232383	0.545768	0.170412	0.679746	1
ENSMUSG00000002996.17	Hbp1	1.49719	-0.165895	0.411434	0.170325	0.679823	1
ENSMUSG00000020476.14	Dbnl	4.96273	0.106389	0.256705	0.169922	0.680181	1
ENSMUSG00000040446.3	Rprd1a	5.94002	-0.115819	0.280139	0.169675	0.680401	1
ENSMUSG00000028975.16	Pex14	2.32828	0.157881	0.390262	0.169576	0.680489	1
ENSMUSG00000020571.12	Pdia6	6.58486	0.100758	0.246189	0.169536	0.680525	1
ENSMUSG00000029003.11	Mad2l2	3.08479	0.135301	0.326184	0.169513	0.680545	1
ENSMUSG00000019470.12	Xab2	1.9289	-0.136366	0.335539	0.169431	0.680618	1
ENSMUSG00000052551.15	Adarb2	0.806825	-0.197289	0.622631	0.169323	0.680714	1
ENSMUSG00000055917.14	Zfp277	1.95598	-0.150431	0.382233	0.169296	0.680738	1
ENSMUSG00000020496.8	Rnf187	34.475	0.0409743	0.0995256	0.169253	0.680777	1
ENSMUSG00000036879.15	Phkb	1.34904	0.17032	0.505348	0.169248	0.680781	1
ENSMUSG00000033208.7	S100b	12.3102	-0.0931977	0.218504	0.169165	0.680855	1
ENSMUSG00000073987.4	Ggh	1.27856	-0.134101	0.448095	0.169105	0.680909	1
ENSMUSG00000108358.1	Gm44509	0.989243	-0.185423	0.486293	0.169056	0.680952	1
ENSMUSG00000018548.15	Trim37	19.0984	-0.111156	0.270915	0.169034	0.680972	1
ENSMUSG00000018347.16	Zkscan6	0.546783	0.392647	0.580628	0.168991	0.68101	1
ENSMUSG00000063077.14	Kif1b	50.9658	-0.0665174	0.16358	0.168933	0.681062	1
ENSMUSG00000041995.7	Zbed3	0.722595	-0.16554	0.515242	0.16885	0.681136	1
ENSMUSG00000046240.7	Hepacam	3.10372	-0.139082	0.333597	0.168826	0.681157	1
ENSMUSG00000017288.15	Vps53	3.93582	0.113079	0.274758	0.168794	0.681186	1
ENSMUSG00000057897.14	Camk2b	63.9327	0.0576494	0.141166	0.168758	0.681218	1
ENSMUSG00000049764.7	Zfp280b	0.890894	0.170955	0.572725	0.168703	0.681267	1
ENSMUSG00000017765.16	Slc12a4	0.598789	0.216346	0.557381	0.168634	0.681329	1
ENSMUSG00000079235.10	Ccdc13	0.465123	0.156747	0.567814	0.168308	0.68162	1
ENSMUSG00000001158.13	Snrnp27	10.1978	-0.0667696	0.162819	0.168305	0.681622	1
ENSMUSG00000028804.19	Csmd2	1.77205	-0.144169	0.352817	0.168231	0.681689	1
ENSMUSG00000032578.7	Cish	0.810467	-0.234627	0.516314	0.168212	0.681706	1
ENSMUSG00000031546.6	Gins4	1.5634	0.198151	0.496953	0.168209	0.681708	1
ENSMUSG00000032562.13	Gnai2	20.2153	-0.082648	0.203948	0.168015	0.681882	1
ENSMUSG00000021044.14	Adck1	2.00799	-0.147452	0.362322	0.167784	0.682088	1
ENSMUSG00000026817.14	Ak1	6.08157	-0.0845896	0.207011	0.167509	0.682336	1
ENSMUSG00000024991.7	Eif3a	25.2122	0.0715314	0.177241	0.167264	0.682555	1
ENSMUSG00000020212.13	Mdm1	0.615243	0.20775	0.646675	0.167237	0.682579	1
ENSMUSG00000027574.15	Nkain4	4.13156	0.143681	0.340389	0.167234	0.682581	1
ENSMUSG00000003970.8	Rpl8	65.3581	0.0394999	0.096247	0.16723	0.682585	1
ENSMUSG00000026305.15	Lrrfip1	3.26486	-0.148156	0.373233	0.167191	0.682621	1
ENSMUSG00000023456.14	Tpi1	44.7522	0.04603	0.111518	0.16712	0.682684	1
ENSMUSG00000051154.11	Commd3	8.05039	-0.084416	0.206388	0.167053	0.682744	1
ENSMUSG00000027199.14	Gatm	5.48058	-0.106549	0.260671	0.167033	0.682762	1
ENSMUSG00000025909.16	Sntg1	1.09245	0.155988	0.565695	0.166887	0.682894	1
ENSMUSG00000049354.8	Dcaf7	9.58169	0.0881456	0.218291	0.166837	0.682938	1
ENSMUSG00000009566.12	Fpgs	0.639687	0.171798	0.636322	0.16679	0.68298	1
ENSMUSG00000024346.5	Pfdn1	11.6231	-0.0887247	0.216857	0.166763	0.683004	1
ENSMUSG00000033047.4	Eif3l	8.91529	-0.0732675	0.179568	0.166617	0.683136	1
ENSMUSG00000001138.13	Cnnm3	0.936155	-0.201537	0.442929	0.166591	0.68316	1
ENSMUSG00000014195.15	Dnajc7	7.60719	-0.117702	0.288644	0.166545	0.683201	1
ENSMUSG00000069208.8	Zfp825	0.54025	0.246987	0.576029	0.166529	0.683215	1
ENSMUSG00000027350.8	Chgb	13.2285	-0.0886164	0.216697	0.166341	0.683384	1
ENSMUSG00000028358.15	Zfp618	1.5793	0.185965	0.424232	0.166279	0.683441	1
ENSMUSG00000086544.1	Chn1os3	0.412952	0.178404	0.842172	0.166172	0.683537	1
ENSMUSG00000030231.10	Plekha5	2.46906	-0.167815	0.398814	0.166041	0.683655	1
ENSMUSG00000042532.14	Golga7b	5.36439	-0.091843	0.225955	0.166006	0.683686	1
ENSMUSG00000022750.17	Klhl22	4.9509	-0.090414	0.222555	0.165985	0.683705	1
ENSMUSG00000057880.12	Abat	23.6387	0.0870324	0.213681	0.165928	0.683757	1
ENSMUSG00000025905.13	Oprk1	1.37178	0.141171	0.427455	0.165921	0.683763	1
ENSMUSG00000026830.9	Ermn	6.87908	-0.135908	0.284475	0.165855	0.683822	1
ENSMUSG00000021752.12	Kctd6	1.63421	0.155123	0.367952	0.165793	0.683878	1
ENSMUSG00000025962.15	Fastkd2	0.784474	0.253842	0.530849	0.165553	0.684095	1
ENSMUSG00000020076.6	Ddx50	3.26409	-0.13857	0.354263	0.165531	0.684115	1
ENSMUSG00000003644.17	Rps6ka1	1.12101	0.186425	0.468608	0.165429	0.684207	1
ENSMUSG00000030096.8	Slc6a6	7.90184	-0.0942923	0.235347	0.165321	0.684304	1
ENSMUSG00000022387.16	Brd1	2.36853	-0.168386	0.4269	0.165248	0.68437	1
ENSMUSG00000063904.3	4930533O14Rik	3.57793	-0.112672	0.278759	0.16515	0.684458	1
ENSMUSG00000008976.16	Gabpa	0.989737	0.222978	0.576626	0.165138	0.684469	1
ENSMUSG00000028992.13	Nmnat1	0.817762	-0.22588	0.477281	0.165138	0.68447	1
ENSMUSG00000071256.3	Zfp213	0.625894	-0.226158	0.564437	0.165138	0.68447	1
ENSMUSG00000040043.15	Rbms2	0.760436	0.177939	0.489096	0.165101	0.684503	1
ENSMUSG00000030629.15	Zfand6	3.36385	0.132714	0.318057	0.165072	0.684529	1
ENSMUSG00000039477.16	Tnrc18	15.5691	-0.173506	0.41487	0.165028	0.684569	1
ENSMUSG00000031557.16	Plekha2	0.636313	-0.219005	0.529474	0.164992	0.684601	1
ENSMUSG00000061175.11	Fnip2	2.16884	0.140431	0.35054	0.164855	0.684725	1
ENSMUSG00000046550.8	Spin2c	0.930834	-0.16626	0.504864	0.164838	0.684741	1
ENSMUSG00000026112.7	Coa5	3.91153	-0.129715	0.318599	0.164829	0.684749	1
ENSMUSG00000028354.13	Fmn2	4.89186	-0.132458	0.3309	0.164572	0.684981	1
ENSMUSG00000028932.7	Psmc2	12.2496	0.0639267	0.157387	0.16457	0.684984	1
ENSMUSG00000032397.6	Tipin	1.65988	0.180926	0.41227	0.164416	0.685123	1
ENSMUSG00000090000.1	Ier3ip1	11.1807	0.0823151	0.204472	0.164374	0.685161	1
ENSMUSG00000030741.15	Spns1	3.60113	-0.112167	0.279132	0.164356	0.685178	1
ENSMUSG00000044857.7	Lemd2	1.92187	-0.144679	0.374864	0.164235	0.685287	1
ENSMUSG00000029623.14	Pdap1	26.7363	0.0524496	0.129687	0.163988	0.685511	1
ENSMUSG00000026959.13	Grin1	12.8224	-0.0845513	0.209565	0.16395	0.685545	1
ENSMUSG00000013160.7	Atp6v0d1	28.5497	0.0546599	0.134495	0.163835	0.68565	1
ENSMUSG00000035228.15	Ccdc106	6.34216	0.0918591	0.230032	0.163719	0.685756	1
ENSMUSG00000058586.11	Serhl	0.94123	0.188155	0.478589	0.163467	0.685984	1
ENSMUSG00000049755.14	Zfp672	1.67482	0.127629	0.391017	0.163416	0.686031	1
ENSMUSG00000048277.15	Syngr2	0.665591	-0.20284	0.582771	0.16338	0.686063	1
ENSMUSG00000017740.17	Slc12a5	9.53124	0.0746912	0.185751	0.16333	0.686109	1
ENSMUSG00000047965.9	Rpl9-ps7	0.758794	0.188315	0.570472	0.163216	0.686213	1
ENSMUSG00000020286.12	1700093K21Rik	4.1495	-0.564542	1.27669	0.163151	0.686272	1
ENSMUSG00000037022.3	Mmaa	1.54011	-0.153689	0.401221	0.163136	0.686286	1
ENSMUSG00000024580.7	Grpel2	1.8575	0.163211	0.405579	0.163133	0.686288	1
ENSMUSG00000032549.7	Rab6b	42.2582	0.0397504	0.0987538	0.163064	0.686351	1
ENSMUSG00000068551.12	Zfp467	3.09959	0.140604	0.337826	0.163055	0.686359	1
ENSMUSG00000046157.13	Tmem229b	2.3102	0.152935	0.348883	0.163031	0.686382	1
ENSMUSG00000040390.13	Map3k10	3.97892	-0.102166	0.253292	0.162906	0.686495	1
ENSMUSG00000026727.10	Rsu1	2.26866	0.131734	0.313125	0.162865	0.686533	1
ENSMUSG00000021177.15	Tdp1	1.54739	-0.186148	0.463801	0.162852	0.686544	1
ENSMUSG00000032349.13	Elovl5	2.04172	-0.132147	0.333979	0.162849	0.686547	1
ENSMUSG00000038264.7	Sema7a	2.31236	0.119789	0.331811	0.162625	0.686751	1
ENSMUSG00000055022.14	Cntn1	28.4894	-0.0597211	0.149573	0.162598	0.686775	1
ENSMUSG00000021134.17	Srsf5	8.39446	-0.132141	0.322136	0.162505	0.68686	1
ENSMUSG00000038604.8	Fam65a	3.73396	-0.104666	0.261486	0.162481	0.686883	1
ENSMUSG00000020376.16	Rnf130	2.10435	-0.151491	0.356225	0.162425	0.686934	1
ENSMUSG00000062075.13	Lmnb2	1.07154	0.163199	0.485902	0.162366	0.686987	1
ENSMUSG00000068855.3	Hist2h2ac	0.947939	0.369365	0.801953	0.162174	0.687163	1
ENSMUSG00000040596.15	Pogk	3.1475	0.136163	0.332006	0.162146	0.687189	1
ENSMUSG00000021514.17	Zfp369	1.21916	0.199365	0.510802	0.162051	0.687275	1
ENSMUSG00000029687.16	Ezh2	3.09879	-0.116815	0.316136	0.161973	0.687347	1
ENSMUSG00000028868.13	Wasf2	2.3008	0.138066	0.342326	0.161829	0.687478	1
ENSMUSG00000030256.11	Bhlhe41	2.8237	-0.18791	0.459129	0.161704	0.687593	1
ENSMUSG00000031921.17	Terf2	1.91306	0.126742	0.34256	0.16168	0.687614	1
ENSMUSG00000063455.16	D630045J12Rik	5.15152	0.115015	0.287862	0.16151	0.687771	1
ENSMUSG00000043670.4	Diras1	4.72613	0.115836	0.291047	0.161421	0.687852	1
ENSMUSG00000027361.15	Gabpb1	1.24212	-0.219474	0.534806	0.161203	0.688051	1
ENSMUSG00000056413.16	Adap1	10.1864	-0.0715806	0.178493	0.161175	0.688077	1
ENSMUSG00000079658.9	Tceb1	12.3028	-0.0713926	0.177991	0.161056	0.688186	1
ENSMUSG00000085566.1	A730017L22Rik	0.660053	0.203663	0.743056	0.160997	0.68824	1
ENSMUSG00000024846.5	Cst6	1.47722	-0.162599	0.421128	0.16092	0.688311	1
ENSMUSG00000023019.12	Gpd1	1.33837	-0.17844	0.412628	0.160847	0.688378	1
ENSMUSG00000035093.16	Secisbp2l	11.936	0.0921036	0.227866	0.160787	0.688433	1
ENSMUSG00000025736.14	Jmjd8	1.90137	0.140387	0.347555	0.160722	0.688493	1
ENSMUSG00000036737.12	Oxsr1	1.6965	0.181302	0.424202	0.160644	0.688565	1
ENSMUSG00000030522.14	Mtmr10	0.796278	-0.190615	0.573911	0.160543	0.688657	1
ENSMUSG00000045294.11	Insig1	2.56263	0.134286	0.349072	0.160425	0.688765	1
ENSMUSG00000033467.12	Crlf2	2.09556	0.141741	0.354023	0.160309	0.688872	1
ENSMUSG00000025134.2	Alyref	5.81808	-0.0941566	0.236619	0.160153	0.689016	1
ENSMUSG00000027615.14	Hps3	0.470345	0.136826	0.638801	0.16002	0.689138	1
ENSMUSG00000040648.14	Ppip5k2	1.47285	-0.180502	0.546524	0.159828	0.689315	1
ENSMUSG00000022947.7	Cbr3	2.81565	-0.122945	0.295119	0.159818	0.689324	1
ENSMUSG00000030016.14	Zfp638	7.34219	-0.104924	0.261829	0.159665	0.689465	1
ENSMUSG00000025268.15	Maged2	4.44113	0.116353	0.279937	0.159654	0.689476	1
ENSMUSG00000026174.9	Rqcd1	1.70357	0.149618	0.404896	0.159652	0.689477	1
ENSMUSG00000001260.10	Gabrg1	1.36079	0.168961	0.405169	0.159561	0.689561	1
ENSMUSG00000063445.14	Nmral1	2.47119	-0.137682	0.355629	0.159555	0.689567	1
ENSMUSG00000054115.11	Skp2	0.628825	0.176368	0.570834	0.159518	0.6896	1
ENSMUSG00000079614.3	Seh1l	3.08964	0.141524	0.367641	0.159425	0.689686	1
ENSMUSG00000028402.17	Mpdz	1.45367	0.175343	0.49726	0.159383	0.689725	1
ENSMUSG00000014243.5	Zswim7	2.47663	0.123773	0.317529	0.159264	0.689835	1
ENSMUSG00000043004.13	Gng2	12.3281	-0.0874175	0.219265	0.159089	0.689996	1
ENSMUSG00000001053.15	N4bp3	0.84748	-0.170897	0.484578	0.158977	0.6901	1
ENSMUSG00000098132.1	Rassf10	0.603034	-0.231255	0.529691	0.158909	0.690163	1
ENSMUSG00000030888.14	Rrp8	1.45468	0.172861	0.420602	0.158865	0.690203	1
ENSMUSG00000031701.6	Dnaja2	13.5512	0.0906981	0.225336	0.158864	0.690204	1
ENSMUSG00000098188.1	Sowahc	0.616212	0.173643	0.548152	0.158814	0.690251	1
ENSMUSG00000032563.15	Mrpl3	8.03837	-0.0757147	0.19077	0.158721	0.690337	1
ENSMUSG00000026858.18	Fam73b	1.60381	-0.172381	0.390714	0.158697	0.690359	1
ENSMUSG00000004069.16	Dnaja3	5.26483	0.119014	0.299512	0.158531	0.690512	1
ENSMUSG00000025283.15	Sat1	4.49985	0.0994973	0.254031	0.158458	0.69058	1
ENSMUSG00000095041.7	AC149090.1	6.6646	0.118342	0.295242	0.158414	0.690621	1
ENSMUSG00000020190.13	Mknk2	2.33493	-0.116066	0.301141	0.158403	0.690631	1
ENSMUSG00000070808.4	Gltscr1	0.74444	-0.188657	0.547829	0.158304	0.690723	1
ENSMUSG00000074622.4	Mafb	1.0451	0.17159	0.458214	0.158139	0.690876	1
ENSMUSG00000031796.6	Cfap20	6.58442	-0.0858926	0.215854	0.158131	0.690883	1
ENSMUSG00000022801.13	Lrch3	2.6803	-0.181987	0.465857	0.157984	0.69102	1
ENSMUSG00000042502.10	Cd2bp2	3.37754	-0.104469	0.26592	0.157913	0.691085	1
ENSMUSG00000015943.11	Bola1	5.18457	0.106153	0.265085	0.157824	0.691168	1
ENSMUSG00000038172.14	Ttc39b	1.25014	0.139617	0.497999	0.15782	0.691172	1
ENSMUSG00000026926.14	Pmpca	5.68933	-0.0924105	0.233454	0.157774	0.691214	1
ENSMUSG00000029547.10	Ints1	3.02126	-0.107069	0.270542	0.157698	0.691285	1
ENSMUSG00000019952.14	Poc1b	0.587628	-0.242126	0.575786	0.157596	0.69138	1
ENSMUSG00000020719.14	Ddx5	34.7357	0.0930999	0.233839	0.157561	0.691412	1
ENSMUSG00000029838.11	Ptn	42.0339	-0.0952604	0.243839	0.157462	0.691504	1
ENSMUSG00000031765.7	Mt1	57.8676	-0.0704666	0.17375	0.157389	0.691572	1
ENSMUSG00000038181.16	Chpf2	2.40269	-0.148031	0.370173	0.157359	0.6916	1
ENSMUSG00000032386.15	Trip4	1.84792	0.13128	0.36574	0.157312	0.691643	1
ENSMUSG00000020153.14	Ndufs7	26.8888	-0.0488335	0.122728	0.156948	0.691982	1
ENSMUSG00000028961.15	Pgd	2.64715	0.120006	0.300344	0.156911	0.692016	1
ENSMUSG00000034848.17	Ttc21b	0.776033	0.273878	0.611709	0.15686	0.692064	1
ENSMUSG00000005716.16	Pvalb	2.42776	-0.324338	0.534946	0.156479	0.692419	1
ENSMUSG00000003423.15	Pih1d1	3.31965	-0.112635	0.290405	0.156296	0.69259	1
ENSMUSG00000022112.14	Gpc5	0.901141	0.126068	0.547097	0.156225	0.692656	1
ENSMUSG00000062169.13	Cnih4	4.58201	0.116994	0.297928	0.15614	0.692736	1
ENSMUSG00000008958.14	Vps72	3.0881	-0.133487	0.336249	0.156122	0.692752	1
ENSMUSG00000025239.2	Limd1	1.01229	-0.174435	0.446452	0.156106	0.692767	1
ENSMUSG00000010154.6	Spire2	0.535381	-0.229376	0.608846	0.155855	0.693002	1
ENSMUSG00000036815.16	Dpp10	2.28236	0.120323	0.323784	0.155756	0.693094	1
ENSMUSG00000001127.12	Araf	8.26414	0.0801268	0.203246	0.155743	0.693107	1
ENSMUSG00000010290.7	AI597479	1.39554	0.188985	0.525545	0.155539	0.693298	1
ENSMUSG00000035601.9	Trmt10b	1.50686	0.179577	0.472832	0.15532	0.693502	1
ENSMUSG00000021379.1	Id4	6.70817	0.104606	0.264821	0.155315	0.693507	1
ENSMUSG00000100595.1	Gm19087	1.98009	-0.261091	0.637533	0.155207	0.693608	1
ENSMUSG00000030337.16	Vamp1	2.36979	0.163298	0.437956	0.15518	0.693633	1
ENSMUSG00000022663.3	Atg3	5.46495	0.117058	0.29537	0.155148	0.693663	1
ENSMUSG00000030237.14	Slco1a4	0.629827	0.159806	0.606986	0.15514	0.693671	1
ENSMUSG00000021411.15	Pxdc1	0.531267	0.202331	0.552855	0.15489	0.693906	1
ENSMUSG00000021357.13	Exoc2	2.77335	-0.147352	0.399531	0.154753	0.694034	1
ENSMUSG00000004994.12	Ccdc130	0.660241	0.230734	0.56414	0.15469	0.694093	1
ENSMUSG00000000561.14	Wdr77	2.36823	0.115597	0.293019	0.154493	0.694278	1
ENSMUSG00000028351.5	Brinp1	26.2535	-0.122456	0.31684	0.15445	0.694318	1
ENSMUSG00000076441.9	Ass1	1.59256	0.156069	0.472045	0.15445	0.694319	1
ENSMUSG00000038500.15	Prr3	2.08056	-0.124079	0.349071	0.154447	0.694322	1
ENSMUSG00000070493.3	Chchd2	67.8864	0.0411735	0.104969	0.154165	0.694587	1
ENSMUSG00000027546.15	Atp9a	18.0981	-0.0887934	0.229896	0.154108	0.69464	1
ENSMUSG00000037843.6	Vstm2l	9.61819	0.123593	0.322941	0.154102	0.694646	1
ENSMUSG00000026743.16	Mllt10	3.25746	-0.12149	0.317355	0.15405	0.694694	1
ENSMUSG00000027940.18	Tpm3	10.4547	-0.125476	0.314127	0.153716	0.695009	1
ENSMUSG00000040462.12	Os9	9.70398	-0.0752262	0.191733	0.153609	0.69511	1
ENSMUSG00000038215.15	Cep44	0.481334	-0.373908	0.566305	0.153381	0.695325	1
ENSMUSG00000029228.15	Lnx1	0.850946	-0.188212	0.462279	0.153356	0.695349	1
ENSMUSG00000029790.16	Cep41	0.512281	0.259076	0.61098	0.153293	0.695408	1
ENSMUSG00000066705.6	Fxyd6	15.2807	-0.069862	0.179524	0.153235	0.695463	1
ENSMUSG00000038296.14	Galnt18	2.15756	-0.137737	0.350881	0.153209	0.695487	1
ENSMUSG00000062762.15	Ei24	4.25882	0.105853	0.271366	0.153194	0.695501	1
ENSMUSG00000011837.4	Snapc2	2.14467	-0.141562	0.37105	0.153162	0.695532	1
ENSMUSG00000090946.3	Ccdc71l	0.642913	-0.206903	0.528201	0.15312	0.695571	1
ENSMUSG00000035067.9	Xkr6	1.26038	0.125618	0.415331	0.152963	0.69572	1
ENSMUSG00000029056.13	Pank4	0.915109	0.294852	0.688894	0.152932	0.695749	1
ENSMUSG00000029998.14	Pcyox1	3.08048	0.12011	0.310697	0.152909	0.695771	1
ENSMUSG00000028483.13	Snapc3	2.08835	-0.140057	0.377973	0.152784	0.695889	1
ENSMUSG00000022551.7	Cyc1	29.8464	-0.0486892	0.125293	0.152775	0.695898	1
ENSMUSG00000034908.15	Sidt2	2.56505	-0.116247	0.29853	0.152753	0.695918	1
ENSMUSG00000026121.13	Sema4c	0.814031	-0.265288	0.523741	0.152741	0.695929	1
ENSMUSG00000061979.8	Wbscr16	0.911995	-0.203281	0.461106	0.152712	0.695957	1
ENSMUSG00000085425.1	Gm15648	0.620918	-0.283049	0.647107	0.152075	0.696561	1
ENSMUSG00000060477.14	Irak2	0.531617	-0.263793	0.540758	0.152014	0.696618	1
ENSMUSG00000036862.15	Dchs1	1.8237	0.150863	0.394692	0.152013	0.696619	1
ENSMUSG00000001173.15	Ocrl	3.06826	0.165193	0.402001	0.151949	0.69668	1
ENSMUSG00000057729.12	Prtn3	0.469726	0.147851	0.657049	0.151845	0.696779	1
ENSMUSG00000001995.8	Sipa1l2	1.79471	0.148562	0.401279	0.151698	0.696918	1
ENSMUSG00000099881.1	2810013P06Rik	2.11492	0.162996	0.399904	0.151658	0.696956	1
ENSMUSG00000078967.5	Gm3272	0.970789	0.195431	0.63522	0.151617	0.696995	1
ENSMUSG00000025439.5	Clns1a	6.2417	0.0932689	0.239482	0.151581	0.697029	1
ENSMUSG00000029432.12	Gbas	6.75553	0.106805	0.274743	0.151464	0.69714	1
ENSMUSG00000027642.15	Rpn2	5.79671	-0.103677	0.268453	0.151405	0.697197	1
ENSMUSG00000021340.12	Gpld1	5.71113	0.271484	0.643935	0.151278	0.697317	1
ENSMUSG00000040712.16	Camta2	12.53	0.149562	0.390733	0.151166	0.697424	1
ENSMUSG00000020520.14	Galnt10	0.805315	-0.200976	0.485946	0.151094	0.697492	1
ENSMUSG00000038020.5	Rapgefl1	1.78935	0.13378	0.367964	0.151088	0.697498	1
ENSMUSG00000041126.16	H2afv	11.7944	0.0667477	0.171924	0.151046	0.697537	1
ENSMUSG00000022214.14	Dcaf11	4.64047	-0.0958228	0.246904	0.15102	0.697562	1
ENSMUSG00000054237.5	Fra10ac1	2.50365	0.148315	0.3607	0.150463	0.698093	1
ENSMUSG00000058587.7	Tmod3	1.40631	-0.127919	0.480682	0.150303	0.698246	1
ENSMUSG00000025228.4	Actr1a	14.3812	0.0649905	0.167863	0.150273	0.698274	1
ENSMUSG00000060301.5	2610008E11Rik	2.71408	-0.154373	0.430958	0.150208	0.698337	1
ENSMUSG00000022604.18	Cep97	1.07592	-0.196128	0.484461	0.150194	0.69835	1
ENSMUSG00000022858.15	Tra2b	7.65322	0.0815482	0.210672	0.15013	0.698412	1
ENSMUSG00000003974.6	Grm3	5.47925	-0.0871272	0.226053	0.149944	0.698589	1
ENSMUSG00000009569.14	Mkl2	7.97957	0.121567	0.317101	0.149864	0.698665	1
ENSMUSG00000031938.14	4931406C07Rik	1.66614	0.136337	0.382487	0.149639	0.69888	1
ENSMUSG00000049881.13	2810025M15Rik	2.57765	-0.119099	0.331639	0.149532	0.698983	1
ENSMUSG00000004451.14	Ralb	1.77492	0.138238	0.344428	0.149479	0.699033	1
ENSMUSG00000021096.10	Ppm1a	8.70539	0.0933223	0.241907	0.14941	0.6991	1
ENSMUSG00000032633.12	Flcn	1.43509	-0.154052	0.390907	0.14938	0.699129	1
ENSMUSG00000032469.12	Dbr1	1.35698	0.142814	0.421963	0.149215	0.699287	1
ENSMUSG00000038077.7	Kcna6	3.27339	-0.100853	0.260073	0.149135	0.699363	1
ENSMUSG00000028646.16	Rragc	4.17557	-0.114561	0.298951	0.149039	0.699456	1
ENSMUSG00000022641.15	Bbx	3.48997	-0.118674	0.308196	0.149035	0.699459	1
ENSMUSG00000089889.2	0610040B10Rik	0.476377	0.259402	0.598682	0.149005	0.699488	1
ENSMUSG00000026502.13	Desi2	5.44361	-0.0812697	0.211714	0.149005	0.699488	1
ENSMUSG00000041073.10	Nacad	2.20271	0.121807	0.34575	0.148944	0.699547	1
ENSMUSG00000019194.14	Scn1b	6.62399	0.0773075	0.206997	0.14893	0.69956	1
ENSMUSG00000026135.17	Zfp142	0.926785	0.153922	0.496128	0.148855	0.699632	1
ENSMUSG00000073755.4	5730409E04Rik	4.18189	0.0930363	0.246515	0.148723	0.699758	1
ENSMUSG00000061578.8	Ksr2	2.74512	0.146054	0.368874	0.148683	0.699797	1
ENSMUSG00000015143.14	Actn1	7.99643	0.164992	0.433654	0.148622	0.699856	1
ENSMUSG00000030983.4	Bccip	6.69336	0.0930574	0.243959	0.148558	0.699917	1
ENSMUSG00000029804.16	Herc3	4.14801	-0.136186	0.345592	0.148492	0.699981	1
ENSMUSG00000020864.13	Ankrd40	3.52628	-0.12436	0.305078	0.14843	0.70004	1
ENSMUSG00000038690.15	Atp5j2	56.5872	0.0397354	0.102903	0.148414	0.700055	1
ENSMUSG00000108616.1	Gm35040	1.48373	0.145921	0.402679	0.148254	0.70021	1
ENSMUSG00000038784.13	Cnot4	3.67963	-0.107723	0.293691	0.148001	0.700453	1
ENSMUSG00000029673.17	Auts2	8.76146	0.0805322	0.211291	0.147958	0.700494	1
ENSMUSG00000041907.9	Gpr45	1.0319	0.164624	0.483831	0.147792	0.700654	1
ENSMUSG00000031667.16	Aktip	6.72669	-0.0800125	0.208568	0.147533	0.700904	1
ENSMUSG00000037646.9	Vps13b	2.63121	-0.154723	0.39611	0.147499	0.700937	1
ENSMUSG00000000876.11	Pxmp4	1.8178	-0.131431	0.35688	0.147472	0.700963	1
ENSMUSG00000028886.15	Eya3	1.1364	0.179898	0.468845	0.147468	0.700967	1
ENSMUSG00000042851.17	Zc3h6	1.41597	0.14721	0.382585	0.147305	0.701124	1
ENSMUSG00000104752.1	Gm5565	4.70435	0.800974	1.40968	0.147237	0.70119	1
ENSMUSG00000031835.15	Mbtps1	3.51907	0.118418	0.307702	0.147225	0.701202	1
ENSMUSG00000015733.13	Capza2	16.0719	0.0866122	0.225608	0.147186	0.701239	1
ENSMUSG00000028889.17	Yrdc	3.25955	0.119779	0.307765	0.147121	0.701302	1
ENSMUSG00000082755.1	Gm8692	3.88653	0.125714	0.313959	0.147114	0.701309	1
ENSMUSG00000015126.9	Tsr3	3.20408	0.112999	0.290605	0.147069	0.701353	1
ENSMUSG00000018286.6	Psmb6	39.7101	-0.0446825	0.117337	0.146943	0.701474	1
ENSMUSG00000078652.9	Psme3	2.9333	0.128796	0.341845	0.146884	0.701531	1
ENSMUSG00000078919.10	Dpm1	1.75375	0.198492	0.496067	0.146871	0.701543	1
ENSMUSG00000012076.7	Brms1l	3.30535	-0.185172	0.509275	0.146685	0.701724	1
ENSMUSG00000059277.12	R74862	1.46447	0.16819	0.416841	0.146644	0.701764	1
ENSMUSG00000022216.16	Psme1	5.42288	-0.0997362	0.267902	0.146632	0.701775	1
ENSMUSG00000031781.13	Ciapin1	4.0268	-0.107017	0.291089	0.14649	0.701913	1
ENSMUSG00000020594.14	Pum2	6.14307	-0.112062	0.293664	0.146245	0.70215	1
ENSMUSG00000007888.15	Crlf1	0.606937	-0.250915	0.609573	0.146239	0.702156	1
ENSMUSG00000033972.9	Zfp944	0.946699	-0.147391	0.536541	0.146171	0.702222	1
ENSMUSG00000069114.8	Zbtb10	1.15277	-0.225151	0.504996	0.146046	0.702343	1
ENSMUSG00000044768.16	D1Ertd622e	1.93869	0.201456	0.44984	0.146022	0.702366	1
ENSMUSG00000017831.7	Rab5a	9.05177	-0.0953033	0.249339	0.145983	0.702405	1
ENSMUSG00000035561.5	Aldh1b1	5.09212	-0.109609	0.287263	0.145964	0.702422	1
ENSMUSG00000001151.9	Pcnt	4.50087	-0.142924	0.380185	0.145875	0.702509	1
ENSMUSG00000024457.16	Trim26	1.38697	0.178128	0.424748	0.145858	0.702525	1
ENSMUSG00000001844.10	Zdhhc4	1.93132	-0.131394	0.399327	0.145816	0.702566	1
ENSMUSG00000092558.3	Med20	0.748795	0.237193	0.493141	0.145784	0.702597	1
ENSMUSG00000066232.4	Ipo7	5.05913	-0.123616	0.328516	0.145704	0.702675	1
ENSMUSG00000032667.17	Pon2	3.40753	0.12215	0.332448	0.145686	0.702693	1
ENSMUSG00000022548.14	Apod	7.91637	0.131604	0.348774	0.145582	0.702794	1
ENSMUSG00000027998.11	Plrg1	2.94806	-0.107525	0.284472	0.145538	0.702837	1
ENSMUSG00000072704.6	Smim10l1	8.35458	-0.11967	0.306456	0.145418	0.702953	1
ENSMUSG00000056050.12	Mia3	5.65425	-0.0860574	0.226908	0.145323	0.703045	1
ENSMUSG00000101249.1	Gm29216	2.08375	0.194414	0.630767	0.145301	0.703067	1
ENSMUSG00000008435.15	Rdh13	0.673889	0.142078	0.519953	0.145232	0.703134	1
ENSMUSG00000030739.18	Myh14	2.30907	0.145823	0.424706	0.145218	0.703148	1
ENSMUSG00000009292.17	Trpm2	0.841877	0.129332	0.486306	0.145119	0.703244	1
ENSMUSG00000064370.1	mt-Cytb	297.968	-0.125057	0.329149	0.145079	0.703283	1
ENSMUSG00000024170.15	Telo2	0.771072	0.204955	0.500192	0.144955	0.703404	1
ENSMUSG00000020427.11	Igfbp3	1.32977	0.161301	0.466828	0.144953	0.703406	1
ENSMUSG00000028434.12	Epb41l4b	0.813327	0.186373	0.51239	0.144914	0.703444	1
ENSMUSG00000007739.10	Cct4	8.0672	-0.0847764	0.222516	0.144806	0.70355	1
ENSMUSG00000052144.8	Ppp4r2	2.36054	0.131444	0.372382	0.144791	0.703563	1
ENSMUSG00000064363.1	mt-Nd4	245.137	-0.112839	0.297562	0.144775	0.70358	1
ENSMUSG00000051504.18	Siglech	1.76661	-0.185178	0.354936	0.144683	0.703669	1
ENSMUSG00000051238.5	Swsap1	0.55418	-0.238514	0.618917	0.144682	0.70367	1
ENSMUSG00000051515.9	Fam181b	1.73002	-0.116771	0.394654	0.144654	0.703698	1
ENSMUSG00000036810.16	Cnep1r1	1.50653	-0.145474	0.385797	0.144332	0.704012	1
ENSMUSG00000022044.14	Stmn4	47.8806	-0.069238	0.184406	0.14419	0.704151	1
ENSMUSG00000029167.13	Ppargc1a	3.08797	-0.111462	0.291682	0.144064	0.704274	1
ENSMUSG00000020790.14	Ankfy1	2.93378	0.113432	0.300093	0.144037	0.704301	1
ENSMUSG00000024309.14	Pfdn6	7.05437	0.0811704	0.214163	0.143969	0.704366	1
ENSMUSG00000005469.10	Prkaca	11.8506	-0.0598029	0.157955	0.143919	0.704416	1
ENSMUSG00000004031.13	Brinp2	3.62125	0.106424	0.282735	0.143902	0.704432	1
ENSMUSG00000037058.14	Paip2	14.3062	0.0975771	0.259394	0.14387	0.704464	1
ENSMUSG00000032126.15	Hmbs	2.46137	-0.129935	0.351278	0.143817	0.704515	1
ENSMUSG00000034480.18	Diaph2	2.43481	0.112667	0.411285	0.143596	0.704732	1
ENSMUSG00000034543.14	Morc2a	2.72915	-0.131009	0.363968	0.143472	0.704853	1
ENSMUSG00000082456.1	Gm11598	1.07378	-0.145932	0.499877	0.143467	0.704859	1
ENSMUSG00000001034.17	Mapk7	1.45749	-0.15177	0.40036	0.143466	0.704859	1
ENSMUSG00000047617.11	BC029214	4.92232	-0.100423	0.264804	0.143416	0.704908	1
ENSMUSG00000031954.5	Cfdp1	18.0095	-0.0577093	0.152017	0.14334	0.704983	1
ENSMUSG00000020277.9	Pfkl	5.55459	0.0986105	0.261112	0.143314	0.705008	1
ENSMUSG00000045411.16	2410002F23Rik	5.17423	0.0964874	0.256134	0.143226	0.705094	1
ENSMUSG00000060882.5	Kcnd2	10.0946	0.0709424	0.189746	0.143206	0.705114	1
ENSMUSG00000027011.14	Ube2e3	6.55332	-0.0899634	0.239442	0.143186	0.705134	1
ENSMUSG00000039662.16	Icmt	1.38236	0.122466	0.389681	0.143181	0.705139	1
ENSMUSG00000050786.8	Ccdc126	0.571155	0.293006	0.567383	0.143169	0.70515	1
ENSMUSG00000021087.17	Rtn1	85.4093	-0.0788083	0.210075	0.143156	0.705163	1
ENSMUSG00000042129.8	Rassf4	0.437136	-0.159964	0.701644	0.143052	0.705265	1
ENSMUSG00000042116.3	Vwa1	1.81841	0.163719	0.446966	0.142893	0.705421	1
ENSMUSG00000039117.15	Taf4	0.714538	0.181341	0.582508	0.142879	0.705435	1
ENSMUSG00000032262.13	Elovl4	2.88552	0.124165	0.331047	0.142866	0.705449	1
ENSMUSG00000062866.15	Phactr2	1.00657	-0.20815	0.548839	0.142827	0.705486	1
ENSMUSG00000014786.7	Slc9a5	0.671684	0.141104	0.547674	0.14281	0.705503	1
ENSMUSG00000020669.15	Sh3yl1	1.30448	-0.234628	0.48995	0.14276	0.705553	1
ENSMUSG00000024948.14	Map4k2	1.24593	0.184489	0.468992	0.14269	0.705621	1
ENSMUSG00000029387.10	Gtf2h3	1.31258	-0.137523	0.420165	0.142673	0.705638	1
ENSMUSG00000036411.9	9530077C05Rik	0.308905	0.264389	0.718732	0.142575	0.705734	1
ENSMUSG00000030189.15	Ybx3	2.16606	0.143232	0.348637	0.142533	0.705775	1
ENSMUSG00000047945.6	Marcksl1	53.1925	0.0600264	0.158946	0.142506	0.705802	1
ENSMUSG00000032177.16	Pde4a	4.89536	-0.0904682	0.240789	0.142497	0.705811	1
ENSMUSG00000021495.8	Fam193b	1.22054	-0.173682	0.448659	0.142451	0.705857	1
ENSMUSG00000012848.15	Rps5	107.852	-0.0519476	0.138197	0.142396	0.705911	1
ENSMUSG00000002012.13	Pnck	7.02678	-0.0800151	0.211952	0.142371	0.705936	1
ENSMUSG00000019647.16	Sema6a	4.6816	-0.0989522	0.264729	0.14212	0.706182	1
ENSMUSG00000055407.14	Map6	6.57668	-0.0816358	0.216225	0.141988	0.706313	1
ENSMUSG00000028549.17	Itgb3bp	0.598942	-0.283532	0.529175	0.141974	0.706327	1
ENSMUSG00000028655.11	Mfsd2a	1.7924	-0.156482	0.375864	0.141974	0.706327	1
ENSMUSG00000028842.15	Ago3	2.501	0.120244	0.35423	0.141912	0.706388	1
ENSMUSG00000063142.13	Kcnma1	5.08789	-0.082321	0.219182	0.1419	0.706399	1
ENSMUSG00000003847.16	Nfat5	2.10979	-0.174761	0.477479	0.141841	0.706458	1
ENSMUSG00000040896.16	Kcnd3	1.20076	0.150422	0.447612	0.141754	0.706543	1
ENSMUSG00000020205.8	Phlda1	4.52923	-0.0962903	0.254976	0.141741	0.706556	1
ENSMUSG00000014668.15	Chfr	1.50978	0.175162	0.489167	0.141692	0.706605	1
ENSMUSG00000047139.8	Cd24a	7.78909	0.10423	0.275429	0.141676	0.706621	1
ENSMUSG00000086782.2	E130102H24Rik	0.291598	-0.365342	0.722663	0.141344	0.706948	1
ENSMUSG00000040785.18	Ttc3	90.2703	-0.0489291	0.131803	0.141192	0.707099	1
ENSMUSG00000041688.16	Amot	2.38647	0.210425	0.708372	0.141036	0.707253	1
ENSMUSG00000019951.9	Uhrf1bp1l	7.57885	0.0852912	0.22857	0.140957	0.707331	1
ENSMUSG00000030884.12	Uqcrc2	22.4122	0.0433767	0.115696	0.140939	0.707349	1
ENSMUSG00000020268.13	Lyrm7	0.771186	-0.122733	0.53256	0.140603	0.707682	1
ENSMUSG00000046204.13	Pnma2	4.44854	-0.098652	0.263156	0.14053	0.707755	1
ENSMUSG00000007872.3	Id3	9.84657	0.075067	0.200452	0.140462	0.707822	1
ENSMUSG00000027568.9	Ntsr1	0.744027	-0.342052	0.628022	0.140413	0.707871	1
ENSMUSG00000036792.12	Mbd5	3.12463	-0.141369	0.370257	0.140402	0.707882	1
ENSMUSG00000068220.5	Lgals1	2.14749	-0.145698	0.365009	0.140372	0.707912	1
ENSMUSG00000005566.14	Trim28	7.22955	-0.091818	0.244689	0.14033	0.707954	1
ENSMUSG00000032555.9	Topbp1	1.49542	-0.19143	0.530731	0.140267	0.708015	1
ENSMUSG00000074918.4	Inafm2	1.33528	-0.163909	0.417766	0.140255	0.708027	1
ENSMUSG00000026836.15	Acvr1	1.33167	-0.136883	0.4065	0.140235	0.708047	1
ENSMUSG00000018841.17	Rad51d	1.02243	-0.18184	0.443408	0.140209	0.708073	1
ENSMUSG00000036061.9	Smug1	1.52797	-0.150664	0.406862	0.140192	0.708091	1
ENSMUSG00000025241.15	Fyco1	1.6887	-0.180094	0.402758	0.14002	0.708261	1
ENSMUSG00000083992.1	Gm11478	45.9908	0.0443466	0.119774	0.139954	0.708326	1
ENSMUSG00000021124.13	Vti1b	13.7663	0.060655	0.162756	0.13956	0.708718	1
ENSMUSG00000025558.15	Dock9	3.96903	-0.114594	0.308233	0.139469	0.708809	1
ENSMUSG00000038174.14	Fam126b	5.50452	0.0882328	0.243345	0.139429	0.70885	1
ENSMUSG00000055675.6	Kbtbd11	7.31952	0.0934689	0.252544	0.139365	0.708913	1
ENSMUSG00000036766.12	Dner	5.12592	0.108566	0.294219	0.139173	0.709105	1
ENSMUSG00000029344.14	Tpst2	1.83677	-0.141682	0.382737	0.139164	0.709113	1
ENSMUSG00000035314.9	Gdpd5	1.85772	0.14137	0.379291	0.139097	0.709181	1
ENSMUSG00000031562.15	Dctd	0.688869	-0.136974	0.541312	0.139072	0.709205	1
ENSMUSG00000057193.7	Slc44a2	0.420071	0.104567	0.597034	0.138875	0.709402	1
ENSMUSG00000053333.15	Dis3l2	1.68065	0.155618	0.410196	0.13885	0.709427	1
ENSMUSG00000076439.12	Mog	8.19852	0.105571	0.334346	0.138834	0.709443	1
ENSMUSG00000031548.7	Sfrp1	2.21518	0.146474	0.386595	0.1388	0.709477	1
ENSMUSG00000030310.10	Slc6a1	7.59515	0.0853442	0.228628	0.138796	0.709481	1
ENSMUSG00000024268.15	Celf4	36.2307	-0.0376344	0.101584	0.138789	0.709488	1
ENSMUSG00000049281.15	Scn3b	4.52048	0.0939641	0.251915	0.138773	0.709504	1
ENSMUSG00000047824.13	Pygo2	2.1739	0.134357	0.350841	0.138773	0.709504	1
ENSMUSG00000000838.17	Fmr1	4.17209	0.148516	0.392425	0.138743	0.709534	1
ENSMUSG00000026335.16	Pam	5.63956	-0.0905203	0.244591	0.138739	0.709537	1
ENSMUSG00000016346.17	Kcnq2	7.06063	-0.0878942	0.237222	0.138496	0.709781	1
ENSMUSG00000040359.14	Ufl1	5.75276	-0.0919595	0.248404	0.138467	0.70981	1
ENSMUSG00000004558.14	Ndrg2	43.4024	0.0817999	0.222124	0.138278	0.709999	1
ENSMUSG00000037001.10	Zfp39	0.602251	0.169482	0.575401	0.138241	0.710036	1
ENSMUSG00000025178.8	Pi4k2a	5.41672	0.0847702	0.228116	0.13812	0.710157	1
ENSMUSG00000081021.1	Gm11964	1.04904	-0.204868	0.555377	0.138018	0.710259	1
ENSMUSG00000035437.15	Rabgap1	4.42182	0.143907	0.389981	0.138006	0.710271	1
ENSMUSG00000063714.15	Sp3os	2.79181	-0.11285	0.358325	0.137912	0.710366	1
ENSMUSG00000041684.11	Bivm	1.08901	-0.182748	0.488589	0.137677	0.710601	1
ENSMUSG00000042015.16	Wdr41	3.59236	0.103855	0.283465	0.137434	0.710846	1
ENSMUSG00000054823.16	Whsc1l1	4.10242	-0.120072	0.325682	0.137223	0.711057	1
ENSMUSG00000030317.8	Timp4	2.94101	0.103345	0.297286	0.13715	0.711131	1
ENSMUSG00000033184.14	Tmed7	3.98322	-0.109486	0.296407	0.137126	0.711155	1
ENSMUSG00000038664.16	Herc1	13.1061	-0.0969533	0.263909	0.136652	0.711633	1
ENSMUSG00000022111.8	Uchl3	7.33682	0.0747947	0.20257	0.136615	0.71167	1
ENSMUSG00000016252.7	Atp5e	46.0534	-0.0414746	0.111455	0.136594	0.71169	1
ENSMUSG00000062296.8	Trank1	5.8807	0.191911	0.53218	0.136524	0.711761	1
ENSMUSG00000006763.14	Saal1	1.00564	-0.236217	0.520892	0.13651	0.711775	1
ENSMUSG00000001403.13	Ube2c	1.33624	-0.175228	0.438042	0.136257	0.71203	1
ENSMUSG00000019880.9	Rspo3	0.575537	0.161714	0.558181	0.136219	0.712069	1
ENSMUSG00000030316.13	Tamm41	1.863	0.151905	0.382984	0.136182	0.712107	1
ENSMUSG00000048814.10	Lonrf2	7.24206	0.0862093	0.235234	0.136138	0.712151	1
ENSMUSG00000068324.4	Gm10029	0.719182	-0.398864	0.626862	0.136131	0.712158	1
ENSMUSG00000020671.8	Rab10	15.1328	-0.0576769	0.157001	0.136076	0.712214	1
ENSMUSG00000024137.8	E4f1	0.621009	-0.135691	0.555705	0.136064	0.712226	1
ENSMUSG00000026925.16	Inpp5e	0.755236	-0.236369	0.605019	0.136052	0.712237	1
ENSMUSG00000050222.10	Il17d	0.419651	-0.232361	0.568082	0.135806	0.712486	1
ENSMUSG00000025369.14	Smarcc2	10.7462	-0.0846895	0.230226	0.135725	0.712568	1
ENSMUSG00000003380.11	Rabac1	16.7591	0.07925	0.215542	0.135658	0.712636	1
ENSMUSG00000021972.14	Hmbox1	2.16726	-0.131056	0.35962	0.135639	0.712656	1
ENSMUSG00000095253.4	Zfp799	1.40756	-0.171403	0.554038	0.135555	0.71274	1
ENSMUSG00000037072.15	Sep15	11.0994	-0.067469	0.184995	0.135342	0.712956	1
ENSMUSG00000089857.9	Zfp882	0.773613	0.133373	0.674514	0.135237	0.713063	1
ENSMUSG00000024253.8	Dync2li1	2.54043	0.122058	0.325456	0.135214	0.713086	1
ENSMUSG00000042042.14	Csgalnact2	0.593097	0.170679	0.59118	0.135137	0.713165	1
ENSMUSG00000048307.7	Ankrd46	11.7374	-0.0620416	0.168797	0.134971	0.713332	1
ENSMUSG00000023236.7	Scg5	14.4602	-0.0874406	0.239273	0.134932	0.713372	1
ENSMUSG00000020776.18	Fbf1	1.81606	0.141669	0.381936	0.134866	0.713439	1
ENSMUSG00000027404.15	Snrpb	14.6733	-0.0589815	0.159763	0.134771	0.713536	1
ENSMUSG00000097277.7	2900076A07Rik	0.425165	0.107283	0.565046	0.13473	0.713577	1
ENSMUSG00000006920.14	Ezh1	2.19326	-0.133106	0.37826	0.134722	0.713586	1
ENSMUSG00000024906.9	Mus81	1.28465	0.125756	0.4369	0.134696	0.713612	1
ENSMUSG00000078578.9	Ube2d3	11.5423	0.0717942	0.196401	0.134674	0.713635	1
ENSMUSG00000055065.6	Ddx17	9.6439	0.127974	0.340558	0.13459	0.71372	1
ENSMUSG00000036572.16	Upf3b	2.74515	-0.108503	0.304356	0.134419	0.713894	1
ENSMUSG00000036880.9	Acaa2	5.24891	-0.103965	0.283136	0.134337	0.713977	1
ENSMUSG00000014771.12	Pdcd2	2.84189	0.115207	0.305419	0.134027	0.714293	1
ENSMUSG00000073131.12	Vma21	3.68537	0.100795	0.28214	0.133878	0.714444	1
ENSMUSG00000064030.14	Pym1	0.382551	-0.436066	0.893303	0.133788	0.714536	1
ENSMUSG00000022280.8	Rnf19a	1.94071	-0.181301	0.494301	0.133746	0.71458	1
ENSMUSG00000043929.16	Klhl15	1.08812	0.145346	0.518784	0.133744	0.714581	1
ENSMUSG00000037989.15	Wnk2	4.41396	-0.0893591	0.245742	0.133728	0.714597	1
ENSMUSG00000024935.10	Slc1a1	3.28452	-0.128099	0.337597	0.133642	0.714686	1
ENSMUSG00000024847.14	Aip	4.2099	0.102651	0.284359	0.13363	0.714698	1
ENSMUSG00000070047.13	Fat1	2.25208	0.150386	0.406185	0.13351	0.71482	1
ENSMUSG00000009995.17	Taz	0.98843	-0.150409	0.455111	0.133308	0.715027	1
ENSMUSG00000046321.8	Hs3st2	1.52872	0.115569	0.394771	0.13327	0.715065	1
ENSMUSG00000034211.14	Mrps17	8.44807	0.0715624	0.195914	0.13324	0.715096	1
ENSMUSG00000025531.14	Chm	3.50164	0.118282	0.327912	0.13316	0.715178	1
ENSMUSG00000026821.15	Ralgds	5.6839	-0.0905755	0.250411	0.132957	0.715386	1
ENSMUSG00000021958.4	Pinx1	1.21749	-0.162132	0.448072	0.132922	0.715422	1
ENSMUSG00000038274.11	Fau	27.6291	0.291328	0.783458	0.132903	0.715441	1
ENSMUSG00000038437.11	Mllt6	4.99559	0.0984454	0.275567	0.132893	0.715451	1
ENSMUSG00000051705.12	Senp8	0.810193	0.156998	0.527277	0.132862	0.715483	1
ENSMUSG00000020171.7	Yeats4	4.87815	0.103896	0.281806	0.132558	0.715794	1
ENSMUSG00000042770.8	Hebp1	1.0393	-0.20276	0.477085	0.132542	0.715811	1
ENSMUSG00000038845.11	Phb	11.7849	0.0636912	0.174677	0.132482	0.715872	1
ENSMUSG00000031782.14	Coq9	4.07663	0.0978244	0.27011	0.132341	0.716017	1
ENSMUSG00000020392.8	Cdkn2aipnl	4.4482	0.100371	0.26905	0.132284	0.716075	1
ENSMUSG00000028680.14	Plk3	0.780677	0.133801	0.494266	0.132188	0.716174	1
ENSMUSG00000021288.18	Klc1	34.4814	-0.0410573	0.113144	0.132184	0.716178	1
ENSMUSG00000038943.16	Prc1	0.92629	-0.178958	0.543471	0.132009	0.716358	1
ENSMUSG00000023050.8	Map3k12	4.032	-0.107354	0.294702	0.131649	0.716728	1
ENSMUSG00000024515.13	Smad4	4.55945	0.105516	0.293512	0.131158	0.717234	1
ENSMUSG00000049659.15	Aftph	5.03292	-0.111515	0.307018	0.131138	0.717255	1
ENSMUSG00000032402.12	Smad3	1.26141	-0.176574	0.484009	0.130987	0.717411	1
ENSMUSG00000030435.16	U2af2	7.2421	0.0723105	0.200019	0.130979	0.717419	1
ENSMUSG00000027394.13	Ttl	7.08317	0.0882748	0.245602	0.130862	0.71754	1
ENSMUSG00000024037.12	Wdr4	1.30742	-0.14356	0.426236	0.130654	0.717755	1
ENSMUSG00000054452.9	Aes	20.0197	-0.0581144	0.162083	0.130569	0.717843	1
ENSMUSG00000022009.1	Nufip1	1.29601	-0.162506	0.473658	0.1305	0.717915	1
ENSMUSG00000031583.13	Wrn	0.537317	0.127404	0.596068	0.130428	0.717988	1
ENSMUSG00000000811.13	Txnrd3	0.541562	0.137242	0.567608	0.130402	0.718016	1
ENSMUSG00000033454.6	Zbtb1	0.836668	-0.142466	0.622735	0.130356	0.718063	1
ENSMUSG00000037622.14	Wdtc1	3.86397	0.102404	0.287622	0.130273	0.71815	1
ENSMUSG00000028538.12	St3gal3	1.73744	0.154372	0.407714	0.130265	0.718158	1
ENSMUSG00000058748.9	Zfp958	0.7605	-0.212006	0.581475	0.130219	0.718206	1
ENSMUSG00000035246.16	Pcyt1b	3.05727	0.111917	0.308325	0.129972	0.718461	1
ENSMUSG00000037119.3	Fam91a1	3.49596	0.126558	0.354192	0.129834	0.718604	1
ENSMUSG00000022338.6	Eny2	5.40408	-0.0851919	0.23822	0.129546	0.718904	1
ENSMUSG00000045136.5	Tubb2b	74.3248	0.0941698	0.26313	0.129526	0.718924	1
ENSMUSG00000026688.5	Mgst3	21.7368	-0.0759965	0.212676	0.12913	0.719336	1
ENSMUSG00000024944.5	Arl2	7.36374	-0.0783598	0.216695	0.129087	0.719381	1
ENSMUSG00000061689.15	Dlgap4	17.6834	0.0665973	0.187263	0.129083	0.719385	1
ENSMUSG00000031568.16	Rwdd4a	2.34845	-0.120774	0.35623	0.128881	0.719595	1
ENSMUSG00000022914.15	Brwd1	17.2564	-0.129874	0.367608	0.128801	0.719679	1
ENSMUSG00000027419.9	Pcsk2	26.2479	0.0897005	0.253036	0.128656	0.71983	1
ENSMUSG00000078794.4	Dact3	4.79027	0.104048	0.294533	0.128622	0.719865	1
ENSMUSG00000029175.17	Slc35f6	0.875275	0.141745	0.506335	0.128399	0.720098	1
ENSMUSG00000022620.14	Arsa	1.03699	0.183378	0.503486	0.128303	0.720198	1
ENSMUSG00000037415.5	Ranbp10	1.02146	-0.14531	0.454946	0.128297	0.720205	1
ENSMUSG00000075700.9	Selt	6.65217	-0.0766275	0.214899	0.128287	0.720215	1
ENSMUSG00000078484.3	Klhl17	1.13714	-0.158334	0.437495	0.128178	0.720328	1
ENSMUSG00000031604.10	Msmo1	5.37376	0.0863115	0.241671	0.128115	0.720394	1
ENSMUSG00000044609.6	Gm9294	1.24623	0.156674	0.50618	0.127996	0.720519	1
ENSMUSG00000031791.7	Tmem38a	5.83598	-0.0935819	0.260255	0.127909	0.72061	1
ENSMUSG00000000325.15	Arvcf	2.17939	-0.114755	0.330826	0.127868	0.720653	1
ENSMUSG00000024099.14	Ndufv2	26.9747	0.0474546	0.13309	0.127849	0.720673	1
ENSMUSG00000034932.4	Mrpl54	8.24242	0.0712782	0.199065	0.127761	0.720765	1
ENSMUSG00000029474.7	Rnf34	3.89631	0.108819	0.310026	0.127737	0.72079	1
ENSMUSG00000041670.15	Rims1	7.25972	-0.0938169	0.264194	0.127661	0.72087	1
ENSMUSG00000038932.13	Tcfl5	0.664478	0.221198	0.569506	0.127613	0.720919	1
ENSMUSG00000041147.10	Brca2	1.00906	-0.211048	0.565313	0.1276	0.720933	1
ENSMUSG00000069806.5	Cacng7	1.29508	0.123634	0.439589	0.127582	0.720952	1
ENSMUSG00000066571.13	4931406P16Rik	1.84646	0.13923	0.372255	0.127549	0.720987	1
ENSMUSG00000057672.15	Pkn1	1.4383	0.161651	0.460139	0.127508	0.72103	1
ENSMUSG00000022629.16	Kif21a	16.7653	-0.0555636	0.156824	0.127465	0.721075	1
ENSMUSG00000020723.3	Cacng4	16.2825	0.069409	0.197639	0.127443	0.721098	1
ENSMUSG00000042804.13	Gpr153	1.84758	-0.128447	0.362685	0.127436	0.721106	1
ENSMUSG00000054405.14	Dnajc8	11.5408	0.0612134	0.171121	0.12741	0.721133	1
ENSMUSG00000057421.12	Las1l	4.11691	0.100143	0.283038	0.127314	0.721234	1
ENSMUSG00000022756.15	Slc7a4	3.57361	-0.117522	0.327669	0.127293	0.721256	1
ENSMUSG00000048787.13	Dcun1d3	0.752405	-0.188	0.606275	0.127291	0.721257	1
ENSMUSG00000025578.9	Cbx8	0.997503	0.182204	0.529306	0.127258	0.721292	1
ENSMUSG00000027655.14	Dhx35	0.506839	0.117053	0.593614	0.127134	0.721423	1
ENSMUSG00000071072.12	Ptges3	13.2643	0.0559833	0.157453	0.127121	0.721436	1
ENSMUSG00000032288.9	Imp3	4.95827	0.0932573	0.258742	0.127113	0.721445	1
ENSMUSG00000058013.11	Sept11	10.6755	0.094664	0.264729	0.127036	0.721526	1
ENSMUSG00000009112.4	Bcl2l13	2.20772	-0.129607	0.380807	0.126954	0.721612	1
ENSMUSG00000046378.11	Asphd1	2.6618	0.111346	0.314841	0.126953	0.721613	1
ENSMUSG00000020766.4	Galk1	2.39061	-0.112686	0.331515	0.126921	0.721646	1
ENSMUSG00000110275.1	RP23-179K7.3	3.51553	0.132749	0.348545	0.12688	0.721689	1
ENSMUSG00000053253.16	Ndfip2	7.55072	-0.0817185	0.230658	0.126769	0.721806	1
ENSMUSG00000070271.7	Gm13268	1.05754	-0.136491	0.484925	0.126727	0.721851	1
ENSMUSG00000053398.11	Phgdh	5.43458	-0.0880361	0.246212	0.126704	0.721875	1
ENSMUSG00000050043.16	Tmx2	7.61228	-0.087173	0.247481	0.126582	0.722003	1
ENSMUSG00000039601.15	Rcan2	8.06869	-0.0859025	0.240519	0.126332	0.722266	1
ENSMUSG00000037826.5	Ppm1k	2.65524	-0.130832	0.34016	0.126281	0.72232	1
ENSMUSG00000040824.3	Snrpd2	20.7471	0.0460826	0.129498	0.126277	0.722323	1
ENSMUSG00000041471.8	Fam35a	0.376657	-0.25386	0.744071	0.126224	0.72238	1
ENSMUSG00000032883.15	Acsl3	7.20943	0.0687241	0.193845	0.126195	0.72241	1
ENSMUSG00000032002.9	Dcun1d5	4.75386	0.0958902	0.269458	0.126153	0.722455	1
ENSMUSG00000000441.17	Raf1	4.62537	-0.107878	0.303322	0.126142	0.722466	1
ENSMUSG00000028578.8	Caap1	0.777078	0.196162	0.644604	0.12614	0.722468	1
ENSMUSG00000037896.17	Rcor1	1.69177	0.154506	0.429785	0.126009	0.722606	1
ENSMUSG00000073236.4	2500004C02Rik	0.567291	-0.325164	0.580098	0.126006	0.72261	1
ENSMUSG00000042210.16	Abhd14a	4.21557	0.103402	0.289171	0.125922	0.722699	1
ENSMUSG00000056306.5	Sertm1	0.463721	-0.254161	0.590071	0.125901	0.72272	1
ENSMUSG00000014907.9	Naf1	0.652758	0.242091	0.570425	0.125823	0.722802	1
ENSMUSG00000035686.8	Thrsp	1.15343	0.0738306	0.526511	0.125732	0.722899	1
ENSMUSG00000039623.13	Ap5z1	1.04938	-0.231244	0.508819	0.125671	0.722964	1
ENSMUSG00000085067.2	Gm15631	0.317588	-0.223408	0.618978	0.125607	0.723031	1
ENSMUSG00000035851.14	Ythdc1	8.08647	0.0776967	0.220537	0.125588	0.723051	1
ENSMUSG00000059273.8	Zc3h4	2.0715	0.139259	0.371562	0.12557	0.72307	1
ENSMUSG00000084957.2	Bbip1	8.13884	0.0795616	0.224502	0.12552	0.723123	1
ENSMUSG00000004113.18	Cacna1b	3.80982	-0.0849164	0.240004	0.125512	0.723131	1
ENSMUSG00000021918.9	Nek4	1.32989	0.150751	0.501033	0.125343	0.72331	1
ENSMUSG00000001794.13	Capns1	11.3466	-0.0819653	0.227951	0.125221	0.72344	1
ENSMUSG00000026766.16	Mmadhc	4.03441	0.0875576	0.247543	0.125191	0.723471	1
ENSMUSG00000041992.8	Rapgef5	3.18417	-0.117058	0.336786	0.125175	0.723488	1
ENSMUSG00000034974.12	Dapk3	1.45604	0.191315	0.515678	0.124903	0.723776	1
ENSMUSG00000039047.17	Pigk	4.012	-0.0898205	0.255626	0.124899	0.723781	1
ENSMUSG00000052423.14	B4galt3	3.64209	-0.109224	0.310401	0.12471	0.723981	1
ENSMUSG00000064355.1	mt-Tk	1.51893	-0.310324	0.671583	0.1247	0.723992	1
ENSMUSG00000020829.9	Slc46a1	0.595596	-0.275202	0.545348	0.124384	0.724328	1
ENSMUSG00000024668.7	Sdhaf2	2.86416	0.109635	0.315529	0.124381	0.724331	1
ENSMUSG00000025221.15	Kcnip2	13.1026	-0.0615174	0.175862	0.124351	0.724362	1
ENSMUSG00000078700.10	D030028A08Rik	0.941945	-0.150458	0.48588	0.124326	0.724389	1
ENSMUSG00000025373.13	Rnf41	4.19239	0.0890306	0.252925	0.124107	0.724622	1
ENSMUSG00000025272.16	Tro	10.3733	0.0630448	0.180335	0.124065	0.724667	1
ENSMUSG00000035504.16	Reep6	0.494844	-0.29091	0.596758	0.124062	0.72467	1
ENSMUSG00000041718.15	Alg13	0.475465	0.155428	0.69895	0.123996	0.72474	1
ENSMUSG00000022420.15	Dnal4	4.49607	-0.0984611	0.279515	0.123899	0.724844	1
ENSMUSG00000025935.10	Tram1	1.31485	0.150692	0.423388	0.12389	0.724853	1
ENSMUSG00000034898.15	Filip1	3.22152	0.10989	0.352466	0.123852	0.724894	1
ENSMUSG00000041879.13	Ipo9	4.27697	-0.0953917	0.274297	0.123793	0.724956	1
ENSMUSG00000038812.16	Trmt112	4.13416	-0.0938916	0.27106	0.12379	0.72496	1
ENSMUSG00000015092.9	Edf1	27.8261	-0.0418973	0.118772	0.123784	0.724966	1
ENSMUSG00000020593.14	Lpin1	1.59655	-0.157965	0.436509	0.123704	0.725052	1
ENSMUSG00000000884.16	Gnb1l	0.992158	-0.159525	0.536266	0.12369	0.725067	1
ENSMUSG00000035227.7	Spcs2	8.86362	0.0840349	0.24169	0.12364	0.725119	1
ENSMUSG00000000088.6	Cox5a	55.0557	-0.0376226	0.106085	0.123629	0.725131	1
ENSMUSG00000030539.13	Sema4b	0.587502	-0.242893	0.553952	0.123619	0.725142	1
ENSMUSG00000025326.12	Ube3a	16.1061	-0.0564601	0.16168	0.12359	0.725173	1
ENSMUSG00000040430.18	Pitpnc1	7.64606	-0.0629488	0.17952	0.123523	0.725244	1
ENSMUSG00000074218.3	Cox7a1	0.403513	-0.293579	0.655852	0.123519	0.725248	1
ENSMUSG00000002280.10	Narfl	1.42964	0.137573	0.434412	0.123381	0.725396	1
ENSMUSG00000038683.15	Pak1ip1	6.52658	0.0764777	0.218479	0.123377	0.725401	1
ENSMUSG00000025731.15	0610011F06Rik	3.25608	0.106405	0.306723	0.123272	0.725512	1
ENSMUSG00000010095.13	Slc3a2	6.71363	0.0930124	0.26415	0.123272	0.725512	1
ENSMUSG00000039585.15	Myo9a	10.648	-0.100683	0.289639	0.123243	0.725544	1
ENSMUSG00000049950.6	Rpp38	1.42541	-0.132286	0.398434	0.122996	0.725807	1
ENSMUSG00000026220.6	Slc16a14	0.921166	0.16367	0.48682	0.122903	0.725907	1
ENSMUSG00000100153.2	Gm5601	0.67231	-0.257649	0.568987	0.122824	0.725992	1
ENSMUSG00000034312.13	Iqsec1	7.93054	-0.0664236	0.191195	0.122785	0.726034	1
ENSMUSG00000020935.8	Dcakd	6.21245	-0.0881887	0.251304	0.122758	0.726062	1
ENSMUSG00000054196.6	Cthrc1	0.727486	-0.20293	0.540434	0.122703	0.726121	1
ENSMUSG00000024544.8	Ldlrad4	1.66264	0.111431	0.401048	0.122621	0.726209	1
ENSMUSG00000042350.13	Arel1	7.26601	-0.0872173	0.251959	0.122506	0.726332	1
ENSMUSG00000061118.8	Dnajc30	3.57076	0.105555	0.303493	0.122466	0.726375	1
ENSMUSG00000033849.3	B3galt2	2.69347	-0.110605	0.307043	0.122354	0.726496	1
ENSMUSG00000070866.4	Zfp804a	3.17732	0.11738	0.331061	0.122229	0.726629	1
ENSMUSG00000036896.5	C1qc	4.44349	-0.124159	0.362439	0.122184	0.726677	1
ENSMUSG00000030374.15	Strn4	12.3659	0.0592591	0.169983	0.122118	0.726748	1
ENSMUSG00000031906.8	Smpd3	16.8172	0.0681515	0.198312	0.121953	0.726926	1
ENSMUSG00000020250.9	Txnrd1	7.05092	0.0945682	0.269414	0.121929	0.726951	1
ENSMUSG00000036188.3	Ankmy2	3.04658	-0.104472	0.306682	0.1219	0.726983	1
ENSMUSG00000042185.13	Nfrkb	1.29394	-0.157278	0.461476	0.12183	0.727058	1
ENSMUSG00000037486.17	Asxl2	2.24192	0.144151	0.450691	0.12159	0.727316	1
ENSMUSG00000032409.14	Atr	0.711027	0.216641	0.643449	0.121506	0.727407	1
ENSMUSG00000046287.7	Pnma3	0.565457	-0.209771	0.566349	0.121488	0.727427	1
ENSMUSG00000036078.16	Sigmar1	1.86934	0.139152	0.417444	0.121479	0.727436	1
ENSMUSG00000055782.8	Abcd2	2.28853	-0.112554	0.324412	0.121403	0.727518	1
ENSMUSG00000053963.7	6330403A02Rik	4.08024	-0.0970264	0.271416	0.12132	0.727607	1
ENSMUSG00000038014.7	Fam120a	4.07816	0.0954858	0.280314	0.121238	0.727696	1
ENSMUSG00000020524.16	Gria1	17.515	0.0572636	0.166463	0.121136	0.727806	1
ENSMUSG00000003234.15	Abcf3	3.97897	-0.102373	0.294241	0.121134	0.727808	1
ENSMUSG00000027428.9	Rbbp9	1.69012	0.151403	0.397591	0.121109	0.727835	1
ENSMUSG00000031843.1	Mphosph6	1.6165	0.142309	0.402711	0.121104	0.72784	1
ENSMUSG00000021706.14	Zfyve16	0.810231	-0.190157	0.650766	0.121066	0.727882	1
ENSMUSG00000045799.5	Gm9800	1.55092	-0.149888	0.473433	0.120891	0.72807	1
ENSMUSG00000025722.16	Wdr73	1.80946	-0.118413	0.377652	0.120768	0.728203	1
ENSMUSG00000002608.8	Ccdc97	1.96701	0.130257	0.359273	0.120749	0.728224	1
ENSMUSG00000039328.10	Rnf122	1.37035	0.0845197	0.387888	0.120723	0.728251	1
ENSMUSG00000039842.15	Mcph1	1.15882	-0.162911	0.569646	0.1207	0.728277	1
ENSMUSG00000102697.1	Pcdhac2	1.27695	0.148779	0.458539	0.120645	0.728336	1
ENSMUSG00000034437.8	Gm9761	0.382006	-0.707367	1.22042	0.120642	0.728339	1
ENSMUSG00000042750.7	Bex2	49.9119	0.0353407	0.101295	0.120578	0.728408	1
ENSMUSG00000021209.12	Ppp4r4	2.1075	0.126278	0.475088	0.120555	0.728433	1
ENSMUSG00000018999.14	Slc35b4	2.02718	0.112304	0.345913	0.120435	0.728563	1
ENSMUSG00000058135.12	Gstm1	14.8625	0.0638476	0.183773	0.12028	0.728731	1
ENSMUSG00000064127.13	Med14	2.68501	0.151585	0.422645	0.120234	0.728781	1
ENSMUSG00000049804.9	Armcx4	2.60178	0.114988	0.327823	0.120229	0.728787	1
ENSMUSG00000027067.16	Ssrp1	7.1775	0.0786525	0.228767	0.120126	0.728898	1
ENSMUSG00000032462.14	Pik3cb	1.67502	0.138546	0.429788	0.120073	0.728956	1
ENSMUSG00000051319.6	1500011K16Rik	7.14638	-0.0775117	0.223183	0.119997	0.729038	1
ENSMUSG00000019876.15	Pkib	0.51414	-0.213225	0.561602	0.119932	0.729108	1
ENSMUSG00000031482.9	Slc25a15	0.405304	0.0979252	0.562263	0.119872	0.729173	1
ENSMUSG00000041351.16	Rap1gap	19.7083	-0.0554534	0.161107	0.119803	0.729248	1
ENSMUSG00000032470.16	Mras	9.59648	-0.0602779	0.175398	0.119699	0.729361	1
ENSMUSG00000004221.16	Ikbkg	1.16918	0.15578	0.536999	0.119676	0.729386	1
ENSMUSG00000028409.11	Smu1	5.92105	0.0885022	0.257979	0.119661	0.729402	1
ENSMUSG00000040865.15	Ino80d	2.9328	0.121768	0.353718	0.119613	0.729455	1
ENSMUSG00000024858.13	Adrbk1	7.38152	0.0623055	0.18102	0.119594	0.729475	1
ENSMUSG00000046139.7	Patl1	1.45447	-0.133557	0.485227	0.119593	0.729476	1
ENSMUSG00000060467.3	Gm10080	0.724342	-0.229176	0.568829	0.119488	0.72959	1
ENSMUSG00000039660.16	D2Wsu81e	2.39191	-0.106478	0.322862	0.11941	0.729676	1
ENSMUSG00000046058.7	Eid2	3.68103	0.119329	0.345074	0.119371	0.729717	1
ENSMUSG00000083012.8	Fam220a	2.21944	-0.111101	0.341166	0.11921	0.729893	1
ENSMUSG00000037907.16	Ankrd13b	6.23977	-0.0694139	0.201585	0.119209	0.729894	1
ENSMUSG00000030257.16	Srgap3	8.21619	-0.100761	0.29389	0.119186	0.729919	1
ENSMUSG00000004562.16	Arhgef40	1.31034	0.15405	0.430275	0.119096	0.730017	1
ENSMUSG00000026914.15	Psmd14	12.489	0.0529719	0.154093	0.119079	0.730035	1
ENSMUSG00000020085.15	Aifm2	0.553837	-0.230333	0.624802	0.119065	0.730051	1
ENSMUSG00000056966.7	Gjc3	2.06812	0.0901434	0.369936	0.118991	0.730132	1
ENSMUSG00000046909.9	Tefm	0.743914	0.236146	0.517684	0.11894	0.730187	1
ENSMUSG00000033420.12	Antxr1	0.510878	-0.252593	0.545449	0.118835	0.730302	1
ENSMUSG00000024862.16	Klc2	4.46273	0.0883585	0.260329	0.118809	0.73033	1
ENSMUSG00000067194.6	Eif1ax	8.97074	0.0830878	0.240601	0.118803	0.730336	1
ENSMUSG00000030087.11	Klf15	1.02017	0.18048	0.503516	0.118618	0.730538	1
ENSMUSG00000031883.12	Car7	0.676569	0.173859	0.608513	0.118615	0.730542	1
ENSMUSG00000031714.9	Gab1	2.11584	0.133484	0.394433	0.118551	0.730611	1
ENSMUSG00000040563.13	Plppr2	6.30265	-0.098032	0.289772	0.118484	0.730685	1
ENSMUSG00000020056.16	Ccdc53	2.14472	0.133006	0.357627	0.118377	0.730802	1
ENSMUSG00000041649.13	Klf8	0.692123	-0.17842	0.683134	0.118373	0.730806	1
ENSMUSG00000026202.13	Tuba4a	44.743	-0.0646448	0.188641	0.118349	0.730832	1
ENSMUSG00000035171.9	1110059E24Rik	1.54189	-0.189444	0.458107	0.118119	0.731083	1
ENSMUSG00000097479.1	Gm26582	1.33485	0.251854	0.584309	0.118093	0.731112	1
ENSMUSG00000095403.7	Gm21092	1.04889	0.15397	0.568662	0.117954	0.731265	1
ENSMUSG00000010721.15	Lmbr1	2.28774	-0.130945	0.365978	0.117843	0.731386	1
ENSMUSG00000064068.13	Mtx1	4.50264	-0.0863754	0.25266	0.117796	0.731438	1
ENSMUSG00000037697.18	Ddhd1	10.9475	0.2159	0.611073	0.117701	0.731541	1
ENSMUSG00000032867.8	Fbxw8	2.00773	0.116925	0.358749	0.1176	0.731652	1
ENSMUSG00000033063.7	Cntnap3	0.660933	0.16337	0.707892	0.117575	0.73168	1
ENSMUSG00000015095.12	Fbxw5	7.59331	-0.0663398	0.194205	0.117532	0.731727	1
ENSMUSG00000022329.14	Stk3	0.618622	0.0955212	0.590192	0.117502	0.73176	1
ENSMUSG00000005882.18	Uqcc1	2.6088	0.108332	0.330809	0.117451	0.731816	1
ENSMUSG00000048001.7	Hes5	2.84916	-0.100008	0.300233	0.117401	0.73187	1
ENSMUSG00000026923.15	Notch1	2.00639	-0.130845	0.369197	0.117372	0.731902	1
ENSMUSG00000012640.16	Zfp715	1.699	-0.139851	0.442001	0.117128	0.73217	1
ENSMUSG00000045975.7	C2cd2	0.662376	-0.167797	0.536771	0.117004	0.732307	1
ENSMUSG00000098198.1	Gm9169	0.353233	0.259835	0.971062	0.116922	0.732397	1
ENSMUSG00000022865.13	Cxadr	7.59981	-0.083975	0.250702	0.116886	0.732437	1
ENSMUSG00000032393.14	Dpp8	5.21194	0.170607	0.52061	0.116855	0.732471	1
ENSMUSG00000024413.13	Npc1	1.56817	0.127046	0.400351	0.116834	0.732494	1
ENSMUSG00000024446.13	Rpp21	7.05379	0.0810848	0.235435	0.116815	0.732515	1
ENSMUSG00000020022.16	Ndufa12	34.7296	-0.043522	0.127871	0.116703	0.732639	1
ENSMUSG00000028126.16	Pip5k1a	2.968	0.0946554	0.285566	0.116684	0.732659	1
ENSMUSG00000022339.8	Ebag9	1.67328	0.12333	0.389569	0.116485	0.732879	1
ENSMUSG00000022108.7	Itm2b	32.0395	0.0518384	0.151854	0.116421	0.732949	1
ENSMUSG00000002372.8	Ranbp3	3.34619	0.0962955	0.285252	0.116178	0.733217	1
ENSMUSG00000019518.10	Ap4m1	1.34265	0.152982	0.446426	0.11616	0.733237	1
ENSMUSG00000024873.6	Cnih2	28.3939	-0.0673091	0.200884	0.115789	0.733648	1
ENSMUSG00000073155.12	1810058I24Rik	4.78405	0.0910545	0.265335	0.115765	0.733674	1
ENSMUSG00000030407.2	Qpctl	1.04336	0.0930085	0.447528	0.115694	0.733752	1
ENSMUSG00000081153.1	Gm11401	1.0557	-0.11015	0.523387	0.115681	0.733766	1
ENSMUSG00000020409.10	Slu7	4.81185	-0.0761299	0.224228	0.115678	0.73377	1
ENSMUSG00000039782.14	Cpeb2	1.99561	-0.156822	0.447698	0.115618	0.733837	1
ENSMUSG00000025190.13	Got1	19.0027	0.0543778	0.159859	0.115603	0.733853	1
ENSMUSG00000039007.9	Cpq	1.04707	0.115878	0.422974	0.115564	0.733897	1
ENSMUSG00000013275.9	Slc41a1	3.54888	0.0875387	0.281867	0.11555	0.733912	1
ENSMUSG00000061589.14	Dot1l	4.00945	0.0838266	0.247164	0.115407	0.73407	1
ENSMUSG00000091498.4	Mpc1-ps	0.692301	0.259049	0.903708	0.115351	0.734133	1
ENSMUSG00000060377.3	Rpl36a-ps1	1.85975	0.192415	0.466574	0.115304	0.734185	1
ENSMUSG00000036111.8	Lmo1	1.45091	0.148717	0.470242	0.115205	0.734294	1
ENSMUSG00000029551.13	Psmg3	3.05246	-0.0958854	0.292939	0.115159	0.734346	1
ENSMUSG00000007476.18	Lrrc8a	1.99269	-0.119185	0.350596	0.115103	0.734407	1
ENSMUSG00000035284.9	Vps13c	2.00004	-0.168341	0.480822	0.115088	0.734424	1
ENSMUSG00000025576.17	Rbfox3	20.2631	-0.0534674	0.158408	0.114991	0.734532	1
ENSMUSG00000034729.16	Mrps10	3.506	-0.0985843	0.298684	0.114967	0.734559	1
ENSMUSG00000038827.11	Fam206a	0.848084	0.17111	0.534655	0.114814	0.734729	1
ENSMUSG00000025645.8	Ccdc51	0.598204	0.138498	0.542097	0.114797	0.734747	1
ENSMUSG00000039763.9	Dnajc28	0.796442	0.168906	0.589995	0.114755	0.734794	1
ENSMUSG00000066640.11	Fbxl18	3.86281	0.10152	0.30312	0.114753	0.734796	1
ENSMUSG00000036686.16	Cc2d1a	2.10078	-0.105188	0.372115	0.114742	0.734808	1
ENSMUSG00000072714.1	Rpl21-ps4	0.737917	0.198415	0.634548	0.11472	0.734833	1
ENSMUSG00000020775.13	Mrpl38	4.04177	0.0947407	0.278926	0.114569	0.735001	1
ENSMUSG00000007036.15	Abhd16a	4.39393	-0.0868013	0.25692	0.114556	0.735015	1
ENSMUSG00000046721.11	Rpl14-ps1	4.76196	0.127575	0.354971	0.114519	0.735057	1
ENSMUSG00000063457.14	Rps15	63.47	-0.0362656	0.106857	0.114391	0.7352	1
ENSMUSG00000038260.10	Trpm4	1.75965	-0.249204	0.731148	0.114234	0.735375	1
ENSMUSG00000024276.6	Zfp397	2.07008	0.148632	0.466162	0.114232	0.735377	1
ENSMUSG00000007589.8	Tinf2	0.563259	0.0980691	0.558943	0.114146	0.735472	1
ENSMUSG00000071636.6	Rimbp3	1.32066	0.379124	0.95995	0.114103	0.735521	1
ENSMUSG00000074165.10	Zfp788	1.48185	-0.147877	0.446958	0.114102	0.735522	1
ENSMUSG00000028137.9	Celf3	1.49583	-0.142704	0.424364	0.114098	0.735527	1
ENSMUSG00000037997.12	Parp11	1.68435	0.130683	0.412475	0.114079	0.735548	1
ENSMUSG00000020435.17	Osbp2	2.13172	0.104738	0.350244	0.114026	0.735607	1
ENSMUSG00000036905.8	C1qb	5.43555	0.10905	0.329513	0.11376	0.735904	1
ENSMUSG00000024317.14	Rnf138	1.46056	0.251983	0.517371	0.11372	0.735948	1
ENSMUSG00000021676.9	Iqgap2	1.28644	-0.131175	0.473797	0.113676	0.735998	1
ENSMUSG00000030443.16	Zfp583	0.567519	0.172896	0.639242	0.113656	0.736019	1
ENSMUSG00000078235.3	Fam43b	1.68942	-0.124127	0.376709	0.113636	0.736042	1
ENSMUSG00000015605.5	Srf	2.84097	0.10259	0.311891	0.113633	0.736045	1
ENSMUSG00000006651.8	Aplp1	57.9793	-0.0623221	0.184417	0.113597	0.736085	1
ENSMUSG00000030329.11	Pianp	4.14278	0.113126	0.346848	0.11356	0.736127	1
ENSMUSG00000041757.15	Plekha6	1.7393	0.118217	0.385167	0.113542	0.736147	1
ENSMUSG00000021466.11	Ptch1	2.08812	-0.117169	0.345788	0.113496	0.736199	1
ENSMUSG00000046182.8	Gsg1l	3.06735	-0.113214	0.310859	0.113455	0.736245	1
ENSMUSG00000030036.8	Mogs	1.40123	0.173111	0.479339	0.11345	0.73625	1
ENSMUSG00000024563.15	Smad2	1.76383	0.17864	0.520095	0.113422	0.736281	1
ENSMUSG00000022948.14	Setd4	0.427698	0.281128	0.664239	0.113369	0.736341	1
ENSMUSG00000081461.3	Rpl30-ps11	0.638554	0.0963596	0.612526	0.113361	0.73635	1
ENSMUSG00000044147.7	Arf6	3.14193	-0.100382	0.310663	0.113355	0.736356	1
ENSMUSG00000042699.11	Dhx9	8.62476	0.0909295	0.268902	0.112984	0.736772	1
ENSMUSG00000056476.13	Med12l	2.29289	0.152298	0.437031	0.112854	0.736918	1
ENSMUSG00000105031.1	Gm3511	24.3572	0.100391	0.289084	0.112808	0.73697	1
ENSMUSG00000027475.9	Kif3b	3.96553	-0.0973827	0.293739	0.112685	0.737108	1
ENSMUSG00000032231.14	Anxa2	1.03915	0.140344	0.439085	0.112521	0.737292	1
ENSMUSG00000026608.12	Kctd3	5.58047	-0.0973334	0.290534	0.112419	0.737407	1
ENSMUSG00000018809.2	Smyd4	0.765461	0.211231	0.593961	0.112223	0.737627	1
ENSMUSG00000109088.1	Gm44593	0.731723	0.204307	0.520326	0.112167	0.73769	1
ENSMUSG00000030685.5	Kctd13	8.31398	-0.0609965	0.182217	0.11208	0.737788	1
ENSMUSG00000021149.7	Gtpbp4	4.38891	-0.0997224	0.301084	0.112033	0.737841	1
ENSMUSG00000037376.14	Trmt6	2.42962	0.0992561	0.29741	0.11193	0.737957	1
ENSMUSG00000045731.5	Pnoc	0.686602	0.322114	0.671424	0.111891	0.738002	1
ENSMUSG00000024259.8	Slc25a46	4.45102	-0.0922316	0.273253	0.111833	0.738067	1
ENSMUSG00000042747.12	Krtcap2	12.3213	-0.0637649	0.190999	0.111632	0.738294	1
ENSMUSG00000029536.8	Gatc	1.80401	-0.142249	0.401957	0.111576	0.738356	1
ENSMUSG00000002728.14	Naa20	5.61557	0.0741593	0.222449	0.111476	0.73847	1
ENSMUSG00000022092.10	Ppp3cc	0.893175	0.260948	0.490602	0.111432	0.738519	1
ENSMUSG00000105703.1	Gm43305	0.901904	0.136785	0.541172	0.11137	0.73859	1
ENSMUSG00000024782.7	Ak3	3.64899	0.088005	0.27181	0.111362	0.738599	1
ENSMUSG00000033938.5	Ndufb7	27.9343	0.0353248	0.106018	0.111135	0.738856	1
ENSMUSG00000038374.10	Rbm8a	9.02232	-0.0619804	0.185867	0.111109	0.738885	1
ENSMUSG00000059534.8	Uqcr10	47.4468	-0.0428433	0.128264	0.110851	0.739177	1
ENSMUSG00000036282.14	Naa30	1.85283	-0.114861	0.411395	0.11081	0.739223	1
ENSMUSG00000076498.2	Trbc2	0.681458	0.157421	0.752531	0.110704	0.739344	1
ENSMUSG00000025876.15	Unc5a	1.49641	0.129592	0.410323	0.110661	0.739392	1
ENSMUSG00000026409.14	Pfkfb2	0.468443	0.217186	0.649046	0.110606	0.739455	1
ENSMUSG00000037364.11	Srrt	6.03682	0.0703934	0.211955	0.110505	0.73957	1
ENSMUSG00000020580.9	Rock2	14.7375	-0.0726229	0.218785	0.110504	0.739571	1
ENSMUSG00000064061.13	Dzip3	5.70838	-0.0934167	0.282249	0.110478	0.739601	1
ENSMUSG00000098318.7	Lockd	0.976221	-0.174493	0.484152	0.110447	0.739636	1
ENSMUSG00000020473.13	Aebp1	0.630742	-0.367188	0.881021	0.110446	0.739637	1
ENSMUSG00000028458.12	Tesk1	5.01782	-0.0783717	0.236293	0.110422	0.739664	1
ENSMUSG00000022885.15	St6gal1	0.794586	-0.163702	0.501815	0.110414	0.739674	1
ENSMUSG00000002006.12	Pdzd4	7.21234	-0.0761013	0.229218	0.110394	0.739696	1
ENSMUSG00000021286.7	Zfyve21	1.53094	-0.153208	0.392718	0.11039	0.7397	1
ENSMUSG00000046671.18	Mtfr1l	5.07603	0.0799616	0.240976	0.110331	0.739767	1
ENSMUSG00000059540.15	Tcea2	0.78188	-0.134856	0.533487	0.110323	0.739777	1
ENSMUSG00000025968.16	Ndufs1	12.9183	-0.0508053	0.153977	0.110272	0.739834	1
ENSMUSG00000036790.5	Slitrk2	2.00019	0.114151	0.366653	0.110237	0.739874	1
ENSMUSG00000018659.12	Pnpo	3.25877	0.0960994	0.294072	0.110201	0.739916	1
ENSMUSG00000022248.14	Rad1	1.35505	0.151334	0.399294	0.110185	0.739933	1
ENSMUSG00000074800.3	Gm4149	6.95467	-0.101406	0.298656	0.110155	0.739967	1
ENSMUSG00000028982.9	Slc25a33	5.62524	0.0739344	0.224597	0.110148	0.739976	1
ENSMUSG00000030327.8	Necap1	7.50677	-0.0814018	0.244205	0.110129	0.739997	1
ENSMUSG00000100104.1	Gm5644	0.934238	0.0950739	0.545468	0.110091	0.740041	1
ENSMUSG00000028676.17	Srsf10	3.58602	0.131995	0.35716	0.11001	0.740133	1
ENSMUSG00000022634.9	Yaf2	6.10625	-0.0982232	0.293683	0.110006	0.740138	1
ENSMUSG00000061607.14	Mdc1	0.701972	0.137223	0.599	0.109839	0.740328	1
ENSMUSG00000059820.14	AU019823	1.6911	-0.14006	0.393016	0.109807	0.740364	1
ENSMUSG00000045039.9	Megf8	3.67699	-0.105004	0.319665	0.109796	0.740376	1
ENSMUSG00000024381.15	Bin1	12.5582	-0.0635548	0.193455	0.109778	0.740397	1
ENSMUSG00000082044.1	Snrpert	1.14448	-0.16175	0.517262	0.109759	0.740419	1
ENSMUSG00000079316.10	Rab9	3.74618	-0.0884925	0.270403	0.109668	0.740523	1
ENSMUSG00000040331.16	Nsmce4a	3.85078	0.0834774	0.253107	0.10964	0.740554	1
ENSMUSG00000021939.7	Ctsb	23.669	0.0633431	0.192613	0.109619	0.740579	1
ENSMUSG00000059834.12	Sclt1	1.52898	0.138032	0.410545	0.109611	0.740587	1
ENSMUSG00000025747.12	Tyms	1.44304	-0.144671	0.418214	0.109557	0.740649	1
ENSMUSG00000092827.1	Mir3091	0.340715	0.154523	0.671207	0.109485	0.740731	1
ENSMUSG00000059714.13	Flot1	10.387	-0.069775	0.210445	0.109416	0.74081	1
ENSMUSG00000020526.12	Znhit3	3.23254	-0.0982607	0.304333	0.109223	0.741031	1
ENSMUSG00000034587.8	8430429K09Rik	0.81419	0.183937	0.534547	0.109153	0.741111	1
ENSMUSG00000032279.10	Idh3a	10.3424	0.0618018	0.187745	0.108985	0.741303	1
ENSMUSG00000041025.15	Iffo2	1.80178	0.123017	0.379935	0.108866	0.741439	1
ENSMUSG00000079055.10	Slc8a3	1.84476	-0.122521	0.379101	0.10881	0.741503	1
ENSMUSG00000035642.16	Aamdc	5.35776	-0.0839744	0.254192	0.108757	0.741564	1
ENSMUSG00000076281.1	Gm24270	8.87418	-0.298224	0.794921	0.108713	0.741614	1
ENSMUSG00000054850.4	Smim10l2a	3.19573	-0.092941	0.289737	0.10863	0.74171	1
ENSMUSG00000034868.8	Myl12b	25.5889	0.0622042	0.188789	0.108495	0.741865	1
ENSMUSG00000032333.5	Stoml1	3.30468	0.0981554	0.299437	0.108489	0.741871	1
ENSMUSG00000020634.12	Ubxn2a	4.66696	-0.106061	0.322818	0.108463	0.741901	1
ENSMUSG00000028232.13	Tmem68	1.2208	-0.125226	0.413361	0.108414	0.741957	1
ENSMUSG00000069972.6	Rps13-ps2	4.13497	-0.115303	0.372544	0.108371	0.742007	1
ENSMUSG00000032527.13	Pccb	4.34131	-0.0769756	0.234565	0.108348	0.742033	1
ENSMUSG00000015942.9	Gtf2ird2	0.682601	0.12968	0.622387	0.108311	0.742076	1
ENSMUSG00000017485.10	Top2b	11.8628	0.0817091	0.248589	0.108305	0.742083	1
ENSMUSG00000019943.9	Atp2b1	88.3971	-0.058758	0.180338	0.108272	0.74212	1
ENSMUSG00000024754.12	Tmem2	2.70677	0.105789	0.32319	0.108261	0.742132	1
ENSMUSG00000000740.11	Rpl13	31.1642	0.0811307	0.240072	0.108117	0.742299	1
ENSMUSG00000085438.1	1700020I14Rik	21.6768	0.0815789	0.250875	0.108037	0.74239	1
ENSMUSG00000070934.6	Rraga	8.01587	0.0619517	0.189427	0.108005	0.742427	1
ENSMUSG00000027499.12	Pkia	15.8748	-0.0914824	0.276036	0.107863	0.74259	1
ENSMUSG00000001482.14	Def8	1.94177	0.138003	0.405375	0.107858	0.742596	1
ENSMUSG00000060923.5	Acyp2	3.20944	0.0821569	0.310904	0.107831	0.742627	1
ENSMUSG00000021156.16	Zmynd11	10.9528	-0.0817198	0.24705	0.107831	0.742627	1
ENSMUSG00000021670.14	Hmgcr	11.5314	0.0557002	0.17089	0.107736	0.742736	1
ENSMUSG00000039115.13	Itga9	0.685992	0.110138	0.550019	0.107646	0.74284	1
ENSMUSG00000022472.16	Desi1	9.73795	0.0564379	0.172353	0.107424	0.743096	1
ENSMUSG00000022710.17	Usp7	5.63922	0.0761485	0.234134	0.107325	0.74321	1
ENSMUSG00000029810.15	Tmem176b	3.23185	0.107573	0.329355	0.107236	0.743313	1
ENSMUSG00000034891.13	Sncb	13.8504	-0.0673549	0.205339	0.107157	0.743405	1
ENSMUSG00000025856.15	Pdgfa	4.59401	-0.0986938	0.310403	0.107154	0.743407	1
ENSMUSG00000017264.16	Exosc10	2.24653	0.125934	0.369099	0.107128	0.743438	1
ENSMUSG00000054604.7	Cggbp1	6.40779	0.0928026	0.284786	0.107126	0.74344	1
ENSMUSG00000013236.16	Ptprs	17.1306	0.059028	0.183038	0.107085	0.743488	1
ENSMUSG00000055538.7	Zcchc24	2.6507	0.0938816	0.29567	0.107039	0.74354	1
ENSMUSG00000029005.4	Draxin	0.844758	-0.213437	0.571106	0.106944	0.74365	1
ENSMUSG00000016349.10	Eef1a2	28.6942	0.0449144	0.136982	0.106913	0.743687	1
ENSMUSG00000035835.14	Plppr3	8.08739	0.0821734	0.254127	0.106876	0.74373	1
ENSMUSG00000028948.16	Nol9	1.16325	-0.191799	0.465793	0.106819	0.743795	1
ENSMUSG00000028034.15	Fubp1	5.546	0.0928264	0.278993	0.106799	0.743818	1
ENSMUSG00000015879.8	Fam184b	1.32901	-0.16977	0.506084	0.106711	0.74392	1
ENSMUSG00000037805.14	Rpl10a	8.21274	0.170496	0.507095	0.106709	0.743922	1
ENSMUSG00000025571.13	Tnrc6c	7.48002	0.0678471	0.20884	0.106703	0.74393	1
ENSMUSG00000033554.17	Dph5	1.37536	-0.11391	0.427732	0.106697	0.743937	1
ENSMUSG00000019878.7	Hsf2	2.24902	0.178888	0.526621	0.106628	0.744017	1
ENSMUSG00000005886.14	Ncoa2	2.97732	-0.133675	0.443171	0.10661	0.744037	1
ENSMUSG00000024121.13	Atp6v0c	0.462892	-0.232209	0.785835	0.106511	0.744152	1
ENSMUSG00000040365.14	Trim41	2.18118	-0.117095	0.36915	0.106457	0.744214	1
ENSMUSG00000026854.16	Usp20	3.49708	0.0919372	0.282578	0.106445	0.744228	1
ENSMUSG00000033054.7	Npat	1.59412	0.152675	0.435231	0.106309	0.744386	1
ENSMUSG00000021194.5	Chga	6.39567	0.0861471	0.262031	0.106148	0.744573	1
ENSMUSG00000029480.13	Dhx37	0.63677	-0.162579	0.645262	0.106118	0.744607	1
ENSMUSG00000081673.1	Gm14794	1.18876	0.178257	0.571268	0.106108	0.744619	1
ENSMUSG00000089682.9	Bcl2l2	1.94444	-0.122167	0.330241	0.106013	0.744729	1
ENSMUSG00000015672.3	Mrpl32	5.1703	0.0839695	0.256186	0.105999	0.744746	1
ENSMUSG00000070858.11	Gm1673	30.1449	-0.0488912	0.149675	0.10588	0.744884	1
ENSMUSG00000007050.17	Lsm2	2.73877	0.112921	0.32654	0.105825	0.744949	1
ENSMUSG00000086629.8	2810403D21Rik	0.530945	-0.163962	0.59873	0.105813	0.744963	1
ENSMUSG00000034636.9	Zyg11b	13.8341	0.0629892	0.195679	0.105776	0.745005	1
ENSMUSG00000041815.13	Poldip3	4.49824	-0.105742	0.325686	0.105641	0.745163	1
ENSMUSG00000028677.18	Rnf220	13.0321	0.0512369	0.158554	0.10545	0.745385	1
ENSMUSG00000047141.5	Zfp654	1.33944	0.131634	0.621746	0.105416	0.745424	1
ENSMUSG00000037935.16	Smarce1	3.89658	0.114865	0.340383	0.105359	0.745491	1
ENSMUSG00000031349.4	Nsdhl	2.83564	-0.0950516	0.292203	0.105317	0.74554	1
ENSMUSG00000075701.9	Vimp	3.98697	-0.100672	0.308543	0.105151	0.745733	1
ENSMUSG00000066551.12	Hmgb1	11.9663	0.113499	0.339767	0.104973	0.745941	1
ENSMUSG00000052125.16	F730043M19Rik	0.675795	0.204391	0.534524	0.104921	0.746002	1
ENSMUSG00000044308.17	Ubr3	24.3088	-0.12308	0.369185	0.104898	0.746029	1
ENSMUSG00000045896.14	Paip2b	3.45105	-0.0982749	0.309244	0.104756	0.746196	1
ENSMUSG00000006403.12	Adamts4	3.37971	-0.10514	0.304683	0.104752	0.7462	1
ENSMUSG00000073176.4	Zfp449	0.454181	-0.238811	0.588594	0.104744	0.74621	1
ENSMUSG00000095104.1	Esp15	2.38307	-0.177133	1.30626	0.104664	0.746303	1
ENSMUSG00000087260.5	Lamtor5	7.25585	0.067807	0.209437	0.104561	0.746423	1
ENSMUSG00000076137.1	Gm26384	27.9762	0.07649	0.238967	0.104538	0.74645	1
ENSMUSG00000022434.7	Fam118a	0.951985	0.13202	0.503177	0.104532	0.746458	1
ENSMUSG00000030045.10	Mrpl19	3.95253	0.0861872	0.265201	0.104523	0.746468	1
ENSMUSG00000001056.3	Nhp2	12.9656	0.0569395	0.175705	0.104471	0.746529	1
ENSMUSG00000079654.3	Prrt4	0.867953	0.163857	0.510254	0.104372	0.746645	1
ENSMUSG00000026987.16	Baz2b	2.86831	0.111658	0.334207	0.104309	0.746719	1
ENSMUSG00000026614.6	Slc30a10	1.51889	-0.109943	0.380657	0.104298	0.746731	1
ENSMUSG00000061119.7	Prcp	0.645429	-0.210927	0.598157	0.104234	0.746806	1
ENSMUSG00000025162.17	Csnk1d	7.21893	0.0707688	0.220345	0.104144	0.746913	1
ENSMUSG00000056999.14	Ide	2.70639	-0.108917	0.331741	0.104043	0.747031	1
ENSMUSG00000056749.7	Nfil3	0.876692	0.154681	0.494508	0.103925	0.74717	1
ENSMUSG00000043535.13	Setx	5.45428	0.113213	0.350969	0.103886	0.747215	1
ENSMUSG00000032121.8	Tmem218	1.02981	-0.155683	0.478356	0.103829	0.747282	1
ENSMUSG00000071234.2	Syndig1l	10.3049	-0.0692151	0.215608	0.103822	0.747291	1
ENSMUSG00000038145.16	Snrk	6.93994	-0.0639655	0.19932	0.103773	0.747348	1
ENSMUSG00000000202.9	Btbd17	3.22278	0.101227	0.323432	0.103633	0.747512	1
ENSMUSG00000065990.12	Aurkaip1	10.8774	-0.0529076	0.164319	0.103614	0.747535	1
ENSMUSG00000032239.9	Rp9	6.17735	0.0698348	0.217617	0.103541	0.747622	1
ENSMUSG00000020359.13	Phykpl	0.572672	-0.203023	0.701783	0.10347	0.747704	1
ENSMUSG00000095139.2	Pou3f2	2.39588	0.107159	0.341481	0.103351	0.747845	1
ENSMUSG00000053436.14	Mapk14	2.92534	-0.103588	0.315057	0.103112	0.748127	1
ENSMUSG00000021700.9	Rab3c	22.0881	0.0696891	0.217784	0.103041	0.748211	1
ENSMUSG00000053581.13	Zfand2a	2.13083	-0.110109	0.346481	0.102986	0.748275	1
ENSMUSG00000058325.6	Dock1	1.19804	0.0948163	0.464713	0.102941	0.748328	1
ENSMUSG00000069270.5	Hist1h2ac	0.255066	0.329442	1.12813	0.102941	0.748329	1
ENSMUSG00000062563.14	Cys1	0.460148	-0.231356	0.644264	0.102694	0.74862	1
ENSMUSG00000048388.3	Fam171b	17.8069	-0.0623917	0.198698	0.10268	0.748637	1
ENSMUSG00000024816.12	Frmd8	1.62244	-0.154003	0.404085	0.102601	0.74873	1
ENSMUSG00000026439.14	Rbbp5	1.3861	0.13715	0.41245	0.102545	0.748797	1
ENSMUSG00000061111.8	Fam195b	12.4567	-0.0570204	0.177398	0.10248	0.748873	1
ENSMUSG00000024645.4	Timm21	0.722701	0.0930221	0.510661	0.10236	0.749016	1
ENSMUSG00000043165.7	Lor	1.97061	-0.129507	0.392675	0.10235	0.749028	1
ENSMUSG00000027965.15	Olfm3	1.46819	0.133393	0.41431	0.102278	0.749112	1
ENSMUSG00000066415.4	Msl2	2.03575	0.161304	0.456228	0.102182	0.749227	1
ENSMUSG00000022095.9	Fam160b2	2.05608	-0.117406	0.334633	0.10215	0.749264	1
ENSMUSG00000044465.19	Fam160a2	3.34996	0.0979826	0.314369	0.102107	0.749315	1
ENSMUSG00000028986.12	Klhl7	4.49744	-0.125484	0.410639	0.101982	0.749464	1
ENSMUSG00000015289.4	Lage3	3.46304	-0.0897452	0.289626	0.101973	0.749475	1
ENSMUSG00000025103.8	Btbd1	7.43971	-0.0809082	0.253168	0.101862	0.749606	1
ENSMUSG00000033006.9	Sox10	2.63334	0.0779874	0.328748	0.101825	0.74965	1
ENSMUSG00000027165.16	B230118H07Rik	4.87966	0.0761558	0.238306	0.101811	0.749667	1
ENSMUSG00000038013.14	Wipf2	2.21862	-0.113657	0.339055	0.101736	0.749756	1
ENSMUSG00000037355.14	Uvssa	1.61295	0.135922	0.496905	0.101676	0.749828	1
ENSMUSG00000074093.4	Svip	2.64909	0.0918033	0.345086	0.101576	0.749946	1
ENSMUSG00000026834.13	Acvr1c	2.67239	-0.139115	0.349985	0.101567	0.749957	1
ENSMUSG00000059658.5	Gm16379	1.39343	-0.130918	0.497366	0.101557	0.749969	1
ENSMUSG00000035021.13	Baz1a	0.850803	0.122696	0.540155	0.101495	0.750042	1
ENSMUSG00000062647.16	Rpl7a	9.93222	-0.18846	0.543877	0.101433	0.750117	1
ENSMUSG00000029428.13	Stx2	1.00372	0.124971	0.516431	0.1012	0.750394	1
ENSMUSG00000026393.10	Nek7	1.59276	0.126157	0.413112	0.101178	0.75042	1
ENSMUSG00000021639.16	Gtf2h2	1.64461	0.120506	0.354208	0.101177	0.750422	1
ENSMUSG00000001524.14	Gtf2h4	0.830818	-0.139333	0.501207	0.101138	0.750469	1
ENSMUSG00000060012.7	Kif13b	0.669585	-0.204626	0.717173	0.101115	0.750496	1
ENSMUSG00000061130.12	Ppm1b	6.01322	0.0755927	0.238604	0.100996	0.750637	1
ENSMUSG00000017144.8	Rnd3	2.33186	0.155367	0.412847	0.10097	0.750669	1
ENSMUSG00000093930.1	Hmgcs1	28.379	0.0690299	0.217012	0.100959	0.750682	1
ENSMUSG00000013973.12	Dedd	2.35033	0.109589	0.333314	0.100872	0.750786	1
ENSMUSG00000042198.12	Chchd7	4.81516	-0.0817994	0.258275	0.100841	0.750823	1
ENSMUSG00000043671.14	Dpy19l3	1.54486	0.115446	0.421212	0.100765	0.750914	1
ENSMUSG00000024537.4	Psmg2	2.87923	-0.0880765	0.280038	0.100688	0.751005	1
ENSMUSG00000024790.7	Sac3d1	3.61059	-0.0897012	0.290977	0.100656	0.751043	1
ENSMUSG00000033111.15	3830406C13Rik	1.47906	0.127481	0.417679	0.100588	0.751126	1
ENSMUSG00000049721.14	Gal3st1	2.13123	-0.12965	0.34036	0.100577	0.751138	1
ENSMUSG00000086363.7	A330102I10Rik	0.832757	-0.270862	0.534878	0.100505	0.751225	1
ENSMUSG00000031708.15	Tecr	36.1649	-0.0794186	0.252854	0.100473	0.751262	1
ENSMUSG00000001445.10	Mrpl10	3.18781	-0.093248	0.298058	0.100472	0.751264	1
ENSMUSG00000098176.1	Ccdc166	0.607496	0.0968877	0.566339	0.100368	0.751388	1
ENSMUSG00000069206.13	Zfp874a	0.849102	-0.138608	0.493072	0.100368	0.751388	1
ENSMUSG00000032187.16	Smarca4	18.0201	-0.0433266	0.137242	0.100095	0.751716	1
ENSMUSG00000045441.5	Gprin3	5.93943	-0.112725	0.345834	0.100092	0.751719	1
ENSMUSG00000001542.6	Ell2	1.26966	-0.188099	0.476873	0.100055	0.751763	1
ENSMUSG00000052593.15	Adam17	0.845069	0.135933	0.539194	0.099928	0.751916	1
ENSMUSG00000017677.11	Wsb1	1.51782	0.153083	0.48858	0.0998554	0.752003	1
ENSMUSG00000043448.13	Gjc2	2.36715	-0.154717	0.380053	0.0997968	0.752074	1
ENSMUSG00000038503.15	Mesdc2	2.57543	0.111891	0.349796	0.0996875	0.752205	1
ENSMUSG00000029778.12	Adcyap1r1	5.38319	0.076636	0.244792	0.0996256	0.752279	1
ENSMUSG00000049086.8	Bmyc	9.675	-0.0568545	0.180148	0.0995371	0.752386	1
ENSMUSG00000060336.6	Zfp937	0.471755	0.115883	0.584705	0.0993698	0.752587	1
ENSMUSG00000034818.16	Celf5	8.93019	0.0624498	0.1988	0.0992971	0.752675	1
ENSMUSG00000030509.17	Asb7	1.45817	-0.118996	0.405943	0.0992779	0.752698	1
ENSMUSG00000033352.11	Map2k4	6.51972	0.0903246	0.287892	0.0991951	0.752798	1
ENSMUSG00000032673.5	Prorsd1	0.745326	0.108329	0.509301	0.0991846	0.75281	1
ENSMUSG00000020255.8	D10Wsu102e	4.52888	-0.130637	0.408543	0.0991758	0.752821	1
ENSMUSG00000021731.9	Mrps30	3.31622	-0.0866803	0.275769	0.0991705	0.752827	1
ENSMUSG00000000753.15	Serpinf1	0.622643	-0.2504	0.551864	0.0991648	0.752834	1
ENSMUSG00000066838.7	Zfp772	0.50531	0.18174	0.602631	0.0991361	0.752869	1
ENSMUSG00000028495.14	Rps6	7.74953	0.145618	0.45203	0.0991158	0.752893	1
ENSMUSG00000011958.17	Bnip2	2.15037	-0.106054	0.393588	0.0990729	0.752945	1
ENSMUSG00000020814.13	Mxra7	1.85404	0.106115	0.351402	0.0990644	0.752955	1
ENSMUSG00000003721.14	Insig2	3.74094	0.0870435	0.27644	0.098991	0.753044	1
ENSMUSG00000092909.1	Gm25732	4.28163	-0.450103	1.14113	0.098898	0.753156	1
ENSMUSG00000034708.11	Grn	3.22042	0.130955	0.410473	0.0988422	0.753223	1
ENSMUSG00000002767.13	Mrpl2	4.30198	0.0776066	0.246363	0.0987694	0.753311	1
ENSMUSG00000035764.5	Fbxo45	2.33908	-0.105368	0.345909	0.098733	0.753355	1
ENSMUSG00000031105.16	Slc25a14	3.74447	-0.0817882	0.260526	0.0986768	0.753423	1
ENSMUSG00000032215.15	Rsl24d1	2.8728	0.113637	0.345697	0.0986706	0.753431	1
ENSMUSG00000006678.6	Pola1	0.635098	-0.200738	0.535735	0.0984937	0.753645	1
ENSMUSG00000061613.12	U2af1	6.21281	0.07084	0.22708	0.0983748	0.753789	1
ENSMUSG00000024660.8	Incenp	1.26131	-0.125984	0.443685	0.0983686	0.753796	1
ENSMUSG00000035521.13	Gnptg	6.10878	-0.0684519	0.218606	0.0983601	0.753806	1
ENSMUSG00000105261.1	Gm43333	68.481	0.234932	0.739511	0.0982885	0.753893	1
ENSMUSG00000075702.9	Selm	16.1846	-0.0535228	0.169024	0.0982561	0.753933	1
ENSMUSG00000040188.9	Scamp2	1.83412	-0.114401	0.378803	0.098243	0.753948	1
ENSMUSG00000026860.16	Sh3glb2	8.55241	-0.0672161	0.212887	0.0981045	0.754116	1
ENSMUSG00000025860.14	Xiap	4.18855	-0.116178	0.36595	0.0980663	0.754163	1
ENSMUSG00000048327.6	Ckap2l	0.557731	0.304776	0.592078	0.0979385	0.754318	1
ENSMUSG00000058793.14	Cds2	7.33786	0.0601301	0.192827	0.0979164	0.754344	1
ENSMUSG00000051527.11	Usp29	4.5547	-0.096846	0.30973	0.0978747	0.754395	1
ENSMUSG00000025246.13	Tbl1x	8.2432	-0.0836842	0.264968	0.0978513	0.754424	1
ENSMUSG00000028944.14	Prkag2	3.33923	0.117228	0.375015	0.0977601	0.754534	1
ENSMUSG00000056673.14	Kdm5d	0.547147	-0.275716	1.0058	0.097671	0.754643	1
ENSMUSG00000029513.14	Prkab1	0.83785	-0.262717	0.518132	0.0976037	0.754724	1
ENSMUSG00000001323.17	Srr	5.26334	-0.0835758	0.268482	0.097534	0.754809	1
ENSMUSG00000003868.14	Ruvbl2	1.57326	0.123049	0.429982	0.0974491	0.754913	1
ENSMUSG00000024966.8	Stip1	7.33286	0.0849541	0.270159	0.0974202	0.754948	1
ENSMUSG00000021103.12	Mnat1	2.31216	-0.0948293	0.374549	0.0972115	0.755202	1
ENSMUSG00000031985.9	Gnpat	3.52257	0.0860052	0.27988	0.0970749	0.755368	1
ENSMUSG00000064210.6	Ano6	1.26487	-0.117355	0.423737	0.0970575	0.75539	1
ENSMUSG00000026365.15	Cfh	0.575955	-0.272947	0.582717	0.0969487	0.755522	1
ENSMUSG00000015804.14	Med28	11.7216	-0.0553088	0.177485	0.0968586	0.755633	1
ENSMUSG00000022390.10	Zc3h7b	7.79013	-0.0653957	0.21326	0.0968176	0.755683	1
ENSMUSG00000028800.15	Hdac1	1.69538	0.109985	0.360332	0.0968111	0.755691	1
ENSMUSG00000047843.16	Bri3	11.787	-0.0515617	0.166075	0.0967934	0.755712	1
ENSMUSG00000017307.15	Acot8	1.83981	-0.114044	0.37193	0.096615	0.75593	1
ENSMUSG00000043496.7	Tril	3.96781	0.0825529	0.267741	0.0963993	0.756194	1
ENSMUSG00000035202.7	Lars2	897.44	-0.201199	0.644636	0.0962621	0.756362	1
ENSMUSG00000021242.8	Npc2	9.73542	0.0685827	0.221824	0.0962296	0.756402	1
ENSMUSG00000056158.14	Car10	1.64471	-0.104764	0.399796	0.0961854	0.756456	1
ENSMUSG00000079084.9	Ccdc82	0.402188	-0.38107	0.631339	0.0961193	0.756537	1
ENSMUSG00000044641.7	Pard6b	0.396755	0.326068	0.698584	0.0960614	0.756608	1
ENSMUSG00000063179.13	Pstk	1.66036	-0.102252	0.391716	0.0960219	0.756657	1
ENSMUSG00000071516.2	Hist1h2ai	0.312687	-0.187874	0.978427	0.0960007	0.756683	1
ENSMUSG00000052707.8	Tnrc6a	5.80901	-0.0669991	0.217804	0.0958954	0.756812	1
ENSMUSG00000026104.14	Stat1	1.00288	-0.176537	0.512676	0.0957678	0.756969	1
ENSMUSG00000004637.15	Wwox	0.86496	0.105011	0.46051	0.0957294	0.757016	1
ENSMUSG00000096210.1	H1f0	4.96666	-0.0894429	0.290696	0.0957156	0.757033	1
ENSMUSG00000033594.10	Spata2l	5.16718	-0.0805445	0.252278	0.0954972	0.757302	1
ENSMUSG00000020422.13	Tns3	2.62003	0.109774	0.367204	0.095484	0.757318	1
ENSMUSG00000006782.16	Cnp	39.68	-0.0477728	0.155091	0.0954348	0.757378	1
ENSMUSG00000083019.2	Gm6222	1.06322	0.104936	0.542952	0.0954019	0.757419	1
ENSMUSG00000025245.13	Lztfl1	2.50713	0.104929	0.358001	0.0953953	0.757427	1
ENSMUSG00000001525.10	Tubb5	132.879	0.0549006	0.178743	0.0952157	0.757648	1
ENSMUSG00000027466.15	Rbck1	4.81425	-0.0741036	0.239014	0.0951433	0.757738	1
ENSMUSG00000061455.13	Stx17	1.71897	-0.145034	0.479272	0.0951206	0.757766	1
ENSMUSG00000017221.14	Psmd3	7.81838	-0.0557385	0.180812	0.0950731	0.757824	1
ENSMUSG00000043061.9	Tmem18	1.28154	0.111207	0.433401	0.0950446	0.757859	1
ENSMUSG00000006373.10	Pgrmc1	10.5958	0.053994	0.175715	0.0950354	0.757871	1
ENSMUSG00000001289.12	Pfdn5	35.1267	-0.0343664	0.111114	0.0949194	0.758014	1
ENSMUSG00000022354.3	Ndufb9	70.5213	0.0420266	0.137848	0.094883	0.758059	1
ENSMUSG00000034730.16	Adgrb1	9.65371	-0.0780785	0.257494	0.0947502	0.758223	1
ENSMUSG00000037703.14	Lzts3	2.81324	0.126947	0.667015	0.0946206	0.758383	1
ENSMUSG00000046707.8	Csnk2a2	2.73851	0.0937301	0.310765	0.0945759	0.758438	1
ENSMUSG00000036377.18	C530008M17Rik	2.79627	-0.090597	0.515139	0.0943935	0.758664	1
ENSMUSG00000074807.2	Gm10762	0.599435	0.0700479	0.543931	0.0943723	0.758691	1
ENSMUSG00000033020.6	Polr2f	11.2292	0.0626532	0.203579	0.0943608	0.758705	1
ENSMUSG00000024558.12	Mapk4	4.49983	-0.0980668	0.313314	0.094209	0.758893	1
ENSMUSG00000092060.4	Bend4	0.729322	-0.172643	0.650109	0.0940318	0.759113	1
ENSMUSG00000044986.8	Tst	1.18916	0.0940153	0.406772	0.093889	0.75929	1
ENSMUSG00000059208.14	Hnrnpm	8.43714	-0.0659999	0.21588	0.0937976	0.759404	1
ENSMUSG00000071451.9	Psmg4	6.35419	-0.0665908	0.219879	0.0937898	0.759413	1
ENSMUSG00000025584.17	Pde8a	0.567812	0.153854	0.645888	0.0937257	0.759493	1
ENSMUSG00000036840.5	Siah1a	1.78019	0.134286	0.402251	0.0937173	0.759504	1
ENSMUSG00000024130.15	Abca3	6.93146	-0.108578	0.359266	0.0936691	0.759563	1
ENSMUSG00000036667.14	Tcaf1	20.2366	-0.0477073	0.156594	0.0936307	0.759611	1
ENSMUSG00000028991.15	Mtor	3.06233	-0.0967065	0.319491	0.0936283	0.759614	1
ENSMUSG00000029875.4	Ccdc184	2.32603	0.12333	0.358094	0.0935936	0.759657	1
ENSMUSG00000070287.3	Slc35g2	0.684788	-0.122903	0.547186	0.0935437	0.759719	1
ENSMUSG00000003039.8	Fam32a	5.85437	0.0696552	0.227728	0.0935381	0.759726	1
ENSMUSG00000024500.18	Ppp2r2b	11.8061	0.0598245	0.195915	0.0934956	0.759779	1
ENSMUSG00000031901.12	Dus2	1.42677	-0.135353	0.422358	0.0933999	0.759899	1
ENSMUSG00000018377.10	Vezf1	3.29829	-0.10118	0.338231	0.0933385	0.759975	1
ENSMUSG00000066456.14	Hmgn3	6.82898	-0.0635121	0.208885	0.0933301	0.759986	1
ENSMUSG00000068740.13	Celsr2	11.0935	0.0746536	0.248006	0.093174	0.76018	1
ENSMUSG00000027255.14	Arfgap2	2.67668	0.105818	0.345163	0.0930915	0.760283	1
ENSMUSG00000022555.11	Dgat1	1.07435	-0.147855	0.432027	0.0930748	0.760304	1
ENSMUSG00000061360.7	Phf5a	6.62129	0.0647808	0.212624	0.0930208	0.760371	1
ENSMUSG00000035215.8	Lsm7	3.42925	0.162527	0.542913	0.092937	0.760476	1
ENSMUSG00000023861.17	Mpc1	23.0626	-0.0406834	0.133529	0.0928699	0.76056	1
ENSMUSG00000017715.11	Pgs1	3.59332	0.0809806	0.267959	0.0928377	0.7606	1
ENSMUSG00000026600.12	Soat1	1.22399	0.0918063	0.416787	0.0927259	0.76074	1
ENSMUSG00000043940.14	Wdfy3	6.55298	0.084972	0.28056	0.0926728	0.760806	1
ENSMUSG00000053877.12	Srcap	0.97792	0.26432	0.75282	0.0926694	0.760811	1
ENSMUSG00000019763.11	Rmnd1	1.73063	0.112675	0.383147	0.0925925	0.760907	1
ENSMUSG00000068856.3	Sf3b4	3.66877	-0.0956225	0.327694	0.0925918	0.760908	1
ENSMUSG00000062797.12	l7Rn6	3.8777	-0.0829946	0.279648	0.0923067	0.761265	1
ENSMUSG00000014177.10	Tvp23b	1.8578	-0.133246	0.386625	0.0922358	0.761354	1
ENSMUSG00000043190.13	Rfesd	1.31165	0.134579	0.498335	0.0922187	0.761375	1
ENSMUSG00000003346.14	Abhd17a	20.119	-0.0495029	0.16542	0.0920874	0.76154	1
ENSMUSG00000056459.14	Zbtb25	0.490237	-0.152655	0.554427	0.0920674	0.761565	1
ENSMUSG00000025260.10	Hsd17b10	6.57244	0.0624356	0.206059	0.091902	0.761773	1
ENSMUSG00000106035.1	Gm43545	2.30357	0.364603	1.30771	0.091865	0.76182	1
ENSMUSG00000066880.15	Zfp617	1.8966	0.106192	0.358579	0.0918595	0.761826	1
ENSMUSG00000106037.1	Gm4332	1.93468	-0.124693	0.417021	0.0918333	0.761859	1
ENSMUSG00000058064.5	Gm10036	2.02105	-0.164984	0.590784	0.091713	0.762011	1
ENSMUSG00000035168.16	Tanc1	0.538629	0.109521	0.709593	0.0915901	0.762165	1
ENSMUSG00000043498.3	9330132A10Rik	1.54917	-0.204875	0.450149	0.0915076	0.762269	1
ENSMUSG00000038371.15	Sbf2	3.57195	-0.104387	0.357455	0.0914354	0.76236	1
ENSMUSG00000098973.1	Mir6236	625.978	-0.191964	0.630686	0.0913268	0.762497	1
ENSMUSG00000043687.15	1190005I06Rik	1.80726	0.103407	0.3589	0.0912796	0.762557	1
ENSMUSG00000033066.15	Gas7	21.0539	0.0715222	0.235672	0.0911859	0.762675	1
ENSMUSG00000027519.10	Rab22a	4.26755	-0.0919949	0.304908	0.0910989	0.762785	1
ENSMUSG00000034612.7	Chst11	2.00164	0.0944384	0.34127	0.0910724	0.762818	1
ENSMUSG00000003228.8	Grk5	0.505044	-0.174296	0.575501	0.0910482	0.762849	1
ENSMUSG00000002984.17	Tomm40	9.62438	0.0499407	0.165469	0.0910053	0.762903	1
ENSMUSG00000039753.16	Fbxl5	4.22149	0.103228	0.34556	0.0909952	0.762916	1
ENSMUSG00000027341.10	Tmem230	1.83521	0.0962134	0.388314	0.0909355	0.762991	1
ENSMUSG00000025316.16	Banp	1.77243	-0.110087	0.375882	0.0908669	0.763078	1
ENSMUSG00000020577.15	Tspan13	11.2092	-0.07018	0.234031	0.0908566	0.763091	1
ENSMUSG00000028245.15	Nsmaf	1.499	0.128617	0.402048	0.0908358	0.763117	1
ENSMUSG00000026626.11	Ppp2r5a	3.21536	0.0820085	0.302657	0.0908286	0.763126	1
ENSMUSG00000027865.10	Gdap2	1.77962	0.10873	0.4414	0.090776	0.763193	1
ENSMUSG00000028683.14	Eif2b3	2.55112	0.0939074	0.308082	0.0907095	0.763277	1
ENSMUSG00000099681.1	1700052K11Rik	0.423398	0.204992	0.602774	0.0906224	0.763387	1
ENSMUSG00000020064.8	Herc4	1.34333	-0.158392	0.49206	0.0905677	0.763457	1
ENSMUSG00000016477.17	E2f3	1.41416	-0.143555	0.483481	0.0905512	0.763478	1
ENSMUSG00000026687.14	Aldh9a1	1.49843	-0.104061	0.375246	0.09052	0.763517	1
ENSMUSG00000028673.10	Fuca1	4.03314	-0.0879211	0.293466	0.0904928	0.763552	1
ENSMUSG00000034252.14	Senp6	10.6429	-0.0562521	0.188588	0.0904831	0.763564	1
ENSMUSG00000029029.14	Wrap73	4.8029	0.0673	0.224753	0.090446	0.763611	1
ENSMUSG00000003382.18	Etv3	0.962846	-0.203051	0.515376	0.0904297	0.763632	1
ENSMUSG00000032329.3	Hmg20a	3.31065	-0.103455	0.369517	0.0903599	0.76372	1
ENSMUSG00000032482.9	Cspg5	19.5692	-0.0819113	0.277119	0.0903194	0.763771	1
ENSMUSG00000026131.17	Dst	19.1042	0.118305	0.392531	0.0903132	0.763779	1
ENSMUSG00000024851.13	Pitpnm1	5.49734	0.065501	0.2195	0.0902964	0.763801	1
ENSMUSG00000027006.13	Dnajc10	3.56119	0.0887118	0.296244	0.0902668	0.763838	1
ENSMUSG00000029229.8	Chic2	2.17564	-0.10063	0.37552	0.0901866	0.76394	1
ENSMUSG00000000776.12	Polr3d	2.13278	-0.0937924	0.347005	0.0901755	0.763954	1
ENSMUSG00000027599.9	Armc1	6.23392	0.0751683	0.250898	0.0901595	0.763974	1
ENSMUSG00000025894.10	Aasdhppt	3.09255	0.104429	0.356911	0.090082	0.764073	1
ENSMUSG00000052369.7	Tmem106c	0.94878	-0.153352	0.495064	0.0899985	0.764179	1
ENSMUSG00000036769.14	Wdr44	1.12634	-0.106206	0.512643	0.0899974	0.76418	1
ENSMUSG00000002014.12	Ssr4	10.4619	-0.0572593	0.192769	0.0899438	0.764249	1
ENSMUSG00000049624.13	Slc17a5	0.84426	0.121719	0.464908	0.0897337	0.764516	1
ENSMUSG00000020484.18	Xbp1	5.1669	-0.0751127	0.250779	0.0896515	0.764621	1
ENSMUSG00000024127.14	Prepl	6.85885	-0.135814	0.440654	0.0896477	0.764625	1
ENSMUSG00000090100.7	Ttbk2	4.59689	-0.0882581	0.295884	0.0895891	0.7647	1
ENSMUSG00000070002.7	Ell	1.04243	-0.139557	0.478538	0.0895419	0.76476	1
ENSMUSG00000026187.8	Xrcc5	1.37616	0.116638	0.422191	0.0895123	0.764798	1
ENSMUSG00000058589.14	Anks1b	16.6812	0.0442612	0.14874	0.0895116	0.764799	1
ENSMUSG00000068876.14	Cgn	0.482428	-0.371926	1.05113	0.0895104	0.764801	1
ENSMUSG00000021704.7	Mtx3	1.66765	-0.119603	0.415279	0.0894495	0.764878	1
ENSMUSG00000032306.14	Mpi	2.16209	-0.103354	0.344262	0.0893984	0.764943	1
ENSMUSG00000039630.10	Hnrnpu	25.8458	-0.0704195	0.233329	0.0892722	0.765105	1
ENSMUSG00000033880.11	Lgals3bp	0.730796	-0.177503	0.601188	0.0892337	0.765154	1
ENSMUSG00000078440.9	Dohh	8.25438	0.0653867	0.216989	0.0891338	0.765281	1
ENSMUSG00000044224.16	Dnajc21	2.02578	-0.114878	0.354936	0.089125	0.765293	1
ENSMUSG00000027774.16	Gfm1	3.99636	0.0726766	0.244698	0.0891062	0.765317	1
ENSMUSG00000040260.7	Daam2	1.7858	0.0829981	0.380101	0.0890826	0.765347	1
ENSMUSG00000041378.1	Cldn5	2.47488	0.136063	0.436765	0.0890712	0.765361	1
ENSMUSG00000025466.19	Fuom	4.30767	0.0740725	0.258878	0.0890527	0.765385	1
ENSMUSG00000029131.14	Dnajb6	6.62033	-0.102243	0.336351	0.089023	0.765423	1
ENSMUSG00000024889.3	Rce1	1.34102	0.113379	0.431823	0.0889581	0.765506	1
ENSMUSG00000034354.17	Mtmr3	4.45945	0.0994395	0.33423	0.088931	0.765541	1
ENSMUSG00000071669.14	Snx29	0.59671	-0.240608	0.666206	0.0888677	0.765622	1
ENSMUSG00000017344.4	Vtn	2.47732	0.142059	0.500175	0.0886984	0.765838	1
ENSMUSG00000032479.15	Map4	14.4608	0.0648083	0.216197	0.0886049	0.765958	1
ENSMUSG00000024357.9	Sil1	2.60391	0.0909715	0.309708	0.088548	0.766031	1
ENSMUSG00000028671.16	Gale	1.16307	0.132093	0.460989	0.0885081	0.766082	1
ENSMUSG00000025025.13	Mxi1	3.95563	-0.111006	0.364549	0.088467	0.766135	1
ENSMUSG00000052253.5	Zfp622	7.99644	0.0657997	0.222714	0.088453	0.766153	1
ENSMUSG00000019792.7	Trmt11	0.643822	-0.155333	0.572597	0.0884101	0.766208	1
ENSMUSG00000002771.12	Grin2d	1.07124	0.106234	0.520603	0.0881964	0.766483	1
ENSMUSG00000040713.12	Creg1	2.81504	0.101321	0.346614	0.0881777	0.766507	1
ENSMUSG00000027715.9	Ccna2	0.721947	0.128939	0.510414	0.088079	0.766634	1
ENSMUSG00000032763.10	Ilvbl	2.60981	0.100437	0.340096	0.0880609	0.766657	1
ENSMUSG00000021893.13	Capn7	2.20848	0.115702	0.379272	0.088036	0.766689	1
ENSMUSG00000072214.6	Sept5	4.42996	0.218146	0.615918	0.0879562	0.766792	1
ENSMUSG00000026203.16	Dnajb2	5.2769	0.069094	0.233682	0.0879511	0.766798	1
ENSMUSG00000034111.5	Tmed8	1.5076	0.161734	0.449111	0.0876274	0.767215	1
ENSMUSG00000040669.14	Phc1	1.72207	-0.0974428	0.389759	0.0875919	0.767261	1
ENSMUSG00000023104.9	Rfc2	3.74976	0.0783105	0.259782	0.0875037	0.767375	1
ENSMUSG00000005514.14	Por	5.3493	0.0725658	0.246009	0.0874749	0.767412	1
ENSMUSG00000025737.5	Wdr24	1.31169	-0.148362	0.427188	0.0874658	0.767424	1
ENSMUSG00000039263.16	Npepl1	0.997523	-0.120089	0.441601	0.0874233	0.767479	1
ENSMUSG00000030545.9	Pex11a	0.837065	-0.121152	0.528497	0.0874214	0.767481	1
ENSMUSG00000048603.8	Gm9828	0.465095	-0.211461	0.636734	0.0874092	0.767497	1
ENSMUSG00000000326.12	Comt	5.58453	-0.0702285	0.237782	0.0874023	0.767506	1
ENSMUSG00000029878.5	Dbpht2	3.44039	0.109201	0.376871	0.0873722	0.767545	1
ENSMUSG00000022748.7	Cmss1	1.40569	-0.0837979	0.54098	0.0873509	0.767572	1
ENSMUSG00000025885.18	Myo5b	2.56801	0.115909	0.407132	0.0873277	0.767602	1
ENSMUSG00000026078.10	Pdcl3	4.26434	0.0895021	0.297918	0.0872159	0.767747	1
ENSMUSG00000048550.17	Thnsl1	1.31494	-0.0927573	0.434038	0.0871787	0.767795	1
ENSMUSG00000019143.15	Hars2	1.2244	-0.131632	0.439021	0.0871232	0.767867	1
ENSMUSG00000022346.14	Myc	1.54329	0.10785	0.432657	0.0871105	0.767883	1
ENSMUSG00000025353.4	Ormdl2	0.691422	0.147052	0.500942	0.0870754	0.767929	1
ENSMUSG00000025907.14	Rb1cc1	6.19431	0.0780108	0.264754	0.0869735	0.768061	1
ENSMUSG00000021770.10	Samd8	5.08974	-0.0815201	0.277513	0.0869465	0.768096	1
ENSMUSG00000046020.13	Pofut1	0.692539	0.105128	0.499488	0.086905	0.768149	1
ENSMUSG00000046364.14	Rpl27a	20.4011	-0.09614	0.317215	0.0868892	0.76817	1
ENSMUSG00000002679.14	Med6	1.3478	0.0957149	0.432587	0.0867666	0.768329	1
ENSMUSG00000030600.15	Lrfn1	1.90848	0.114363	0.402994	0.0867222	0.768386	1
ENSMUSG00000021040.15	Slirp	12.8363	-0.0630642	0.217141	0.0866615	0.768465	1
ENSMUSG00000038546.8	Ranbp9	1.80207	-0.0930867	0.397127	0.0865341	0.76863	1
ENSMUSG00000029064.15	Gnb1	40.9428	0.0425971	0.145797	0.0864931	0.768684	1
ENSMUSG00000040412.16	5330417C22Rik	1.64255	0.113851	0.394315	0.0864151	0.768785	1
ENSMUSG00000003038.15	Hmgn2	9.73144	-0.133256	0.433793	0.086376	0.768836	1
ENSMUSG00000006519.10	Cyba	1.35129	-0.160988	0.440078	0.0863142	0.768916	1
ENSMUSG00000062526.3	Mppe1	0.656018	0.248953	0.765681	0.0862955	0.768941	1
ENSMUSG00000031516.11	Dctn6	6.67663	0.0667266	0.226857	0.0862948	0.768942	1
ENSMUSG00000028414.16	Fktn	3.92846	-0.0716177	0.240326	0.0862751	0.768967	1
ENSMUSG00000020677.7	Ddx52	1.71394	0.107458	0.411974	0.0862619	0.768984	1
ENSMUSG00000096225.7	Lhx8	1.0686	-0.091987	0.504716	0.0862084	0.769054	1
ENSMUSG00000031878.17	Nae1	5.08651	-0.0880164	0.2994	0.0861073	0.769185	1
ENSMUSG00000045519.14	Zfp560	2.45439	0.108078	0.332692	0.086101	0.769194	1
ENSMUSG00000021262.14	Evl	13.9866	-0.0468507	0.159339	0.0860868	0.769212	1
ENSMUSG00000024855.9	Pacs1	3.71508	-0.0858749	0.295032	0.0860163	0.769304	1
ENSMUSG00000020516.15	Rps6kb1	4.24196	0.0774765	0.26514	0.0860032	0.769321	1
ENSMUSG00000034371.8	Tkfc	0.799253	0.109224	0.54385	0.0859847	0.769345	1
ENSMUSG00000027637.3	1110008F13Rik	7.48412	0.0626377	0.215162	0.0858803	0.769481	1
ENSMUSG00000015837.15	Sqstm1	23.3596	-0.0416405	0.141897	0.0855996	0.769848	1
ENSMUSG00000039349.5	C130074G19Rik	0.818771	0.141452	0.520301	0.0854094	0.770096	1
ENSMUSG00000028293.14	Slc35a1	1.23615	-0.117076	0.390815	0.085366	0.770153	1
ENSMUSG00000031988.9	Vps26b	6.18205	-0.0764965	0.26301	0.0853643	0.770155	1
ENSMUSG00000060427.15	Zfp868	0.817888	0.139669	0.654617	0.0853448	0.770181	1
ENSMUSG00000018677.9	Slc25a39	6.65461	-0.0654933	0.224201	0.0852381	0.770321	1
ENSMUSG00000062867.13	Impdh2	2.83535	0.151014	0.494387	0.0850999	0.770502	1
ENSMUSG00000026640.12	Plxna2	10.1608	-0.0570002	0.197058	0.0850845	0.770522	1
ENSMUSG00000079435.9	Rpl36a	32.8966	-0.039327	0.135765	0.0850392	0.770581	1
ENSMUSG00000031398.13	Plxna3	0.936008	-0.18377	0.550565	0.0849966	0.770637	1
ENSMUSG00000097061.1	9330151L19Rik	0.916509	-0.134709	0.480738	0.0849474	0.770702	1
ENSMUSG00000016528.10	Mapkapk2	1.04723	0.112352	0.442774	0.0848609	0.770815	1
ENSMUSG00000044424.3	Gm9493	2.84952	0.137333	0.484933	0.0848058	0.770887	1
ENSMUSG00000016427.7	Ndufa1	33.3227	-0.0445061	0.155233	0.0847991	0.770896	1
ENSMUSG00000039714.8	Cplx3	1.62087	-0.266576	0.466049	0.0847972	0.770899	1
ENSMUSG00000029924.12	Slc37a3	1.63039	-0.109241	0.38396	0.0846999	0.771027	1
ENSMUSG00000038777.19	Sema6c	1.21016	-0.142253	0.47219	0.0846692	0.771067	1
ENSMUSG00000044573.14	Acp1	7.49874	-0.0522429	0.179854	0.0846208	0.77113	1
ENSMUSG00000005161.15	Prdx2	49.4121	-0.026957	0.09286	0.0845374	0.77124	1
ENSMUSG00000020888.16	Dvl2	1.09054	-0.167709	0.53041	0.0845111	0.771275	1
ENSMUSG00000038365.8	Fbxo25	7.22944	-0.0692234	0.239346	0.0844946	0.771296	1
ENSMUSG00000083621.1	Gm14586	4.87197	0.0995658	0.326614	0.0843915	0.771432	1
ENSMUSG00000024597.10	Slc12a2	3.39905	-0.0824375	0.260757	0.0843223	0.771523	1
ENSMUSG00000001036.17	Epn2	6.10313	0.0764304	0.263794	0.0842933	0.771561	1
ENSMUSG00000024640.9	Psat1	5.15967	0.0728657	0.250935	0.0842819	0.771577	1
ENSMUSG00000028848.13	Gpn2	0.925772	-0.107175	0.491265	0.0842281	0.771647	1
ENSMUSG00000031575.18	Ash2l	4.35359	0.105497	0.355745	0.0840325	0.771905	1
ENSMUSG00000055681.14	Cope	14.9139	0.0432889	0.149153	0.0839127	0.772063	1
ENSMUSG00000028567.8	Txndc12	1.57331	0.111513	0.414202	0.0838921	0.772091	1
ENSMUSG00000038564.10	Ift172	2.45576	0.0918494	0.324364	0.0838803	0.772106	1
ENSMUSG00000021243.14	Fcf1	2.09776	0.099498	0.373997	0.0838535	0.772142	1
ENSMUSG00000056771.7	Gm10010	0.562809	0.206454	0.647431	0.0837604	0.772265	1
ENSMUSG00000020668.9	Kif3c	7.28473	0.0696042	0.241559	0.083688	0.77236	1
ENSMUSG00000037351.9	Actr1b	11.6815	-0.056958	0.196663	0.0836831	0.772367	1
ENSMUSG00000027678.17	Ncoa3	1.27506	-0.142531	0.534091	0.0836689	0.772386	1
ENSMUSG00000006169.19	Clint1	2.88243	-0.0999178	0.443617	0.0836636	0.772393	1
ENSMUSG00000037110.19	Ralgapa2	1.58478	0.119449	0.437459	0.0835909	0.772489	1
ENSMUSG00000021275.15	Tecpr2	2.96606	0.0808244	0.289011	0.0835578	0.772533	1
ENSMUSG00000028878.11	Fam76a	3.65362	0.0995466	0.359763	0.0834714	0.772647	1
ENSMUSG00000058833.11	2810428I15Rik	16.1033	0.0417311	0.144557	0.0833427	0.772818	1
ENSMUSG00000022561.12	Gpaa1	3.3114	-0.0955812	0.331469	0.0833411	0.77282	1
ENSMUSG00000032902.1	Slc16a1	1.89704	0.107198	0.40126	0.083338	0.772824	1
ENSMUSG00000018501.17	Ncor1	42.0854	-0.0841096	0.293229	0.0833137	0.772856	1
ENSMUSG00000075327.9	Zbtb2	0.447754	-0.124348	0.591143	0.0832467	0.772945	1
ENSMUSG00000022054.11	Nefm	28.2088	-0.0492929	0.170696	0.0831143	0.77312	1
ENSMUSG00000029207.16	Apbb2	4.20061	0.0779708	0.266628	0.0831045	0.773134	1
ENSMUSG00000049288.4	Lix1l	1.86057	-0.091979	0.388371	0.0830316	0.77323	1
ENSMUSG00000098120.1	Gm5914	1.43309	-0.103668	0.403056	0.0829996	0.773273	1
ENSMUSG00000075704.16	Txnrd2	1.78253	0.10885	0.361779	0.0829218	0.773376	1
ENSMUSG00000021991.8	Cacna2d3	13.6997	0.0501978	0.175277	0.0828653	0.773451	1
ENSMUSG00000049300.11	Prmt6	0.883824	-0.161707	0.473339	0.082821	0.77351	1
ENSMUSG00000102349.1	Gm37376	1.35718	-0.437742	1.02035	0.0827592	0.773592	1
ENSMUSG00000086193.1	Gm11508	0.461526	-0.338321	0.832587	0.0827037	0.773666	1
ENSMUSG00000039001.12	Rps21	74.6585	0.0338806	0.118356	0.0823532	0.774133	1
ENSMUSG00000038372.13	Gmds	1.31274	0.105827	0.444623	0.0821804	0.774364	1
ENSMUSG00000028542.17	Slc6a9	1.52957	0.10453	0.412062	0.082115	0.774451	1
ENSMUSG00000016495.12	Plgrkt	2.76228	0.0909428	0.354676	0.0820397	0.774552	1
ENSMUSG00000005378.17	Wbscr22	3.42884	-0.0829089	0.289886	0.0819947	0.774612	1
ENSMUSG00000063145.10	Bbs5	0.598659	0.129244	0.546356	0.0819912	0.774617	1
ENSMUSG00000024462.17	Gabbr1	23.7348	0.0547637	0.195121	0.0818018	0.77487	1
ENSMUSG00000036315.13	Znrd1	3.36688	-0.0864348	0.308911	0.0817773	0.774903	1
ENSMUSG00000049044.16	Rapgef4	7.34546	-0.0943251	0.324893	0.0817423	0.77495	1
ENSMUSG00000084845.9	Tmem240	1.43033	0.0867175	0.394065	0.0816165	0.775119	1
ENSMUSG00000015127.14	Unkl	1.4589	-0.138792	0.427377	0.0815453	0.775214	1
ENSMUSG00000046480.5	Scn4b	12.5941	-0.0716491	0.225148	0.0815101	0.775261	1
ENSMUSG00000094910.1	D430019H16Rik	11.4761	-0.0570816	0.201613	0.0815061	0.775267	1
ENSMUSG00000020859.16	Spag9	15.1282	-0.0663582	0.234475	0.0813023	0.77554	1
ENSMUSG00000037196.6	Pacrg	0.784205	0.181157	0.514557	0.0811568	0.775736	1
ENSMUSG00000060708.4	Bloc1s4	1.80986	0.100852	0.375481	0.0811326	0.775768	1
ENSMUSG00000021076.5	Actr10	10.4331	0.0456809	0.160776	0.0811191	0.775786	1
ENSMUSG00000029346.12	Srrd	2.23029	0.103598	0.346998	0.0810892	0.775827	1
ENSMUSG00000021423.5	Ly86	1.04613	-0.141133	0.455724	0.0809679	0.77599	1
ENSMUSG00000020460.15	Rps27a	22.4462	0.134061	0.453374	0.080859	0.776137	1
ENSMUSG00000027676.11	Ccdc39	0.98824	0.177797	0.55222	0.0808459	0.776154	1
ENSMUSG00000034755.18	Pcdh11x	4.0132	0.0725916	0.257602	0.0807963	0.776221	1
ENSMUSG00000003604.14	Aven	0.37499	-0.139043	0.632225	0.0806497	0.776419	1
ENSMUSG00000001089.14	Luzp1	5.60314	0.0686171	0.244323	0.0805801	0.776513	1
ENSMUSG00000008763.16	Man1a2	6.94828	-0.0569333	0.200481	0.0805292	0.776582	1
ENSMUSG00000030922.12	Lyrm1	0.950649	0.135246	0.542167	0.0804999	0.776621	1
ENSMUSG00000037149.9	Ddx1	17.0793	0.0448756	0.157421	0.0804997	0.776621	1
ENSMUSG00000034574.9	Daam1	5.37784	0.078175	0.277813	0.0803531	0.776819	1
ENSMUSG00000006705.12	Pknox1	1.32408	0.146038	0.450729	0.0803432	0.776833	1
ENSMUSG00000055302.5	Mrfap1	29.2081	0.0372462	0.131189	0.0802906	0.776904	1
ENSMUSG00000065126.1	Snord104	0.975898	0.126711	0.508049	0.0802494	0.77696	1
ENSMUSG00000062590.13	Armc9	1.53864	0.103527	0.401193	0.0801677	0.77707	1
ENSMUSG00000024646.13	Cyb5a	10.7969	-0.0549288	0.193434	0.080118	0.777138	1
ENSMUSG00000044792.6	Isca1	5.10873	0.086488	0.316254	0.0801176	0.777138	1
ENSMUSG00000017943.15	Gdap1l1	6.2747	0.0597905	0.211564	0.0801123	0.777145	1
ENSMUSG00000019828.13	Grm1	3.11803	0.0751919	0.290257	0.0799178	0.777409	1
ENSMUSG00000028521.17	Slc35d1	3.25668	0.203893	0.66214	0.0798951	0.77744	1
ENSMUSG00000022516.9	Nudt16l1	6.77398	0.061361	0.216497	0.0798781	0.777463	1
ENSMUSG00000028988.13	Ctnnbip1	6.23169	-0.0557525	0.198272	0.0798776	0.777463	1
ENSMUSG00000017664.16	Slc35c2	2.51028	0.106155	0.376491	0.0798711	0.777472	1
ENSMUSG00000097493.3	9930014A18Rik	0.802187	0.180809	0.520136	0.079765	0.777616	1
ENSMUSG00000072568.4	Fam84b	1.36723	-0.17752	0.495156	0.0797028	0.777701	1
ENSMUSG00000030612.6	Mrpl46	5.2937	0.0642264	0.228089	0.0796907	0.777717	1
ENSMUSG00000029016.13	Clcn6	2.85186	-0.0834886	0.293083	0.0795967	0.777845	1
ENSMUSG00000004931.10	Apba3	0.787493	0.10835	0.563576	0.07957	0.777881	1
ENSMUSG00000021518.3	Ptdss1	3.69182	-0.0762985	0.270151	0.0795668	0.777885	1
ENSMUSG00000020423.6	Btg2	1.02349	-0.15084	0.422459	0.0795618	0.777892	1
ENSMUSG00000025939.17	Ube2w	4.26181	0.0947098	0.33875	0.0795558	0.7779	1
ENSMUSG00000074282.10	Zfp94	0.596659	0.273473	0.569205	0.0795434	0.777917	1
ENSMUSG00000075486.9	Commd6	4.45962	-0.0751772	0.273506	0.0794791	0.778005	1
ENSMUSG00000029761.16	Cald1	2.03194	-0.0946977	0.335365	0.0794768	0.778008	1
ENSMUSG00000024962.13	Vegfb	7.50096	0.0572062	0.202384	0.0794703	0.778017	1
ENSMUSG00000015971.4	Actr8	3.96668	-0.0832923	0.294793	0.079327	0.778211	1
ENSMUSG00000049600.8	Zbtb45	1.7963	0.108803	0.367442	0.0792286	0.778345	1
ENSMUSG00000024384.3	Iws1	2.93475	0.131305	0.38076	0.0791768	0.778416	1
ENSMUSG00000059713.12	Rcan3	3.49782	-0.0930488	0.338974	0.0791761	0.778417	1
ENSMUSG00000038241.16	Cep250	3.21112	0.10555	0.382327	0.0791433	0.778462	1
ENSMUSG00000030528.12	Blm	0.630702	-0.160743	0.579568	0.079097	0.778525	1
ENSMUSG00000042662.16	Dusp15	1.13033	-0.128673	0.488051	0.0790651	0.778568	1
ENSMUSG00000005510.9	Ndufs3	12.9237	-0.0467618	0.166325	0.0790219	0.778627	1
ENSMUSG00000078591.1	Hs3st4	5.91832	-0.0713111	0.256792	0.0789544	0.778719	1
ENSMUSG00000029869.7	Ephb6	2.61746	-0.0981894	0.321585	0.0787913	0.778942	1
ENSMUSG00000049658.13	Bdp1	2.62919	-0.0877472	0.346571	0.0787712	0.77897	1
ENSMUSG00000015363.13	Trabd	1.32153	0.132748	0.439683	0.0787103	0.779053	1
ENSMUSG00000022560.8	Slc52a2	0.686934	0.215129	0.50938	0.0786738	0.779103	1
ENSMUSG00000020922.11	Lsm12	5.74026	-0.087077	0.309285	0.0786553	0.779128	1
ENSMUSG00000027500.10	Stmn2	74.814	0.0350132	0.124826	0.0785939	0.779212	1
ENSMUSG00000037348.15	Paqr7	1.9093	0.0989162	0.455441	0.0785361	0.779291	1
ENSMUSG00000036499.8	Eea1	3.28708	-0.0861065	0.296968	0.0784672	0.779385	1
ENSMUSG00000014504.16	Srp19	9.8052	-0.0474928	0.169341	0.0784351	0.779429	1
ENSMUSG00000022365.5	Derl1	2.77947	0.0932769	0.326569	0.0783659	0.779524	1
ENSMUSG00000105550.1	Gm42586	2.02369	0.234266	0.880094	0.078318	0.77959	1
ENSMUSG00000024033.9	Rsph1	0.941484	0.126718	0.471971	0.0783028	0.779611	1
ENSMUSG00000000197.7	Nalcn	3.85552	0.0704918	0.260598	0.0782215	0.779722	1
ENSMUSG00000058192.15	Zfp846	0.902708	0.15008	0.53775	0.0781715	0.779791	1
ENSMUSG00000029397.15	Rchy1	2.39488	-0.0927337	0.383715	0.0781573	0.77981	1
ENSMUSG00000032621.8	Srek1	4.34381	-0.0696209	0.24977	0.078143	0.77983	1
ENSMUSG00000021474.8	Sfxn1	10.8878	-0.0458695	0.164524	0.0780397	0.779972	1
ENSMUSG00000043445.6	Pgp	13.9804	-0.0387524	0.139007	0.0778783	0.780194	1
ENSMUSG00000040722.6	Scamp5	6.40616	-0.0654457	0.236558	0.0777911	0.780313	1
ENSMUSG00000025436.11	Xrcc6bp1	1.08532	-0.178504	0.516645	0.077782	0.780326	1
ENSMUSG00000001707.7	Eef1e1	4.42468	0.0863479	0.289408	0.077751	0.780369	1
ENSMUSG00000067344.7	Rps25-ps1	3.30732	-0.0902722	0.378722	0.0777399	0.780384	1
ENSMUSG00000006299.13	Aamp	10.7527	-0.0433996	0.156102	0.0776355	0.780528	1
ENSMUSG00000033557.17	Fam20b	2.7643	-0.0867692	0.314618	0.0775371	0.780663	1
ENSMUSG00000020024.6	Cep83	3.13774	0.100716	0.407641	0.0775286	0.780675	1
ENSMUSG00000028931.11	Kcnab2	7.21732	0.0606057	0.223284	0.0774017	0.78085	1
ENSMUSG00000033323.13	Ctdp1	1.51101	0.114002	0.413033	0.077379	0.780881	1
ENSMUSG00000041375.18	Ccdc9	1.41524	0.126519	0.423933	0.077375	0.780887	1
ENSMUSG00000049536.5	Tceal1	1.99424	0.147766	0.412494	0.0772773	0.781022	1
ENSMUSG00000025470.11	Zfp511	2.11682	0.119102	0.359315	0.0772694	0.781033	1
ENSMUSG00000027531.16	Impa1	4.25322	-0.0865886	0.311265	0.077225	0.781094	1
ENSMUSG00000032741.9	Tpcn1	0.897747	-0.252426	0.520522	0.077179	0.781157	1
ENSMUSG00000095930.1	Nim1k	3.03097	-0.0836945	0.314945	0.0771644	0.781178	1
ENSMUSG00000020390.12	Ube2b	12.9805	-0.0529071	0.189752	0.0771566	0.781188	1
ENSMUSG00000047213.14	Ythdf3	3.71975	-0.122432	0.457898	0.0771233	0.781234	1
ENSMUSG00000027200.17	Sema6d	3.18721	0.0939987	0.330361	0.0770272	0.781367	1
ENSMUSG00000074923.10	Pak6	4.82398	0.0689588	0.249344	0.0769697	0.781447	1
ENSMUSG00000037979.13	Ccdc92	4.13873	-0.0768072	0.273173	0.0769197	0.781516	1
ENSMUSG00000071265.10	1700086L19Rik	3.17842	0.122112	0.428757	0.0769108	0.781528	1
ENSMUSG00000004415.15	Col26a1	0.870481	0.0983575	0.480317	0.0768333	0.781636	1
ENSMUSG00000006050.11	Sra1	8.52895	-0.0516771	0.186341	0.0767836	0.781704	1
ENSMUSG00000100215.1	Gm8292	4.40643	0.0930954	0.317416	0.076757	0.781741	1
ENSMUSG00000060090.16	Rp2	1.07538	0.145475	0.617725	0.0767112	0.781805	1
ENSMUSG00000058248.12	Kcnh1	2.51423	0.0717793	0.324152	0.0766898	0.781834	1
ENSMUSG00000015478.13	Rnf5	10.8498	-0.0472657	0.170541	0.0766851	0.781841	1
ENSMUSG00000070972.13	Dnajc25	0.722113	-0.143007	0.489683	0.0766594	0.781877	1
ENSMUSG00000029291.11	Rufy3	18.6107	0.0466189	0.168529	0.0766233	0.781927	1
ENSMUSG00000008575.17	Nfib	7.71963	0.0611743	0.221676	0.0765671	0.782005	1
ENSMUSG00000034551.12	Hdx	0.384544	0.206888	0.767314	0.076541	0.782041	1
ENSMUSG00000028873.16	Cdca8	1.08334	-0.109473	0.522883	0.0765301	0.782056	1
ENSMUSG00000029814.10	Igf2bp3	0.791452	-0.102056	0.537838	0.0764575	0.782157	1
ENSMUSG00000019373.11	Cops3	4.09648	0.0815029	0.283861	0.0764041	0.782231	1
ENSMUSG00000046387.5	Pcdhb17	0.761763	-0.171604	0.577401	0.0763993	0.782238	1
ENSMUSG00000044148.6	1810030O07Rik	1.02905	0.060074	0.486172	0.0763712	0.782277	1
ENSMUSG00000035575.11	Utp6	1.91804	0.118051	0.523543	0.0763665	0.782283	1
ENSMUSG00000036309.14	Skp1a	45.1346	0.0348832	0.126499	0.0763634	0.782287	1
ENSMUSG00000035726.7	Supt16	9.21822	0.0713023	0.258626	0.0763402	0.78232	1
ENSMUSG00000041453.12	Rpl21	19.9835	-0.218406	0.769585	0.0763052	0.782368	1
ENSMUSG00000027778.15	Ift80	0.902189	-0.145687	0.538667	0.0761506	0.782583	1
ENSMUSG00000022212.15	Cpne6	5.53208	-0.0794232	0.276598	0.0761335	0.782607	1
ENSMUSG00000026494.12	Kif26b	2.04513	0.124468	0.44151	0.0760885	0.78267	1
ENSMUSG00000037012.18	Hk1	13.6671	0.0492347	0.179429	0.0760225	0.782762	1
ENSMUSG00000026659.13	Dusp12	1.23546	-0.0962503	0.458688	0.0759889	0.782809	1
ENSMUSG00000036990.13	Otud4	2.58437	-0.12167	0.4296	0.0759161	0.78291	1
ENSMUSG00000040029.14	Ipo8	1.94917	0.0923483	0.437723	0.0756824	0.783236	1
ENSMUSG00000034066.13	Farp2	0.623837	0.13688	0.579776	0.0756275	0.783313	1
ENSMUSG00000019054.13	Fis1	21.3162	-0.042657	0.153262	0.0755943	0.783359	1
ENSMUSG00000028518.8	Prkaa2	2.32428	-0.113389	0.410707	0.0755598	0.783407	1
ENSMUSG00000024524.16	Gnal	44.097	0.0375283	0.138124	0.0753757	0.783665	1
ENSMUSG00000056849.6	Gm16415	0.908736	-0.154506	0.709191	0.0752397	0.783855	1
ENSMUSG00000021493.15	Pdlim7	4.31847	-0.0760857	0.277004	0.0750942	0.784059	1
ENSMUSG00000026434.12	Nucks1	25.216	-0.0393617	0.145359	0.0750921	0.784062	1
ENSMUSG00000003949.16	Hlf	7.04873	-0.0807737	0.241284	0.0750823	0.784076	1
ENSMUSG00000006732.14	Mettl1	0.717946	0.143039	0.469113	0.0750209	0.784162	1
ENSMUSG00000020482.4	Ccdc117	0.734141	-0.212518	0.664582	0.0749726	0.78423	1
ENSMUSG00000029426.8	Scarb2	5.6324	-0.058698	0.214931	0.0749688	0.784235	1
ENSMUSG00000029657.15	Hsph1	15.4693	0.0668639	0.241866	0.0749469	0.784266	1
ENSMUSG00000021701.7	Plk2	15.573	-0.0746027	0.268821	0.0748885	0.784348	1
ENSMUSG00000020037.15	Rfx4	0.477275	0.0988982	0.526491	0.0748055	0.784464	1
ENSMUSG00000010608.15	Rbm25	27.6313	0.0364168	0.133277	0.0747825	0.784497	1
ENSMUSG00000026014.15	Raph1	4.4512	0.0744198	0.276034	0.0747517	0.78454	1
ENSMUSG00000037563.15	Rps16	25.0718	-0.0837125	0.298213	0.074702	0.78461	1
ENSMUSG00000018774.13	Cd68	0.975873	0.0740117	0.469911	0.0746362	0.784702	1
ENSMUSG00000031610.3	Scrg1	3.8511	-0.0992932	0.373245	0.0746249	0.784718	1
ENSMUSG00000033335.17	Dnm2	3.28993	0.0885138	0.327176	0.0745102	0.78488	1
ENSMUSG00000057706.7	Mex3b	1.22527	0.102749	0.481965	0.0744947	0.784901	1
ENSMUSG00000028488.15	Sh3gl2	7.21974	-0.0683584	0.24652	0.0744889	0.78491	1
ENSMUSG00000021264.11	Yy1	3.56483	0.105089	0.363451	0.0744778	0.784925	1
ENSMUSG00000024856.10	Cdk2ap2	3.94799	0.0827377	0.294169	0.0744559	0.784956	1
ENSMUSG00000025465.13	Echs1	6.14364	-0.0589574	0.216292	0.074384	0.785057	1
ENSMUSG00000020733.3	Slc9a3r1	2.2684	-0.147429	0.445006	0.0743496	0.785106	1
ENSMUSG00000027551.15	Zfp64	1.11747	0.153667	0.479539	0.074282	0.785201	1
ENSMUSG00000084319.3	Tpt1-ps3	2.35442	0.222107	0.578255	0.074229	0.785276	1
ENSMUSG00000059461.7	Gm7331	1.17107	-0.123105	0.5097	0.0742105	0.785302	1
ENSMUSG00000030982.18	9030624J02Rik	4.9652	-0.0666533	0.244948	0.0741486	0.78539	1
ENSMUSG00000026156.8	B3gat2	2.10726	-0.0807033	0.368327	0.0741316	0.785413	1
ENSMUSG00000091803.7	Cox16	1.35226	0.298196	0.575644	0.074127	0.78542	1
ENSMUSG00000046434.15	Hnrnpa1	23.1168	0.0514925	0.188516	0.0739511	0.785669	1
ENSMUSG00000051256.10	Jagn1	5.29733	0.0742943	0.274308	0.0739054	0.785733	1
ENSMUSG00000037341.13	Slc9a7	0.546029	0.168571	0.695407	0.0738836	0.785764	1
ENSMUSG00000074872.2	Ctxn2	2.79209	0.111065	0.373557	0.0738084	0.78587	1
ENSMUSG00000035992.15	Fnip1	3.65774	0.0767613	0.284344	0.0737787	0.785912	1
ENSMUSG00000070436.12	Serpinh1	2.69778	0.1072	0.410257	0.0737008	0.786023	1
ENSMUSG00000046668.8	Cxxc5	4.19007	0.0808041	0.297939	0.0736925	0.786034	1
ENSMUSG00000021772.14	Nkiras1	8.88191	-0.0467071	0.172548	0.0736628	0.786076	1
ENSMUSG00000110195.1	Pde2a	1.17869	-0.338388	0.833198	0.0736494	0.786096	1
ENSMUSG00000033933.13	Vhl	2.81224	0.0954493	0.353669	0.0736489	0.786096	1
ENSMUSG00000021294.7	Kif26a	1.3061	-0.134409	0.504801	0.0736404	0.786108	1
ENSMUSG00000048482.14	Bdnf	0.751102	-0.19139	0.537568	0.0733765	0.786483	1
ENSMUSG00000019837.7	Gtf3c6	5.19726	-0.0580577	0.215337	0.0732187	0.786707	1
ENSMUSG00000029446.14	Psph	3.34475	0.0771508	0.300061	0.0732047	0.786727	1
ENSMUSG00000029162.15	Khk	0.701748	-0.139303	0.545546	0.0731556	0.786796	1
ENSMUSG00000081308.1	Gm14480	0.754693	0.220923	0.702236	0.0730901	0.78689	1
ENSMUSG00000037594.10	BC022687	0.789389	-0.108723	0.507031	0.0730768	0.786909	1
ENSMUSG00000019796.12	Lrp11	3.66967	0.0691701	0.261675	0.0730312	0.786973	1
ENSMUSG00000066150.12	Slc31a1	3.31525	-0.0893166	0.341587	0.0728639	0.787212	1
ENSMUSG00000055447.18	Cd47	18.9932	0.0376289	0.140607	0.0727988	0.787304	1
ENSMUSG00000024581.12	Napg	8.85547	-0.057826	0.213558	0.0727955	0.787309	1
ENSMUSG00000032322.14	Pstpip1	1.0272	-0.113552	1.09107	0.072699	0.787447	1
ENSMUSG00000043668.13	Tox3	1.81527	-0.0948381	0.39073	0.0726859	0.787466	1
ENSMUSG00000079083.2	Jrkl	0.693315	0.114976	0.524586	0.0726502	0.787517	1
ENSMUSG00000019235.8	Rps6kl1	2.55916	-0.0774762	0.290293	0.0725455	0.787666	1
ENSMUSG00000004929.12	Thop1	2.2061	-0.084003	0.325616	0.072502	0.787728	1
ENSMUSG00000031355.16	Arhgap6	1.13222	-0.121677	0.545666	0.0724397	0.787817	1
ENSMUSG00000021973.8	Micu2	2.5397	0.109026	0.445653	0.0724197	0.787846	1
ENSMUSG00000046574.8	Prr12	9.21756	0.140773	0.506564	0.0721696	0.788204	1
ENSMUSG00000040612.13	Ildr2	3.50896	0.0734027	0.289868	0.0720736	0.788341	1
ENSMUSG00000057551.9	Zfp317	0.955512	0.135235	0.552077	0.0718991	0.788592	1
ENSMUSG00000032294.16	Pkm	74.9001	0.0383312	0.142271	0.0718917	0.788602	1
ENSMUSG00000007411.15	Mark3	6.35055	-0.0718956	0.268158	0.0717889	0.78875	1
ENSMUSG00000029060.17	Mib2	3.03246	0.0773884	0.29619	0.0716345	0.788972	1
ENSMUSG00000027639.16	Samhd1	1.04268	0.109698	0.434457	0.0715968	0.789026	1
ENSMUSG00000089810.1	Gm16536	0.694276	0.177046	0.561659	0.0715852	0.789043	1
ENSMUSG00000033423.16	Eri3	11.1596	0.0462051	0.172876	0.0715714	0.789062	1
ENSMUSG00000038550.10	Ciart	1.22957	-0.136299	0.460617	0.0715638	0.789073	1
ENSMUSG00000032423.12	Syncrip	6.07351	0.0874917	0.315531	0.0715485	0.789095	1
ENSMUSG00000103975.1	Gm37676	0.925554	-0.125276	0.855682	0.0715339	0.789116	1
ENSMUSG00000031827.12	Cotl1	5.42753	0.0762521	0.286373	0.071532	0.789119	1
ENSMUSG00000054008.8	Ndst1	5.17829	0.0689081	0.259704	0.0714875	0.789183	1
ENSMUSG00000043131.14	Mob1a	1.29394	0.0920835	0.450659	0.0714551	0.78923	1
ENSMUSG00000013858.14	Tmem259	3.86735	0.0840142	0.318786	0.0714104	0.789294	1
ENSMUSG00000049106.6	Dcaf5	3.71293	0.0772579	0.291756	0.0714035	0.789304	1
ENSMUSG00000021504.14	B4galt7	1.11359	0.12765	0.499824	0.0713268	0.789415	1
ENSMUSG00000037916.13	Ndufv1	20.0844	-0.0335783	0.125569	0.0712854	0.789474	1
ENSMUSG00000030323.13	Ift122	2.36982	0.104987	0.391344	0.0712499	0.789525	1
ENSMUSG00000020283.5	Pex13	2.73743	0.107156	0.407314	0.0712133	0.789578	1
ENSMUSG00000055733.6	Nap1l3	3.65191	0.0884427	0.345861	0.071145	0.789677	1
ENSMUSG00000046185.10	Zfp84	1.04882	0.239556	0.623961	0.0709161	0.790008	1
ENSMUSG00000040327.16	Cul9	4.38003	-0.0734176	0.276928	0.0707733	0.790214	1
ENSMUSG00000095098.1	Ccdc85b	11.7457	-0.0685402	0.252368	0.0707531	0.790243	1
ENSMUSG00000025940.6	Tmem70	4.69819	0.0634887	0.238837	0.070709	0.790307	1
ENSMUSG00000020681.14	Ace	0.751655	0.102532	0.56656	0.0706446	0.7904	1
ENSMUSG00000090063.6	Dlx6os1	3.25862	-0.106506	0.431932	0.0706438	0.790402	1
ENSMUSG00000109006.2	B230209E15Rik	6.13698	-0.0801609	0.294146	0.0703785	0.790786	1
ENSMUSG00000031822.19	Gse1	17.1026	-0.155475	0.575091	0.0703398	0.790843	1
ENSMUSG00000033233.17	Trim45	0.651023	-0.146272	0.583459	0.0702702	0.790944	1
ENSMUSG00000014767.16	Tbp	0.642988	0.110292	0.547304	0.0702084	0.791034	1
ENSMUSG00000024507.6	Hsd17b4	5.69613	0.0788719	0.295176	0.0701173	0.791166	1
ENSMUSG00000038416.15	Cdc16	6.59822	-0.0569321	0.217654	0.0700121	0.791319	1
ENSMUSG00000046865.7	Fbl	2.50322	-0.08349	0.33707	0.0700042	0.791331	1
ENSMUSG00000033379.13	Atp6v0b	23.483	-0.0580718	0.221099	0.0700015	0.791335	1
ENSMUSG00000030180.15	Kdm5a	6.38099	0.0674943	0.257321	0.069957	0.791399	1
ENSMUSG00000033174.17	Mgll	15.6725	0.0483892	0.185787	0.0699177	0.791457	1
ENSMUSG00000046201.8	Scaf8	2.22243	-0.0925841	0.379389	0.069878	0.791515	1
ENSMUSG00000058997.7	Vwa8	1.35481	0.118858	0.470625	0.069871	0.791525	1
ENSMUSG00000062202.13	Btbd9	7.37402	0.0630046	0.240782	0.0698555	0.791547	1
ENSMUSG00000031691.14	Tnpo2	5.05526	0.0641369	0.245416	0.0698329	0.79158	1
ENSMUSG00000080957.1	Gm15739	0.441745	-0.177427	1.36715	0.069795	0.791636	1
ENSMUSG00000021892.14	Sh3bp5	7.95601	-0.0626128	0.242048	0.0697923	0.791639	1
ENSMUSG00000026005.15	Rpe	1.2564	-0.0838695	0.505087	0.0697362	0.791721	1
ENSMUSG00000025931.15	Paqr8	2.54248	0.066511	0.324603	0.069736	0.791722	1
ENSMUSG00000031879.13	Fam96b	5.32183	-0.0684035	0.261991	0.0697152	0.791752	1
ENSMUSG00000028329.13	Xpa	2.28338	0.128728	0.39769	0.0696993	0.791775	1
ENSMUSG00000020122.16	Egfr	1.79101	0.149811	0.56415	0.0696333	0.791871	1
ENSMUSG00000020163.12	Uqcr11	52.8045	-0.0392174	0.149607	0.0695458	0.791999	1
ENSMUSG00000073664.11	Nbeal1	1.8348	-0.119306	0.473546	0.0695219	0.792034	1
ENSMUSG00000063785.12	Utp14a	1.29671	0.095945	0.478159	0.0694985	0.792068	1
ENSMUSG00000000861.15	Bcl11a	10.5273	-0.0475051	0.181227	0.0694345	0.792162	1
ENSMUSG00000002250.15	Ppard	0.610337	-0.108892	0.548916	0.0694206	0.792182	1
ENSMUSG00000051246.2	Msantd1	0.827443	-0.131699	0.498328	0.069405	0.792205	1
ENSMUSG00000034192.5	Lsm3	2.46856	0.0851719	0.339951	0.0693965	0.792217	1
ENSMUSG00000042408.13	Zmym6	0.696553	-0.120377	0.81198	0.069263	0.792413	1
ENSMUSG00000020646.16	Mboat2	2.48329	0.0841886	0.318063	0.0692561	0.792423	1
ENSMUSG00000049946.7	BC030500	0.641544	0.181105	0.540091	0.0692122	0.792487	1
ENSMUSG00000030091.17	Nup210	1.19794	-0.113745	0.396181	0.0692049	0.792498	1
ENSMUSG00000050272.9	Dscam	2.33881	-0.0768474	0.293571	0.0690538	0.792719	1
ENSMUSG00000024393.14	Prrc2a	4.13186	0.0862852	0.327264	0.0690477	0.792728	1
ENSMUSG00000031971.15	Ccsap	3.16584	0.0908338	0.448225	0.0690047	0.792792	1
ENSMUSG00000052302.5	Tbc1d30	2.76094	-0.0980199	0.407592	0.0689799	0.792828	1
ENSMUSG00000043644.4	0610009L18Rik	1.24915	-0.110956	0.426375	0.0689372	0.792891	1
ENSMUSG00000020876.14	Snx11	1.30571	-0.11711	0.404378	0.0688522	0.793015	1
ENSMUSG00000024472.9	Dcp2	2.72382	0.108913	0.417171	0.0687539	0.79316	1
ENSMUSG00000086191.1	Zfp652os	0.427889	-0.135461	0.597539	0.0687064	0.79323	1
ENSMUSG00000029034.9	Cpsf3l	3.43259	0.0699079	0.265227	0.0686638	0.793292	1
ENSMUSG00000047414.6	Flrt2	3.67192	-0.0740194	0.283568	0.0686518	0.79331	1
ENSMUSG00000083087.1	Gm11249	0.804745	0.187626	0.544297	0.0686144	0.793365	1
ENSMUSG00000028218.19	Fam92a	5.27336	-0.0676811	0.261766	0.0684212	0.793649	1
ENSMUSG00000059248.13	Sept9	2.44506	-0.0918739	0.382815	0.0683884	0.793698	1
ENSMUSG00000108366.1	Gm5586	1.43192	0.185202	0.541767	0.0683411	0.793768	1
ENSMUSG00000058230.12	Arhgap35	10.393	-0.0612056	0.2372	0.0682847	0.793851	1
ENSMUSG00000045302.13	Preb	4.40403	-0.0589462	0.225946	0.0682727	0.793868	1
ENSMUSG00000067242.11	Lgi1	5.16922	0.0575142	0.224923	0.0682697	0.793873	1
ENSMUSG00000029822.15	Osbpl3	1.2101	-0.143256	0.536946	0.0682601	0.793887	1
ENSMUSG00000015843.10	Rxrg	10.3555	0.0552692	0.211634	0.0682292	0.793933	1
ENSMUSG00000027533.10	Fabp5	19.7696	-0.0474604	0.180186	0.0681914	0.793989	1
ENSMUSG00000057963.9	Itpk1	3.59821	0.0684675	0.262435	0.0680861	0.794144	1
ENSMUSG00000033342.13	Plppr5	3.65198	0.0665231	0.262723	0.068049	0.794199	1
ENSMUSG00000030688.15	Stard10	3.40144	-0.079784	0.283235	0.0680063	0.794262	1
ENSMUSG00000020635.7	Fkbp1b	2.7221	0.103189	0.353218	0.0679954	0.794278	1
ENSMUSG00000042751.14	Nmnat2	5.8305	-0.0599226	0.231927	0.0679717	0.794313	1
ENSMUSG00000060206.11	Zfp462	4.7134	0.0642017	0.248324	0.0679427	0.794356	1
ENSMUSG00000007950.8	Abhd8	13.1705	-0.0370959	0.142726	0.0678649	0.794471	1
ENSMUSG00000102869.1	2900097C17Rik	2.84158	0.0828023	0.671591	0.0678437	0.794503	1
ENSMUSG00000006818.4	Sod2	12.8593	0.0467959	0.17951	0.0676462	0.794795	1
ENSMUSG00000034278.3	Dnajc17	1.07926	0.127162	0.467089	0.0675914	0.794877	1
ENSMUSG00000001909.15	Trmt1	2.75443	0.0806602	0.308791	0.0675171	0.794987	1
ENSMUSG00000024050.15	Wiz	1.78933	-0.0997134	0.385319	0.0674375	0.795105	1
ENSMUSG00000025393.12	Atp5b	105.166	0.0236883	0.0912408	0.067131	0.795561	1
ENSMUSG00000024617.16	Camk2a	31.7771	0.0479773	0.187034	0.0670997	0.795607	1
ENSMUSG00000024695.15	Zfp91	10.9326	-0.0426584	0.165078	0.0670992	0.795608	1
ENSMUSG00000029434.12	Vps33a	4.14583	0.0849254	0.328075	0.067084	0.795631	1
ENSMUSG00000017716.15	Birc5	1.0454	-0.180693	0.46827	0.0670126	0.795737	1
ENSMUSG00000024535.15	Snx24	1.3409	-0.074589	0.420357	0.06698	0.795786	1
ENSMUSG00000002688.7	Prkd1	0.547807	0.0760997	0.561947	0.0669587	0.795817	1
ENSMUSG00000041309.17	Nkx6-2	1.55068	0.0840411	0.482148	0.0668121	0.796036	1
ENSMUSG00000022698.17	Naa50	4.36127	-0.0811264	0.31884	0.0668044	0.796048	1
ENSMUSG00000035062.13	Zc4h2	1.16466	0.0715477	0.482428	0.0668037	0.796049	1
ENSMUSG00000032757.6	Bet1	1.15639	-0.152488	0.448401	0.0666702	0.796248	1
ENSMUSG00000102918.1	Pcdhgc3	1.03687	-0.13753	0.616668	0.0666145	0.796331	1
ENSMUSG00000049680.17	Urgcp	3.89803	-0.0668966	0.26133	0.0666127	0.796334	1
ENSMUSG00000058301.6	Upf1	1.61712	-0.0934394	0.439257	0.066605	0.796346	1
ENSMUSG00000020589.16	Fam49a	8.83834	0.0686998	0.267321	0.0665401	0.796443	1
ENSMUSG00000017400.10	Stac2	0.945445	-0.129805	0.482632	0.0665391	0.796444	1
ENSMUSG00000026867.18	Gapvd1	14.1068	-0.0492942	0.193418	0.0664691	0.796549	1
ENSMUSG00000007891.16	Ctsd	20.8224	-0.0688025	0.268885	0.0664494	0.796578	1
ENSMUSG00000020919.11	Stat5b	1.35152	0.108919	0.491443	0.0664471	0.796582	1
ENSMUSG00000104699.1	Rps4x-ps	0.861147	-0.146345	0.596966	0.0664102	0.796637	1
ENSMUSG00000033065.13	Pfkm	13.0058	-0.0378599	0.146945	0.0663801	0.796682	1
ENSMUSG00000056383.10	AI987944	0.756278	0.0959131	0.477069	0.0663339	0.796751	1
ENSMUSG00000041658.12	Rragb	1.98562	0.175691	0.661935	0.0663212	0.79677	1
ENSMUSG00000036639.12	Nudt1	0.672204	-0.0884853	0.535395	0.0663122	0.796784	1
ENSMUSG00000021109.13	Hif1a	8.22359	0.0659225	0.257719	0.0662576	0.796866	1
ENSMUSG00000039781.14	Cep131	1.62094	-0.115753	0.46453	0.0661803	0.796982	1
ENSMUSG00000029249.15	Rest	0.607332	0.153979	0.56204	0.0660774	0.797136	1
ENSMUSG00000031570.17	Plpp5	1.35506	-0.103792	0.408637	0.0660289	0.797209	1
ENSMUSG00000035585.16	Tsen34	12.3383	0.0428173	0.166507	0.0660207	0.797221	1
ENSMUSG00000025956.10	Mettl21a	0.885598	-0.149344	0.483186	0.0659427	0.797339	1
ENSMUSG00000039166.15	Akap7	2.01916	0.115638	0.400799	0.0659317	0.797355	1
ENSMUSG00000097164.1	Cep83os	0.797139	0.122131	0.553173	0.0658932	0.797413	1
ENSMUSG00000034379.8	Wdr5b	0.663417	0.114458	0.666067	0.0658296	0.797509	1
ENSMUSG00000040867.12	Begain	3.25585	0.0708361	0.284681	0.0657899	0.797568	1
ENSMUSG00000048355.2	Arxes1	4.35899	0.0778834	0.305146	0.0657627	0.797609	1
ENSMUSG00000031700.11	Gpt2	3.35813	-0.0852495	0.334075	0.0657523	0.797625	1
ENSMUSG00000041915.8	Ammecr1l	1.77401	0.103241	0.372069	0.0657156	0.79768	1
ENSMUSG00000074582.10	Arfgef2	1.6197	-0.191175	0.429235	0.0657153	0.797681	1
ENSMUSG00000033854.9	Kcnk10	0.729389	-0.142297	0.671949	0.0657131	0.797684	1
ENSMUSG00000038486.9	Sv2a	23.1103	0.0535288	0.211898	0.0656219	0.797821	1
ENSMUSG00000034098.14	Fstl5	2.59465	-0.0746098	0.305957	0.0656106	0.797838	1
ENSMUSG00000020521.7	Rnft1	0.551812	0.115974	0.561308	0.065581	0.797883	1
ENSMUSG00000057378.15	Ryr3	3.05447	-0.136297	0.433137	0.0655752	0.797892	1
ENSMUSG00000036432.8	Siah2	1.77851	0.083007	0.375958	0.0655525	0.797926	1
ENSMUSG00000042605.15	Atxn2	5.59003	-0.0689498	0.270283	0.0655407	0.797944	1
ENSMUSG00000027680.15	Fxr1	3.53117	-0.0757416	0.292409	0.0654826	0.798031	1
ENSMUSG00000038646.13	Fam103a1	6.66551	0.0603879	0.236089	0.0654617	0.798063	1
ENSMUSG00000050627.13	Gpd1l	2.68471	0.0848965	0.37178	0.0654607	0.798064	1
ENSMUSG00000027188.8	Pamr1	0.810163	0.140164	0.500667	0.0654413	0.798094	1
ENSMUSG00000057691.8	Zfp746	1.5539	-0.147214	0.450568	0.0654398	0.798096	1
ENSMUSG00000018442.13	Derl2	1.45259	-0.124278	0.415917	0.0654348	0.798104	1
ENSMUSG00000028998.6	Tomm7	26.2692	0.0304766	0.119495	0.0653792	0.798187	1
ENSMUSG00000043091.8	Tuba1c	0.957926	0.134212	0.543265	0.0653728	0.798197	1
ENSMUSG00000003929.10	Zfp81	1.57668	-0.0865652	0.436224	0.0652381	0.798401	1
ENSMUSG00000078584.9	AU022252	2.29574	-0.0776408	0.321726	0.0652184	0.79843	1
ENSMUSG00000026584.14	Scyl3	0.7665	0.0583567	0.59177	0.0651389	0.798551	1
ENSMUSG00000039323.18	Igfbp2	3.2522	-0.1095	0.458438	0.0651371	0.798553	1
ENSMUSG00000039904.9	Gpr37	1.58953	0.074044	0.464719	0.0650515	0.798683	1
ENSMUSG00000036357.5	Gpr101	0.570919	-0.128245	0.638703	0.0649466	0.798842	1
ENSMUSG00000032305.14	Fam219b	1.33177	0.14495	0.434284	0.0649386	0.798854	1
ENSMUSG00000060419.8	Rps16-ps2	3.40181	0.0986083	0.338673	0.0647894	0.79908	1
ENSMUSG00000065922.1	n-R5-8s1	1.99682	-0.239627	0.661664	0.0647487	0.799142	1
ENSMUSG00000062444.14	Ap3b2	8.79914	-0.0483997	0.191016	0.0647318	0.799168	1
ENSMUSG00000026662.13	Sephs1	2.55449	0.107261	0.375049	0.0647132	0.799196	1
ENSMUSG00000017561.16	Crlf3	0.698122	0.0486236	0.503976	0.0646559	0.799283	1
ENSMUSG00000042682.8	Selk	19.2414	0.0476956	0.189383	0.06464	0.799307	1
ENSMUSG00000056204.8	Pgpep1	1.71182	-0.0921517	0.380852	0.0646329	0.799318	1
ENSMUSG00000040550.16	Otud6b	5.07889	-0.100646	0.382003	0.064615	0.799345	1
ENSMUSG00000031224.6	Magee2	0.614136	-0.169679	0.537821	0.06458	0.799398	1
ENSMUSG00000046753.9	Ccdc66	1.80008	-0.13056	0.553545	0.064562	0.799426	1
ENSMUSG00000063382.5	Bcl9l	2.3494	-0.0837641	0.337121	0.0644755	0.799557	1
ENSMUSG00000035964.8	Tmem59l	7.84212	0.0736921	0.29258	0.0644278	0.79963	1
ENSMUSG00000086587.7	Gm11837	0.539272	0.177532	0.690263	0.0643891	0.799689	1
ENSMUSG00000026520.8	Pycr2	4.95582	0.0597261	0.236606	0.0643272	0.799783	1
ENSMUSG00000039886.8	Tmem120a	1.91399	-0.133501	0.409954	0.0642391	0.799917	1
ENSMUSG00000049939.6	Lrrc4	2.48702	0.082085	0.336576	0.0642115	0.799959	1
ENSMUSG00000030291.12	Med21	3.48307	0.0817916	0.300421	0.0641998	0.799977	1
ENSMUSG00000057147.13	Dph6	2.12128	-0.0997961	0.351964	0.064133	0.800079	1
ENSMUSG00000030134.11	Rasgef1a	10.3767	0.0454729	0.18499	0.0640458	0.800212	1
ENSMUSG00000020471.11	Pold2	2.07218	-0.0878554	0.353546	0.0639553	0.80035	1
ENSMUSG00000047547.14	Cltb	19.575	-0.0346295	0.136362	0.0638847	0.800458	1
ENSMUSG00000028696.12	Ipp	0.699569	-0.346998	0.640706	0.0637858	0.800609	1
ENSMUSG00000061104.4	Gm10094	0.629886	0.0674401	0.587123	0.0637747	0.800626	1
ENSMUSG00000027508.15	Pag1	1.07919	-0.120206	0.508508	0.0636661	0.800793	1
ENSMUSG00000032525.14	Nktr	3.72715	0.0936738	0.372761	0.0636045	0.800887	1
ENSMUSG00000042594.16	Sh2b3	1.56778	-0.101495	0.40324	0.0635999	0.800894	1
ENSMUSG00000060288.13	Ppih	2.33294	-0.0895476	0.370999	0.063518	0.80102	1
ENSMUSG00000025738.7	Fbxl16	27.6661	0.0431878	0.173558	0.0634298	0.801155	1
ENSMUSG00000032875.8	Arhgef17	4.66728	0.0583904	0.233699	0.0634095	0.801186	1
ENSMUSG00000060988.12	Galnt13	3.65287	-0.0984908	0.334329	0.0633403	0.801292	1
ENSMUSG00000065979.12	Cpped1	6.67894	0.0636427	0.258579	0.0632594	0.801417	1
ENSMUSG00000028745.18	Capzb	20.3914	0.0328566	0.131231	0.0632421	0.801443	1
ENSMUSG00000029438.9	Bcl7a	4.24963	0.0757615	0.294347	0.0631362	0.801606	1
ENSMUSG00000068735.14	Trp53i11	2.20614	0.0902278	0.366907	0.0631085	0.801649	1
ENSMUSG00000027550.14	Lrrcc1	2.79916	-0.104576	0.411719	0.0630583	0.801726	1
ENSMUSG00000013367.5	Iglon5	0.882218	0.11452	0.482144	0.0629983	0.801818	1
ENSMUSG00000046862.14	Pramef8	0.630146	-0.208429	0.558837	0.0629681	0.801865	1
ENSMUSG00000041483.14	Zfp281	2.56068	0.0776159	0.35087	0.0629616	0.801875	1
ENSMUSG00000031246.14	Sh3bgrl	8.51254	0.0718809	0.281104	0.0629477	0.801896	1
ENSMUSG00000100222.1	Psmb6-ps2	1.27405	0.177834	0.625833	0.0629055	0.801961	1
ENSMUSG00000027534.16	Snx16	3.31129	0.0791294	0.29466	0.0628922	0.801982	1
ENSMUSG00000028643.11	Svbp	7.97386	-0.0544836	0.218618	0.0628856	0.801992	1
ENSMUSG00000058486.11	Wdr91	0.938517	-0.138938	0.567762	0.0627895	0.80214	1
ENSMUSG00000053702.16	Nebl	3.25108	0.0856503	0.479074	0.0627242	0.802241	1
ENSMUSG00000027397.14	Slc20a1	2.88328	0.078144	0.324178	0.062637	0.802376	1
ENSMUSG00000049504.12	Proser1	1.09452	-0.146266	0.51294	0.0626018	0.80243	1
ENSMUSG00000063052.9	Lrrc40	2.41326	-0.0943314	0.461195	0.0626015	0.80243	1
ENSMUSG00000023913.17	Pla2g7	4.94794	-0.0813179	0.315904	0.0625555	0.802502	1
ENSMUSG00000090213.1	Tmem189	2.72524	0.0863053	0.352261	0.0625157	0.802563	1
ENSMUSG00000007613.15	Tgfbr1	1.34814	0.102543	0.447323	0.0625093	0.802573	1
ENSMUSG00000002395.14	Use1	10.6606	-0.0473582	0.189611	0.0623206	0.802865	1
ENSMUSG00000040659.3	Efhd2	5.8452	-0.0596661	0.236687	0.0622942	0.802906	1
ENSMUSG00000022378.13	Fam49b	9.93979	-0.0643812	0.258252	0.062237	0.802995	1
ENSMUSG00000044288.6	Cnr1	7.74559	-0.0543533	0.218974	0.0622339	0.802999	1
ENSMUSG00000006205.13	Htra1	9.57904	-0.0601242	0.236712	0.0622264	0.803011	1
ENSMUSG00000028760.16	Eif4g3	12.3204	0.0465162	0.187443	0.0622104	0.803036	1
ENSMUSG00000060924.15	Csmd1	1.74849	0.0906657	0.462853	0.0621774	0.803087	1
ENSMUSG00000029403.14	Cdkl2	5.82378	0.0646813	0.26441	0.0621517	0.803127	1
ENSMUSG00000007216.6	Zfp775	0.640223	0.159017	0.536926	0.0621008	0.803206	1
ENSMUSG00000032589.14	Bsn	5.47387	0.0667541	0.271134	0.0620807	0.803237	1
ENSMUSG00000033253.18	Szt2	0.721733	-0.149188	0.622758	0.062042	0.803297	1
ENSMUSG00000033981.14	Gria2	43.6237	-0.033147	0.13469	0.0618781	0.803552	1
ENSMUSG00000046806.13	3110062M04Rik	0.833138	-0.103602	0.516596	0.0618495	0.803596	1
ENSMUSG00000001847.14	Rac1	19.2273	-0.0327266	0.132268	0.061797	0.803678	1
ENSMUSG00000028974.13	Dffa	1.7058	-0.104301	0.408143	0.0617411	0.803765	1
ENSMUSG00000030259.12	Rassf8	18.5458	0.286237	1.02592	0.0616945	0.803838	1
ENSMUSG00000039128.13	Cdc123	7.40484	0.0546127	0.219522	0.0616493	0.803908	1
ENSMUSG00000028187.10	Rpf1	1.52112	0.134003	0.490338	0.0614858	0.804163	1
ENSMUSG00000000605.9	Clcn4	13.7574	0.0539382	0.222161	0.0613439	0.804384	1
ENSMUSG00000007989.6	Fzd3	3.10599	0.0828556	0.35498	0.0613146	0.80443	1
ENSMUSG00000022671.12	Mzt2	3.08099	0.0795943	0.317788	0.0612966	0.804458	1
ENSMUSG00000086496.1	Gm14204	1.42647	-0.0981986	0.458705	0.0612904	0.804468	1
ENSMUSG00000030663.12	1110004F10Rik	16.0653	0.0408716	0.164517	0.0612867	0.804474	1
ENSMUSG00000039157.12	Fam102a	2.95787	0.0624911	0.301194	0.0611262	0.804725	1
ENSMUSG00000031166.13	Wdr13	6.04727	-0.0591379	0.241514	0.0610956	0.804773	1
ENSMUSG00000039372.5	March4	2.37896	-0.0734665	0.311813	0.061064	0.804822	1
ENSMUSG00000015090.13	Ptgds	23.6814	-0.101401	0.405167	0.0609757	0.80496	1
ENSMUSG00000024805.15	Pcgf5	1.01266	-0.159521	0.531114	0.0609479	0.805004	1
ENSMUSG00000021957.6	Tkt	12.8449	0.0423087	0.172235	0.0609389	0.805018	1
ENSMUSG00000028779.16	Pef1	3.17303	0.0722579	0.311089	0.0609225	0.805044	1
ENSMUSG00000007021.4	Syngr3	10.4336	-0.0590441	0.240777	0.0609118	0.805061	1
ENSMUSG00000038539.15	Atf5	1.32643	0.0776035	0.44873	0.0607653	0.80529	1
ENSMUSG00000020325.10	Fstl3	14.7196	-0.280748	1.04666	0.0607532	0.805309	1
ENSMUSG00000040746.15	Rnf167	3.58603	-0.0823265	0.337854	0.0606029	0.805546	1
ENSMUSG00000049295.16	Zfp219	1.48511	0.114735	0.458784	0.0605825	0.805578	1
ENSMUSG00000025969.15	Nrp2	4.08528	-0.0767835	0.317049	0.0602834	0.806049	1
ENSMUSG00000028211.11	Trp53inp1	0.908575	-0.100307	0.591468	0.060247	0.806106	1
ENSMUSG00000038542.14	Pcid2	1.16912	0.145071	0.462498	0.0601855	0.806203	1
ENSMUSG00000022283.14	Pabpc1	35.2831	-0.0387206	0.159192	0.0600707	0.806384	1
ENSMUSG00000030123.15	Plxnd1	3.45514	-0.0665773	0.273128	0.0600607	0.8064	1
ENSMUSG00000039191.12	Rbpj	1.41104	-0.0933089	0.457419	0.0600511	0.806415	1
ENSMUSG00000020736.12	Nt5c	4.84064	0.0593618	0.242183	0.0600389	0.806435	1
ENSMUSG00000030706.17	Mrpl48	6.59793	0.0492889	0.201416	0.0599907	0.806511	1
ENSMUSG00000061393.13	Acvr2b	2.16029	-0.0934232	0.39649	0.0599761	0.806534	1
ENSMUSG00000025437.15	Usp33	5.15638	0.0715384	0.29402	0.0599546	0.806568	1
ENSMUSG00000042275.8	Pelo	1.83717	0.0883568	0.350248	0.0599425	0.806587	1
ENSMUSG00000025001.11	Hells	0.632627	0.139231	0.603902	0.0598837	0.80668	1
ENSMUSG00000034793.15	G6pc3	1.8793	-0.136832	0.482889	0.0598332	0.80676	1
ENSMUSG00000026482.13	Rgl1	2.87163	0.0757022	0.398843	0.0598293	0.806766	1
ENSMUSG00000001240.13	Ramp2	1.57311	0.112953	0.455864	0.0598047	0.806805	1
ENSMUSG00000051674.14	Dcun1d4	4.55372	0.0791546	0.322145	0.0597105	0.806954	1
ENSMUSG00000009207.15	Lnp	1.23553	0.0831119	0.463716	0.0596576	0.807038	1
ENSMUSG00000005871.14	Apc	45.0426	-0.0671776	0.276771	0.0596059	0.80712	1
ENSMUSG00000031617.16	Tmem184c	2.85998	-0.0781243	0.315479	0.0596035	0.807124	1
ENSMUSG00000001569.10	Nom1	2.17232	0.102953	0.44361	0.0595472	0.807213	1
ENSMUSG00000042745.9	Id1	1.61337	0.0895876	0.481331	0.059503	0.807283	1
ENSMUSG00000022564.6	Grina	13.1946	0.0562569	0.233057	0.0594818	0.807317	1
ENSMUSG00000078695.8	Cisd3	2.8437	0.0684651	0.353017	0.0593488	0.807528	1
ENSMUSG00000030591.17	Psmd8	12.6338	-0.0426619	0.175119	0.0593102	0.80759	1
ENSMUSG00000018395.19	Kif3a	18.0973	0.0358386	0.148249	0.0592321	0.807714	1
ENSMUSG00000063800.5	Prpf38a	3.63439	0.0830389	0.325739	0.0591788	0.807799	1
ENSMUSG00000049532.10	Sall2	2.8214	-0.0735853	0.305918	0.0591192	0.807893	1
ENSMUSG00000040481.17	Bptf	10.5333	-0.04281	0.177117	0.0591174	0.807896	1
ENSMUSG00000002578.15	Ikzf4	1.49738	-0.0930104	0.395221	0.0590755	0.807963	1
ENSMUSG00000020585.4	Laptm4a	9.68322	-0.0707132	0.293782	0.0590632	0.807983	1
ENSMUSG00000027932.14	Slc27a3	0.897542	-0.264624	0.611465	0.0590236	0.808046	1
ENSMUSG00000055629.5	B4galnt4	3.26662	-0.061666	0.254201	0.0589882	0.808102	1
ENSMUSG00000070044.15	Fam149a	1.05847	0.109483	0.484141	0.0589813	0.808113	1
ENSMUSG00000097167.1	Gm16740	0.314343	-0.171567	0.670636	0.0589446	0.808172	1
ENSMUSG00000045328.11	Cenpe	1.8102	0.0729853	0.51921	0.0588876	0.808263	1
ENSMUSG00000035958.2	Tdp2	0.68343	-0.137452	0.527587	0.0588866	0.808264	1
ENSMUSG00000058886.9	Deaf1	7.10808	-0.0465244	0.192158	0.0588601	0.808307	1
ENSMUSG00000020432.12	Tcn2	0.950673	0.0895276	0.517728	0.0587903	0.808418	1
ENSMUSG00000001313.12	Rnd2	12.143	-0.0384074	0.158655	0.0587557	0.808474	1
ENSMUSG00000049148.8	Plcxd3	2.68064	0.0880917	0.327847	0.0586879	0.808582	1
ENSMUSG00000023034.6	Nr4a1	3.41481	-0.084826	0.349589	0.0586511	0.808641	1
ENSMUSG00000024038.16	Ndufv3	33.1483	0.0299086	0.123513	0.0586502	0.808642	1
ENSMUSG00000079523.8	Tmsb10	86.8679	0.028827	0.117677	0.0586457	0.808649	1
ENSMUSG00000029518.15	Rab35	4.85263	0.0528262	0.218827	0.0585227	0.808846	1
ENSMUSG00000021996.16	Esd	11.9451	0.0364732	0.151189	0.0584779	0.808918	1
ENSMUSG00000000171.4	Sdhd	8.05964	-0.0495055	0.204874	0.0584423	0.808975	1
ENSMUSG00000038990.14	Cables2	2.20362	-0.0735689	0.315277	0.0584251	0.809003	1
ENSMUSG00000040479.11	Dgkz	7.54461	0.0488405	0.204015	0.0583958	0.80905	1
ENSMUSG00000032042.11	Srpr	4.77384	-0.0621912	0.257243	0.0583518	0.80912	1
ENSMUSG00000038418.7	Egr1	11.9127	0.0455	0.191888	0.0583206	0.80917	1
ENSMUSG00000027408.7	Cpxm1	0.64442	-0.3626	0.551726	0.0582231	0.809327	1
ENSMUSG00000073427.4	Gm4924	0.815318	0.109995	0.613106	0.0581153	0.8095	1
ENSMUSG00000049807.16	Arhgap23	3.52218	-0.0647101	0.268782	0.0581052	0.809516	1
ENSMUSG00000034621.14	Gpatch8	5.01624	0.0708414	0.294557	0.0581048	0.809517	1
ENSMUSG00000042557.14	Sin3a	2.10588	-0.0804097	0.385675	0.0580782	0.80956	1
ENSMUSG00000027162.7	Lin7c	6.4738	-0.0791145	0.332476	0.0580523	0.809601	1
ENSMUSG00000027375.14	Mal	11.7481	0.0669611	0.351247	0.0579208	0.809813	1
ENSMUSG00000018849.6	Wwc1	7.14955	-0.0541752	0.229066	0.0578651	0.809903	1
ENSMUSG00000052837.6	Junb	3.4036	-0.079451	0.344753	0.0577959	0.810014	1
ENSMUSG00000041708.12	Mpped1	6.06667	0.0589538	0.244758	0.0577782	0.810043	1
ENSMUSG00000017686.16	Rhot1	4.47589	0.0822902	0.338422	0.0577696	0.810057	1
ENSMUSG00000034255.17	Arhgap27	0.7847	0.120716	0.49353	0.0575717	0.810376	1
ENSMUSG00000025510.14	Cd151	0.660456	0.110962	0.636165	0.0575321	0.81044	1
ENSMUSG00000024899.6	Papss2	1.03742	-0.159948	0.490909	0.0574816	0.810522	1
ENSMUSG00000028907.7	Utp11l	3.49343	0.0803766	0.314997	0.05744	0.810589	1
ENSMUSG00000099104.1	Gm17087	1.46609	-0.130045	0.558425	0.0574036	0.810648	1
ENSMUSG00000020684.14	Rasl10b	16.7572	0.0819569	0.348959	0.0573953	0.810661	1
ENSMUSG00000069631.14	Strada	1.06044	-0.110286	0.439	0.0573057	0.810806	1
ENSMUSG00000043962.16	Thrap3	7.71346	0.0643318	0.269716	0.0572341	0.810922	1
ENSMUSG00000018995.12	Nars2	1.11761	0.137905	0.475443	0.057203	0.810973	1
ENSMUSG00000083362.1	Gm8606	0.758523	-0.0856981	0.574735	0.0571797	0.81101	1
ENSMUSG00000045083.14	Lingo2	1.47691	-0.10194	0.384217	0.0571468	0.811064	1
ENSMUSG00000032492.14	Pth1r	0.650415	0.0641928	0.597572	0.0571084	0.811126	1
ENSMUSG00000049184.6	Purg	1.60371	-0.108216	0.403901	0.057096	0.811146	1
ENSMUSG00000022861.16	Dgkg	2.06403	-0.0770744	0.378825	0.0570907	0.811155	1
ENSMUSG00000031577.10	Tti2	1.22071	0.114432	0.484962	0.056996	0.811309	1
ENSMUSG00000036854.14	Hspb6	0.67082	0.108971	0.603695	0.0569348	0.811408	1
ENSMUSG00000048279.17	Sacs	7.45689	-0.0746893	0.314081	0.0569086	0.81145	1
ENSMUSG00000039318.12	Rab3gap2	4.22885	0.0766136	0.328841	0.0568683	0.811516	1
ENSMUSG00000036676.14	Tmtc3	0.665303	-0.14391	0.544889	0.0567827	0.811655	1
ENSMUSG00000029227.15	Fip1l1	6.25859	0.0709169	0.296732	0.0567286	0.811743	1
ENSMUSG00000001383.8	Zmat2	16.5828	-0.0354388	0.148627	0.0567266	0.811746	1
ENSMUSG00000027487.11	Cdk5rap1	0.9504	0.182076	0.487934	0.0567173	0.811762	1
ENSMUSG00000029054.8	Gabrd	5.65533	0.0552729	0.257576	0.0566571	0.81186	1
ENSMUSG00000036299.4	BC031181	11.3846	-0.0421676	0.177289	0.0566239	0.811914	1
ENSMUSG00000031010.17	Usp9x	12.1135	-0.0793992	0.331078	0.0564972	0.81212	1
ENSMUSG00000039016.4	Timm8b	34.1084	0.0282502	0.118863	0.0564319	0.812227	1
ENSMUSG00000026095.15	Asnsd1	1.03495	0.0704205	0.409394	0.0564167	0.812252	1
ENSMUSG00000027333.18	Smox	2.87573	0.0703083	0.296566	0.0564133	0.812257	1
ENSMUSG00000026235.14	Epha4	14.7632	0.0496463	0.210721	0.0563669	0.812333	1
ENSMUSG00000051344.13	Plekhm3	2.42001	-0.0914086	0.370817	0.0563149	0.812418	1
ENSMUSG00000002265.16	Peg3	20.8077	-0.0582403	0.24897	0.0562989	0.812444	1
ENSMUSG00000026988.15	Wdsub1	0.833058	-0.131669	0.519934	0.0561737	0.812649	1
ENSMUSG00000054428.12	Atpif1	79.7766	-0.018361	0.0774224	0.0561646	0.812664	1
ENSMUSG00000001418.13	Glmp	2.71862	-0.0820372	0.347275	0.0561403	0.812704	1
ENSMUSG00000025499.18	Hras	31.3492	-0.0238454	0.100668	0.0561354	0.812712	1
ENSMUSG00000079003.2	Samd1	1.4048	0.101035	0.397773	0.0561078	0.812757	1
ENSMUSG00000037029.8	Zfp146	0.83723	-0.135248	0.866367	0.056106	0.81276	1
ENSMUSG00000024245.4	Tmem178	1.43248	-0.0964628	0.426642	0.0561032	0.812764	1
ENSMUSG00000054855.13	Rnd1	1.76294	0.0957528	0.367443	0.0560865	0.812792	1
ENSMUSG00000016940.18	Kctd2	2.70585	-0.0734753	0.320828	0.0560233	0.812895	1
ENSMUSG00000039384.8	Dusp10	2286.82	-0.407813	1.71464	0.056016	0.812907	1
ENSMUSG00000042302.14	Ehbp1	1.97401	0.103941	0.500168	0.05598	0.812966	1
ENSMUSG00000019823.17	Mical1	1.74635	0.0980143	0.553936	0.0559772	0.812971	1
ENSMUSG00000025893.7	Kbtbd3	1.44592	0.100287	0.408209	0.055943	0.813027	1
ENSMUSG00000038524.13	Fchsd1	0.528687	0.0693607	0.702131	0.0559314	0.813046	1
ENSMUSG00000042460.5	C1galt1	0.748556	-0.128228	0.513693	0.0559307	0.813047	1
ENSMUSG00000039831.16	Arhgap29	0.527446	0.139846	0.557826	0.0558606	0.813162	1
ENSMUSG00000026775.9	Yme1l1	4.84505	0.0670773	0.283309	0.0558605	0.813162	1
ENSMUSG00000031948.13	Kars	5.18149	-0.0518125	0.219664	0.0558083	0.813248	1
ENSMUSG00000019873.7	Reep3	3.67688	0.0764595	0.319123	0.0558042	0.813255	1
ENSMUSG00000026074.14	Map4k4	10.9275	0.0573969	0.244481	0.0558007	0.813261	1
ENSMUSG00000021368.14	Tbc1d7	3.23841	0.070946	0.291298	0.0557669	0.813316	1
ENSMUSG00000046768.13	Rhoj	0.729981	-0.155228	0.556205	0.0556107	0.813573	1
ENSMUSG00000060572.17	Mfap2	2.87967	0.104073	0.424805	0.0556055	0.813582	1
ENSMUSG00000034165.16	Ccnd3	2.16006	-0.0899435	0.406217	0.0555882	0.81361	1
ENSMUSG00000071037.5	Camkmt	0.535259	-0.278818	0.760829	0.0555661	0.813646	1
ENSMUSG00000033382.13	Trappc8	1.65098	0.0994436	0.459339	0.0554552	0.813829	1
ENSMUSG00000056537.11	Rlim	3.98157	-0.100114	0.412732	0.0553974	0.813924	1
ENSMUSG00000022951.15	Rcan1	3.08934	0.0761814	0.313796	0.0552593	0.814152	1
ENSMUSG00000080242.5	Gm15487	2.73624	0.0934596	0.431051	0.0551904	0.814266	1
ENSMUSG00000002428.12	Hltf	1.59555	-0.0963718	0.41595	0.0551822	0.814279	1
ENSMUSG00000046598.14	Bdh1	6.17829	0.0499041	0.213177	0.05518	0.814283	1
ENSMUSG00000021116.9	Eif2s1	7.22391	0.0495755	0.21316	0.0551379	0.814353	1
ENSMUSG00000033161.10	Atp1a1	8.4672	-0.0473459	0.202071	0.0550899	0.814432	1
ENSMUSG00000026211.17	Obsl1	0.466213	-0.251937	0.643894	0.0550441	0.814508	1
ENSMUSG00000033713.11	Foxn3	2.42906	-0.0711914	0.32244	0.0550429	0.81451	1
ENSMUSG00000015224.10	Cyp2j9	0.971387	-0.133464	0.455909	0.0550269	0.814536	1
ENSMUSG00000036752.4	Tubb4b	34.9478	-0.0359745	0.153801	0.0548629	0.814808	1
ENSMUSG00000020440.13	Arf5	34.8185	0.0264939	0.114036	0.0548463	0.814835	1
ENSMUSG00000025142.17	Aspscr1	0.54634	0.102235	0.616304	0.0548161	0.814885	1
ENSMUSG00000028233.6	Tgs1	7.91085	-0.0508155	0.21864	0.0547808	0.814944	1
ENSMUSG00000059173.19	Pde1a	6.98924	0.0543563	0.236077	0.0547237	0.815039	1
ENSMUSG00000029209.15	Gnpda2	2.22387	0.0828992	0.357249	0.0545271	0.815365	1
ENSMUSG00000048109.10	Rbm15	0.923949	0.189223	0.573184	0.0544424	0.815506	1
ENSMUSG00000018750.14	Zbtb4	2.95946	0.0596211	0.284163	0.0543544	0.815652	1
ENSMUSG00000021486.6	Prelid1	18.3483	0.0314174	0.134717	0.0543502	0.815659	1
ENSMUSG00000031428.11	Zcchc18	17.7328	0.0353447	0.151355	0.054309	0.815728	1
ENSMUSG00000027978.9	Prss12	0.885558	0.0841293	0.511327	0.0542649	0.815802	1
ENSMUSG00000024083.15	Pja2	28.9612	-0.0581317	0.25145	0.0542148	0.815885	1
ENSMUSG00000039178.9	Tbc1d19	1.41456	0.0936483	0.445182	0.0541442	0.816003	1
ENSMUSG00000020783.14	Ncbp3	1.96025	-0.0804219	0.410288	0.0541287	0.816029	1
ENSMUSG00000041354.15	Rgl2	0.726123	-0.144004	0.471431	0.0540947	0.816085	1
ENSMUSG00000037148.8	Arhgap10	2.08072	0.0584911	0.391288	0.0540448	0.816169	1
ENSMUSG00000037373.12	Ctbp1	14.7506	0.033758	0.145794	0.0540215	0.816208	1
ENSMUSG00000030268.17	Bcat1	3.43856	-0.0663061	0.285613	0.0538157	0.816552	1
ENSMUSG00000015697.14	Setdb1	2.41933	-0.0876341	0.401912	0.0537997	0.816579	1
ENSMUSG00000020485.14	Supt4a	8.43459	-0.0461986	0.198737	0.0537388	0.816681	1
ENSMUSG00000030386.17	Zfp606	0.930334	0.120809	0.564509	0.0537246	0.816705	1
ENSMUSG00000022889.7	Mrpl39	3.79375	-0.0606127	0.262499	0.0535779	0.81695	1
ENSMUSG00000037275.14	Gemin5	1.65434	-0.0855455	0.370719	0.0534013	0.817247	1
ENSMUSG00000053641.8	Dennd4a	2.9756	-0.0973632	0.371348	0.0533756	0.81729	1
ENSMUSG00000052748.14	Swt1	1.60818	0.127808	0.448697	0.0533301	0.817367	1
ENSMUSG00000031302.16	Nlgn3	9.30972	0.0561581	0.248395	0.0533122	0.817397	1
ENSMUSG00000015745.9	Plekho1	1.35281	0.101977	0.422678	0.053311	0.817399	1
ENSMUSG00000020078.15	Vps26a	2.84807	-0.0850464	0.376123	0.0532697	0.817468	1
ENSMUSG00000004771.12	Rab11a	11.8552	0.0417022	0.181407	0.0531576	0.817657	1
ENSMUSG00000013698.12	Pea15a	28.324	-0.0406315	0.172244	0.0531063	0.817744	1
ENSMUSG00000057329.7	Bcl2	1.73044	0.0665858	0.373804	0.053089	0.817773	1
ENSMUSG00000038806.7	Sde2	3.34907	0.0703656	0.29431	0.0530789	0.81779	1
ENSMUSG00000082978.1	Rpsa-ps11	0.771594	0.0569573	0.761133	0.0530616	0.817819	1
ENSMUSG00000013701.12	Timm23	1.07659	-0.0861901	0.448702	0.0529388	0.818026	1
ENSMUSG00000071655.11	Ubxn1	9.53584	0.0451692	0.195784	0.0529016	0.818089	1
ENSMUSG00000070738.10	Dgkd	4.04883	0.0821088	0.349702	0.0528883	0.818112	1
ENSMUSG00000050428.7	Fbxo46	1.05621	0.113339	0.555754	0.0528775	0.81813	1
ENSMUSG00000037152.11	Ndufc1	37.3011	-0.0271566	0.117541	0.052863	0.818154	1
ENSMUSG00000064349.1	mt-Tc	8.98153	-0.168121	0.705983	0.0528531	0.818171	1
ENSMUSG00000021556.11	Golm1	1.99686	-0.0832268	0.367782	0.0528079	0.818247	1
ENSMUSG00000031107.6	Rbmx2	1.53129	-0.0790193	0.416081	0.0527858	0.818285	1
ENSMUSG00000097467.1	Gm26737	0.508619	-0.141853	0.581516	0.0527837	0.818288	1
ENSMUSG00000040570.14	Rundc3b	3.16901	0.0961286	0.42091	0.0527779	0.818298	1
ENSMUSG00000042032.13	Mat2b	5.39701	0.0562876	0.248798	0.0526989	0.818432	1
ENSMUSG00000028243.5	Ubxn2b	2.48244	0.0678121	0.351741	0.052594	0.81861	1
ENSMUSG00000068696.6	Gpr88	30.5737	-0.0423526	0.188246	0.0525818	0.81863	1
ENSMUSG00000044791.16	Setd2	6.89016	-0.0535714	0.236155	0.0525064	0.818758	1
ENSMUSG00000063415.12	Cyp26b1	5.67573	0.119049	0.834923	0.0524953	0.818777	1
ENSMUSG00000029290.12	Zfp326	5.61048	0.0500824	0.218916	0.0524497	0.818854	1
ENSMUSG00000022391.15	Rangap1	15.581	0.0360252	0.157293	0.0524211	0.818903	1
ENSMUSG00000110350.1	RP23-218K15.7	0.544721	0.21655	1.03801	0.0523074	0.819096	1
ENSMUSG00000021051.9	Ppp2r5e	5.33047	0.062374	0.273473	0.0522889	0.819127	1
ENSMUSG00000039849.5	Pcif1	5.791	0.0521342	0.2283	0.0522407	0.819209	1
ENSMUSG00000028633.7	Ctps	4.13942	-0.0637186	0.280835	0.0522029	0.819273	1
ENSMUSG00000020069.16	Hnrnph3	5.97623	-0.0554274	0.24466	0.0521523	0.81936	1
ENSMUSG00000056258.8	Kcnq3	8.22125	0.0555217	0.247615	0.0521207	0.819413	1
ENSMUSG00000037235.13	Mxd4	7.03609	0.0452921	0.198718	0.0521133	0.819426	1
ENSMUSG00000024290.8	Rock1	3.84991	0.0680704	0.300978	0.052104	0.819442	1
ENSMUSG00000028436.8	Dcaf12	2.85761	0.076291	0.32189	0.0520755	0.81949	1
ENSMUSG00000022255.15	Mtdh	12.168	-0.0590216	0.263474	0.0519924	0.819632	1
ENSMUSG00000038299.15	Wdr36	2.20028	-0.087617	0.417091	0.0519827	0.819649	1
ENSMUSG00000019087.13	Atp6ap1	9.39226	-0.0572235	0.253863	0.051941	0.819719	1
ENSMUSG00000030465.18	Psd3	13.8795	-0.0664127	0.287513	0.0518852	0.819815	1
ENSMUSG00000036570.14	Fxyd1	5.70905	-0.0697756	0.290463	0.0518559	0.819865	1
ENSMUSG00000042734.5	Ttc9	1.49122	-0.098095	0.636797	0.0517487	0.820048	1
ENSMUSG00000103009.1	Gm4430	0.485509	-0.182076	0.594967	0.0517279	0.820083	1
ENSMUSG00000020305.13	Asb3	1.2407	0.114782	0.433113	0.0517204	0.820096	1
ENSMUSG00000030062.7	Rpn1	10.2927	-0.0459097	0.202914	0.0516992	0.820132	1
ENSMUSG00000021048.6	Mthfd1	3.29119	0.0609269	0.267332	0.0516379	0.820237	1
ENSMUSG00000024219.15	Anks1	1.34169	0.0821037	0.395167	0.0514789	0.82051	1
ENSMUSG00000008028.15	1700008O03Rik	0.441098	0.0695193	0.664378	0.051443	0.820571	1
ENSMUSG00000021681.8	Aggf1	5.444	-0.0584263	0.258451	0.0513783	0.820682	1
ENSMUSG00000008540.11	Mgst1	1.89238	0.0853091	0.45726	0.0512835	0.820845	1
ENSMUSG00000041632.5	Mrps27	2.77767	-0.0698626	0.314541	0.0512263	0.820943	1
ENSMUSG00000029392.12	Rilpl1	3.24065	-0.0724074	0.303783	0.0511466	0.82108	1
ENSMUSG00000009575.14	Cbx5	18.0731	-0.0521641	0.230838	0.0510843	0.821187	1
ENSMUSG00000026049.11	Tex30	0.790169	-0.206293	0.536794	0.0510787	0.821197	1
ENSMUSG00000027971.16	Ndst4	0.960012	0.0912258	0.527897	0.0510281	0.821284	1
ENSMUSG00000003200.9	Sh3gl1	2.02054	0.0968951	0.389471	0.0509901	0.821349	1
ENSMUSG00000026618.11	Iars2	3.27981	0.0639718	0.285749	0.0508858	0.821529	1
ENSMUSG00000063754.7	Gm10136	0.648082	-0.0810897	0.62131	0.0508496	0.821591	1
ENSMUSG00000032384.16	Csnk1g1	2.81296	0.0812288	0.350437	0.0508406	0.821607	1
ENSMUSG00000038102.15	Trappc11	3.10806	0.0713769	0.321209	0.0508396	0.821609	1
ENSMUSG00000026333.14	Gin1	0.779088	-0.0941123	0.535466	0.0507791	0.821713	1
ENSMUSG00000026527.13	Rgs7	3.36712	-0.0805119	0.354327	0.0507397	0.821781	1
ENSMUSG00000030782.15	Tgfb1i1	0.561002	-0.213531	0.567957	0.0506643	0.821911	1
ENSMUSG00000016179.11	Camk1g	2.24507	0.0894439	0.369389	0.0506607	0.821918	1
ENSMUSG00000050530.14	Fam171a1	2.24278	-0.0750597	0.320541	0.0506574	0.821923	1
ENSMUSG00000027834.15	Serpini1	4.23314	-0.0620946	0.275658	0.0506398	0.821954	1
ENSMUSG00000001663.10	Gstt1	0.654483	-0.189115	0.620593	0.0506082	0.822008	1
ENSMUSG00000073725.8	Lmbrd1	3.69	-0.080305	0.282739	0.0506052	0.822014	1
ENSMUSG00000074736.10	Syndig1	2.59924	0.0638526	0.313268	0.050551	0.822107	1
ENSMUSG00000042686.5	Jph1	1.50336	0.124757	0.504695	0.0504926	0.822208	1
ENSMUSG00000030695.14	Aldoa	105.773	-0.0270297	0.119316	0.0504768	0.822236	1
ENSMUSG00000024732.7	Ccdc86	1.25788	0.0693849	0.498797	0.0504665	0.822254	1
ENSMUSG00000037410.13	Tbc1d2b	0.715268	-0.176102	0.563963	0.0503284	0.822493	1
ENSMUSG00000039953.13	Clstn1	25.7005	-0.0348244	0.156297	0.050316	0.822514	1
ENSMUSG00000021192.15	Golga5	1.30006	0.0994489	0.479136	0.0503024	0.822538	1
ENSMUSG00000021830.13	Txndc16	2.5591	-0.0688591	0.3026	0.050229	0.822665	1
ENSMUSG00000028466.15	Creb3	3.13288	-0.0729562	0.328616	0.0501924	0.822729	1
ENSMUSG00000017188.3	Coa3	14.839	0.0383995	0.170572	0.0501892	0.822734	1
ENSMUSG00000087177.7	E130307A14Rik	1.89241	0.093971	0.391795	0.0501671	0.822773	1
ENSMUSG00000019179.10	Mdh2	40.9051	0.0306232	0.137234	0.0501605	0.822784	1
ENSMUSG00000071866.11	Ppia	103.035	-0.020841	0.0922198	0.0501261	0.822844	1
ENSMUSG00000086328.1	2700033N17Rik	1.20533	0.114121	0.579527	0.0500829	0.822919	1
ENSMUSG00000034518.13	Hmgxb4	1.92012	-0.0765654	0.399929	0.0500456	0.822984	1
ENSMUSG00000005873.5	Reep5	20.1045	0.0393787	0.178126	0.0500185	0.823031	1
ENSMUSG00000031161.15	Hdac6	3.03932	-0.06661	0.302303	0.0499817	0.823095	1
ENSMUSG00000022456.15	Sept3	16.8674	0.0353442	0.158984	0.0498988	0.823239	1
ENSMUSG00000019894.13	Slc6a15	2.65571	-0.0595292	0.344285	0.049826	0.823366	1
ENSMUSG00000022792.16	Yars2	1.33512	0.0851232	0.392741	0.0498062	0.823401	1
ENSMUSG00000045752.13	Tssc4	4.69845	0.0590888	0.262795	0.0498008	0.82341	1
ENSMUSG00000025145.13	Lrrc45	0.863926	0.0848538	0.488931	0.0497913	0.823427	1
ENSMUSG00000056076.13	Eif3b	7.99597	-0.046279	0.206932	0.0497565	0.823488	1
ENSMUSG00000029401.8	Rilpl2	1.59941	0.0936703	0.406559	0.0497284	0.823536	1
ENSMUSG00000097006.7	9530082P21Rik	0.729943	-0.194717	0.605371	0.0496465	0.823679	1
ENSMUSG00000050732.9	Vamp8	1.11849	0.0864767	0.464014	0.0496042	0.823753	1
ENSMUSG00000004530.12	Coro1c	8.73971	0.03946	0.178559	0.0494418	0.824038	1
ENSMUSG00000061576.15	Dpp6	6.94404	-0.0498486	0.224752	0.0493401	0.824216	1
ENSMUSG00000055493.4	Epm2a	1.54453	0.0916148	0.484522	0.0493294	0.824234	1
ENSMUSG00000042271.13	Nxt2	1.23414	-0.0894634	0.540306	0.0493249	0.824242	1
ENSMUSG00000022760.15	Thap7	2.36202	-0.0648476	0.323863	0.0493218	0.824248	1
ENSMUSG00000099400.1	Kat6b-ps1	8.6104	-0.304453	1.32941	0.049274	0.824331	1
ENSMUSG00000002083.13	Bbc3	1.06555	0.152554	0.517166	0.0492387	0.824393	1
ENSMUSG00000006673.14	Qrich1	3.71607	0.0620727	0.279449	0.0490961	0.824644	1
ENSMUSG00000023845.6	Lnpep	1.7583	-0.121685	0.571556	0.0490671	0.824695	1
ENSMUSG00000033578.7	Tmem35	3.42046	-0.0693467	0.335232	0.0490369	0.824748	1
ENSMUSG00000034265.7	Zdhhc14	2.85393	-0.0664071	0.284036	0.0490329	0.824755	1
ENSMUSG00000028478.18	Clta	23.2097	0.0325913	0.146367	0.0489869	0.824836	1
ENSMUSG00000030243.16	Recql	0.943388	0.104784	0.57572	0.0489681	0.824869	1
ENSMUSG00000033585.5	Ndn	22.2756	0.0431624	0.192474	0.0489216	0.824951	1
ENSMUSG00000022193.6	Psmb5	16.626	0.0319175	0.144919	0.0489079	0.824975	1
ENSMUSG00000074649.6	BC029722	3.89382	0.060774	0.282224	0.0487336	0.825282	1
ENSMUSG00000025034.8	Trim8	4.02202	0.053051	0.241793	0.0485626	0.825584	1
ENSMUSG00000040289.8	Hey1	2.60888	0.0583586	0.320893	0.0484728	0.825742	1
ENSMUSG00000064036.15	Mro	0.664072	0.0731753	0.48501	0.048394	0.825882	1
ENSMUSG00000028902.4	Sf3a3	3.7235	-0.0666751	0.315001	0.0482659	0.826109	1
ENSMUSG00000094557.1	Rpl35a-ps7	0.935976	0.105588	0.648189	0.0482433	0.826149	1
ENSMUSG00000028138.8	Adh5	9.12903	0.0453596	0.206435	0.0482356	0.826162	1
ENSMUSG00000028959.14	Fastk	5.29221	-0.0469456	0.214446	0.0479783	0.826619	1
ENSMUSG00000019806.13	Aig1	4.67607	-0.064616	0.295654	0.0479503	0.826669	1
ENSMUSG00000039512.11	Uhrf1bp1	0.861447	0.0985323	0.499166	0.0479459	0.826677	1
ENSMUSG00000054162.15	Spock3	13.3328	0.0414728	0.193831	0.0479006	0.826758	1
ENSMUSG00000030270.11	Cpne9	0.721477	-0.169691	0.576405	0.0478037	0.82693	1
ENSMUSG00000032872.16	Cyb5r4	2.29452	-0.0742026	0.393817	0.0477574	0.827013	1
ENSMUSG00000064340.1	mt-Tl1	1.47035	-0.202758	0.762577	0.047679	0.827152	1
ENSMUSG00000020955.8	Ap4s1	4.0013	-0.0554359	0.25619	0.0476254	0.827248	1
ENSMUSG00000034796.14	Cpne7	1.41904	0.0879798	0.476839	0.0475723	0.827343	1
ENSMUSG00000040720.15	1110037F02Rik	3.60969	-0.0604322	0.279145	0.0475429	0.827395	1
ENSMUSG00000024725.12	Ostf1	1.59827	0.0672791	0.429414	0.0475278	0.827422	1
ENSMUSG00000042197.13	Zfp451	8.02558	0.0441676	0.204106	0.0475271	0.827424	1
ENSMUSG00000081721.3	Gm13882	1.38919	0.172951	0.642874	0.0473631	0.827717	1
ENSMUSG00000020910.16	Adprm	1.37972	0.0848067	0.40396	0.0473603	0.827722	1
ENSMUSG00000013419.6	Zfp651	2.8529	-0.0565029	0.264336	0.0473102	0.827812	1
ENSMUSG00000095432.8	Zfp748	0.767808	-0.088161	0.541593	0.0472807	0.827865	1
ENSMUSG00000050989.9	Sepn1	0.968092	0.107356	0.488764	0.0471831	0.828039	1
ENSMUSG00000022528.7	Hes1	0.90475	0.0809527	0.443745	0.0471371	0.828122	1
ENSMUSG00000028962.14	Slc4a2	0.920343	0.0883815	0.573788	0.047037	0.828302	1
ENSMUSG00000037214.12	Thap1	0.729165	0.0453241	0.528364	0.0470264	0.828321	1
ENSMUSG00000038366.15	Lasp1	6.493	-0.0434856	0.200775	0.0470254	0.828323	1
ENSMUSG00000048047.3	Zbtb33	1.28104	-0.185398	0.577635	0.047021	0.828331	1
ENSMUSG00000022791.16	Tnk2	4.71258	-0.0593952	0.274686	0.0469956	0.828376	1
ENSMUSG00000021557.14	Agtpbp1	10.7059	-0.0611835	0.281224	0.0469887	0.828389	1
ENSMUSG00000049421.13	Zfp260	2.52605	0.0845504	0.412799	0.0469782	0.828407	1
ENSMUSG00000021814.16	Anxa7	1.6282	-0.112279	0.399352	0.0469727	0.828417	1
ENSMUSG00000025171.1	Ubtd1	0.859197	0.104961	0.453769	0.0468852	0.828575	1
ENSMUSG00000026718.17	Stam	2.9082	-0.0849657	0.36524	0.0468538	0.828631	1
ENSMUSG00000025384.15	Faap100	2.71554	-0.0700757	0.308407	0.0467958	0.828736	1
ENSMUSG00000027198.16	Ext2	6.70088	0.0746927	0.375586	0.0467414	0.828834	1
ENSMUSG00000023175.15	Bsg	34.5715	0.0501132	0.232931	0.0467205	0.828871	1
ENSMUSG00000022514.14	Il1rap	1.44356	0.072651	0.387126	0.0466952	0.828917	1
ENSMUSG00000019817.18	Plagl1	0.68753	0.0743129	0.521642	0.0466344	0.829027	1
ENSMUSG00000090137.8	Uba52	3.03653	-0.103675	0.573472	0.04661	0.829071	1
ENSMUSG00000039037.5	St6galnac5	4.45221	0.0545775	0.254248	0.0465638	0.829154	1
ENSMUSG00000046727.12	Cystm1	7.16872	-0.0517493	0.238279	0.0465093	0.829253	1
ENSMUSG00000028999.15	Rint1	1.42784	-0.0773832	0.497755	0.0464682	0.829327	1
ENSMUSG00000018415.14	Gid4	3.39797	0.0712833	0.337211	0.0464404	0.829377	1
ENSMUSG00000047417.17	Rexo1	6.05473	0.0483141	0.226049	0.0464324	0.829392	1
ENSMUSG00000009394.13	Syn2	23.6427	-0.0281963	0.132049	0.046408	0.829436	1
ENSMUSG00000025477.14	Inpp5a	2.25403	0.0636409	0.361633	0.046256	0.829711	1
ENSMUSG00000006711.15	D130043K22Rik	1.98622	0.0736502	0.34402	0.0461769	0.829855	1
ENSMUSG00000036636.9	Clcn7	1.61459	-0.0839814	0.386882	0.0461471	0.829909	1
ENSMUSG00000027329.9	Spef1	1.34819	-0.0807315	0.389099	0.0461405	0.829921	1
ENSMUSG00000051285.17	Pcmtd1	7.72684	-0.056296	0.263295	0.0461307	0.829938	1
ENSMUSG00000000339.14	Rtca	6.97695	0.0464918	0.2165	0.0461094	0.829977	1
ENSMUSG00000029004.15	Kmt2e	16.878	-0.035271	0.165586	0.0460678	0.830053	1
ENSMUSG00000025410.9	Dctn2	11.3784	0.0455934	0.210634	0.0460313	0.830119	1
ENSMUSG00000059187.12	Fam19a1	0.513648	0.0529165	0.630826	0.0460264	0.830128	1
ENSMUSG00000035566.6	Pcdh17	14.3509	-0.0347231	0.162761	0.0459716	0.830227	1
ENSMUSG00000036894.3	Rap2b	7.47764	0.0508514	0.237119	0.0459687	0.830233	1
ENSMUSG00000060548.12	Tnfrsf19	2.04983	-0.0735132	0.3219	0.0459288	0.830305	1
ENSMUSG00000025532.13	Crcp	4.13216	0.0629901	0.281091	0.0459024	0.830353	1
ENSMUSG00000029319.8	Coq2	4.24795	-0.0549154	0.255767	0.0458675	0.830417	1
ENSMUSG00000036775.12	Decr2	1.06851	-0.0814375	0.447294	0.0458506	0.830448	1
ENSMUSG00000021951.5	Eef1akmt1	5.57063	0.043702	0.204009	0.0457673	0.830599	1
ENSMUSG00000029402.8	Snrnp35	1.27511	-0.16107	0.440058	0.0457484	0.830634	1
ENSMUSG00000043702.9	Pde12	1.57734	-0.0696383	0.401193	0.0457331	0.830662	1
ENSMUSG00000081272.1	Gm13509	0.511044	-0.173371	0.831244	0.0456996	0.830723	1
ENSMUSG00000040943.12	Tet2	2.51822	0.100673	0.43771	0.0456874	0.830745	1
ENSMUSG00000029246.14	Ppat	1.21081	0.113658	0.498879	0.0454034	0.831264	1
ENSMUSG00000028364.15	Tnc	0.83721	-0.153485	0.524819	0.0453952	0.831279	1
ENSMUSG00000002129.11	Sf3a1	3.78176	0.0617927	0.288991	0.0453256	0.831407	1
ENSMUSG00000028545.13	Bend5	1.94467	0.0950966	0.36598	0.0453079	0.831439	1
ENSMUSG00000021550.5	2210016F16Rik	2.31819	-0.0697541	0.335117	0.045301	0.831452	1
ENSMUSG00000101609.1	Kcnq1ot1	1.88651	-0.248072	0.651221	0.0452933	0.831466	1
ENSMUSG00000006675.10	P4htm	4.58464	0.0584933	0.27712	0.0452836	0.831483	1
ENSMUSG00000017843.13	Ppp2r5c	5.0525	-0.0547229	0.256529	0.0452738	0.831501	1
ENSMUSG00000042066.15	Tmcc2	7.06563	-0.059998	0.288667	0.0452647	0.831518	1
ENSMUSG00000063882.12	Uqcrh	36.4248	-0.0273255	0.128877	0.0451957	0.831645	1
ENSMUSG00000024789.12	Jak2	2.75238	0.0812813	0.373256	0.0451192	0.831785	1
ENSMUSG00000050605.17	Zfp61	1.26855	-0.0884836	0.407388	0.0450475	0.831917	1
ENSMUSG00000021687.14	Scamp1	7.55937	-0.0407554	0.192587	0.0450219	0.831964	1
ENSMUSG00000062376.7	Borcs7	4.56021	0.0528505	0.249061	0.045011	0.831984	1
ENSMUSG00000019874.11	Fabp7	47.3612	-0.0528991	0.250863	0.0449179	0.832155	1
ENSMUSG00000022519.13	Srl	0.541254	0.0465644	0.596773	0.0448888	0.832209	1
ENSMUSG00000004633.17	Chn2	3.7644	0.060767	0.295637	0.0448876	0.832211	1
ENSMUSG00000023025.15	Larp4	2.84518	-0.0709931	0.359947	0.0448853	0.832215	1
ENSMUSG00000039809.10	Gabbr2	6.47412	0.0474277	0.224942	0.0448548	0.832271	1
ENSMUSG00000008226.14	Scrn3	1.04958	0.0859206	0.484045	0.0448368	0.832304	1
ENSMUSG00000002043.17	Trappc6a	1.49446	0.0834482	0.361548	0.0447928	0.832385	1
ENSMUSG00000014554.13	Dguok	3.34743	-0.0589065	0.279676	0.0447425	0.832478	1
ENSMUSG00000004264.17	Phb2	12.2998	-0.0328207	0.155744	0.0446977	0.832561	1
ENSMUSG00000029361.18	Nos1	3.34645	0.0546396	0.287745	0.0446127	0.832718	1
ENSMUSG00000062210.13	Tnfaip8	0.386187	0.0873176	0.676312	0.0445885	0.832763	1
ENSMUSG00000009647.13	Mcu	2.5203	-0.0725778	0.359183	0.0445838	0.832771	1
ENSMUSG00000029050.15	Ski	5.4757	0.0518728	0.247015	0.0443962	0.833118	1
ENSMUSG00000005262.12	Ufd1l	3.98766	0.0592623	0.274605	0.0443895	0.833131	1
ENSMUSG00000006731.9	B4galnt1	3.48403	-0.0687174	0.328993	0.0443631	0.83318	1
ENSMUSG00000051113.9	Fam71e1	0.567434	-0.0858273	0.569188	0.0443629	0.83318	1
ENSMUSG00000069495.12	Epc2	4.11069	-0.0598438	0.291846	0.0443368	0.833228	1
ENSMUSG00000022855.8	Senp2	4.03687	-0.0699513	0.326172	0.0443052	0.833287	1
ENSMUSG00000033767.14	D930015E06Rik	1.73633	-0.0761794	0.383046	0.0442532	0.833383	1
ENSMUSG00000038290.15	Smg6	2.80052	-0.0764331	0.370881	0.0442452	0.833398	1
ENSMUSG00000005312.14	Ubqln1	10.5817	-0.0566339	0.265763	0.044197	0.833488	1
ENSMUSG00000096753.7	Fam181a	0.252467	0.095404	0.685914	0.0440965	0.833674	1
ENSMUSG00000015337.5	Endog	3.20759	0.0573636	0.279758	0.0440099	0.833835	1
ENSMUSG00000002107.18	Celf2	32.9774	-0.0251748	0.120851	0.043867	0.834101	1
ENSMUSG00000002625.9	Akap8l	4.80597	-0.0546963	0.262939	0.0438279	0.834174	1
ENSMUSG00000009418.15	Nav1	20.6294	-0.0403367	0.196506	0.0438091	0.834209	1
ENSMUSG00000023912.9	Slc25a27	0.862267	-0.0505596	0.522652	0.0437545	0.834311	1
ENSMUSG00000018012.11	Rac3	5.56204	-0.0605784	0.316517	0.0437438	0.834331	1
ENSMUSG00000054021.5	Sirt5	1.04609	0.131363	0.458876	0.0437286	0.834359	1
ENSMUSG00000053128.14	Rnf26	1.25154	0.103784	0.444113	0.0436318	0.83454	1
ENSMUSG00000036641.8	Ccdc148	1.14799	-0.0942143	0.45035	0.0436074	0.834586	1
ENSMUSG00000031060.16	Rbm10	2.65407	-0.07	0.324586	0.0435997	0.8346	1
ENSMUSG00000024921.17	Smarca2	12.8979	0.0399687	0.19266	0.0435175	0.834754	1
ENSMUSG00000024527.9	Afg3l2	4.01627	-0.0682298	0.311223	0.0435017	0.834783	1
ENSMUSG00000024969.15	Mark2	3.51225	0.0601061	0.303285	0.0434164	0.834943	1
ENSMUSG00000039231.18	Suv39h1	1.21526	-0.0958531	0.440315	0.0433237	0.835117	1
ENSMUSG00000090733.6	Rps27	21.3712	0.110019	0.508507	0.0432879	0.835184	1
ENSMUSG00000097971.3	Gm26917	181.823	0.155504	0.744135	0.043278	0.835203	1
ENSMUSG00000030275.6	Etnk1	10.7199	-0.0638574	0.304655	0.0431398	0.835462	1
ENSMUSG00000037822.12	Smim14	9.06931	-0.0371589	0.178976	0.0431243	0.835491	1
ENSMUSG00000021720.10	Rnf180	0.278059	-0.24917	0.926564	0.043114	0.835511	1
ENSMUSG00000064179.13	Tnnt1	0.522048	-0.0756922	0.633247	0.043088	0.83556	1
ENSMUSG00000079508.8	Apoo	1.31428	-0.0876667	0.535265	0.0430433	0.835644	1
ENSMUSG00000047228.9	BC048546	0.785992	-0.0906132	0.544874	0.0429398	0.835839	1
ENSMUSG00000030785.8	Cox6a2	2.03342	0.0807063	0.418743	0.0429218	0.835873	1
ENSMUSG00000069601.13	Ank3	25.0327	0.0724251	0.352797	0.0428561	0.835996	1
ENSMUSG00000020850.14	Prpf8	8.37004	0.0429675	0.209975	0.0428421	0.836023	1
ENSMUSG00000004591.16	Pkn2	2.76386	0.0685854	0.322457	0.0428314	0.836043	1
ENSMUSG00000068566.12	Myadm	0.540287	-0.292843	0.60314	0.0428087	0.836086	1
ENSMUSG00000021190.14	Lgmn	5.89899	0.0576297	0.280559	0.0427372	0.836221	1
ENSMUSG00000029713.15	Gnb2	64.9145	-0.0298103	0.145803	0.0427147	0.836263	1
ENSMUSG00000028780.13	Sema3c	0.958894	0.077485	0.478399	0.0426884	0.836313	1
ENSMUSG00000002010.17	Idh3g	13.4113	0.0303392	0.146852	0.0426272	0.836429	1
ENSMUSG00000015087.14	Rabl6	22.6672	0.0377226	0.185765	0.0425843	0.83651	1
ENSMUSG00000019715.14	Gle1	3.73539	0.0647514	0.309056	0.0424923	0.836684	1
ENSMUSG00000086815.4	3110082J24Rik	0.370832	-0.268573	0.604297	0.042483	0.836702	1
ENSMUSG00000025810.8	Nrp1	2.08647	0.0713358	0.345912	0.0423986	0.836862	1
ENSMUSG00000024163.17	Mapk8ip3	14.6046	0.0432805	0.211128	0.0423566	0.836942	1
ENSMUSG00000025321.14	Itgb8	1.84256	-0.079351	0.368748	0.0423352	0.836982	1
ENSMUSG00000031813.7	Mvb12a	2.51325	-0.0683957	0.342813	0.0423175	0.837016	1
ENSMUSG00000024799.14	Tm7sf2	1.93113	-0.066388	0.381104	0.0421994	0.83724	1
ENSMUSG00000001120.15	Pcbp3	2.04572	-0.0791587	0.364735	0.0421614	0.837312	1
ENSMUSG00000066441.14	Rdh11	2.23813	0.0687131	0.360137	0.0421119	0.837407	1
ENSMUSG00000031021.13	Tmem9b	5.96928	0.0488225	0.238831	0.0421117	0.837407	1
ENSMUSG00000001123.15	Lgals9	0.729671	-0.153311	0.536519	0.0420408	0.837542	1
ENSMUSG00000028517.8	Plpp3	11.918	0.0648637	0.322006	0.0420308	0.837561	1
ENSMUSG00000036949.16	Slc39a12	0.863274	0.0679359	0.479006	0.0419786	0.837661	1
ENSMUSG00000041205.7	Map6d1	2.17531	-0.146509	0.407093	0.0418115	0.83798	1
ENSMUSG00000029787.10	Avl9	2.54125	0.0811984	0.516808	0.0417781	0.838043	1
ENSMUSG00000056755.13	Grm7	1.89868	0.0739866	0.361106	0.0417456	0.838105	1
ENSMUSG00000061838.7	Suclg2	1.30964	0.0891559	0.42607	0.0417135	0.838167	1
ENSMUSG00000005907.14	Pex1	1.61353	0.0763553	0.392556	0.0417029	0.838187	1
ENSMUSG00000042500.11	Ago4	0.856211	-0.117034	0.520813	0.0416313	0.838324	1
ENSMUSG00000036403.15	Cep135	0.471468	-0.311881	0.60134	0.0414892	0.838596	1
ENSMUSG00000029176.13	Anapc4	4.29559	-0.0556869	0.274839	0.0413888	0.838789	1
ENSMUSG00000066129.15	Kndc1	2.70018	0.0660609	0.331834	0.0413874	0.838792	1
ENSMUSG00000039852.16	Rere	3.42969	-0.0578835	0.282814	0.0413812	0.838804	1
ENSMUSG00000031502.11	Col4a1	3.63446	-0.0846218	0.383772	0.0413634	0.838838	1
ENSMUSG00000037428.14	Vgf	7.81165	-0.0711655	0.353588	0.041302	0.838956	1
ENSMUSG00000020361.13	Hspa4	16.5077	-0.0501074	0.244782	0.0411594	0.839231	1
ENSMUSG00000029587.16	Zfp12	1.11763	0.0676118	0.47181	0.0411556	0.839238	1
ENSMUSG00000024220.13	Zfp523	4.62253	-0.052304	0.260456	0.0410888	0.839367	1
ENSMUSG00000040653.5	Ppp1r14c	4.04059	-0.0557908	0.280902	0.0409908	0.839556	1
ENSMUSG00000025010.13	Ccnj	0.406542	0.0934281	0.745858	0.0409436	0.839647	1
ENSMUSG00000040532.14	Abhd11	3.4981	0.0583483	0.278904	0.0409264	0.83968	1
ENSMUSG00000001774.7	Chordc1	3.13377	-0.073263	0.357374	0.0409139	0.839704	1
ENSMUSG00000045098.18	Suv420h1	4.23469	-0.0766847	0.418968	0.0407674	0.839988	1
ENSMUSG00000031517.8	Gpm6a	32.1974	0.0263234	0.131901	0.0407599	0.840002	1
ENSMUSG00000050910.5	Cdr2l	1.05854	0.0688882	0.461144	0.040751	0.840019	1
ENSMUSG00000020716.15	Nf1	5.90648	-0.0744473	0.368975	0.0406878	0.840142	1
ENSMUSG00000025651.14	Uqcrc1	42.1995	0.0197366	0.0978958	0.0406104	0.840292	1
ENSMUSG00000043831.12	Lysmd4	2.40316	-0.0628018	0.348525	0.0405748	0.840361	1
ENSMUSG00000059975.15	Zfp74	1.69431	0.120257	0.491094	0.0404364	0.84063	1
ENSMUSG00000054939.6	Zfp174	0.383025	-0.110262	0.855073	0.0404334	0.840636	1
ENSMUSG00000055214.15	Pld5	0.708675	0.0292486	0.536188	0.0404334	0.840636	1
ENSMUSG00000031976.14	Urb2	0.594267	0.0592513	0.630198	0.040409	0.840683	1
ENSMUSG00000020381.10	3010026O09Rik	0.920669	0.0830776	0.471512	0.0402814	0.840931	1
ENSMUSG00000030678.7	Maz	2.18924	-0.0694899	0.36886	0.0402745	0.840945	1
ENSMUSG00000049092.10	Gpr137c	0.602215	-0.0899865	0.65138	0.0402441	0.841004	1
ENSMUSG00000053580.16	Tanc2	11.0582	0.0390562	0.196337	0.0402196	0.841052	1
ENSMUSG00000018076.12	Med13l	6.32349	0.0463245	0.233882	0.0402164	0.841058	1
ENSMUSG00000047904.6	Sstr2	0.583842	-0.0678077	0.534272	0.0401841	0.841121	1
ENSMUSG00000026463.17	Atp2b4	5.16592	-0.0508345	0.252236	0.0399932	0.841494	1
ENSMUSG00000053289.7	Ddx10	1.93502	0.0723064	0.384037	0.0399062	0.841664	1
ENSMUSG00000060733.13	Ipmk	2.33743	-0.0619908	0.342672	0.0398754	0.841724	1
ENSMUSG00000019189.13	Rnf145	3.85954	-0.0514141	0.260033	0.0398563	0.841762	1
ENSMUSG00000022186.14	Oxct1	57.3868	-0.0329868	0.167868	0.039742	0.841986	1
ENSMUSG00000029722.15	Agfg2	2.95479	-0.0758564	0.354226	0.039706	0.842056	1
ENSMUSG00000026278.14	Bok	3.29801	0.0628256	0.297361	0.0397002	0.842068	1
ENSMUSG00000031543.18	Ank1	1.09573	-0.0970699	0.511768	0.0396951	0.842078	1
ENSMUSG00000030595.15	Nfkbib	4.12133	-0.0477706	0.240099	0.0395977	0.842269	1
ENSMUSG00000028795.15	Ccdc28b	5.91324	0.0539374	0.265766	0.0395866	0.842291	1
ENSMUSG00000033706.13	Smyd5	1.80178	0.0787854	0.381252	0.0395861	0.842292	1
ENSMUSG00000056073.14	Grik2	2.4602	0.0744229	0.3675	0.0395208	0.842421	1
ENSMUSG00000066026.14	Dhrs3	0.796641	0.0715539	0.447	0.0394736	0.842513	1
ENSMUSG00000031239.5	Itm2a	1.88587	0.0660255	0.419224	0.0394155	0.842628	1
ENSMUSG00000061390.6	Gm7866	0.991299	0.0951041	0.672005	0.0394126	0.842633	1
ENSMUSG00000024900.4	Cpt1a	0.767458	0.087726	0.481712	0.0394077	0.842643	1
ENSMUSG00000030946.13	Lhpp	1.54174	-0.0809388	0.383765	0.0393897	0.842679	1
ENSMUSG00000030075.10	Cntn3	0.781861	-0.0826194	0.560862	0.0393333	0.84279	1
ENSMUSG00000055078.7	Gabra5	5.62387	-0.0423246	0.21521	0.039285	0.842885	1
ENSMUSG00000022096.14	Hr	0.754527	0.0587451	0.520055	0.0392783	0.842898	1
ENSMUSG00000022372.14	Sla	1.14615	-0.147888	0.474783	0.0392711	0.842913	1
ENSMUSG00000045251.13	Zfp688	1.43213	0.123848	0.463592	0.0392339	0.842986	1
ENSMUSG00000026879.14	Gsn	8.42643	0.0846675	0.424036	0.0391929	0.843067	1
ENSMUSG00000044071.7	Fam19a2	1.69881	0.0804131	0.398498	0.0391652	0.843122	1
ENSMUSG00000029863.13	Casp2	0.443663	-0.0772114	0.639603	0.0391324	0.843187	1
ENSMUSG00000001472.16	Tcf25	46.1908	0.0286627	0.145029	0.0391214	0.843208	1
ENSMUSG00000034310.8	Tmem132d	0.855366	0.0592483	0.553501	0.0390215	0.843406	1
ENSMUSG00000020932.14	Gfap	2.11186	0.0475848	0.364595	0.0389856	0.843477	1
ENSMUSG00000078784.8	1810022K09Rik	4.28863	0.0611198	0.291199	0.0389372	0.843573	1
ENSMUSG00000026970.16	Rbms1	2.39464	-0.0622151	0.342444	0.0389317	0.843584	1
ENSMUSG00000041119.11	Pde9a	1.17585	-0.0875	0.48381	0.0389162	0.843615	1
ENSMUSG00000037419.8	Endod1	3.58569	-0.0596344	0.298619	0.0388977	0.843651	1
ENSMUSG00000036955.16	Kif1bp	7.35606	-0.0519288	0.263338	0.0388194	0.843807	1
ENSMUSG00000027763.13	Mbnl1	5.29237	-0.0648061	0.32378	0.0388192	0.843807	1
ENSMUSG00000026761.12	Orc4	2.85494	-0.0744832	0.386841	0.0388159	0.843814	1
ENSMUSG00000027187.10	Cat	2.6379	-0.0632703	0.312307	0.0387253	0.843994	1
ENSMUSG00000030342.8	Cd9	6.3324	-0.0620779	0.317865	0.0387217	0.844001	1
ENSMUSG00000020372.15	Rack1	47.3562	0.0260601	0.133915	0.0386713	0.844101	1
ENSMUSG00000037326.9	Capn15	0.845765	-0.0916786	0.57548	0.0386554	0.844133	1
ENSMUSG00000075254.11	Heg1	1.84711	0.0778399	0.400253	0.0386113	0.844221	1
ENSMUSG00000039828.6	Wdr70	2.16306	0.0776618	0.363246	0.0386028	0.844238	1
ENSMUSG00000081352.1	Gm12389	2.14077	-0.0929272	0.383202	0.0385794	0.844284	1
ENSMUSG00000000594.7	Gm2a	5.01894	-0.0595204	0.298988	0.0385421	0.844359	1
ENSMUSG00000033488.11	BC026585	0.666951	0.0908855	0.537239	0.0385007	0.844441	1
ENSMUSG00000039233.12	Tbce	1.36523	-0.0805589	0.4275	0.0384524	0.844538	1
ENSMUSG00000042523.12	Dnal1	4.14468	-0.063792	0.326146	0.0383863	0.84467	1
ENSMUSG00000021470.17	Ercc6l2	1.19615	0.092175	0.465287	0.0383551	0.844732	1
ENSMUSG00000038570.15	Saxo2	1.3173	-0.0455033	0.42351	0.0383293	0.844783	1
ENSMUSG00000062393.13	Dgkk	1.00006	-0.0818474	0.467918	0.0382953	0.844851	1
ENSMUSG00000025967.16	Eef1b2	35.9569	0.0236343	0.122219	0.0382747	0.844893	1
ENSMUSG00000019857.6	Asf1a	2.24942	0.0825278	0.390446	0.0381992	0.845044	1
ENSMUSG00000030469.10	Zfp719	0.85461	-0.0641693	0.527299	0.0381954	0.845051	1
ENSMUSG00000026571.12	Dcaf6	4.84825	-0.0513587	0.263424	0.038084	0.845275	1
ENSMUSG00000029600.10	Rita1	1.27712	0.138456	0.44204	0.0380752	0.845292	1
ENSMUSG00000034613.12	Ppm1h	1.93838	-0.100931	0.423903	0.0379652	0.845513	1
ENSMUSG00000046807.9	Lrrc75b	0.938485	-0.117012	0.509253	0.0379515	0.845541	1
ENSMUSG00000055805.14	Fmnl1	1.55248	0.0487875	0.3717	0.0379305	0.845583	1
ENSMUSG00000021546.17	Hnrnpk	20.649	0.0322383	0.164389	0.0379207	0.845603	1
ENSMUSG00000066392.11	Nrxn3	19.8706	0.0335542	0.174347	0.0379195	0.845605	1
ENSMUSG00000035545.13	Leng8	0.808079	0.0974062	0.657958	0.0379115	0.845621	1
ENSMUSG00000007867.8	Ift43	1.39292	-0.10517	0.445657	0.0378862	0.845672	1
ENSMUSG00000037270.17	4932438A13Rik	8.67115	-0.0432221	0.225024	0.0378455	0.845754	1
ENSMUSG00000024052.17	Lpin2	5.97878	0.0572068	0.291584	0.0378403	0.845764	1
ENSMUSG00000006599.13	Gtf2h1	3.0628	0.0640737	0.353322	0.0377945	0.845856	1
ENSMUSG00000013663.7	Pten	13.0188	-0.0451467	0.233819	0.0377797	0.845886	1
ENSMUSG00000055540.15	Epha6	0.672076	0.091419	0.743751	0.0376678	0.846112	1
ENSMUSG00000003378.9	Grik5	13.3134	0.0461966	0.242909	0.0376433	0.846161	1
ENSMUSG00000040282.13	BC052040	0.665362	-0.151142	0.550594	0.0376138	0.846221	1
ENSMUSG00000024978.10	Gpam	0.831001	0.0847974	0.773684	0.0375787	0.846292	1
ENSMUSG00000047766.15	Lrrc49	5.96511	-0.0487029	0.252543	0.0375784	0.846292	1
ENSMUSG00000020925.16	Ccdc43	1.57266	0.0945701	0.459262	0.0375388	0.846372	1
ENSMUSG00000026426.10	Arl8a	15.358	-0.0260137	0.134707	0.0374973	0.846456	1
ENSMUSG00000027434.11	Nkx2-2	0.478995	0.141786	0.571401	0.0374876	0.846476	1
ENSMUSG00000028710.16	Atpaf1	2.42278	-0.0805207	0.373665	0.0374614	0.846529	1
ENSMUSG00000017802.14	Fam134c	1.18403	-0.206289	0.555569	0.0374566	0.846538	1
ENSMUSG00000059409.8	Ppp2r5d	5.3705	0.0423766	0.220304	0.0374163	0.84662	1
ENSMUSG00000024516.12	Sec11c	8.39488	0.0424514	0.219426	0.0373602	0.846733	1
ENSMUSG00000057177.12	Gsk3a	6.71833	-0.0451609	0.235273	0.0372463	0.846964	1
ENSMUSG00000030035.14	Wbp1	3.31419	0.062974	0.319836	0.0372416	0.846974	1
ENSMUSG00000081926.1	Gm15536	1.25498	0.107402	0.561173	0.037205	0.847048	1
ENSMUSG00000028645.11	Slc2a1	1.83713	0.0711155	0.452284	0.0371942	0.84707	1
ENSMUSG00000025762.14	Larp1b	0.993485	-0.139659	0.466003	0.0371858	0.847087	1
ENSMUSG00000006442.10	Srm	15.5624	-0.0269142	0.139982	0.0371809	0.847097	1
ENSMUSG00000043885.13	Slc36a4	2.47585	0.0639068	0.362578	0.0371654	0.847129	1
ENSMUSG00000071654.5	Uqcc3	5.74792	-0.0414399	0.215373	0.0371434	0.847173	1
ENSMUSG00000041040.12	Fam117b	4.20115	0.0654492	0.325656	0.0371261	0.847208	1
ENSMUSG00000031505.11	Carkd	8.22589	-0.0401439	0.208287	0.0370988	0.847264	1
ENSMUSG00000068749.9	Psma5	10.6093	-0.030594	0.159058	0.0370331	0.847398	1
ENSMUSG00000021549.13	Rasa1	3.42077	0.0747258	0.367651	0.036956	0.847555	1
ENSMUSG00000074738.2	B930041F14Rik	1.2749	0.0598746	0.447803	0.0368828	0.847704	1
ENSMUSG00000003033.14	Ap1m1	10.2727	-0.0331308	0.173005	0.0368673	0.847735	1
ENSMUSG00000031840.12	Rab3a	46.5098	-0.028016	0.147855	0.0368112	0.84785	1
ENSMUSG00000028072.6	Ntrk1	0.736187	0.0710902	0.565479	0.0367463	0.847982	1
ENSMUSG00000020431.5	Adcy1	19.2509	0.034559	0.182331	0.0367424	0.847991	1
ENSMUSG00000025580.15	Eif4a3	10.3192	0.032507	0.169775	0.0367229	0.84803	1
ENSMUSG00000024958.12	Gpr137	2.74526	0.0592561	0.314817	0.036689	0.8481	1
ENSMUSG00000028703.14	Lrrc41	2.33983	0.0613957	0.320396	0.0366805	0.848117	1
ENSMUSG00000024487.4	Yipf5	3.63204	-0.0532482	0.276638	0.0366729	0.848133	1
ENSMUSG00000060244.1	Alyref2	1.0444	0.0607425	0.509517	0.0365837	0.848315	1
ENSMUSG00000031399.15	Fam3a	1.02234	0.0934876	0.516387	0.0365604	0.848363	1
ENSMUSG00000064289.15	Tank	1.33108	-0.0601714	0.533026	0.0365356	0.848414	1
ENSMUSG00000036817.14	Sun1	3.85347	0.0481328	0.253612	0.0365129	0.84846	1
ENSMUSG00000029910.14	Mad2l1	1.60691	0.0857299	0.490035	0.0364994	0.848488	1
ENSMUSG00000099869.6	1700030F04Rik	0.414886	-0.286453	0.885084	0.0364847	0.848518	1
ENSMUSG00000028261.13	Ndufaf4	5.80108	0.0419928	0.220252	0.0363816	0.84873	1
ENSMUSG00000022052.8	Ppp2r2a	18.9872	0.0378123	0.199583	0.0362828	0.848933	1
ENSMUSG00000038095.15	Sbno1	10.5533	-0.0394486	0.208781	0.0362142	0.849074	1
ENSMUSG00000060579.12	Fhit	1.19072	0.0471994	0.417084	0.0361565	0.849193	1
ENSMUSG00000085944.1	1700003D09Rik	1.24229	-0.17377	0.819002	0.0361428	0.849221	1
ENSMUSG00000043909.16	Trp53bp1	11.6046	-0.0420644	0.224882	0.0360767	0.849357	1
ENSMUSG00000001767.5	Crnkl1	2.08729	-0.0709969	0.406506	0.0359557	0.849607	1
ENSMUSG00000040374.13	Pex2	1.97395	-0.0659696	0.361546	0.0359333	0.849653	1
ENSMUSG00000031925.16	Maml2	0.662557	0.0283387	0.590369	0.035912	0.849697	1
ENSMUSG00000028347.14	Tmeff1	6.55668	-0.039943	0.211419	0.0359116	0.849698	1
ENSMUSG00000019261.2	Map1s	3.31367	0.0531	0.282363	0.0358708	0.849782	1
ENSMUSG00000020486.18	Sept4	14.746	-0.0533677	0.275314	0.0357821	0.849966	1
ENSMUSG00000031370.12	Zrsr2	6.09972	0.043832	0.232731	0.0357773	0.849976	1
ENSMUSG00000045636.16	Mtus1	2.42714	0.0724016	0.411969	0.0357553	0.850022	1
ENSMUSG00000021203.15	Otub2	1.54511	0.0713243	0.377799	0.0357539	0.850025	1
ENSMUSG00000027905.15	Ddx20	0.973141	0.111269	0.52055	0.0357071	0.850122	1
ENSMUSG00000037103.8	Dcaf15	3.50235	0.0567248	0.304233	0.0356812	0.850175	1
ENSMUSG00000039382.12	Wdr45	1.86919	0.0641306	0.362456	0.0356691	0.8502	1
ENSMUSG00000022450.5	Ndufa6	28.0371	0.0205642	0.109145	0.0356629	0.850213	1
ENSMUSG00000034525.6	Ice1	6.05337	0.058223	0.310864	0.0355638	0.850419	1
ENSMUSG00000040907.15	Atp1a3	30.9611	0.0264354	0.140614	0.0355183	0.850514	1
ENSMUSG00000044950.7	Pwwp2a	2.47703	-0.0758626	0.43186	0.0354188	0.850721	1
ENSMUSG00000003308.14	Keap1	9.12371	0.0348613	0.187094	0.035373	0.850816	1
ENSMUSG00000002524.15	Puf60	13.871	0.0328703	0.175427	0.0353482	0.850868	1
ENSMUSG00000032373.14	Car12	0.790897	-0.263852	0.579416	0.0353414	0.850882	1
ENSMUSG00000038975.14	Rabggtb	4.1634	-0.0495428	0.263286	0.035325	0.850916	1
ENSMUSG00000105814.1	Mir703	7.31619	-0.0455695	0.242416	0.0353203	0.850926	1
ENSMUSG00000030660.9	Pik3c2a	2.41223	0.0987853	0.535362	0.0353033	0.850962	1
ENSMUSG00000031483.8	Erlin2	1.95824	-0.070184	0.36147	0.0352032	0.851171	1
ENSMUSG00000023923.9	Tbc1d5	2.07038	-0.0643274	0.351595	0.035202	0.851173	1
ENSMUSG00000008136.14	Fhl2	0.993353	0.0878736	0.468086	0.035174	0.851231	1
ENSMUSG00000034807.8	Colgalt1	2.94856	-0.0574805	0.30888	0.0351649	0.85125	1
ENSMUSG00000024854.3	Pold4	0.526278	-0.0907444	0.579164	0.0351144	0.851356	1
ENSMUSG00000049630.6	C1ql3	2.26267	-0.112807	0.426984	0.0350517	0.851487	1
ENSMUSG00000027706.8	Sec62	19.8827	-0.0445216	0.241358	0.0350512	0.851488	1
ENSMUSG00000035283.4	Adrb1	1.19466	0.0727699	0.424493	0.0349672	0.851664	1
ENSMUSG00000020993.8	Trappc6b	5.21752	0.0589416	0.320022	0.0349408	0.85172	1
ENSMUSG00000029484.12	Anxa3	0.745764	-0.125215	0.46019	0.0349332	0.851736	1
ENSMUSG00000038954.14	Supt3	1.45801	0.0721753	0.428917	0.0349128	0.851778	1
ENSMUSG00000036617.16	Etl4	10.1437	0.0838099	0.45065	0.0349106	0.851783	1
ENSMUSG00000026209.15	Dnpep	9.98394	0.0336206	0.179625	0.0348142	0.851986	1
ENSMUSG00000097156.7	Gm3764	1.2339	-0.0774918	0.450843	0.0348072	0.852	1
ENSMUSG00000094344.1	Gm11942	1.04039	0.0740663	0.577179	0.034781	0.852055	1
ENSMUSG00000048583.16	Igf2	3.94087	-0.082471	0.433659	0.0347718	0.852075	1
ENSMUSG00000030556.13	Lrrc28	1.25884	-0.0876073	0.421405	0.0347632	0.852093	1
ENSMUSG00000013465.18	Nelfb	3.23696	-0.0565426	0.309679	0.0347429	0.852135	1
ENSMUSG00000041895.15	Wipi1	2.11298	0.0558974	0.335639	0.0347275	0.852168	1
ENSMUSG00000040028.10	Elavl1	4.03523	-0.0595093	0.326719	0.0347249	0.852173	1
ENSMUSG00000036339.17	Tmem260	0.588524	0.0861879	0.533462	0.0347081	0.852209	1
ENSMUSG00000027993.16	Trim2	16.4213	0.0426493	0.229122	0.0346821	0.852263	1
ENSMUSG00000027132.3	Katnbl1	0.81327	-0.178154	0.605985	0.0345862	0.852465	1
ENSMUSG00000000486.13	Sept1	0.456334	-0.158555	0.625476	0.034501	0.852645	1
ENSMUSG00000028540.6	Dph2	0.633495	0.110995	0.557658	0.034483	0.852683	1
ENSMUSG00000025878.16	Uimc1	1.43398	-0.0815927	0.476255	0.0344824	0.852685	1
ENSMUSG00000021707.4	Dhfr	0.733339	0.0544833	0.520091	0.0343657	0.852931	1
ENSMUSG00000029769.16	Ccdc136	3.42383	0.0641969	0.367377	0.0343402	0.852985	1
ENSMUSG00000026353.9	Ubxn4	12.2631	-0.0367206	0.201895	0.034334	0.852998	1
ENSMUSG00000045031.18	Cetn4	0.922323	0.0381755	0.500485	0.0341883	0.853307	1
ENSMUSG00000028382.15	Ptbp3	2.80849	-0.0591081	0.32973	0.0341711	0.853343	1
ENSMUSG00000059493.13	Nhs	1.0806	-0.126366	0.501878	0.0341609	0.853365	1
ENSMUSG00000027490.17	E2f1	0.89087	-0.130479	0.470525	0.0341407	0.853408	1
ENSMUSG00000031960.14	Aars	6.9795	0.0385149	0.208622	0.0341404	0.853408	1
ENSMUSG00000040738.10	Ints8	1.45714	0.0954932	0.520244	0.0341193	0.853453	1
ENSMUSG00000021767.16	Kat6b	3.76804	-0.0598183	0.324289	0.034083	0.85353	1
ENSMUSG00000020630.8	Rnaseh1	0.708689	-0.0508709	0.552066	0.0340636	0.853572	1
ENSMUSG00000032586.9	Traip	1.24666	-0.0874404	0.422924	0.0340441	0.853613	1
ENSMUSG00000016757.10	Ttll12	1.56767	0.0750466	0.403292	0.0340341	0.853634	1
ENSMUSG00000045287.6	Rtn4rl1	1.30271	0.0629065	0.406281	0.0340219	0.85366	1
ENSMUSG00000037852.8	Cpe	94.6207	-0.0416143	0.227366	0.0340211	0.853662	1
ENSMUSG00000107476.2	Zfp862-ps	1.493	-0.0587605	0.546559	0.0340101	0.853685	1
ENSMUSG00000027952.16	Pmvk	5.81631	0.0375818	0.204067	0.0339747	0.853761	1
ENSMUSG00000056608.14	Chd9	5.08913	-0.0691798	0.371791	0.0339606	0.853791	1
ENSMUSG00000039747.11	Orai2	2.65136	-0.0552391	0.303603	0.0339346	0.853846	1
ENSMUSG00000043969.4	Emx2	0.740203	-0.134025	0.54155	0.0338259	0.854078	1
ENSMUSG00000008429.7	Herpud2	1.43575	0.0357068	0.422428	0.0337478	0.854244	1
ENSMUSG00000031198.4	Fundc2	3.63448	-0.0569554	0.308495	0.0337255	0.854292	1
ENSMUSG00000061601.15	Pclo	19.2984	-0.0601741	0.33396	0.0336999	0.854347	1
ENSMUSG00000034361.9	Cpne2	1.66324	-0.0716543	0.37238	0.0336907	0.854366	1
ENSMUSG00000047371.7	Zfp768	0.564079	-0.0790934	0.557791	0.0336433	0.854468	1
ENSMUSG00000032103.10	Pus3	0.993672	0.0654274	0.493577	0.0336328	0.85449	1
ENSMUSG00000015522.18	Arnt	0.789533	0.0505289	0.617058	0.0336067	0.854546	1
ENSMUSG00000033720.12	Sfxn5	6.02299	-0.0461596	0.244734	0.0335306	0.854709	1
ENSMUSG00000034801.13	Sos2	2.38967	0.0724746	0.383167	0.0334544	0.854872	1
ENSMUSG00000056222.14	Spock1	4.77064	0.0481799	0.2638	0.0334517	0.854878	1
ENSMUSG00000086503.3	Xist	1.45084	-0.186666	0.778392	0.0334431	0.854897	1
ENSMUSG00000021947.10	Cryl1	1.60304	0.0685055	0.406646	0.0334022	0.854984	1
ENSMUSG00000097431.1	Gm26782	0.808497	0.102143	0.485571	0.0333866	0.855018	1
ENSMUSG00000038844.8	Kif16b	0.606281	0.0466825	0.602798	0.0333646	0.855065	1
ENSMUSG00000079677.1	Fdx1l	7.4856	0.0357578	0.195794	0.0333572	0.855081	1
ENSMUSG00000024844.14	Banf1	17.3928	-0.0312583	0.171349	0.0333394	0.855119	1
ENSMUSG00000042625.16	Safb2	2.14201	0.0871611	0.406574	0.0333329	0.855133	1
ENSMUSG00000002870.8	Mcm2	0.721534	0.0827597	0.559736	0.0332713	0.855266	1
ENSMUSG00000027387.11	Zc3h8	0.800057	-0.17581	0.530336	0.0332614	0.855287	1
ENSMUSG00000034336.3	Ina	22.254	-0.0249273	0.137171	0.03323	0.855354	1
ENSMUSG00000024683.5	Mrpl16	5.12092	-0.0402197	0.221014	0.0332046	0.855409	1
ENSMUSG00000038538.17	Ubn2	4.02229	-0.0515478	0.285555	0.0331907	0.855439	1
ENSMUSG00000051695.6	Pcbp1	16.2576	-0.0258482	0.141928	0.0330695	0.8557	1
ENSMUSG00000036555.14	Iqce	0.670454	0.0565025	0.60199	0.0330302	0.855785	1
ENSMUSG00000026617.16	Bpnt1	2.77069	0.0673047	0.384731	0.0330007	0.855849	1
ENSMUSG00000036634.15	Mag	22.8959	-0.0659088	0.345677	0.0329684	0.855919	1
ENSMUSG00000022545.13	Ercc4	1.10939	0.0694245	0.537979	0.0329024	0.856061	1
ENSMUSG00000073982.11	Rhog	2.57057	0.0532679	0.348888	0.0328914	0.856085	1
ENSMUSG00000024974.10	Smc3	9.30465	-0.0324445	0.179201	0.0328625	0.856148	1
ENSMUSG00000033257.14	Ttll4	0.610566	-0.158452	0.593768	0.0328603	0.856152	1
ENSMUSG00000037816.10	Fbxw17	0.374794	-0.150007	0.598289	0.0328371	0.856203	1
ENSMUSG00000054423.13	Cadps	5.49648	0.0506704	0.281817	0.0328009	0.856281	1
ENSMUSG00000040774.15	Cept1	1.50849	-0.0655377	0.37463	0.0327856	0.856314	1
ENSMUSG00000100863.1	Gm12669	0.767038	0.0443332	0.56779	0.0327663	0.856356	1
ENSMUSG00000023723.17	Mrps23	3.80835	-0.0498253	0.27753	0.0327651	0.856359	1
ENSMUSG00000056211.13	R3hdm1	8.42241	-0.0458579	0.252277	0.0327626	0.856364	1
ENSMUSG00000050121.8	Opalin	2.98433	0.0520136	0.434194	0.0327533	0.856384	1
ENSMUSG00000079283.2	2310009B15Rik	3.08911	-0.0515054	0.319915	0.0327448	0.856403	1
ENSMUSG00000020287.15	Mpg	2.09148	0.0606085	0.354225	0.0326383	0.856634	1
ENSMUSG00000033029.12	1700088E04Rik	0.873991	0.0705126	0.500029	0.032558	0.856809	1
ENSMUSG00000034832.15	Tet3	6.35267	0.0406074	0.226013	0.0325578	0.856809	1
ENSMUSG00000027566.14	Psma7	46.1025	0.0236203	0.132174	0.0325426	0.856842	1
ENSMUSG00000039316.14	Rftn1	1.21825	-0.0939583	0.467689	0.03248	0.856978	1
ENSMUSG00000025020.11	Slit1	0.95986	0.0692528	0.464343	0.0324453	0.857054	1
ENSMUSG00000028234.6	Rps20	46.4479	-0.0291367	0.158671	0.0323836	0.857188	1
ENSMUSG00000028035.13	Dnajb4	3.73386	-0.0820666	0.402642	0.0323609	0.857238	1
ENSMUSG00000021258.9	Ccnk	1.92504	-0.0781529	0.368305	0.0323167	0.857334	1
ENSMUSG00000107747.1	Gm5881	1.32988	0.0877507	0.468338	0.0322902	0.857392	1
ENSMUSG00000005732.14	Ranbp1	14.0584	-0.0324306	0.180406	0.0322819	0.85741	1
ENSMUSG00000027088.10	Phospho2	1.22554	0.0464615	0.480595	0.0322597	0.857459	1
ENSMUSG00000033128.8	Gga1	2.52826	0.0567997	0.321101	0.0322373	0.857508	1
ENSMUSG00000030301.17	Ccdc91	1.81374	-0.0731601	0.448215	0.0322349	0.857513	1
ENSMUSG00000035011.15	Zbtb7a	7.59852	-0.0344698	0.189807	0.0321839	0.857625	1
ENSMUSG00000041975.17	Mettl8	0.826291	-0.107436	0.514942	0.0321737	0.857647	1
ENSMUSG00000060121.15	Gemin2	0.517518	0.146112	0.631875	0.0321316	0.857739	1
ENSMUSG00000055531.12	Cpsf6	4.85636	0.0665379	0.354407	0.0321158	0.857774	1
ENSMUSG00000067279.2	Ppp1r3c	1.41563	0.0570809	0.433421	0.0321107	0.857785	1
ENSMUSG00000041570.14	Camsap2	11.0483	0.0550195	0.305479	0.0321065	0.857794	1
ENSMUSG00000063919.10	Srrm4	3.0662	-0.0564754	0.362183	0.0321034	0.857801	1
ENSMUSG00000089838.1	Gm2962	0.677269	-0.204307	0.605205	0.0320647	0.857886	1
ENSMUSG00000028266.17	Lmo4	21.032	-0.0306516	0.171714	0.0320325	0.857956	1
ENSMUSG00000028145.9	Them4	2.8235	-0.0530126	0.309694	0.0319095	0.858226	1
ENSMUSG00000022494.13	Shisa9	3.16889	-0.050231	0.28495	0.03187	0.858313	1
ENSMUSG00000022774.12	Ncbp2	5.12053	-0.0527619	0.297349	0.0317801	0.858511	1
ENSMUSG00000038642.10	Ctss	4.73534	-0.0604087	0.322783	0.0317509	0.858575	1
ENSMUSG00000030619.9	Eed	1.14154	0.0823946	0.516474	0.0316685	0.858757	1
ENSMUSG00000032567.14	Aste1	0.633425	0.142798	0.560722	0.0316349	0.858831	1
ENSMUSG00000022556.9	Hsf1	0.655436	0.112212	0.545646	0.0315107	0.859106	1
ENSMUSG00000054091.9	1810037I17Rik	14.3031	-0.0282264	0.159524	0.0314884	0.859155	1
ENSMUSG00000003662.10	Ciao1	3.87999	0.0445407	0.25181	0.0314705	0.859195	1
ENSMUSG00000021928.8	Ebpl	2.56839	0.0559422	0.32338	0.031466	0.859205	1
ENSMUSG00000020044.13	Timp3	3.51286	-0.0581259	0.323815	0.0314624	0.859213	1
ENSMUSG00000062232.14	Rapgef2	7.60579	0.0591429	0.330625	0.0314338	0.859276	1
ENSMUSG00000062785.14	Kcnc3	1.61252	0.0472735	0.389608	0.031424	0.859298	1
ENSMUSG00000040521.11	Tsfm	3.05467	-0.0500482	0.289961	0.0313831	0.859388	1
ENSMUSG00000071862.2	Lrrtm2	3.92707	0.05232	0.304289	0.0313821	0.859391	1
ENSMUSG00000040855.15	Reps2	4.57596	-0.090441	0.427754	0.0313349	0.859495	1
ENSMUSG00000019132.10	BC005537	9.13047	0.0408306	0.232143	0.0312994	0.859574	1
ENSMUSG00000015222.17	Map2	45.4097	-0.0459958	0.255661	0.0312349	0.859717	1
ENSMUSG00000022120.3	Rnf219	2.36436	-0.0507655	0.310221	0.0311906	0.859816	1
ENSMUSG00000003429.11	Rps11	52.9323	0.0164996	0.0936749	0.0311869	0.859824	1
ENSMUSG00000032348.5	Gsta4	2.8951	-0.0703232	0.339629	0.0311763	0.859848	1
ENSMUSG00000068036.14	Mllt4	8.82886	-0.0346774	0.196595	0.0311132	0.859988	1
ENSMUSG00000060671.12	Atp8b2	0.974149	-0.0699457	0.798579	0.0311063	0.860003	1
ENSMUSG00000022841.14	Ap2m1	45.39	-0.0178053	0.101572	0.0310854	0.86005	1
ENSMUSG00000020472.14	Zkscan17	0.773408	0.0665555	0.552728	0.0310805	0.860061	1
ENSMUSG00000100252.6	Mir124-2hg	2.97463	-0.0517504	0.332389	0.0310801	0.860062	1
ENSMUSG00000106562.1	Gm5981	1.46036	-0.103295	0.666753	0.0310722	0.860079	1
ENSMUSG00000005958.14	Ephb3	0.778754	-0.114439	0.539295	0.0310577	0.860112	1
ENSMUSG00000054226.13	Tprkb	4.64886	0.0425803	0.242005	0.0309723	0.860302	1
ENSMUSG00000025337.10	Sbds	4.7911	-0.0563577	0.314853	0.0309558	0.860339	1
ENSMUSG00000007721.5	Ccdc124	12.7061	0.0351675	0.197379	0.0309505	0.860351	1
ENSMUSG00000030697.7	Ppp4c	5.70743	-0.0413653	0.235364	0.0309354	0.860384	1
ENSMUSG00000020599.13	Rgs9	21.3802	0.0303059	0.174172	0.0309331	0.86039	1
ENSMUSG00000022521.10	Crebbp	8.23615	-0.033109	0.188858	0.0309196	0.86042	1
ENSMUSG00000015165.16	Hnrnpl	12.3062	-0.0299846	0.1704	0.030873	0.860524	1
ENSMUSG00000022323.11	Rida	2.09663	-0.100214	0.366992	0.0308715	0.860527	1
ENSMUSG00000031029.6	Eif3f	23.714	-0.0315531	0.181976	0.0308008	0.860686	1
ENSMUSG00000032216.14	Nedd4	45.4856	0.0400852	0.230438	0.0307315	0.860841	1
ENSMUSG00000020333.17	Acsl6	6.44687	-0.034099	0.194744	0.0307096	0.86089	1
ENSMUSG00000021497.9	Txndc15	4.33028	-0.0531171	0.311642	0.0306875	0.860939	1
ENSMUSG00000029715.5	Pop7	5.57187	0.0453751	0.254319	0.030681	0.860954	1
ENSMUSG00000038705.13	Gmeb2	0.617169	0.078962	0.586246	0.0305858	0.861168	1
ENSMUSG00000034285.15	Nipsnap1	7.96277	-0.0389977	0.222324	0.0305486	0.861251	1
ENSMUSG00000006360.11	Crip1	0.761027	0.0532372	0.501475	0.0305456	0.861258	1
ENSMUSG00000087174.7	5530601H04Rik	1.15655	0.112405	0.463854	0.0304951	0.861372	1
ENSMUSG00000020219.6	Timm13	28.3645	-0.0206781	0.118397	0.0304727	0.861422	1
ENSMUSG00000060181.5	Slc35e3	1.09259	0.051697	0.441438	0.0304622	0.861446	1
ENSMUSG00000084915.2	C230037L18Rik	0.40196	-0.167972	0.603487	0.0304586	0.861454	1
ENSMUSG00000021692.8	Dimt1	1.00155	-0.122035	0.557247	0.0302905	0.861833	1
ENSMUSG00000025534.17	Gusb	1.3609	-0.0640281	0.487726	0.0302845	0.861846	1
ENSMUSG00000030082.14	Sec61a1	4.48164	-0.0486499	0.2838	0.0302845	0.861846	1
ENSMUSG00000047921.15	Trappc9	5.32929	-0.0392743	0.22562	0.0302579	0.861906	1
ENSMUSG00000041203.9	2310036O22Rik	11.4813	-0.0278672	0.160417	0.0302492	0.861926	1
ENSMUSG00000085787.3	Gm13092	0.491642	0.109985	0.634021	0.0302296	0.86197	1
ENSMUSG00000048416.15	Mlf1	0.473535	0.0687151	0.566286	0.0302283	0.861973	1
ENSMUSG00000016534.15	Lamp2	3.16758	0.0490039	0.30155	0.0301409	0.862171	1
ENSMUSG00000004665.10	Cnn2	1.34891	-0.0380113	0.40712	0.0301178	0.862223	1
ENSMUSG00000020364.14	Zfp354a	0.742025	0.151028	0.586123	0.0300707	0.86233	1
ENSMUSG00000033998.8	Kcnk1	4.04188	-0.0543755	0.291389	0.0300401	0.862399	1
ENSMUSG00000025875.14	Tspan17	2.14935	-0.0656734	0.353677	0.0300265	0.86243	1
ENSMUSG00000027875.12	Hmgcs2	1.2554	0.0552465	0.429224	0.0299158	0.862681	1
ENSMUSG00000029312.12	Klhl8	4.7374	0.0370964	0.21578	0.0298832	0.862755	1
ENSMUSG00000061950.17	Ppp4r1	0.661254	-0.0614818	0.532114	0.0298812	0.86276	1
ENSMUSG00000066829.6	Zfp810	0.75488	0.0244695	0.556164	0.0297927	0.862961	1
ENSMUSG00000020949.8	Fkbp3	38.7988	-0.0248494	0.142007	0.0297686	0.863016	1
ENSMUSG00000014550.14	Rbsn	3.16655	-0.0590894	0.335283	0.0297516	0.863055	1
ENSMUSG00000045639.14	Zfp629	0.972334	0.074162	0.497556	0.0297025	0.863167	1
ENSMUSG00000021094.9	Dhrs7	3.77822	0.0440185	0.273553	0.0296332	0.863325	1
ENSMUSG00000024976.13	Shoc2	5.75233	0.0411212	0.238415	0.0296316	0.863329	1
ENSMUSG00000038023.12	Atp6v0a2	2.48223	0.0475528	0.313933	0.029489	0.863655	1
ENSMUSG00000087497.7	2810001G20Rik	2.0651	-0.0827013	0.370815	0.0294037	0.86385	1
ENSMUSG00000078435.5	AU041133	0.962509	0.0589715	0.45288	0.0293381	0.864001	1
ENSMUSG00000000148.17	Brat1	0.78807	-0.106562	0.494713	0.0292922	0.864106	1
ENSMUSG00000041506.14	Rrp9	1.76588	0.0650785	0.356837	0.029282	0.864129	1
ENSMUSG00000031095.15	Cul4b	1.23767	0.0824717	0.495842	0.0292725	0.864151	1
ENSMUSG00000052560.15	Cpne8	2.49286	0.0536733	0.30637	0.0291398	0.864457	1
ENSMUSG00000031197.11	Vbp1	6.02453	-0.0476081	0.27982	0.029133	0.864472	1
ENSMUSG00000031357.3	Syap1	2.1233	0.0836639	0.473279	0.0291149	0.864514	1
ENSMUSG00000041638.18	Gcn1l1	3.19061	0.0461122	0.271502	0.0290732	0.86461	1
ENSMUSG00000002949.15	Timm44	3.3768	0.0467683	0.280756	0.0290393	0.864688	1
ENSMUSG00000037926.15	Ssh2	3.03135	-0.0676236	0.422578	0.0289641	0.864862	1
ENSMUSG00000014503.14	Pkd2l2	0.418479	-0.146199	0.779214	0.0289628	0.864865	1
ENSMUSG00000034732.4	Pabpc5	0.255391	-0.160698	1.02149	0.0289623	0.864866	1
ENSMUSG00000018001.18	Cyth3	3.80413	0.0492564	0.290633	0.0289249	0.864953	1
ENSMUSG00000061353.11	Cxcl12	2.65211	0.0637753	0.393606	0.0289049	0.864999	1
ENSMUSG00000028793.15	Rnf19b	2.6483	-0.0484458	0.313972	0.0288197	0.865196	1
ENSMUSG00000027122.15	Arl14ep	2.00875	0.0655759	0.497402	0.0286674	0.865549	1
ENSMUSG00000052248.15	Zeb2os	0.442385	0.0748496	0.674546	0.0286005	0.865705	1
ENSMUSG00000032827.15	Ppp1r9a	35.2201	0.0696225	0.409869	0.0284957	0.865949	1
ENSMUSG00000074782.3	4833422C13Rik	0.843879	-0.107795	0.587927	0.0284713	0.866006	1
ENSMUSG00000020936.8	Nmt1	8.74232	0.0309788	0.184161	0.0283977	0.866177	1
ENSMUSG00000106379.1	Lhfpl3	2.56464	-0.0607173	0.338239	0.0283748	0.866231	1
ENSMUSG00000048988.8	Elfn1	0.979489	-0.0820777	0.481999	0.0283647	0.866254	1
ENSMUSG00000022040.7	Ephx2	1.42735	-0.13303	0.449552	0.0283466	0.866296	1
ENSMUSG00000033436.13	Armcx2	3.68557	0.0461172	0.274333	0.0283192	0.866361	1
ENSMUSG00000056900.13	Usp13	3.34937	-0.0488175	0.292586	0.0282642	0.866489	1
ENSMUSG00000023011.7	Faim2	3.49721	0.0443562	0.299548	0.0282593	0.866501	1
ENSMUSG00000041936.18	Agrn	5.22387	0.0465134	0.278886	0.0282456	0.866533	1
ENSMUSG00000049606.16	Zfp644	7.04114	-0.0398513	0.238318	0.0282187	0.866596	1
ENSMUSG00000024411.9	Aqp4	5.95354	0.0389073	0.247003	0.0282047	0.866628	1
ENSMUSG00000079020.9	Slc45a4	1.5636	-0.0632588	0.356856	0.0281811	0.866684	1
ENSMUSG00000002799.5	Jag2	0.4823	0.0517179	0.618787	0.028113	0.866844	1
ENSMUSG00000073888.12	Ccl27a	9.86094	0.0311067	0.186581	0.0280467	0.866999	1
ENSMUSG00000039824.3	Myl6b	0.482225	0.0488058	0.562463	0.0280067	0.867093	1
ENSMUSG00000051951.5	Xkr4	1.92679	-0.0564273	0.440809	0.0280035	0.867101	1
ENSMUSG00000052534.15	Pbx1	15.1592	-0.0268092	0.160487	0.0279859	0.867142	1
ENSMUSG00000020312.11	Shc2	1.56533	0.0592702	0.372069	0.0279755	0.867167	1
ENSMUSG00000040124.5	Gorab	0.914416	-0.179142	0.5518	0.0278975	0.86735	1
ENSMUSG00000001082.12	Mfsd10	0.614046	0.115048	0.653077	0.0278289	0.867512	1
ENSMUSG00000020994.4	Pnn	6.74269	-0.050303	0.298461	0.0278121	0.867551	1
ENSMUSG00000026058.11	Khdrbs2	1.58593	-0.0731111	0.446879	0.0277509	0.867696	1
ENSMUSG00000032913.13	Lrig2	1.63816	-0.0809116	0.484882	0.027682	0.867859	1
ENSMUSG00000024955.13	Esrra	2.13711	0.0569649	0.357061	0.0276702	0.867887	1
ENSMUSG00000071054.12	Safb	6.10471	-0.0437775	0.263921	0.0276664	0.867896	1
ENSMUSG00000075232.4	Amd1	1.2059	-0.0615512	0.568608	0.0275625	0.868142	1
ENSMUSG00000078126.3	Rpl23a-ps3	0.830563	0.0751309	0.548449	0.0275351	0.868207	1
ENSMUSG00000025794.8	Rpl14	41.4855	-0.0226252	0.135773	0.027513	0.868259	1
ENSMUSG00000031442.20	Mcf2l	5.20701	0.0443985	0.271647	0.0274477	0.868414	1
ENSMUSG00000030424.15	Zfp939	0.581346	-0.136583	0.615642	0.027404	0.868518	1
ENSMUSG00000000787.12	Ddx3x	10.684	-0.0330414	0.200525	0.027399	0.86853	1
ENSMUSG00000022306.8	Zfpm2	0.565208	0.0582186	0.64061	0.0273924	0.868545	1
ENSMUSG00000052331.14	Ankrd44	0.686178	-0.147798	0.645666	0.0273337	0.868685	1
ENSMUSG00000000826.16	Dnajc5	17.8944	-0.0226742	0.137655	0.0273328	0.868687	1
ENSMUSG00000038970.7	Lmtk2	4.57636	-0.0616893	0.376817	0.0273085	0.868745	1
ENSMUSG00000029500.16	Pgam5	4.42122	-0.0392571	0.237986	0.027297	0.868772	1
ENSMUSG00000061650.6	Med9	2.80722	-0.0639604	0.331181	0.0272771	0.86882	1
ENSMUSG00000038534.17	Osbpl7	0.504684	-0.312052	0.577189	0.0272429	0.868901	1
ENSMUSG00000050315.13	Synpo2	0.519414	-0.123671	0.611842	0.0271925	0.869021	1
ENSMUSG00000040111.14	Gramd1b	4.40473	0.0407627	0.250892	0.0271863	0.869036	1
ENSMUSG00000021047.6	Nova1	2.25134	-0.0641632	0.420934	0.0271428	0.86914	1
ENSMUSG00000000308.14	Ckmt1	15.613	0.0267482	0.163124	0.0271363	0.869156	1
ENSMUSG00000086424.1	Gm15569	0.398564	-0.293182	1.56998	0.0271183	0.869199	1
ENSMUSG00000021534.7	1700001L19Rik	1.12391	0.0433994	0.527017	0.0271123	0.869213	1
ENSMUSG00000028563.16	Tm2d1	3.70883	-0.0427539	0.280508	0.0270852	0.869278	1
ENSMUSG00000025821.9	Zfp282	3.07226	-0.0491378	0.300823	0.0269627	0.869571	1
ENSMUSG00000045205.16	Dpy19l4	1.00164	0.0487204	0.495329	0.0269266	0.869658	1
ENSMUSG00000039148.4	Sart1	3.31899	0.0533167	0.330737	0.0269165	0.869682	1
ENSMUSG00000032553.14	Srprb	2.35094	-0.0628156	0.410697	0.0268868	0.869753	1
ENSMUSG00000001441.13	Npepps	12.9945	0.0280832	0.172425	0.0268738	0.869784	1
ENSMUSG00000029655.17	N4bp2l2	5.04468	-0.0545259	0.33364	0.0268725	0.869788	1
ENSMUSG00000025060.14	Slk	10.126	-0.0406052	0.248352	0.0268538	0.869832	1
ENSMUSG00000023094.14	Msrb2	1.33043	-0.0942667	0.431092	0.026847	0.869849	1
ENSMUSG00000024019.17	Cmtr1	1.4828	0.0659787	0.415235	0.0267954	0.869973	1
ENSMUSG00000063015.12	Ccni	12.8099	0.0276071	0.169326	0.0267834	0.870002	1
ENSMUSG00000069986.4	Gm8054	1.89045	-0.15955	0.906863	0.02677	0.870034	1
ENSMUSG00000059213.6	Ddn	15.2589	0.034812	0.217076	0.0267631	0.87005	1
ENSMUSG00000027457.15	Snph	5.76406	-0.0435346	0.268051	0.026744	0.870096	1
ENSMUSG00000056267.14	Cep70	1.10531	-0.0607348	0.525654	0.0267326	0.870124	1
ENSMUSG00000050334.12	C130071C03Rik	2.42085	0.075475	0.391081	0.0267206	0.870153	1
ENSMUSG00000026857.9	Ntmt1	4.00138	0.0524064	0.311809	0.0267191	0.870157	1
ENSMUSG00000024188.15	Luc7l	5.90291	0.047045	0.288314	0.0267003	0.870202	1
ENSMUSG00000028582.14	Cc2d1b	0.724028	0.0938468	0.560083	0.0266584	0.870303	1
ENSMUSG00000061536.12	Sec22c	2.0895	-0.0591096	0.40417	0.0266349	0.870359	1
ENSMUSG00000020642.12	Rnf144a	2.26277	-0.0569821	0.353342	0.0266349	0.870359	1
ENSMUSG00000028139.5	Riiad1	1.67407	0.0994874	0.395266	0.0266246	0.870384	1
ENSMUSG00000036591.15	Arhgap21	53.2868	-0.120809	0.72711	0.0265886	0.870471	1
ENSMUSG00000049556.5	Lingo1	7.2899	-0.0450549	0.279733	0.0265553	0.870552	1
ENSMUSG00000079139.4	Gm4204	2.44637	0.108248	0.424239	0.0265033	0.870677	1
ENSMUSG00000038128.6	Camk4	29.0613	0.0325473	0.199934	0.0265009	0.870683	1
ENSMUSG00000097461.1	Gm26735	4.01824	0.0937759	0.480804	0.0265	0.870685	1
ENSMUSG00000025362.5	Rps26	82.2723	-0.0150352	0.092878	0.0264985	0.870689	1
ENSMUSG00000032500.10	Dclk3	2.61341	-0.101679	0.463044	0.0264276	0.87086	1
ENSMUSG00000023927.15	Satb1	2.91113	-0.049014	0.299371	0.0264218	0.870875	1
ENSMUSG00000009894.15	Snap47	26.9554	-0.0188004	0.11591	0.0263809	0.870974	1
ENSMUSG00000039887.11	Alg14	1.36095	0.0557658	0.442347	0.0263669	0.871008	1
ENSMUSG00000004698.10	Hdac9	1.02217	-0.126009	0.51504	0.0263572	0.871031	1
ENSMUSG00000024479.2	Mal2	3.34565	-0.0643269	0.309723	0.0262566	0.871275	1
ENSMUSG00000097287.2	D130017N08Rik	0.948553	0.0516653	0.479225	0.0261053	0.871643	1
ENSMUSG00000030224.10	Strap	9.97356	-0.0402015	0.248998	0.0260739	0.87172	1
ENSMUSG00000023452.18	Pisd	3.40756	-0.0476911	0.297665	0.0260671	0.871736	1
ENSMUSG00000023991.16	Foxp4	1.58873	-0.0753547	0.446204	0.0259807	0.871947	1
ENSMUSG00000066721.3	Zfp575	1.48098	-0.092835	0.45486	0.0258597	0.872244	1
ENSMUSG00000073164.11	2410018L13Rik	0.807885	-0.0661303	0.563079	0.0258199	0.872341	1
ENSMUSG00000017286.15	Glod4	5.46916	0.0358371	0.223709	0.0258091	0.872367	1
ENSMUSG00000026782.15	Abi2	16.1944	-0.0305242	0.190454	0.0258067	0.872373	1
ENSMUSG00000028191.11	Bcl10	1.34025	0.0500817	0.442868	0.025698	0.87264	1
ENSMUSG00000030722.7	Nfatc2ip	0.53458	0.0532642	0.628575	0.0256744	0.872698	1
ENSMUSG00000038717.7	Atp5l	19.7829	-0.0259036	0.161654	0.0256656	0.87272	1
ENSMUSG00000031870.16	Pgr	0.973106	-0.114087	0.569399	0.0256623	0.872728	1
ENSMUSG00000058558.12	Rpl5	6.52529	0.064086	0.37747	0.025642	0.872778	1
ENSMUSG00000050963.6	Kcns2	0.608145	0.0672276	0.557904	0.025608	0.872861	1
ENSMUSG00000027254.13	Map1a	33.8737	-0.0297577	0.184072	0.025506	0.873113	1
ENSMUSG00000054459.6	Vsnl1	18.2526	-0.0282332	0.175559	0.0254406	0.873274	1
ENSMUSG00000028708.16	Mknk1	0.95816	0.0355075	0.470926	0.0253916	0.873395	1
ENSMUSG00000041303.7	Gtf3c3	2.04287	-0.074887	0.439925	0.0253731	0.873441	1
ENSMUSG00000020660.5	Pomc	0.896691	0.0553675	0.515225	0.0253627	0.873467	1
ENSMUSG00000078681.10	Tm2d3	4.38032	-0.050299	0.315563	0.025312	0.873592	1
ENSMUSG00000083327.1	Vcp-rs	0.572544	0.0684969	0.759676	0.0253011	0.873619	1
ENSMUSG00000021733.9	Slc4a7	1.47959	0.0598562	0.38426	0.0252983	0.873626	1
ENSMUSG00000068823.10	Csde1	18.9011	-0.0256758	0.161761	0.0252262	0.873805	1
ENSMUSG00000038331.15	Satb2	1.15949	-0.274903	0.594124	0.0251948	0.873883	1
ENSMUSG00000016487.15	Ppfibp1	1.25395	-0.0684467	0.475881	0.0251854	0.873906	1
ENSMUSG00000039988.14	Ankrd13c	5.22659	-0.0610148	0.368566	0.0251595	0.87397	1
ENSMUSG00000021929.8	Kpna3	4.7396	-0.0477688	0.323274	0.0251588	0.873972	1
ENSMUSG00000043881.8	Kbtbd7	2.08206	-0.0487575	0.345781	0.0251236	0.874059	1
ENSMUSG00000027001.10	Dusp19	1.1349	0.0534899	0.493681	0.0251058	0.874104	1
ENSMUSG00000068397.4	Gm10240	0.831696	0.114642	0.535847	0.0250737	0.874184	1
ENSMUSG00000039914.5	Coq10a	3.2873	-0.0430317	0.269836	0.0250513	0.874239	1
ENSMUSG00000004285.12	Atp6v1f	27.6114	-0.0186204	0.116998	0.0250429	0.87426	1
ENSMUSG00000095595.1	Fam177a	7.9126	0.0347767	0.219674	0.0249989	0.87437	1
ENSMUSG00000032816.14	Igdcc4	0.655479	0.0227407	0.514245	0.0249692	0.874444	1
ENSMUSG00000062997.6	Rpl35	12.405	-0.0777103	0.478361	0.0249691	0.874444	1
ENSMUSG00000022016.15	Akap11	21.7705	0.0309036	0.197644	0.0249345	0.87453	1
ENSMUSG00000064115.13	Cadm2	18.7261	-0.0272534	0.175578	0.0249344	0.874531	1
ENSMUSG00000086119.2	Gm2415	1.06798	0.0961199	0.478442	0.0248448	0.874754	1
ENSMUSG00000031422.16	Morf4l2	14.6824	-0.0296389	0.186649	0.0248285	0.874795	1
ENSMUSG00000048930.12	Tada3	2.0681	0.0604401	0.348698	0.0248089	0.874844	1
ENSMUSG00000021003.9	Galc	1.25168	-0.0652751	0.41492	0.0247682	0.874946	1
ENSMUSG00000027007.16	Ssfa2	0.910104	0.0787421	0.530648	0.0246962	0.875126	1
ENSMUSG00000003573.15	Homer3	0.715746	0.135675	0.541504	0.0245928	0.875386	1
ENSMUSG00000066643.12	Wdr35	2.74317	-0.062482	0.402729	0.0245137	0.875585	1
ENSMUSG00000021537.8	Cetn3	7.83524	-0.0346266	0.225098	0.0244599	0.875721	1
ENSMUSG00000031299.10	Pdha1	12.2109	0.0332032	0.214023	0.0244061	0.875856	1
ENSMUSG00000048100.13	Taf13	2.10987	-0.0544612	0.337698	0.0243813	0.875919	1
ENSMUSG00000028771.13	Ptpn12	1.27668	0.0731562	0.430957	0.0243205	0.876072	1
ENSMUSG00000054808.14	Actn4	8.19351	0.0633111	0.410385	0.0243021	0.876119	1
ENSMUSG00000003273.14	Car11	10.9895	-0.0321992	0.20875	0.0242957	0.876135	1
ENSMUSG00000049553.11	Polr1a	2.23586	0.0505042	0.327782	0.0242722	0.876194	1
ENSMUSG00000026492.11	Tfb2m	0.644387	0.0682239	0.645304	0.0241883	0.876407	1
ENSMUSG00000049832.6	Gm9840	1.11743	0.0619406	0.524351	0.0241476	0.87651	1
ENSMUSG00000028626.5	Col9a2	0.705592	-0.0468866	0.533129	0.0241415	0.876525	1
ENSMUSG00000003279.16	Dlgap1	10.8796	0.0311388	0.202964	0.024123	0.876572	1
ENSMUSG00000050079.9	Rspry1	2.95021	-0.0467571	0.311939	0.0241139	0.876595	1
ENSMUSG00000058600.13	Rpl30	18.7074	0.0647029	0.398928	0.0240927	0.876649	1
ENSMUSG00000027425.18	Csrp2bp	1.00639	-0.0515623	0.451899	0.0240659	0.876717	1
ENSMUSG00000029020.13	Mfn2	7.9758	0.0326414	0.212227	0.0240495	0.876759	1
ENSMUSG00000028063.15	Lmna	2.54281	-0.0488837	0.307613	0.0240457	0.876769	1
ENSMUSG00000028330.8	Ncbp1	5.02552	0.0375294	0.242838	0.023991	0.876908	1
ENSMUSG00000048707.9	Tprn	1.24764	0.068813	0.532171	0.0239692	0.876963	1
ENSMUSG00000034958.11	Atcay	6.68156	-0.0307406	0.199004	0.0239597	0.876987	1
ENSMUSG00000097872.1	Gm26702	0.407411	0.0500709	0.976852	0.0239326	0.877057	1
ENSMUSG00000019579.13	Mydgf	5.70468	0.0417625	0.265958	0.023817	0.877351	1
ENSMUSG00000031328.15	Flna	1.12402	-0.0596525	0.46159	0.0237977	0.877401	1
ENSMUSG00000014856.12	Tmem208	4.9423	-0.043565	0.280794	0.0237867	0.877429	1
ENSMUSG00000051351.14	Zfp46	2.02767	-0.0485198	0.373879	0.0236642	0.877742	1
ENSMUSG00000021112.8	Mpp5	2.73245	-0.0608591	0.365892	0.0236284	0.877834	1
ENSMUSG00000022400.8	Rbx1	21.1686	-0.0193109	0.125811	0.0235647	0.877998	1
ENSMUSG00000027286.16	Lrrc57	1.08732	-0.138851	0.501531	0.0235378	0.878067	1
ENSMUSG00000026224.11	4933407L21Rik	0.711327	0.0278876	0.495047	0.0234961	0.878174	1
ENSMUSG00000035325.16	Sec31a	6.43565	-0.0387907	0.25499	0.0234683	0.878246	1
ENSMUSG00000035285.6	Nat14	5.71287	0.0343377	0.22975	0.0233853	0.878459	1
ENSMUSG00000001986.16	Gria3	8.74536	-0.0306493	0.203008	0.0232903	0.878705	1
ENSMUSG00000030770.15	Parva	1.41119	-0.072963	0.385893	0.0232811	0.878728	1
ENSMUSG00000010277.7	2610507B11Rik	9.51998	-0.0359712	0.239524	0.0232471	0.878816	1
ENSMUSG00000055013.14	Agap1	14.2285	0.0233838	0.155067	0.0231694	0.879017	1
ENSMUSG00000022856.8	Tmem41a	1.98275	-0.0533112	0.413429	0.0231631	0.879034	1
ENSMUSG00000028081.6	Rps3a1	37.2503	0.0243086	0.159581	0.0231631	0.879034	1
ENSMUSG00000048915.12	Efna5	1.32935	-0.0899711	0.434857	0.0231615	0.879038	1
ENSMUSG00000020893.17	Per1	3.30654	-0.0438372	0.279804	0.0231391	0.879096	1
ENSMUSG00000029420.12	Rimbp2	3.61008	0.0414491	0.280965	0.0231204	0.879144	1
ENSMUSG00000059064.8	Gm10059	0.778501	-0.0563261	0.547156	0.0231196	0.879146	1
ENSMUSG00000051403.9	Ppp1r37	2.00493	0.0517867	0.501446	0.0231094	0.879173	1
ENSMUSG00000052214.9	Opa3	3.32047	0.0428025	0.286532	0.0230554	0.879313	1
ENSMUSG00000031153.16	Gripap1	9.9377	-0.0392366	0.261838	0.0230301	0.879379	1
ENSMUSG00000034006.16	Pqlc1	1.50321	-0.0613011	0.419672	0.0230029	0.87945	1
ENSMUSG00000043463.6	Rab9b	1.35968	-0.0429408	0.465089	0.0229831	0.879501	1
ENSMUSG00000027671.14	Actl6a	1.87775	0.0590927	0.366734	0.0229802	0.879508	1
ENSMUSG00000021306.10	Gpr137b	0.654335	-0.0583698	0.493123	0.0229672	0.879542	1
ENSMUSG00000054312.6	Mrps21	10.6277	0.0279772	0.184407	0.0229588	0.879564	1
ENSMUSG00000055202.10	Zfp811	1.8815	0.0672776	0.394849	0.0229205	0.879664	1
ENSMUSG00000050890.15	Pdik1l	1.59404	-0.0627228	0.45543	0.0228628	0.879815	1
ENSMUSG00000074657.4	Kif5a	42.9427	-0.0286878	0.189773	0.0228276	0.879906	1
ENSMUSG00000053046.15	Brsk2	5.20113	-0.0428308	0.285397	0.0228023	0.879972	1
ENSMUSG00000040997.13	Abhd4	3.32411	-0.0425132	0.273992	0.0227882	0.880009	1
ENSMUSG00000044018.3	Mrpl50	3.05206	0.056346	0.325	0.0227839	0.88002	1
ENSMUSG00000031511.15	Arhgef7	15.5387	-0.0279792	0.18775	0.0227402	0.880135	1
ENSMUSG00000023961.16	Enpp4	2.14807	0.0591156	0.413496	0.0227267	0.88017	1
ENSMUSG00000022536.13	Glyr1	7.49574	-0.0486988	0.316809	0.0227243	0.880176	1
ENSMUSG00000044627.11	Swi5	16.3088	-0.0243887	0.161163	0.022723	0.88018	1
ENSMUSG00000034226.7	Rhov	0.870848	0.0834617	0.472979	0.0226747	0.880306	1
ENSMUSG00000018593.12	Sparc	24.0239	-0.0449202	0.300067	0.0226361	0.880407	1
ENSMUSG00000026812.16	Tsc1	3.6227	0.0398972	0.266047	0.0225805	0.880553	1
ENSMUSG00000099632.1	2900093K20Rik	0.769998	-0.127981	0.536511	0.022578	0.88056	1
ENSMUSG00000005501.14	Usp40	1.02532	-0.129445	0.452864	0.0225554	0.880619	1
ENSMUSG00000025793.15	Hgs	3.9401	-0.0440444	0.295714	0.0225195	0.880713	1
ENSMUSG00000075415.13	Fnbp1	3.12114	-0.0634423	0.400381	0.0225135	0.880729	1
ENSMUSG00000033096.7	Apmap	1.55802	0.0517867	0.39029	0.0225071	0.880746	1
ENSMUSG00000063568.11	Jazf1	0.939929	0.0443012	0.738018	0.0224802	0.880817	1
ENSMUSG00000036580.15	Spg20	2.91232	-0.045881	0.290366	0.0224799	0.880818	1
ENSMUSG00000037872.5	Ackr1	1.73523	-0.0644611	0.421493	0.0224391	0.880925	1
ENSMUSG00000039210.16	Gpatch2	0.847082	0.0156296	0.5903	0.0223751	0.881094	1
ENSMUSG00000032293.7	Ireb2	3.44452	0.0573718	0.371376	0.0223625	0.881127	1
ENSMUSG00000033809.14	Alg3	1.06754	0.0648582	0.4758	0.0223051	0.881278	1
ENSMUSG00000027907.4	S100a11	0.711677	0.080035	0.49325	0.0222609	0.881395	1
ENSMUSG00000032123.4	Dpagt1	0.662372	0.0747463	0.598144	0.0222588	0.881401	1
ENSMUSG00000053293.9	Pom121	7.46942	0.0516252	0.35857	0.0222485	0.881428	1
ENSMUSG00000048720.7	Tbc1d12	1.88002	-0.0459627	0.342464	0.0222	0.881556	1
ENSMUSG00000023391.8	Dlx2	1.42185	0.0906733	0.456103	0.0221951	0.881569	1
ENSMUSG00000021072.12	Tmx1	2.71906	0.0560033	0.341402	0.0221477	0.881695	1
ENSMUSG00000075318.12	Scn2a1	16.7602	-0.0254405	0.173737	0.0220683	0.881906	1
ENSMUSG00000021238.10	Aldh6a1	2.79123	-0.0612888	0.448042	0.0220518	0.881949	1
ENSMUSG00000027358.6	Bmp2	0.388238	0.0572411	0.632563	0.0220111	0.882058	1
ENSMUSG00000049339.16	Fam134a	5.8557	-0.0430166	0.291629	0.0220079	0.882066	1
ENSMUSG00000079056.12	Kcnip3	3.67055	0.0314187	0.275827	0.0219595	0.882195	1
ENSMUSG00000014602.15	Kif1a	55.3177	0.0222612	0.152848	0.0218498	0.882487	1
ENSMUSG00000061028.7	Clasrp	1.03363	-0.0526553	0.528629	0.0218228	0.882559	1
ENSMUSG00000026610.13	Esrrg	1.38348	0.0812538	0.454806	0.0217884	0.882651	1
ENSMUSG00000090015.8	Gm15446	0.600688	-0.229439	0.643181	0.021724	0.882824	1
ENSMUSG00000074922.1	Fam122a	1.974	-0.038372	0.367924	0.021705	0.882875	1
ENSMUSG00000020900.15	Myh10	29.1213	0.0566944	0.381505	0.021687	0.882923	1
ENSMUSG00000042834.14	Nrep	18.6594	-0.0244693	0.166793	0.021684	0.882931	1
ENSMUSG00000093656.1	Gm20628	0.229765	0.0926926	1.04107	0.0216806	0.88294	1
ENSMUSG00000000976.13	Heatr6	1.81354	-0.0673167	0.423958	0.0216453	0.883035	1
ENSMUSG00000028099.8	Polr3c	0.855032	0.112139	0.500608	0.0216431	0.883041	1
ENSMUSG00000039737.11	Prkrip1	4.32295	0.0499125	0.332172	0.0216404	0.883048	1
ENSMUSG00000018189.12	Uchl5	4.66551	-0.0401501	0.272342	0.021615	0.883116	1
ENSMUSG00000027012.15	Dync1i2	18.8136	-0.0188346	0.128483	0.0216105	0.883128	1
ENSMUSG00000023007.15	Prpf40b	2.67738	0.0505958	0.356261	0.0216022	0.88315	1
ENSMUSG00000033863.1	Klf9	18.4597	0.0212972	0.146329	0.0216006	0.883155	1
ENSMUSG00000090125.3	Pou3f1	7.46192	-0.0330528	0.225496	0.0215332	0.883336	1
ENSMUSG00000033808.16	Tmem87a	1.01038	-0.0320554	0.548706	0.0215149	0.883385	1
ENSMUSG00000068240.5	Gm11808	39.1656	-0.0228611	0.156014	0.0215074	0.883405	1
ENSMUSG00000027368.6	Dusp2	0.713851	-0.076854	0.494329	0.0214722	0.8835	1
ENSMUSG00000056962.11	Jmjd6	2.69252	0.0496664	0.314101	0.0214598	0.883533	1
ENSMUSG00000032939.13	Nup93	1.62043	0.057078	0.435784	0.0214402	0.883586	1
ENSMUSG00000056458.16	Mok	1.47389	0.0422626	0.394834	0.0214111	0.883665	1
ENSMUSG00000040687.16	Madd	15.2313	-0.0300257	0.207857	0.0214017	0.88369	1
ENSMUSG00000029642.11	Polr1d	10.6794	-0.0246594	0.168608	0.0213913	0.883718	1
ENSMUSG00000031388.14	Naa10	5.92417	-0.036	0.245009	0.0213542	0.883818	1
ENSMUSG00000028572.13	Hook1	2.66972	-0.0976467	0.498471	0.0213224	0.883904	1
ENSMUSG00000003810.12	Mast2	3.9324	-0.0401527	0.276504	0.0213203	0.88391	1
ENSMUSG00000064359.1	mt-Tg	1.24429	-0.0583157	0.737857	0.0213115	0.883934	1
ENSMUSG00000006289.14	Osgep	7.42437	-0.0266768	0.184037	0.0212569	0.884081	1
ENSMUSG00000030447.15	Cyfip1	5.14247	0.0353332	0.243697	0.0212529	0.884092	1
ENSMUSG00000002458.13	Rgs19	2.16412	-0.0431232	0.379723	0.0211486	0.884375	1
ENSMUSG00000022386.12	Trmu	1.50666	0.0548663	0.422488	0.0211278	0.884431	1
ENSMUSG00000028066.15	Pmf1	0.471582	-0.113983	0.602087	0.0210748	0.884575	1
ENSMUSG00000031993.6	Snx19	1.69473	0.0530379	0.363672	0.0210191	0.884727	1
ENSMUSG00000031513.8	Leprotl1	4.37765	0.035696	0.246867	0.0210151	0.884738	1
ENSMUSG00000097906.1	Gm9625	0.903767	-0.223597	0.617913	0.020975	0.884847	1
ENSMUSG00000003500.13	Impdh1	5.04386	0.0333059	0.231025	0.0209642	0.884877	1
ENSMUSG00000041840.7	Haus1	0.728407	0.0245685	0.588396	0.0209423	0.884936	1
ENSMUSG00000036099.16	Vezt	2.4365	-0.0410283	0.296966	0.0208889	0.885082	1
ENSMUSG00000020096.19	Tbata	2.66932	-0.192205	0.843905	0.0208852	0.885092	1
ENSMUSG00000032435.8	Dync1li1	7.77667	-0.0390717	0.267805	0.020759	0.885437	1
ENSMUSG00000035164.7	Zc3h12c	0.894999	-0.0347834	0.664894	0.0207361	0.8855	1
ENSMUSG00000014232.14	Cluap1	1.84535	-0.042665	0.415302	0.0207223	0.885538	1
ENSMUSG00000037016.11	Frem2	1.13363	0.053965	0.469655	0.0207185	0.885548	1
ENSMUSG00000046523.4	Kctd4	0.858079	-0.0909805	0.564888	0.0206313	0.885788	1
ENSMUSG00000022272.17	Myo10	5.25132	-0.0503804	0.356432	0.0206288	0.885795	1
ENSMUSG00000018921.11	Pelp1	4.02822	-0.0366319	0.2558	0.0206161	0.88583	1
ENSMUSG00000022325.14	Pop1	0.982586	0.155877	0.592098	0.0205948	0.885888	1
ENSMUSG00000028309.14	Rnf20	4.63306	-0.0377336	0.266121	0.0205473	0.886019	1
ENSMUSG00000049252.17	Lrp1b	3.76376	-0.0443356	0.29713	0.0205126	0.886115	1
ENSMUSG00000026179.14	Pnkd	9.08487	0.028123	0.197041	0.0205002	0.886149	1
ENSMUSG00000068206.12	Pick1	5.23328	0.0309142	0.215948	0.0204154	0.886383	1
ENSMUSG00000091449.2	Gm10269	3.76858	-0.0492923	0.452733	0.0204135	0.886388	1
ENSMUSG00000005225.15	Plekha8	0.983665	0.0754893	0.535829	0.020403	0.886417	1
ENSMUSG00000026466.16	Tor1aip1	1.67969	-0.0540198	0.41345	0.0204	0.886426	1
ENSMUSG00000033543.17	Gtf2a2	7.37811	-0.0295805	0.209243	0.0203729	0.886501	1
ENSMUSG00000030264.14	Thumpd3	1.78181	-0.0322143	0.438607	0.0203147	0.886662	1
ENSMUSG00000058153.14	Sez6l	3.34857	-0.0437157	0.303925	0.0203131	0.886666	1
ENSMUSG00000049612.10	Omg	2.96196	-0.084463	0.344259	0.0202826	0.886751	1
ENSMUSG00000030763.7	Lcmt1	15.4677	0.0197365	0.138682	0.0202749	0.886772	1
ENSMUSG00000041881.12	Ndufa7	27.6524	-0.0217969	0.152428	0.0202599	0.886814	1
ENSMUSG00000021577.13	Sdha	21.0334	-0.018368	0.129596	0.0202483	0.886846	1
ENSMUSG00000040118.15	Cacna2d1	5.9749	-0.0327143	0.231115	0.0202222	0.886918	1
ENSMUSG00000103217.1	Gm38287	0.349918	-0.140059	0.894393	0.0202093	0.886954	1
ENSMUSG00000006362.15	Cbfa2t3	2.23821	-0.0499279	0.355168	0.0202082	0.886957	1
ENSMUSG00000045515.3	Pou3f3	11.7067	-0.0295469	0.209302	0.02017	0.887063	1
ENSMUSG00000034723.11	Tmx4	8.96479	0.0313933	0.222261	0.0201542	0.887107	1
ENSMUSG00000033943.15	Mga	5.39843	0.0395489	0.280676	0.0201457	0.887131	1
ENSMUSG00000064348.1	mt-Tn	5.13345	-0.091334	0.709302	0.0201326	0.887167	1
ENSMUSG00000010025.19	Aldh3a2	1.81982	0.0410762	0.369574	0.0200846	0.887301	1
ENSMUSG00000051736.8	Fam229b	1.57247	0.094062	0.437881	0.0200686	0.887346	1
ENSMUSG00000005054.6	Cstb	6.69434	-0.0333806	0.234934	0.0200656	0.887354	1
ENSMUSG00000039086.9	Ss18l1	2.50218	-0.0431471	0.374339	0.0200605	0.887368	1
ENSMUSG00000027569.15	Mrgbp	1.12055	0.0682703	0.510736	0.0200532	0.887389	1
ENSMUSG00000028977.16	Casz1	0.70142	0.075802	0.544468	0.0200503	0.887397	1
ENSMUSG00000042155.3	Klhl23	7.83725	-0.0336089	0.238774	0.0200372	0.887433	1
ENSMUSG00000024048.14	Myl12a	4.31075	0.0409968	0.287295	0.0200312	0.88745	1
ENSMUSG00000089855.1	Gm15662	52.0885	-0.142835	0.995761	0.0199913	0.887561	1
ENSMUSG00000001687.15	Ubl3	11.1384	-0.0322574	0.227665	0.0199873	0.887573	1
ENSMUSG00000050229.3	Pigm	0.568714	0.0718624	0.555625	0.0199873	0.887573	1
ENSMUSG00000038965.15	Ube2l3	9.55531	0.0252729	0.178871	0.0199729	0.887613	1
ENSMUSG00000051390.9	Zbtb22	1.6275	0.0642404	0.415293	0.0199293	0.887735	1
ENSMUSG00000031111.16	Igsf1	0.914005	-0.0746419	0.526197	0.019924	0.88775	1
ENSMUSG00000081278.1	Gm13186	0.634683	0.0961872	0.593612	0.0199185	0.887765	1
ENSMUSG00000026833.18	Olfm1	24.691	-0.0321604	0.230209	0.0199108	0.887786	1
ENSMUSG00000048371.7	Pdp2	0.81025	-0.110668	0.528731	0.0198909	0.887842	1
ENSMUSG00000027523.19	Gnas	95.1261	0.0117403	0.0835166	0.0198258	0.888025	1
ENSMUSG00000034640.9	Tiparp	1.88056	0.0528854	0.400095	0.019824	0.88803	1
ENSMUSG00000055897.13	Ppp4r1l-ps	0.943739	-0.179317	0.508604	0.0198062	0.88808	1
ENSMUSG00000027649.15	Ctnnbl1	5.0518	-0.0577916	0.420506	0.0197104	0.888349	1
ENSMUSG00000045589.7	Frrs1l	11.8047	0.0229223	0.164859	0.0196417	0.888542	1
ENSMUSG00000061244.13	Exoc5	5.25299	0.0462388	0.32386	0.0195916	0.888684	1
ENSMUSG00000039096.10	Rsad1	0.5676	-0.100001	0.536275	0.019571	0.888742	1
ENSMUSG00000073643.11	Wdfy1	3.0595	0.0399555	0.274146	0.0195704	0.888744	1
ENSMUSG00000027673.12	Ndufb5	25.6643	-0.0159161	0.113862	0.0195642	0.888761	1
ENSMUSG00000022241.5	Tars	3.74348	-0.0410922	0.302437	0.0195143	0.888902	1
ENSMUSG00000024059.9	Clip4	5.18964	-0.0330043	0.235115	0.0194262	0.889152	1
ENSMUSG00000042581.14	Thsd7b	0.816295	-0.0989132	0.568009	0.0194077	0.889204	1
ENSMUSG00000097059.1	Fam120aos	0.393168	0.0738542	0.579196	0.019363	0.889331	1
ENSMUSG00000029076.14	Sdf4	10.9337	-0.0212717	0.15316	0.0193217	0.889448	1
ENSMUSG00000095597.2	Gm6472	2.21758	0.0696488	0.409435	0.0192963	0.88952	1
ENSMUSG00000030411.15	Nova2	4.36541	-0.0361077	0.262301	0.0192817	0.889562	1
ENSMUSG00000016619.9	Nup50	2.45204	-0.0509918	0.365048	0.0192809	0.889564	1
ENSMUSG00000041272.11	Tox	0.549036	-0.0962469	0.571061	0.0192616	0.889619	1
ENSMUSG00000026974.11	Zmynd19	2.76291	-0.0322693	0.362322	0.0192452	0.889666	1
ENSMUSG00000090247.7	Bloc1s1	2.37578	0.0516567	0.436947	0.0192062	0.889777	1
ENSMUSG00000050271.12	D8Ertd82e	0.732425	0.0711372	0.568804	0.0191875	0.88983	1
ENSMUSG00000027429.16	Sec23b	2.70755	0.0412278	0.304113	0.0191834	0.889842	1
ENSMUSG00000048429.10	1810026J23Rik	2.24897	0.0526175	0.390764	0.0191104	0.89005	1
ENSMUSG00000052456.9	Asna1	3.34845	-0.0429567	0.309019	0.019102	0.890074	1
ENSMUSG00000033740.17	St18	0.935509	-0.121984	0.547032	0.0191013	0.890076	1
ENSMUSG00000035173.14	Ccdc186	2.87129	-0.0490208	0.366165	0.0190461	0.890234	1
ENSMUSG00000029148.15	Nrbp1	3.99006	0.0360053	0.261774	0.0190207	0.890307	1
ENSMUSG00000083679.1	Gm12892	8.58587	0.0707504	0.471298	0.019011	0.890335	1
ENSMUSG00000026771.14	Spopl	2.12661	0.087074	0.441866	0.0190105	0.890336	1
ENSMUSG00000045973.18	Slc25a51	4.46006	-0.0347052	0.252181	0.0189769	0.890433	1
ENSMUSG00000026514.14	Cnih3	1.9043	0.0366834	0.376893	0.0189134	0.890615	1
ENSMUSG00000044502.16	Bod1	9.08272	0.0284617	0.206465	0.0188988	0.890657	1
ENSMUSG00000032459.9	Mrps22	3.10241	0.0541525	0.319841	0.0187662	0.891039	1
ENSMUSG00000057531.13	Dtnbp1	8.98918	0.0258519	0.188691	0.0187603	0.891056	1
ENSMUSG00000062203.14	Gspt1	6.04247	-0.0379625	0.278652	0.0187372	0.891123	1
ENSMUSG00000038628.8	Polr3k	4.67128	-0.0367483	0.285497	0.0187345	0.89113	1
ENSMUSG00000030854.17	Ptpn5	13.2166	-0.0240466	0.176347	0.0187343	0.891131	1
ENSMUSG00000059851.15	Suv420h2	0.789412	-0.120262	0.48847	0.018723	0.891164	1
ENSMUSG00000040761.16	Spen	5.17097	-0.0387483	0.285343	0.0187065	0.891211	1
ENSMUSG00000060601.13	Nr1h2	1.4124	-0.0580977	0.433757	0.0186626	0.891338	1
ENSMUSG00000039661.14	Dusp26	13.935	-0.0196161	0.144276	0.018601	0.891517	1
ENSMUSG00000037570.15	Mcrs1	5.78284	-0.0331864	0.243704	0.0185557	0.891648	1
ENSMUSG00000001946.13	Esam	1.15481	-0.0765712	0.49023	0.018545	0.891679	1
ENSMUSG00000042492.12	Tbc1d10b	3.46095	0.0396446	0.296075	0.0185364	0.891704	1
ENSMUSG00000026028.12	Trak2	6.90998	-0.0366391	0.271574	0.0185131	0.891772	1
ENSMUSG00000034349.14	Smc4	3.61194	-0.0410604	0.33912	0.0184764	0.891878	1
ENSMUSG00000033256.14	Shf	1.22064	-0.0295225	0.468774	0.0184762	0.891879	1
ENSMUSG00000037251.5	Pomk	1.48799	0.0606526	0.388773	0.0184237	0.892032	1
ENSMUSG00000102426.1	RP23-330G24.3	0.475734	0.0244862	0.56985	0.0184224	0.892035	1
ENSMUSG00000026017.13	Carf	1.05209	0.0704108	0.500375	0.0183741	0.892176	1
ENSMUSG00000021271.4	Zfp839	0.618258	0.0300627	0.547448	0.0183341	0.892293	1
ENSMUSG00000034377.10	Tulp4	16.7862	-0.0345817	0.254664	0.018316	0.892346	1
ENSMUSG00000040811.15	Eml2	5.04604	0.03236	0.246157	0.0182505	0.892537	1
ENSMUSG00000058546.8	Rpl23a	12.6115	-0.0563203	0.402105	0.0182168	0.892636	1
ENSMUSG00000026024.14	Als2	0.784124	0.0311752	0.810876	0.0181921	0.892708	1
ENSMUSG00000017376.15	Nlk	4.78758	0.0364857	0.271997	0.0181844	0.892731	1
ENSMUSG00000020263.14	Appl2	1.02965	0.0417837	0.55235	0.0181835	0.892734	1
ENSMUSG00000036114.3	Rpp25l	3.52756	0.0458898	0.297144	0.0181152	0.892934	1
ENSMUSG00000110156.1	RP23-453G12.2	0.816211	-0.0918602	0.507535	0.0180784	0.893042	1
ENSMUSG00000015189.12	Casd1	2.92829	-0.0445168	0.301168	0.0180219	0.893208	1
ENSMUSG00000048222.3	Mfap1b	2.15348	0.074138	0.420803	0.0179968	0.893282	1
ENSMUSG00000005045.16	Chd5	12.393	0.0240032	0.182273	0.0179839	0.89332	1
ENSMUSG00000017491.8	Rarb	4.96201	0.0418027	0.314467	0.0179832	0.893322	1
ENSMUSG00000002064.10	Sdf2	5.3097	0.0387825	0.290619	0.0179826	0.893324	1
ENSMUSG00000020912.4	Krt12	0.607136	0.0284749	0.611815	0.0179595	0.893392	1
ENSMUSG00000026749.11	Nek6	2.02663	0.0708924	0.376905	0.0179299	0.89348	1
ENSMUSG00000022109.5	Med4	3.33224	-0.036531	0.29399	0.0179069	0.893548	1
ENSMUSG00000033717.5	Adra2a	0.622692	0.0334883	0.53711	0.0178957	0.893581	1
ENSMUSG00000035735.10	Dagla	2.14137	0.0450264	0.359879	0.0178579	0.893693	1
ENSMUSG00000035495.15	Tstd2	1.16583	0.155174	0.616428	0.0178473	0.893724	1
ENSMUSG00000032046.15	Abhd12	9.55991	-0.02741	0.205674	0.0178416	0.893741	1
ENSMUSG00000057181.15	5730455P16Rik	3.40307	0.0431523	0.337981	0.0178106	0.893832	1
ENSMUSG00000026347.13	Tmem163	1.73786	0.0460958	0.427642	0.0177578	0.893989	1
ENSMUSG00000031066.10	Usp11	5.99534	0.0359462	0.268269	0.0177343	0.894059	1
ENSMUSG00000056579.17	Tug1	16.4746	-0.0600664	0.431576	0.0177278	0.894078	1
ENSMUSG00000030980.17	Knop1	5.13663	-0.0322268	0.248617	0.0177068	0.89414	1
ENSMUSG00000057375.13	Yipf1	3.6513	0.0418373	0.312543	0.0177066	0.894141	1
ENSMUSG00000027603.15	Ggt7	1.62759	-0.0489724	0.384457	0.0176464	0.89432	1
ENSMUSG00000069744.7	Psmb3	24.6502	-0.0171545	0.130145	0.0176005	0.894457	1
ENSMUSG00000031622.15	Sin3b	13.9637	0.027283	0.207262	0.017597	0.894467	1
ENSMUSG00000050565.16	Tor1aip2	2.08066	0.0392263	0.352905	0.0175343	0.894654	1
ENSMUSG00000041153.9	Osgin2	0.863369	0.0379086	0.468812	0.0175284	0.894672	1
ENSMUSG00000032251.12	Irak1bp1	6.02394	-0.0317257	0.240672	0.0175269	0.894677	1
ENSMUSG00000029001.15	Fbxo44	4.74017	-0.0336023	0.25244	0.0174994	0.894758	1
ENSMUSG00000046230.9	Vps13a	2.79515	0.0389874	0.325636	0.0174793	0.894819	1
ENSMUSG00000035390.16	Brsk1	5.41102	0.0356449	0.273486	0.0174621	0.89487	1
ENSMUSG00000046822.12	Slc39a3	3.49519	-0.0418656	0.328328	0.0174484	0.894911	1
ENSMUSG00000098923.1	Tmem185b	0.559559	-0.121375	0.568393	0.0174293	0.894969	1
ENSMUSG00000041997.16	Tlk1	5.07264	-0.0395516	0.29948	0.0174173	0.895004	1
ENSMUSG00000023832.13	Acat2	7.02014	0.0263824	0.200342	0.017385	0.895101	1
ENSMUSG00000020238.14	Ncln	2.71286	0.0456723	0.348716	0.0173794	0.895118	1
ENSMUSG00000026504.17	Sdccag8	1.36775	-0.0633134	0.458944	0.0173737	0.895135	1
ENSMUSG00000059495.13	Arhgef12	13.4105	0.0329131	0.251107	0.0173487	0.89521	1
ENSMUSG00000044072.14	Eml6	1.15387	-0.0971705	0.522963	0.0173435	0.895226	1
ENSMUSG00000024190.6	Dusp1	1.14842	-0.0514926	0.490828	0.0173069	0.895336	1
ENSMUSG00000008450.7	Nutf2	1.92673	0.0496291	0.362761	0.0172955	0.89537	1
ENSMUSG00000026887.9	Mrrf	1.83813	0.0626265	0.465962	0.017289	0.89539	1
ENSMUSG00000032892.14	Rangrf	0.838597	-0.0974233	0.483624	0.0172884	0.895391	1
ENSMUSG00000062352.13	Itgb1bp1	5.03273	-0.0344196	0.257435	0.0172687	0.895451	1
ENSMUSG00000004798.14	Ulk2	7.8164	0.0398111	0.302588	0.017254	0.895495	1
ENSMUSG00000061911.14	Myt1l	32.4219	-0.0159268	0.122456	0.0172152	0.895612	1
ENSMUSG00000007207.10	Stx1a	5.32594	-0.0381953	0.28556	0.0171499	0.895809	1
ENSMUSG00000029328.15	Hnrnpdl	14.4027	0.0235101	0.180191	0.0171384	0.895844	1
ENSMUSG00000047044.7	D030056L22Rik	1.65213	0.0606156	0.416403	0.0171334	0.895859	1
ENSMUSG00000049517.7	Rps23	12.9951	-0.0937685	0.660609	0.0171122	0.895923	1
ENSMUSG00000031292.14	Cdkl5	11.3051	-0.0279117	0.214945	0.0170722	0.896044	1
ENSMUSG00000020315.18	Sptbn1	65.9126	-0.0495184	0.37719	0.0169954	0.896276	1
ENSMUSG00000040018.9	Cox15	0.808414	0.160625	0.688706	0.0169908	0.896291	1
ENSMUSG00000024486.5	Hbegf	2.57813	-0.0482337	0.384112	0.0169673	0.896362	1
ENSMUSG00000041236.7	Vps41	8.22107	-0.0325496	0.250717	0.0169669	0.896363	1
ENSMUSG00000050721.8	Plekho2	0.674197	0.0307238	0.602562	0.0169257	0.896488	1
ENSMUSG00000047264.8	Zfp358	1.90645	-0.0419041	0.418744	0.0169222	0.896499	1
ENSMUSG00000029535.4	Triap1	2.7466	0.0470081	0.315883	0.0168701	0.896657	1
ENSMUSG00000033904.16	Ccp110	3.67657	-0.0458603	0.339183	0.0168523	0.896712	1
ENSMUSG00000040537.17	Adam22	7.20109	-0.0309056	0.240367	0.0168492	0.896721	1
ENSMUSG00000026127.13	Imp4	2.17853	-0.034573	0.380108	0.0167522	0.897017	1
ENSMUSG00000019188.16	H13	5.27914	0.0370904	0.281231	0.0167438	0.897043	1
ENSMUSG00000003235.12	Eif2b5	4.85758	-0.0285006	0.220595	0.0167085	0.897151	1
ENSMUSG00000035529.9	Prdm4	1.41635	-0.0598255	0.420241	0.0167026	0.897169	1
ENSMUSG00000013646.17	Sh3bp5l	2.21392	0.0339536	0.322074	0.0166997	0.897178	1
ENSMUSG00000049858.7	Suox	0.770964	-0.0894042	0.513184	0.016683	0.897229	1
ENSMUSG00000030643.14	Rab30	2.76155	-0.0568223	0.426977	0.016665	0.897284	1
ENSMUSG00000026223.15	Itm2c	39.1051	-0.0284198	0.22082	0.0166639	0.897288	1
ENSMUSG00000022201.15	Zfr	20.4208	-0.0217035	0.16852	0.0166411	0.897357	1
ENSMUSG00000023460.12	Rab12	7.51747	-0.0261265	0.202765	0.0166359	0.897373	1
ENSMUSG00000032297.11	Celf6	2.13743	-0.0386728	0.391664	0.0166301	0.897391	1
ENSMUSG00000011257.19	Pabpc4	2.24613	-0.0467677	0.371083	0.0165743	0.897562	1
ENSMUSG00000005779.12	Psmb4	29.0138	-0.015537	0.121738	0.0164974	0.897799	1
ENSMUSG00000020029.5	Nudt4	9.37206	-0.0331161	0.256011	0.0164951	0.897806	1
ENSMUSG00000031536.6	Polb	5.12213	-0.0307485	0.246393	0.0164837	0.897841	1
ENSMUSG00000052688.12	Rab7b	0.740263	0.080837	0.551937	0.0163792	0.898164	1
ENSMUSG00000012705.16	Retn	0.633963	-0.0504583	0.505058	0.0163764	0.898172	1
ENSMUSG00000034274.11	Thoc5	2.36148	0.0432415	0.350206	0.0163678	0.898199	1
ENSMUSG00000029469.14	Ift81	2.07032	0.0565371	0.390884	0.016349	0.898257	1
ENSMUSG00000049957.14	Ccdc137	1.78889	-0.0516265	0.418351	0.0163208	0.898345	1
ENSMUSG00000025135.12	Anapc11	9.36464	-0.0249723	0.196698	0.0162958	0.898422	1
ENSMUSG00000032174.4	Icam5	11.4191	-0.0364886	0.276689	0.0162893	0.898442	1
ENSMUSG00000091989.1	Gm17257	2.29122	0.0541992	0.450638	0.0161984	0.898724	1
ENSMUSG00000073705.10	Apitd1	0.899958	-0.0451779	0.558812	0.0161699	0.898813	1
ENSMUSG00000069755.5	Zfp125	0.419794	-0.245139	0.666992	0.0161328	0.898929	1
ENSMUSG00000035623.14	Rsf1	26.3975	-0.0459457	0.366231	0.0161024	0.899023	1
ENSMUSG00000052698.14	Tln2	11.5907	-0.0258473	0.206806	0.0160906	0.89906	1
ENSMUSG00000031453.16	Rasa3	3.62025	-0.0381368	0.298485	0.0160602	0.899155	1
ENSMUSG00000030824.17	Nucb1	2.02544	-0.051295	0.357622	0.0160347	0.899235	1
ENSMUSG00000104597.1	B230334C09Rik	6.55286	0.0262737	0.209737	0.0160096	0.899313	1
ENSMUSG00000031834.15	Pik3r2	4.77284	-0.0319468	0.252412	0.0159808	0.899403	1
ENSMUSG00000042331.13	Specc1	3.07531	-0.0467423	0.359085	0.0159694	0.899439	1
ENSMUSG00000038605.11	Samd10	1.79599	0.0504416	0.398743	0.0159399	0.899532	1
ENSMUSG00000055943.5	Emc7	6.85816	-0.03084	0.242539	0.0159094	0.899627	1
ENSMUSG00000035798.13	Zdhhc17	3.18708	-0.0348698	0.272882	0.0158147	0.899925	1
ENSMUSG00000030842.12	Lamtor1	8.87022	-0.0249644	0.198231	0.0158116	0.899934	1
ENSMUSG00000022553.15	Maf1	9.35908	-0.0222882	0.177446	0.0158024	0.899963	1
ENSMUSG00000000355.13	Mcts1	5.58031	0.0296815	0.235537	0.0157849	0.900019	1
ENSMUSG00000026623.16	Lpgat1	11.3271	-0.0215954	0.172791	0.015761	0.900094	1
ENSMUSG00000047719.2	Ubiad1	0.644223	-0.0649438	0.542809	0.0157232	0.900213	1
ENSMUSG00000013622.15	Atraid	7.28613	-0.0370461	0.295435	0.0156938	0.900306	1
ENSMUSG00000041654.15	Slc39a11	0.860259	-0.166677	0.54385	0.0156859	0.900331	1
ENSMUSG00000020705.6	Ddx42	7.28765	-0.0302618	0.242752	0.0156363	0.900488	1
ENSMUSG00000050240.14	Hic2	0.629027	0.0626192	0.611939	0.0156139	0.900559	1
ENSMUSG00000026103.14	Gls	7.44678	0.0379158	0.301167	0.0156121	0.900564	1
ENSMUSG00000005069.12	Pex5	3.92207	-0.0596633	0.501171	0.0155698	0.900699	1
ENSMUSG00000034194.16	R3hcc1	2.19608	-0.0414612	0.350774	0.0155478	0.900768	1
ENSMUSG00000033021.16	Gmppa	1.65025	0.0476577	0.373762	0.0155017	0.900915	1
ENSMUSG00000063623.3	C230062I16Rik	0.677896	-0.0756759	0.670373	0.0154896	0.900953	1
ENSMUSG00000066613.14	Zfp932	0.679286	0.0108884	0.580767	0.0154002	0.901238	1
ENSMUSG00000052155.5	Acvr2a	2.50947	-0.0413812	0.354596	0.0153941	0.901258	1
ENSMUSG00000046722.14	Cdc42se1	3.46881	-0.0336023	0.281569	0.015394	0.901258	1
ENSMUSG00000038633.5	Degs1	10.9173	-0.0395455	0.326355	0.0153584	0.901372	1
ENSMUSG00000097989.1	Gm4335	0.886977	0.0614819	0.560264	0.0153366	0.901441	1
ENSMUSG00000037815.6	Ctnna1	2.47741	0.0446216	0.359856	0.0153334	0.901452	1
ENSMUSG00000038170.15	Pde4dip	16.0792	0.0309357	0.252279	0.015296	0.901571	1
ENSMUSG00000042029.6	Ncapg2	0.339876	0.0213608	0.699584	0.0152597	0.901687	1
ENSMUSG00000060962.12	Dmkn	1.26667	-0.0977855	0.411328	0.0152574	0.901695	1
ENSMUSG00000031935.8	Med17	2.05074	0.0456461	0.34796	0.0152369	0.90176	1
ENSMUSG00000021759.13	Plpp1	2.01734	-0.0395534	0.390017	0.0152268	0.901793	1
ENSMUSG00000026385.16	Dbi	76.9866	-0.0196095	0.159724	0.0152246	0.9018	1
ENSMUSG00000068290.11	Ddrgk1	5.15413	-0.0332472	0.268587	0.0152145	0.901832	1
ENSMUSG00000063065.13	Mapk3	8.70075	-0.0218317	0.177592	0.0151336	0.902092	1
ENSMUSG00000020053.18	Igf1	0.922891	0.0455927	0.515203	0.0150815	0.90226	1
ENSMUSG00000029765.12	Plxna4	6.09641	0.0268014	0.219306	0.015058	0.902336	1
ENSMUSG00000005986.15	Ankrd13d	3.15506	-0.0365016	0.298187	0.0150252	0.902442	1
ENSMUSG00000021694.18	Ercc8	0.819222	-0.0397305	0.499116	0.0150182	0.902464	1
ENSMUSG00000029516.19	Cit	10.8495	0.0239899	0.196877	0.0149929	0.902546	1
ENSMUSG00000030265.14	Kras	8.74608	0.0316538	0.258057	0.0149872	0.902564	1
ENSMUSG00000030254.16	Rad18	0.50572	-0.144344	0.700231	0.0149783	0.902593	1
ENSMUSG00000017754.13	Pltp	3.63083	0.0403201	0.359401	0.0149767	0.902599	1
ENSMUSG00000027810.14	Eif2a	3.63638	-0.0505957	0.400798	0.014968	0.902627	1
ENSMUSG00000021712.14	Trim23	2.79098	0.0626453	0.450898	0.0149053	0.90283	1
ENSMUSG00000021809.9	Nudt13	0.657583	-0.0809887	0.526366	0.0148675	0.902953	1
ENSMUSG00000011589.8	Fsd1	4.42157	0.0326889	0.262778	0.0148461	0.903022	1
ENSMUSG00000022142.7	Nup155	1.06843	0.0571962	0.467786	0.0148232	0.903096	1
ENSMUSG00000029066.12	Mrpl20	13.9367	0.0189627	0.155407	0.014813	0.90313	1
ENSMUSG00000066189.9	Cacng3	4.73586	-0.0357346	0.27354	0.0147966	0.903183	1
ENSMUSG00000050164.10	Mchr1	1.19497	0.038819	0.444337	0.0147583	0.903308	1
ENSMUSG00000074088.6	Snrnp40	4.26634	0.0333431	0.268836	0.0147484	0.90334	1
ENSMUSG00000104043.1	Gm6525	0.803213	-0.0357613	0.627134	0.0145798	0.903891	1
ENSMUSG00000084843.1	B230312C02Rik	0.960511	0.0491729	0.514295	0.0145607	0.903954	1
ENSMUSG00000067873.11	Htatsf1	9.30062	0.0271163	0.224237	0.0145439	0.904009	1
ENSMUSG00000024787.13	Snx15	2.82428	0.0382173	0.323381	0.0144642	0.904271	1
ENSMUSG00000050891.8	Tatdn1	0.683839	-0.0771397	0.525715	0.0144387	0.904355	1
ENSMUSG00000031841.18	Cdh13	15.3454	0.0281936	0.234558	0.0144332	0.904374	1
ENSMUSG00000019813.15	Cep57l1	0.519487	-0.125738	0.724595	0.0143893	0.904518	1
ENSMUSG00000061859.16	Inadl	0.388819	-0.0610735	0.667814	0.0143729	0.904573	1
ENSMUSG00000029781.7	Fkbp9	2.04138	0.0448767	0.390753	0.0143426	0.904673	1
ENSMUSG00000096699.1	Rps19-ps4	1.39239	0.0555295	0.481192	0.0143055	0.904796	1
ENSMUSG00000026082.11	Rev1	2.73482	0.0538386	0.39813	0.0142584	0.904952	1
ENSMUSG00000061665.6	Cd2ap	1.8787	-0.045131	0.437741	0.0142577	0.904954	1
ENSMUSG00000039221.10	Rpl22l1	37.7482	0.0148346	0.125169	0.0142289	0.905049	1
ENSMUSG00000037210.16	Fam193a	4.80467	0.0349776	0.294886	0.0141849	0.905196	1
ENSMUSG00000026634.16	Angel2	5.50853	-0.0293672	0.24819	0.0141582	0.905285	1
ENSMUSG00000057113.13	Npm1	19.8374	0.0171702	0.144282	0.0141463	0.905324	1
ENSMUSG00000090069.2	E430024P14Rik	0.80409	0.056084	0.530445	0.0141378	0.905352	1
ENSMUSG00000029219.10	Slc10a4	1.16354	0.0602057	0.53254	0.0141358	0.905359	1
ENSMUSG00000090061.9	Nwd2	1.98548	-0.0570026	0.408925	0.0141237	0.9054	1
ENSMUSG00000039059.11	Hrh3	3.93064	0.0196887	0.26017	0.0141062	0.905458	1
ENSMUSG00000022151.16	Ttc33	2.4728	0.0317445	0.374681	0.0140674	0.905588	1
ENSMUSG00000047842.6	Diras2	8.55209	0.0250216	0.21507	0.0140476	0.905654	1
ENSMUSG00000003154.15	Foxj2	2.47536	-0.0373113	0.317027	0.0140453	0.905661	1
ENSMUSG00000040006.13	Ginm1	2.66778	0.0359132	0.301753	0.0140188	0.90575	1
ENSMUSG00000041530.16	Ago1	4.18175	0.0372454	0.308728	0.0140138	0.905767	1
ENSMUSG00000027245.11	Hypk	4.41463	-0.0306567	0.278169	0.0139997	0.905814	1
ENSMUSG00000025223.14	Ldb1	5.69616	-0.0280547	0.23919	0.0139944	0.905832	1
ENSMUSG00000032599.12	Ip6k2	6.69554	0.0281015	0.239119	0.0139431	0.906004	1
ENSMUSG00000028426.10	Rad23b	7.73926	-0.0330655	0.280301	0.0139393	0.906016	1
ENSMUSG00000060981.6	Hist1h4h	1.54393	0.21669	0.744909	0.0139386	0.906019	1
ENSMUSG00000022194.15	Pabpn1	1.10027	-0.0399751	0.548948	0.0139342	0.906033	1
ENSMUSG00000034157.12	Cipc	3.78656	-0.0354378	0.312157	0.0138695	0.906251	1
ENSMUSG00000040229.11	Gpr34	0.537603	0.0506156	0.604471	0.0138632	0.906272	1
ENSMUSG00000029860.16	Zyx	1.87553	0.0366596	0.385669	0.0138071	0.906461	1
ENSMUSG00000026442.14	Nfasc	12.9117	0.0227022	0.195401	0.0137869	0.906529	1
ENSMUSG00000025777.8	Gdap1	9.93039	-0.0238822	0.203477	0.0137819	0.906546	1
ENSMUSG00000052298.12	Cdc42se2	13.3758	0.0199595	0.17171	0.0137806	0.90655	1
ENSMUSG00000070000.13	Fcho1	4.19654	0.0331156	0.282741	0.0137663	0.906599	1
ENSMUSG00000044352.6	Sowaha	9.77532	-0.0248324	0.198979	0.0137626	0.906611	1
ENSMUSG00000020074.6	Ccar1	5.64396	0.0248042	0.211973	0.0137624	0.906612	1
ENSMUSG00000101464.1	Gm7436	0.570736	0.172866	0.609406	0.0137581	0.906626	1
ENSMUSG00000032253.13	Phip	6.75814	0.0291631	0.25114	0.0137558	0.906634	1
ENSMUSG00000029203.16	Ube2k	12.3827	-0.0262649	0.223826	0.0137441	0.906674	1
ENSMUSG00000051675.13	Trim32	5.68417	-0.026111	0.224466	0.0137413	0.906683	1
ENSMUSG00000067879.3	3110035E14Rik	5.58292	0.0231053	0.270418	0.0137289	0.906725	1
ENSMUSG00000028613.14	Lrp8	3.6921	-0.0318151	0.269344	0.013723	0.906745	1
ENSMUSG00000058569.7	Tmed9	5.17688	-0.0360366	0.308756	0.0137164	0.906767	1
ENSMUSG00000024807.17	Syvn1	0.947909	-0.0278292	0.516512	0.0137051	0.906806	1
ENSMUSG00000026803.17	Ttf1	0.745509	0.033296	0.627319	0.0136963	0.906835	1
ENSMUSG00000004961.7	Syt5	13.3262	0.0275391	0.238735	0.0136509	0.906989	1
ENSMUSG00000048240.14	Gng7	54.5738	0.0226014	0.19515	0.0136223	0.907086	1
ENSMUSG00000022021.13	Diaph3	0.356535	0.0140773	0.583657	0.0136061	0.907141	1
ENSMUSG00000005370.3	Msh6	1.42063	0.0643668	0.528564	0.0135878	0.907203	1
ENSMUSG00000035413.8	Tmem98	0.711661	-0.05388	0.52615	0.0135635	0.907286	1
ENSMUSG00000053141.16	Ptprt	7.26592	-0.0323335	0.279684	0.0135257	0.907415	1
ENSMUSG00000061032.8	Rrp1	26.4428	0.0142135	0.121913	0.0134973	0.907512	1
ENSMUSG00000033444.13	Specc1l	2.48252	0.0687238	0.407782	0.0134486	0.907678	1
ENSMUSG00000031668.14	Eif2ak3	0.71138	-0.154193	0.537721	0.0134389	0.907711	1
ENSMUSG00000022433.18	Csnk1e	14.2024	0.0164844	0.14322	0.0133862	0.907891	1
ENSMUSG00000064336.1	mt-Tf	5.06327	-0.0798042	0.764371	0.0133726	0.907938	1
ENSMUSG00000027465.13	Tbc1d20	7.98274	-0.025003	0.219662	0.0133542	0.908001	1
ENSMUSG00000001506.10	Col1a1	0.577377	0.0465812	0.588422	0.0133172	0.908128	1
ENSMUSG00000026705.16	Klhl20	0.612765	0.0888236	0.575254	0.0131896	0.908567	1
ENSMUSG00000029466.11	Anapc7	3.0299	-0.0381382	0.335592	0.0131877	0.908574	1
ENSMUSG00000024502.9	Jakmip2	5.1939	-0.0321606	0.289336	0.0131626	0.90866	1
ENSMUSG00000031229.16	Atrx	25.8643	-0.0236442	0.207928	0.0131591	0.908673	1
ENSMUSG00000028223.8	Decr1	2.34314	-0.0395206	0.327536	0.0131544	0.908689	1
ENSMUSG00000025208.8	Mrpl43	6.6017	-0.026477	0.229858	0.0131383	0.908744	1
ENSMUSG00000025899.13	Alkbh8	2.82743	-0.0335599	0.36577	0.0131052	0.908859	1
ENSMUSG00000033166.10	Dis3	1.07895	0.0265902	0.501262	0.013091	0.908908	1
ENSMUSG00000027806.9	Tsc22d2	1.81368	-0.0674009	0.452337	0.0130765	0.908958	1
ENSMUSG00000026090.16	2010300C02Rik	9.6172	0.0307646	0.282904	0.013074	0.908967	1
ENSMUSG00000037499.9	Nenf	13.6201	0.020152	0.176091	0.0130518	0.909044	1
ENSMUSG00000068922.14	Msto1	2.5073	-0.0350482	0.32446	0.0130384	0.90909	1
ENSMUSG00000017210.14	Med24	3.48896	0.0300302	0.26423	0.013022	0.909147	1
ENSMUSG00000025790.14	Slco3a1	2.79623	-0.0379304	0.346534	0.0129825	0.909285	1
ENSMUSG00000036098.15	Myrf	0.865382	0.0562269	0.495441	0.012938	0.90944	1
ENSMUSG00000026193.15	Fn1	3.28792	-0.0783122	0.5233	0.0128569	0.909723	1
ENSMUSG00000022619.5	Mapk8ip2	8.98726	0.0427259	0.380188	0.0128406	0.90978	1
ENSMUSG00000044442.11	N6amt1	5.65597	0.0335317	0.30081	0.0128333	0.909805	1
ENSMUSG00000037649.9	H2-DMa	2.10124	-0.038532	0.371105	0.0128234	0.90984	1
ENSMUSG00000032342.13	Mto1	1.54727	-0.0457885	0.368195	0.0128156	0.909867	1
ENSMUSG00000037664.13	Cdkn1c	2.56167	-0.0369219	0.345675	0.0127993	0.909924	1
ENSMUSG00000064367.1	mt-Nd5	107.079	-0.0182886	0.1622	0.0127971	0.909932	1
ENSMUSG00000061458.8	Nol10	1.95733	-0.040418	0.375928	0.0127594	0.910064	1
ENSMUSG00000028140.13	Mrpl9	3.99388	-0.0314714	0.291734	0.0127097	0.910239	1
ENSMUSG00000074247.10	Dda1	13.4952	-0.0188494	0.166658	0.0126796	0.910345	1
ENSMUSG00000042604.5	Kcna4	3.28865	0.0294466	0.329593	0.0126784	0.910349	1
ENSMUSG00000064351.1	mt-Co1	90.6823	-0.0147946	0.131291	0.0126754	0.91036	1
ENSMUSG00000007415.15	Gatad1	6.31415	0.0258547	0.230541	0.0126428	0.910474	1
ENSMUSG00000039461.12	Tcta	2.37138	0.0412037	0.362523	0.0126106	0.910588	1
ENSMUSG00000051065.8	Mb21d2	2.2312	-0.0311173	0.320283	0.0124945	0.910999	1
ENSMUSG00000025733.17	Rhot2	2.70681	-0.0382228	0.328934	0.0124939	0.911001	1
ENSMUSG00000079941.1	Gm11273	5.11413	-0.0354833	0.308341	0.0124835	0.911038	1
ENSMUSG00000045967.11	Gpr158	4.51039	0.015697	0.238427	0.0124386	0.911197	1
ENSMUSG00000041115.16	Iqsec2	3.58223	-0.0352892	0.313731	0.0124321	0.91122	1
ENSMUSG00000004902.7	Slc25a18	2.13283	0.0391972	0.409189	0.0124289	0.911232	1
ENSMUSG00000059981.11	Taok2	6.01053	-0.0321269	0.290279	0.0123333	0.911572	1
ENSMUSG00000028557.10	Rnf11	12.5547	0.019736	0.177844	0.0123307	0.911582	1
ENSMUSG00000035941.15	Ibtk	2.26164	0.0385271	0.339855	0.0123023	0.911683	1
ENSMUSG00000018209.15	Stk4	1.95421	-0.0465555	0.452756	0.0122778	0.911771	1
ENSMUSG00000055436.18	Srsf11	9.09722	-0.0198876	0.179664	0.0122219	0.911971	1
ENSMUSG00000109509.1	Rps12-ps4	0.730683	-0.0586517	0.541827	0.012105	0.912391	1
ENSMUSG00000089872.10	Rps6kc1	4.5988	0.0312107	0.28827	0.0121006	0.912407	1
ENSMUSG00000039983.13	Ccdc32	3.96865	-0.0309604	0.28059	0.012059	0.912557	1
ENSMUSG00000029111.7	Nelfa	1.27692	-0.0198194	0.441364	0.0120533	0.912578	1
ENSMUSG00000057440.7	Mpp7	0.807258	-0.031209	0.569079	0.0119729	0.912869	1
ENSMUSG00000022884.14	Eif4a2	26.1542	-0.0194491	0.17893	0.0119661	0.912893	1
ENSMUSG00000084830.2	Gm14539	8.01212	0.0305749	0.272773	0.011926	0.913039	1
ENSMUSG00000061603.7	Akap6	17.7377	-0.0323653	0.29631	0.011916	0.913075	1
ENSMUSG00000006435.15	Neurl1a	9.62875	0.0295102	0.27611	0.0119047	0.913116	1
ENSMUSG00000014077.13	Chp1	5.47689	-0.0273994	0.248299	0.0119033	0.913121	1
ENSMUSG00000035051.14	Dhx57	2.73048	0.0464775	0.373505	0.0119016	0.913128	1
ENSMUSG00000027784.10	Ppm1l	6.90561	-0.0246974	0.228272	0.0118654	0.913259	1
ENSMUSG00000001911.16	Nfix	9.92039	0.0229707	0.213685	0.0118589	0.913283	1
ENSMUSG00000026176.13	Ctdsp1	1.14544	0.081654	0.474766	0.01185	0.913315	1
ENSMUSG00000000266.11	Mid2	0.832062	0.0504171	0.580033	0.0118466	0.913328	1
ENSMUSG00000078517.11	Emc1	3.7957	0.0321293	0.306585	0.0118379	0.91336	1
ENSMUSG00000047242.14	Taf9b	1.62741	-0.0545733	0.385377	0.0118331	0.913377	1
ENSMUSG00000038173.15	Enpp6	2.14596	0.0195945	0.361266	0.0118015	0.913492	1
ENSMUSG00000054408.9	Spcs3	4.32863	-0.0300127	0.273753	0.0117771	0.913581	1
ENSMUSG00000041889.7	Shisa4	7.27041	-0.0281986	0.260466	0.011754	0.913666	1
ENSMUSG00000073838.10	Tufm	4.3946	-0.0279795	0.259515	0.0117122	0.913819	1
ENSMUSG00000043432.7	Leng9	0.666752	0.0636972	0.503949	0.0117074	0.913836	1
ENSMUSG00000042249.11	Adrbk2	1.79052	0.0364437	0.409603	0.0117015	0.913858	1
ENSMUSG00000034413.14	Neurl1b	2.33734	-0.031954	0.323969	0.0117011	0.913859	1
ENSMUSG00000028609.6	Magoh	4.93591	-0.0265952	0.253588	0.0116813	0.913932	1
ENSMUSG00000001473.6	Tubb6	0.753064	-0.145339	0.537019	0.0116448	0.914066	1
ENSMUSG00000029486.13	Mrpl1	1.76506	-0.0353863	0.368341	0.0116397	0.914085	1
ENSMUSG00000020532.18	Acaca	50.6489	-0.0655206	0.601823	0.0116338	0.914107	1
ENSMUSG00000022568.16	Scrib	2.43478	-0.0380639	0.347971	0.0116088	0.914199	1
ENSMUSG00000083282.2	Ctsf	3.6029	-0.0335521	0.295963	0.011583	0.914294	1
ENSMUSG00000034075.10	Zdhhc5	1.17095	-0.0393985	0.423559	0.0115797	0.914306	1
ENSMUSG00000035898.13	Uba6	1.76821	0.0315423	0.444736	0.0115689	0.914346	1
ENSMUSG00000020608.6	Smc6	7.02516	0.0227823	0.21279	0.0115053	0.914581	1
ENSMUSG00000070348.5	Ccnd1	3.85402	0.0276871	0.259202	0.0115047	0.914583	1
ENSMUSG00000025813.14	Homer2	3.97259	0.0255951	0.23855	0.0114996	0.914602	1
ENSMUSG00000039579.15	Grin3a	2.67732	-0.0362979	0.36349	0.0114391	0.914826	1
ENSMUSG00000105867.1	Gm42517	2.04287	-0.0419364	0.327359	0.0114244	0.91488	1
ENSMUSG00000037984.9	Neurod6	2.84644	0.0206668	0.448031	0.0114104	0.914932	1
ENSMUSG00000048537.15	Phldb1	3.03287	-0.0388204	0.359397	0.0113669	0.915094	1
ENSMUSG00000035007.5	Rundc1	2.40539	0.02768	0.398468	0.0113318	0.915224	1
ENSMUSG00000006717.6	Acot13	6.61651	0.0256801	0.249979	0.0113314	0.915226	1
ENSMUSG00000093006.2	Gm24157	0.447064	-0.0820308	1.29901	0.0113307	0.915229	1
ENSMUSG00000025986.6	Slc39a10	6.71418	-0.0238432	0.226476	0.0112316	0.915599	1
ENSMUSG00000042579.2	4632404H12Rik	0.527923	0.159533	0.583868	0.0112304	0.915603	1
ENSMUSG00000015247.10	Nipsnap3b	2.66174	-0.02888	0.348487	0.011227	0.915616	1
ENSMUSG00000024169.15	Ift140	1.21547	0.0480206	0.400973	0.0112056	0.915696	1
ENSMUSG00000073867.2	AA474408	59.3238	0.0949211	0.888744	0.0111893	0.915757	1
ENSMUSG00000020530.14	Ggnbp2	9.43573	-0.0173476	0.165499	0.0110948	0.916112	1
ENSMUSG00000078812.10	Eif5a	29.8908	0.0147136	0.139853	0.0110818	0.916161	1
ENSMUSG00000026097.9	Ormdl1	0.863808	-0.122664	0.560678	0.0110779	0.916176	1
ENSMUSG00000033272.12	Slc35a4	2.037	-0.0403665	0.354649	0.0110738	0.916192	1
ENSMUSG00000037747.9	Phyhipl	14.2571	-0.0231441	0.217982	0.0110714	0.916201	1
ENSMUSG00000031654.16	Cbln1	0.794891	-0.0373725	0.581111	0.0110424	0.91631	1
ENSMUSG00000045273.8	Cenph	0.567664	0.0389444	0.597207	0.0110258	0.916373	1
ENSMUSG00000039485.7	Tspyl4	14.5878	0.0258043	0.243191	0.0110184	0.916401	1
ENSMUSG00000042447.13	Mios	2.89948	0.0408018	0.390748	0.0109799	0.916547	1
ENSMUSG00000021033.10	Gstz1	2.29275	-0.0341402	0.33085	0.0109418	0.916691	1
ENSMUSG00000022661.14	Cd200	6.56102	0.0254265	0.241784	0.0109322	0.916727	1
ENSMUSG00000039478.15	Micu3	11.4301	-0.0200059	0.193635	0.0108623	0.916993	1
ENSMUSG00000029823.16	Luc7l2	4.70176	0.0345509	0.330608	0.0108404	0.917076	1
ENSMUSG00000037098.17	Rab11fip3	1.90048	0.0444326	0.54645	0.010813	0.917181	1
ENSMUSG00000084106.4	Gm6136	2.60406	-0.0327707	0.374396	0.0107945	0.917251	1
ENSMUSG00000030499.9	Kctd15	1.04964	-0.123877	0.499032	0.0107918	0.917262	1
ENSMUSG00000033885.14	Pxk	2.11857	0.0439784	0.425817	0.0107191	0.91754	1
ENSMUSG00000021144.14	Mta1	4.53366	0.0236265	0.229733	0.0106911	0.917647	1
ENSMUSG00000027829.15	Ccnl1	2.66844	0.0362496	0.332279	0.0106676	0.917737	1
ENSMUSG00000032370.7	Lactb	3.91938	0.0271145	0.2628	0.0106664	0.917742	1
ENSMUSG00000038250.9	Usp38	1.64235	-0.0410034	0.456986	0.0106552	0.917785	1
ENSMUSG00000090812.8	Samd15	0.39908	-0.124376	0.605947	0.0106063	0.917973	1
ENSMUSG00000060510.13	Zfp266	5.43032	-0.0355096	0.346392	0.0105867	0.918049	1
ENSMUSG00000001576.14	Ergic1	4.68683	0.036082	0.344127	0.0105858	0.918052	1
ENSMUSG00000047098.17	Rnf31	1.68021	-0.0364202	0.399771	0.0105835	0.918061	1
ENSMUSG00000021715.12	Cwc27	2.2378	-0.026979	0.364005	0.0105701	0.918113	1
ENSMUSG00000002104.11	Rapsn	0.706107	-0.024146	0.558917	0.0105579	0.91816	1
ENSMUSG00000028163.17	Nfkb1	0.766072	0.0487678	0.53501	0.0105496	0.918192	1
ENSMUSG00000073591.4	Pcdhb22	0.636172	-0.0931075	0.604924	0.0105322	0.91826	1
ENSMUSG00000075602.10	Ly6a	0.693481	-0.152144	0.645617	0.010525	0.918287	1
ENSMUSG00000032777.9	Gtf3c1	5.20679	-0.0266444	0.261201	0.0105134	0.918332	1
ENSMUSG00000026594.14	Ralgps2	6.35047	0.0291111	0.279842	0.0105018	0.918377	1
ENSMUSG00000033902.11	Mapkbp1	3.60513	0.0342885	0.336018	0.0104942	0.918406	1
ENSMUSG00000008090.14	Fgfrl1	0.609261	0.0453842	0.623801	0.0104895	0.918425	1
ENSMUSG00000020882.17	Cacnb1	5.4507	0.0231657	0.232976	0.0104755	0.918479	1
ENSMUSG00000041528.15	Rnf123	2.09282	-0.0377116	0.341694	0.0104355	0.918634	1
ENSMUSG00000002985.16	Apoe	149.632	0.0166306	0.162036	0.010418	0.918702	1
ENSMUSG00000041920.14	Slc16a6	1.24849	0.0143403	0.41633	0.010414	0.918718	1
ENSMUSG00000054871.4	Tmem158	14.9258	0.0219709	0.219039	0.0103965	0.918786	1
ENSMUSG00000022139.16	Mbnl2	10.3001	-0.0270006	0.222961	0.0103756	0.918867	1
ENSMUSG00000037960.10	Card19	2.38657	-0.0514897	0.388386	0.0102948	0.919183	1
ENSMUSG00000020745.15	Pafah1b1	36.142	-0.0197865	0.194452	0.0102624	0.91931	1
ENSMUSG00000024772.9	Ehd1	4.33717	0.0239221	0.236964	0.0102525	0.919349	1
ENSMUSG00000079179.9	Rab10os	1.99396	-0.0637202	0.401126	0.0102464	0.919372	1
ENSMUSG00000058594.15	Fbxo18	3.15729	-0.0283085	0.284018	0.0102222	0.919467	1
ENSMUSG00000050640.16	Tmem150c	1.87102	-0.0621505	0.372084	0.0102166	0.919489	1
ENSMUSG00000049493.13	Pls1	0.673376	-0.0685417	0.519812	0.010145	0.919771	1
ENSMUSG00000030104.9	Edem1	0.73548	0.0139108	0.520462	0.0101323	0.919821	1
ENSMUSG00000028041.17	Adam15	2.10891	0.0331329	0.368668	0.0101199	0.91987	1
ENSMUSG00000058240.13	Cryzl1	4.99128	-0.0266144	0.265917	0.0100823	0.920018	1
ENSMUSG00000041231.15	Ublcp1	2.22359	-0.0361514	0.352834	0.010075	0.920047	1
ENSMUSG00000025950.16	Idh1	6.40139	0.0239625	0.239453	0.0100583	0.920113	1
ENSMUSG00000053510.12	Nrd1	7.22904	-0.0291988	0.293062	0.010005	0.920324	1
ENSMUSG00000006699.17	Cdc42	59.3687	-0.00942614	0.0951458	0.00999037	0.920383	1
ENSMUSG00000084950.7	Gm5577	0.689186	0.210093	0.779963	0.00997042	0.920462	1
ENSMUSG00000028772.19	Zcchc17	11.1426	-0.0158379	0.158752	0.00996273	0.920492	1
ENSMUSG00000017314.12	Mpp2	2.11033	0.0231004	0.390677	0.00986646	0.920876	1
ENSMUSG00000027679.13	Dnajc19	7.25386	0.0220622	0.219599	0.00984022	0.920981	1
ENSMUSG00000035681.6	Kcnc2	0.978422	0.019629	0.523711	0.0098363	0.920997	1
ENSMUSG00000042660.7	Wdr55	1.15108	0.0526245	0.465194	0.00983044	0.92102	1
ENSMUSG00000022540.16	Rogdi	8.07075	0.0206976	0.207962	0.00979107	0.921178	1
ENSMUSG00000047935.17	Gm5607	1.46469	-0.0343938	0.459928	0.00978333	0.921209	1
ENSMUSG00000025997.13	Ikzf2	0.726444	0.0280056	0.623338	0.00976752	0.921273	1
ENSMUSG00000032060.9	Cryab	10.0865	-0.0384875	0.307863	0.00975954	0.921305	1
ENSMUSG00000068487.6	Gm4943	1.18214	0.0472347	0.495201	0.00972912	0.921427	1
ENSMUSG00000079427.10	Mthfsl	1.4076	-0.057061	0.470017	0.0097254	0.921442	1
ENSMUSG00000003134.10	Tbc1d8	2.6446	-0.0363447	0.32327	0.00970828	0.921511	1
ENSMUSG00000035953.13	Tmem55b	4.76311	-0.0277951	0.281891	0.00968856	0.92159	1
ENSMUSG00000031996.16	Aplp2	20.6997	-0.0149813	0.152171	0.00968506	0.921605	1
ENSMUSG00000018507.16	Trpv2	1.0624	0.0311398	0.454769	0.00963684	0.921799	1
ENSMUSG00000028039.11	Efna3	1.35417	-0.0393319	0.405879	0.00963284	0.921816	1
ENSMUSG00000036390.8	Gadd45a	0.399747	0.0137986	0.60947	0.00960795	0.921916	1
ENSMUSG00000040147.14	Maob	1.20012	0.0259283	0.461941	0.00957727	0.922041	1
ENSMUSG00000029632.7	Ndufa4	82.0813	-0.0131294	0.135151	0.00956664	0.922084	1
ENSMUSG00000056014.15	A430033K04Rik	1.31897	0.028476	0.509669	0.00956551	0.922088	1
ENSMUSG00000104687.1	Gm42899	1.28684	0.21328	0.845191	0.00955036	0.92215	1
ENSMUSG00000040850.17	Psme4	2.93699	-0.0388651	0.413548	0.00953013	0.922232	1
ENSMUSG00000022537.17	Tmem44	3.51669	-0.0257982	0.283128	0.00952893	0.922237	1
ENSMUSG00000020591.10	Ntsr2	8.63596	-0.0390532	0.328678	0.00952714	0.922244	1
ENSMUSG00000019362.8	D8Ertd738e	15.2672	-0.0142605	0.146278	0.00949062	0.922393	1
ENSMUSG00000038622.7	Med30	3.74232	-0.0223208	0.286	0.00948518	0.922415	1
ENSMUSG00000060703.12	Cd302	3.6034	-0.0297025	0.292647	0.00948209	0.922428	1
ENSMUSG00000019998.5	Stx7	8.35898	0.0272607	0.275992	0.00945019	0.922558	1
ENSMUSG00000003411.10	Rab3b	12.5322	0.0160119	0.165183	0.00943302	0.922628	1
ENSMUSG00000066036.14	Ubr4	13.9876	-0.0217778	0.225407	0.009421	0.922677	1
ENSMUSG00000024312.9	Wdr46	1.54507	-0.0348585	0.3887	0.00941035	0.922721	1
ENSMUSG00000074553.3	Eif1-ps1	0.822583	-0.106303	0.531239	0.00940205	0.922755	1
ENSMUSG00000026037.14	Orc2	1.60291	-0.0816805	0.458106	0.00939463	0.922785	1
ENSMUSG00000029238.11	Clock	4.35783	0.0281394	0.329394	0.00937365	0.922871	1
ENSMUSG00000036835.7	Psenen	5.05733	0.0273207	0.283006	0.00933327	0.923037	1
ENSMUSG00000028029.10	Aimp1	8.58193	-0.0181062	0.187296	0.00932304	0.923079	1
ENSMUSG00000019841.15	Rev3l	7.04502	0.0305409	0.313555	0.00931812	0.923099	1
ENSMUSG00000006235.5	Epor	0.483444	-0.0380477	0.535569	0.00930379	0.923158	1
ENSMUSG00000018585.9	Atox1	18.9583	-0.0150526	0.155765	0.00924326	0.923408	1
ENSMUSG00000064344.1	mt-Tm	8.1228	0.0466378	0.467122	0.00923463	0.923444	1
ENSMUSG00000004936.8	Map2k1	12.6328	-0.0208068	0.215406	0.00921737	0.923515	1
ENSMUSG00000024426.17	Atat1	5.46803	0.0258108	0.262809	0.00918002	0.92367	1
ENSMUSG00000027180.12	Fbxo3	5.22446	-0.0247983	0.259911	0.00914935	0.923797	1
ENSMUSG00000032504.15	Pdcd6ip	3.10546	-0.035308	0.350642	0.00912944	0.923879	1
ENSMUSG00000057278.8	Snrpg	9.16485	-0.0200462	0.212778	0.00907952	0.924087	1
ENSMUSG00000034614.14	Pik3ip1	1.43866	0.0315222	0.403153	0.00903454	0.924275	1
ENSMUSG00000026019.15	Wdr12	4.02261	-0.024299	0.257035	0.00900276	0.924408	1
ENSMUSG00000029723.16	Tsc22d4	15.1121	-0.0160768	0.168466	0.00897553	0.924522	1
ENSMUSG00000022761.10	Lztr1	5.89105	0.0211993	0.225329	0.00892991	0.924713	1
ENSMUSG00000016763.14	Scube1	0.991518	-0.0800436	0.48225	0.0089274	0.924724	1
ENSMUSG00000038406.17	Scaf1	2.76848	-0.0303504	0.32445	0.00892354	0.92474	1
ENSMUSG00000048264.15	Dip2c	5.69704	0.0279867	0.296866	0.00883002	0.925134	1
ENSMUSG00000034867.16	Ankrd27	0.823121	0.0391515	0.511318	0.00880362	0.925246	1
ENSMUSG00000001227.11	Sema6b	3.82069	-0.0277052	0.297348	0.0087846	0.925327	1
ENSMUSG00000044708.5	Kcnj10	7.01003	-0.0268266	0.28117	0.00877872	0.925352	1
ENSMUSG00000040524.9	Zfp609	2.11293	-0.0333701	0.448995	0.00877582	0.925364	1
ENSMUSG00000043872.14	Zmym1	1.37325	0.0805695	0.419534	0.00876	0.925431	1
ENSMUSG00000033039.9	Micall1	1.9799	0.0314754	0.351739	0.00873351	0.925543	1
ENSMUSG00000060950.11	Trmt61a	1.72535	0.0218771	0.373064	0.00872177	0.925593	1
ENSMUSG00000060143.6	Gm10076	13.939	-0.0360196	0.370164	0.00867519	0.925792	1
ENSMUSG00000061232.15	H2-K1	1.3948	-0.0381784	0.496119	0.00866868	0.92582	1
ENSMUSG00000026831.16	1700007K13Rik	0.44214	0.0702431	0.622111	0.00865606	0.925873	1
ENSMUSG00000033316.14	Galnt9	1.39385	0.0351897	0.408867	0.00865543	0.925876	1
ENSMUSG00000028799.15	Zfp362	1.42496	-0.0168766	0.423421	0.00864264	0.925931	1
ENSMUSG00000022500.14	Litaf	1.29963	0.0400666	0.446055	0.00861171	0.926063	1
ENSMUSG00000092074.1	Dynlt1a	4.02295	0.033671	0.327077	0.00858441	0.92618	1
ENSMUSG00000016319.3	Slc25a5	83.7917	0.0132673	0.145021	0.00856517	0.926263	1
ENSMUSG00000056602.11	Fry	7.50494	0.0252694	0.275082	0.00850724	0.926512	1
ENSMUSG00000063172.13	Hspb11	3.09516	0.0303385	0.312645	0.00850006	0.926542	1
ENSMUSG00000040490.4	Lrfn2	1.3277	-0.0781656	0.462356	0.00848814	0.926594	1
ENSMUSG00000026087.11	Mrpl30	10.6983	-0.0163771	0.177605	0.00848375	0.926613	1
ENSMUSG00000021113.4	Snapc1	2.35295	-0.0450849	0.470121	0.00847842	0.926636	1
ENSMUSG00000023087.15	Noct	2.35822	0.0285937	0.316561	0.0084769	0.926642	1
ENSMUSG00000046798.14	Cldn12	1.31607	0.0116226	0.41855	0.00847365	0.926656	1
ENSMUSG00000100691.1	2010320M18Rik	1.41379	-0.0236764	0.468399	0.00846572	0.926691	1
ENSMUSG00000028788.14	Ptp4a2	10.5732	0.016078	0.17636	0.00840707	0.926944	1
ENSMUSG00000063576.11	Klhdc3	10.3172	-0.0156909	0.171446	0.00839038	0.927017	1
ENSMUSG00000025764.14	Jade1	3.15099	0.0313628	0.385583	0.00837898	0.927066	1
ENSMUSG00000040274.11	Cdk6	1.19234	0.0318914	0.467456	0.0083712	0.9271	1
ENSMUSG00000036606.16	Plxnb2	3.14707	0.0304983	0.337013	0.00836024	0.927147	1
ENSMUSG00000031176.8	Dynlt3	6.64233	-0.0277873	0.275685	0.008358	0.927157	1
ENSMUSG00000038417.3	Fig4	3.75581	0.0291102	0.317024	0.00835119	0.927187	1
ENSMUSG00000031539.6	Ap3m2	4.80152	0.0239832	0.270452	0.00834104	0.927231	1
ENSMUSG00000043065.12	Spice1	0.851617	0.0760243	0.610152	0.00833574	0.927254	1
ENSMUSG00000021792.15	Fam213a	7.38341	-0.0192618	0.211292	0.00832428	0.927304	1
ENSMUSG00000031555.15	Adam9	3.10199	-0.031294	0.314093	0.00831581	0.927341	1
ENSMUSG00000050373.13	Snx21	3.02287	0.0285498	0.303344	0.00831327	0.927352	1
ENSMUSG00000054874.12	Pcnx3	1.38552	0.0390125	0.428818	0.00830417	0.927392	1
ENSMUSG00000026991.20	Pkp4	8.03376	-0.0170031	0.189111	0.00829435	0.927434	1
ENSMUSG00000025226.11	Fbxl15	5.26563	0.0222648	0.243251	0.00828564	0.927472	1
ENSMUSG00000023830.13	Igf2r	3.11525	0.0284617	0.314423	0.00828526	0.927474	1
ENSMUSG00000021371.4	Mcur1	1.43714	-0.0236874	0.454828	0.00826235	0.927574	1
ENSMUSG00000031256.11	Cstf2	2.67706	-0.0354156	0.438671	0.00823858	0.927678	1
ENSMUSG00000110020.1	RP24-502E20.5	0.806016	-0.109778	0.469986	0.0082383	0.927679	1
ENSMUSG00000022978.11	Mis18a	0.64931	-0.122179	0.637266	0.00821905	0.927764	1
ENSMUSG00000016503.16	Gtf3a	3.56893	0.0342535	0.303574	0.00820118	0.927842	1
ENSMUSG00000042726.14	Trafd1	3.57981	0.0242094	0.263514	0.00818806	0.9279	1
ENSMUSG00000047539.9	Fbxo28	1.98982	0.0625565	0.395087	0.00816074	0.92802	1
ENSMUSG00000075419.4	Dolk	1.68795	0.0424106	0.434787	0.00813318	0.928141	1
ENSMUSG00000058761.5	Rnf169	3.79404	-0.0305936	0.32519	0.00812126	0.928193	1
ENSMUSG00000096145.2	Vkorc1	1.32616	-0.0157346	0.467587	0.00811958	0.928201	1
ENSMUSG00000015217.11	Hmgb3	9.21219	-0.018164	0.210726	0.0081171	0.928212	1
ENSMUSG00000025050.7	Pcgf6	0.603174	-0.130393	0.531065	0.00811234	0.928233	1
ENSMUSG00000030978.10	Rrm1	1.71973	0.0603409	0.426994	0.00811201	0.928234	1
ENSMUSG00000027164.8	Traf6	1.0133	0.117126	0.50356	0.00807904	0.92838	1
ENSMUSG00000071252.5	2210408I21Rik	0.825918	-0.0937303	0.498218	0.00807349	0.928404	1
ENSMUSG00000039810.11	Zc3h10	1.06115	-0.0515627	0.443337	0.00805909	0.928468	1
ENSMUSG00000074129.13	Rpl13a	6.25203	0.0208673	0.233037	0.00804685	0.928522	1
ENSMUSG00000052446.16	Zfp961	0.527966	-0.0630473	0.63539	0.00801669	0.928656	1
ENSMUSG00000038520.15	Tbc1d17	3.59473	0.0291576	0.325032	0.008013	0.928672	1
ENSMUSG00000019808.8	Adat2	0.447849	0.141415	0.668685	0.0080057	0.928705	1
ENSMUSG00000094955.1	Gm3699	4.04689	-0.0390705	0.75829	0.00800289	0.928717	1
ENSMUSG00000030077.11	Chl1	13.6876	0.0180592	0.20458	0.00797629	0.928835	1
ENSMUSG00000014776.6	Nol3	1.16423	-0.0494421	0.496363	0.00796706	0.928877	1
ENSMUSG00000019302.16	Atp6v0a1	15.7039	-0.0200208	0.228974	0.00793243	0.929031	1
ENSMUSG00000019984.16	Med23	1.34776	-0.0370403	0.408336	0.00792671	0.929056	1
ENSMUSG00000028822.11	Tmem50a	14.5679	0.0225158	0.257287	0.00791421	0.929112	1
ENSMUSG00000037363.9	Letm2	0.958746	0.0186895	0.506605	0.00790074	0.929172	1
ENSMUSG00000032826.16	Ank2	24.9814	-0.0337765	0.377305	0.00788484	0.929244	1
ENSMUSG00000031821.11	Gins2	2.11658	-0.0370814	0.540827	0.0078478	0.929409	1
ENSMUSG00000029729.12	Zkscan1	4.01085	0.033633	0.348527	0.00783747	0.929456	1
ENSMUSG00000025791.18	Pgm2	4.72149	0.0226485	0.259114	0.00783698	0.929458	1
ENSMUSG00000011960.12	Ccnt1	2.84947	-0.0254353	0.298645	0.00782068	0.929531	1
ENSMUSG00000021986.7	Amer2	3.15912	-0.0248544	0.304162	0.00781869	0.92954	1
ENSMUSG00000004383.17	Large	2.96814	-0.0249731	0.276616	0.00781344	0.929564	1
ENSMUSG00000033295.13	Ptprf	5.7984	0.0241086	0.275133	0.0078046	0.929604	1
ENSMUSG00000042105.18	Inpp5f	15.1415	-0.0172354	0.195493	0.00780104	0.92962	1
ENSMUSG00000032737.13	Inppl1	1.16631	0.0175535	0.461496	0.00778274	0.929702	1
ENSMUSG00000022507.5	1810013L24Rik	2.76494	-0.0528558	0.426581	0.00771268	0.930018	1
ENSMUSG00000049922.8	Slc35c1	0.707662	-0.0244131	0.570645	0.00769348	0.930105	1
ENSMUSG00000002475.15	Abhd3	1.63859	0.0231433	0.385182	0.00767936	0.930169	1
ENSMUSG00000054723.5	Vmac	0.538501	0.0416462	0.563623	0.00767497	0.930189	1
ENSMUSG00000028156.12	Eif4e	6.35507	0.018495	0.211469	0.0076503	0.930301	1
ENSMUSG00000000149.10	Gna12	3.40777	0.0240289	0.27553	0.0076373	0.93036	1
ENSMUSG00000028849.17	Map7d1	10.925	-0.0163999	0.187497	0.00763216	0.930384	1
ENSMUSG00000023495.12	Pcbp4	9.949	-0.0159941	0.183131	0.00762059	0.930436	1
ENSMUSG00000019888.15	Mgat4c	1.23255	0.0329062	0.431974	0.00761366	0.930468	1
ENSMUSG00000040351.11	Ankib1	6.42961	0.0282174	0.326886	0.00759586	0.930549	1
ENSMUSG00000022571.8	Pycrl	2.2072	-0.0276171	0.352128	0.00758627	0.930593	1
ENSMUSG00000047409.13	Ctdspl	2.24736	0.0231563	0.328655	0.00756892	0.930672	1
ENSMUSG00000023994.13	Nfya	0.911571	-0.00977481	0.526327	0.00756802	0.930676	1
ENSMUSG00000024742.15	Fen1	1.03144	-0.0278477	0.46864	0.00754294	0.930791	1
ENSMUSG00000055435.6	Maf	1.49031	0.0442642	0.405482	0.0075391	0.930808	1
ENSMUSG00000047557.2	Lxn	6.40779	0.0204377	0.236266	0.00752564	0.93087	1
ENSMUSG00000010663.4	Fads1	6.30587	-0.0193185	0.22336	0.00749925	0.930991	1
ENSMUSG00000036646.13	Man1b1	2.08028	0.0292901	0.331164	0.00748977	0.931034	1
ENSMUSG00000050244.8	Heatr1	0.771084	-0.11684	0.619523	0.0074877	0.931044	1
ENSMUSG00000068706.2	Gm10250	5.44172	-0.0305824	0.340792	0.00746046	0.931169	1
ENSMUSG00000051067.7	Lingo3	3.35062	-0.0270321	0.293888	0.00745031	0.931216	1
ENSMUSG00000038429.10	Usp5	12.7336	0.0171472	0.199057	0.00744739	0.931229	1
ENSMUSG00000033900.13	Map9	10.9146	-0.0176031	0.203523	0.00744646	0.931234	1
ENSMUSG00000026883.17	Dab2ip	6.34174	-0.0196566	0.229553	0.00742954	0.931312	1
ENSMUSG00000042870.14	Tom1	1.74953	0.0251327	0.404777	0.00741724	0.931368	1
ENSMUSG00000022125.6	Cln5	0.507809	-0.091594	0.547693	0.00741017	0.931401	1
ENSMUSG00000020181.15	Nav3	6.53156	0.0254512	0.299229	0.00740144	0.931441	1
ENSMUSG00000015656.16	Hspa8	83.704	-0.0148539	0.170921	0.00740006	0.931448	1
ENSMUSG00000050029.7	Rap2c	1.58877	0.0243249	0.407586	0.00738827	0.931502	1
ENSMUSG00000050132.13	Sarm1	1.0146	-0.0304754	0.450507	0.00729193	0.931949	1
ENSMUSG00000006010.14	BC003331	4.52751	0.0192106	0.226737	0.0072891	0.931962	1
ENSMUSG00000024525.6	Impa2	0.571884	-0.120892	0.586081	0.00728503	0.931981	1
ENSMUSG00000052727.5	Map1b	100.944	-0.010795	0.127324	0.00727818	0.932013	1
ENSMUSG00000042797.9	Aqp11	0.745442	-0.0417507	0.57583	0.00726069	0.932095	1
ENSMUSG00000034751.16	Mast4	1.95562	-0.0399516	0.473896	0.00725283	0.932131	1
ENSMUSG00000036353.13	P2ry12	1.33811	0.0185602	0.434105	0.00724677	0.93216	1
ENSMUSG00000044068.6	Zrsr1	3.4352	-0.0261685	0.285103	0.00722563	0.932258	1
ENSMUSG00000091421.3	Gm4202	0.678203	-0.118103	0.905885	0.00720829	0.93234	1
ENSMUSG00000021540.16	Smad5	2.90488	0.0305679	0.339299	0.0071979	0.932388	1
ENSMUSG00000033953.10	Ppp3r1	23.3748	-0.0210556	0.246877	0.00719066	0.932422	1
ENSMUSG00000097604.1	Gm17322	0.899178	0.0163785	0.514851	0.00717419	0.932499	1
ENSMUSG00000035547.14	Capn5	1.76147	-0.0261991	0.37819	0.00717268	0.932507	1
ENSMUSG00000021969.7	Zdhhc20	2.39674	-0.0355378	0.332658	0.00716891	0.932524	1
ENSMUSG00000047045.17	Tmem164	1.20195	0.0313659	0.409366	0.00715212	0.932603	1
ENSMUSG00000027306.15	Nusap1	0.541752	0.0506149	0.656834	0.00715058	0.93261	1
ENSMUSG00000040725.13	Hnrnpul1	7.33611	-0.0227514	0.268326	0.00713878	0.932666	1
ENSMUSG00000041781.8	Cpsf2	7.35152	-0.0163878	0.19524	0.00713335	0.932691	1
ENSMUSG00000022742.5	Cpox	4.0884	0.0193111	0.253638	0.00713126	0.932701	1
ENSMUSG00000019907.9	Ppp1r12a	4.91181	0.0243595	0.306289	0.00713098	0.932703	1
ENSMUSG00000037736.18	Limch1	14.268	0.0428944	0.508868	0.00711058	0.932799	1
ENSMUSG00000019433.8	Gipc1	5.7549	0.0184372	0.21927	0.00706476	0.933015	1
ENSMUSG00000024395.7	Lims2	1.94356	0.0156397	0.358635	0.00706013	0.933037	1
ENSMUSG00000018547.8	Pip4k2b	7.05546	0.018967	0.226766	0.00703101	0.933175	1
ENSMUSG00000014361.5	Mertk	0.739267	-0.0166137	0.530482	0.00703014	0.933179	1
ENSMUSG00000030726.16	Pold3	2.69304	-0.0257892	0.337762	0.00702231	0.933216	1
ENSMUSG00000024122.16	Pdpk1	11.278	0.015327	0.185656	0.00699824	0.93333	1
ENSMUSG00000028565.18	Nfia	5.20779	0.0203511	0.244513	0.00699198	0.93336	1
ENSMUSG00000030505.17	Prmt3	1.74943	0.0863466	0.416107	0.00699048	0.933367	1
ENSMUSG00000028583.14	Pdpn	0.760115	0.0458259	0.557933	0.00698967	0.933371	1
ENSMUSG00000002803.13	Btbd6	2.56314	-0.0240385	0.292426	0.00697903	0.933422	1
ENSMUSG00000089782.1	Gm3531	0.901314	0.0705802	0.546337	0.00697674	0.933433	1
ENSMUSG00000037712.15	Fermt2	7.53907	0.0206706	0.251138	0.00697134	0.933458	1
ENSMUSG00000025428.15	Atp5a1	56.3929	0.00879459	0.10535	0.00696158	0.933505	1
ENSMUSG00000032434.8	Cmtm6	0.825811	0.0263873	0.468751	0.00695517	0.933535	1
ENSMUSG00000052459.13	Atp6v1a	60.4801	-0.0121421	0.14677	0.00692736	0.933668	1
ENSMUSG00000038459.10	Abhd17c	2.56425	-0.0208512	0.312113	0.00691816	0.933712	1
ENSMUSG00000051615.13	Rap2a	9.02315	0.0145499	0.17618	0.00690933	0.933754	1
ENSMUSG00000009013.5	Dynll1	41.3347	-0.0121635	0.146751	0.006908	0.933761	1
ENSMUSG00000024073.14	Birc6	28.9076	0.023473	0.284799	0.00689921	0.933803	1
ENSMUSG00000007617.17	Homer1	10.1886	0.0268774	0.327453	0.00688768	0.933858	1
ENSMUSG00000039068.16	Zzz3	4.01468	-0.0280602	0.357537	0.00686589	0.933962	1
ENSMUSG00000020218.11	Wif1	2.15894	0.0527169	1.0445	0.00682753	0.934147	1
ENSMUSG00000011256.16	Adam19	0.971153	-0.0686098	0.48804	0.00681896	0.934188	1
ENSMUSG00000031446.14	Cul4a	3.48765	0.0298103	0.343242	0.00676283	0.934459	1
ENSMUSG00000025132.13	Arhgdia	17.525	0.010409	0.126759	0.00675235	0.934509	1
ENSMUSG00000024067.13	Dpy30	5.6689	0.0217846	0.245884	0.00674561	0.934542	1
ENSMUSG00000108621.1	Gm37494	0.825738	0.0297183	0.523273	0.00673604	0.934588	1
ENSMUSG00000020459.14	Mtif2	2.81666	0.0276038	0.323235	0.00672208	0.934656	1
ENSMUSG00000022812.13	Gsk3b	39.1251	-0.0120877	0.15043	0.00668652	0.934829	1
ENSMUSG00000092417.3	Gpank1	1.40682	0.0603848	0.453318	0.00667497	0.934885	1
ENSMUSG00000023032.12	Slc4a8	2.4634	0.0211557	0.294119	0.00666422	0.934937	1
ENSMUSG00000017760.15	Ctsa	4.94868	-0.0244815	0.299163	0.00664547	0.935029	1
ENSMUSG00000008140.17	Emc10	12.007	-0.0245157	0.307584	0.00656884	0.935403	1
ENSMUSG00000019890.3	Nts	3.42309	0.0293771	0.347749	0.00654122	0.935539	1
ENSMUSG00000029311.16	Hsd17b11	108.72	0.0742949	0.913486	0.00653829	0.935554	1
ENSMUSG00000064346.1	mt-Tw	3.25046	0.0245823	0.461508	0.00647256	0.935878	1
ENSMUSG00000064302.13	Clasp1	4.72414	0.0250634	0.304558	0.00645832	0.935948	1
ENSMUSG00000000420.15	Galnt1	2.66703	-0.0243206	0.292367	0.00645769	0.935951	1
ENSMUSG00000023755.9	Rhebl1	0.736397	0.00949346	0.528025	0.00645102	0.935984	1
ENSMUSG00000030766.15	Arhgap17	0.882454	0.0549907	0.454912	0.00640798	0.936198	1
ENSMUSG00000034390.15	Cmip	27.4227	-0.0108556	0.136464	0.00640746	0.9362	1
ENSMUSG00000022237.16	Ankrd33b	1.7337	0.00986043	0.512332	0.00640327	0.936221	1
ENSMUSG00000045482.15	Trrap	5.90418	0.0245669	0.310576	0.00635225	0.936475	1
ENSMUSG00000022623.15	Shank3	2.43508	0.020598	0.443431	0.00634779	0.936497	1
ENSMUSG00000036882.7	Arhgap33	8.77579	0.0164135	0.208684	0.00634575	0.936507	1
ENSMUSG00000028876.7	Epha10	1.0824	0.0371493	0.495628	0.00633382	0.936567	1
ENSMUSG00000001017.15	Chtop	9.53087	0.017928	0.225475	0.00632832	0.936595	1
ENSMUSG00000006392.16	Med8	3.06489	-0.017702	0.307238	0.0063228	0.936622	1
ENSMUSG00000045573.9	Penk	77.8312	0.0118319	0.148675	0.00631045	0.936684	1
ENSMUSG00000029166.14	Mapre3	5.42899	0.0182603	0.253262	0.00630757	0.936698	1
ENSMUSG00000028971.4	Cort	0.425618	0.0171575	0.643089	0.00628568	0.936808	1
ENSMUSG00000001930.17	Vwf	1.18124	0.0171652	0.639978	0.00628454	0.936814	1
ENSMUSG00000063632.6	Sox11	19.6046	-0.0135917	0.178332	0.00628083	0.936832	1
ENSMUSG00000039701.11	Usp53	0.931653	-0.0230416	0.559074	0.00626071	0.936934	1
ENSMUSG00000053119.11	Chmp3	6.80992	-0.018819	0.23731	0.00625262	0.936974	1
ENSMUSG00000029152.13	Ociad1	15.4763	-0.0150198	0.189549	0.00625247	0.936975	1
ENSMUSG00000030403.9	Vasp	0.933824	-0.0323221	0.497837	0.00623857	0.937045	1
ENSMUSG00000035126.19	Wdr78	0.518237	0.0169259	0.660512	0.00623126	0.937082	1
ENSMUSG00000025019.15	Lcor	2.27755	0.0492827	0.429661	0.00623122	0.937082	1
ENSMUSG00000085148.1	Mir22hg	0.825996	0.0460875	0.477772	0.00621363	0.937171	1
ENSMUSG00000000759.14	Tubgcp3	2.44204	-0.0251585	0.405999	0.00621123	0.937183	1
ENSMUSG00000050192.8	Eif5a2	1.32638	0.0996353	0.553294	0.00620959	0.937191	1
ENSMUSG00000033059.7	Pygb	5.68205	-0.01729	0.220557	0.00620141	0.937232	1
ENSMUSG00000015889.7	Lta4h	3.98188	-0.0194264	0.247849	0.00620031	0.937238	1
ENSMUSG00000059291.15	Rpl11	16.0322	0.0490513	0.597493	0.00619425	0.937268	1
ENSMUSG00000005299.6	Letm1	11.3379	0.0128307	0.164372	0.00618656	0.937307	1
ENSMUSG00000003660.10	Snrnp200	10.2251	0.0210918	0.271622	0.00617091	0.937386	1
ENSMUSG00000052105.16	Mtcl1	4.12569	0.0235659	0.456642	0.00614825	0.937501	1
ENSMUSG00000046982.10	Tshz1	3.83644	0.0242459	0.294509	0.00614667	0.937509	1
ENSMUSG00000034912.16	Mdga2	2.85974	-0.023096	0.323937	0.00607673	0.937865	1
ENSMUSG00000042524.13	Sun2	1.17811	-0.0294873	0.466932	0.00607343	0.937882	1
ENSMUSG00000029705.17	Cux1	6.57599	-0.0196515	0.253709	0.00607236	0.937887	1
ENSMUSG00000000184.12	Ccnd2	22.9277	-0.0157315	0.20486	0.00606834	0.937908	1
ENSMUSG00000049775.16	Tmsb4x	125.434	0.0121514	0.157026	0.00605259	0.937988	1
ENSMUSG00000059486.11	Kbtbd2	3.81223	0.026	0.343695	0.00602812	0.938114	1
ENSMUSG00000044499.11	Hs3st5	0.583877	-0.0413114	0.576187	0.00599623	0.938277	1
ENSMUSG00000044550.11	Tceal3	7.75702	0.0185379	0.241398	0.00599547	0.938281	1
ENSMUSG00000027742.13	Cog6	1.59497	0.0223701	0.437702	0.00599408	0.938288	1
ENSMUSG00000054309.8	Cpsf3	4.2358	-0.0198228	0.257699	0.00598619	0.938329	1
ENSMUSG00000024570.6	Rbfa	4.74466	-0.0184393	0.238751	0.00598538	0.938333	1
ENSMUSG00000007817.14	Zmiz1	6.31253	0.0159401	0.206357	0.00598462	0.938337	1
ENSMUSG00000039176.17	Polg	1.84896	-0.0338489	0.356188	0.00598029	0.938359	1
ENSMUSG00000048249.14	Crebrf	2.7778	-0.0468269	0.439442	0.00597313	0.938396	1
ENSMUSG00000070565.11	Rasal2	4.89477	0.0178396	0.231541	0.00596926	0.938416	1
ENSMUSG00000048895.13	Cdk5r1	27.3526	0.00996952	0.130553	0.00594106	0.938561	1
ENSMUSG00000031697.12	Orc6	3.81642	0.0255252	0.289542	0.00590719	0.938736	1
ENSMUSG00000046897.16	Zfp740	2.33043	-0.0233232	0.413171	0.00589869	0.93878	1
ENSMUSG00000021451.15	Sema4d	1.26794	-0.0718721	0.40576	0.00581757	0.939202	1
ENSMUSG00000033105.12	Lss	2.36149	-0.0315692	0.401394	0.00580267	0.93928	1
ENSMUSG00000023118.15	Sympk	1.7234	0.020802	0.396058	0.00579857	0.939301	1
ENSMUSG00000042642.13	Flad1	1.36385	0.0180345	0.413489	0.00579631	0.939313	1
ENSMUSG00000020265.15	Sumo3	11.5468	-0.011831	0.155678	0.00578313	0.939382	1
ENSMUSG00000058254.12	Tspan7	41.6103	0.015198	0.201635	0.00575514	0.939528	1
ENSMUSG00000085315.7	A430018G15Rik	0.608842	0.0067531	0.67756	0.00571004	0.939765	1
ENSMUSG00000033007.15	Asic4	3.24944	-0.0484933	0.357212	0.00569875	0.939825	1
ENSMUSG00000026259.14	Ngef	20.6027	-0.0105309	0.13979	0.00569702	0.939834	1
ENSMUSG00000042133.16	Ppig	11.0657	0.0133661	0.177769	0.00569523	0.939843	1
ENSMUSG00000086841.1	2410006H16Rik	9.36542	0.0143104	0.190598	0.00568475	0.939899	1
ENSMUSG00000003099.11	Ppp5c	6.64567	0.0162033	0.215579	0.00566074	0.940025	1
ENSMUSG00000054387.13	Mdm4	2.77722	0.038102	0.355799	0.00565502	0.940056	1
ENSMUSG00000059890.15	Ube4a	12.5001	0.0354885	0.477718	0.00564452	0.940111	1
ENSMUSG00000028669.15	Pithd1	7.25494	0.016723	0.222783	0.00561325	0.940277	1
ENSMUSG00000025066.9	Sfr1	9.90457	-0.0149281	0.19838	0.00560364	0.940328	1
ENSMUSG00000031660.13	Brd7	5.42333	0.019743	0.260299	0.00559893	0.940353	1
ENSMUSG00000097657.2	Gm7389	1.59306	-0.0122529	1.01507	0.00557623	0.940474	1
ENSMUSG00000019971.9	Cep290	2.9805	-0.041049	0.532368	0.00556105	0.940555	1
ENSMUSG00000057230.13	Aak1	8.46731	-0.0231728	0.309933	0.00551719	0.940789	1
ENSMUSG00000030057.15	Cnbp	23.4253	-0.0122573	0.163405	0.00551494	0.940801	1
ENSMUSG00000034675.17	Dbn1	21.3734	0.0344729	0.466348	0.00548279	0.940974	1
ENSMUSG00000038126.17	Mphosph9	0.874284	-0.0294701	0.486691	0.0054761	0.94101	1
ENSMUSG00000043439.5	E130012A19Rik	1.39356	0.00685085	0.493644	0.00546401	0.941075	1
ENSMUSG00000056812.13	St8sia3	22.5603	0.0111886	0.152795	0.00546078	0.941092	1
ENSMUSG00000024241.6	Sos1	2.78686	0.032422	0.412969	0.00544803	0.941161	1
ENSMUSG00000024424.14	Ttc39c	1.77895	-0.0575139	0.464492	0.00542526	0.941284	1
ENSMUSG00000001105.15	Ift20	9.44714	0.0122716	0.166664	0.00542298	0.941296	1
ENSMUSG00000024098.5	Twsg1	1.19788	-0.0521764	0.414955	0.00541577	0.941335	1
ENSMUSG00000015829.13	Tnr	4.4127	0.0148561	0.299507	0.00539506	0.941447	1
ENSMUSG00000042298.18	Ttc19	4.65627	0.0202109	0.282698	0.00537956	0.941531	1
ENSMUSG00000076437.10	2700094K13Rik	6.82007	0.0190374	0.246282	0.0053691	0.941588	1
ENSMUSG00000035048.13	Anapc13	11.0053	-0.0141131	0.192956	0.00536521	0.941609	1
ENSMUSG00000029439.14	Sfswap	3.55371	0.0230962	0.307309	0.00536127	0.94163	1
ENSMUSG00000031231.4	Cox7b	59.0087	-0.0123435	0.170159	0.00534676	0.941709	1
ENSMUSG00000018008.7	Cyth4	0.531288	0.00959542	0.532393	0.00531388	0.941889	1
ENSMUSG00000032908.9	Sgpp2	0.615605	-0.158005	0.507408	0.00527989	0.942074	1
ENSMUSG00000030970.16	Ctbp2	2.24981	0.022875	0.352308	0.00526625	0.942149	1
ENSMUSG00000018648.15	Dusp14	3.59574	0.0170967	0.272295	0.00525058	0.942235	1
ENSMUSG00000044066.14	Cep68	1.52251	-0.0257539	0.354589	0.00524392	0.942272	1
ENSMUSG00000028634.16	Hivep3	3.39428	-0.0204387	0.289232	0.00523337	0.94233	1
ENSMUSG00000021460.16	Auh	5.68151	0.0193441	0.268223	0.00519774	0.942526	1
ENSMUSG00000021786.12	Oxsm	0.906064	0.0549257	0.480375	0.00519636	0.942534	1
ENSMUSG00000049550.17	Clip1	5.96003	0.0225997	0.31496	0.0051638	0.942714	1
ENSMUSG00000003402.13	Prkcsh	3.3441	0.0188761	0.284927	0.00510955	0.943015	1
ENSMUSG00000028383.17	Hsdl2	2.99483	-0.0238976	0.31276	0.00510878	0.943019	1
ENSMUSG00000040681.14	Hmgn1	13.1472	0.0130508	0.183204	0.00509924	0.943072	1
ENSMUSG00000032518.5	Rpsa	36.8938	0.0180964	0.248117	0.00509138	0.943116	1
ENSMUSG00000063954.7	Hist2h2aa2	3.27601	0.024231	0.385897	0.00507084	0.943231	1
ENSMUSG00000039976.4	Tbc1d16	8.5926	-0.0151048	0.214603	0.00506364	0.943271	1
ENSMUSG00000090266.10	Mettl23	3.21706	-0.0202834	0.317361	0.00504161	0.943394	1
ENSMUSG00000022307.15	Oxr1	5.52027	-0.0203847	0.270454	0.00504014	0.943403	1
ENSMUSG00000053470.13	Kdm3a	1.97095	-0.0440064	0.461856	0.00502428	0.943492	1
ENSMUSG00000076258.1	Gm23935	290.606	-0.0434717	0.611091	0.00502016	0.943515	1
ENSMUSG00000029169.11	Dhx15	9.54303	-0.0171592	0.245574	0.005008	0.943583	1
ENSMUSG00000039130.18	Zc3hc1	4.42076	0.0184634	0.259949	0.0050076	0.943585	1
ENSMUSG00000001062.17	Vps9d1	3.06737	-0.0186574	0.280161	0.00499658	0.943647	1
ENSMUSG00000020260.8	Pofut2	2.60441	-0.0259573	0.344575	0.00498698	0.943701	1
ENSMUSG00000020674.16	Pxdn	1.76969	0.0351987	0.425107	0.00497921	0.943745	1
ENSMUSG00000024012.17	Mtch1	51.7241	-0.00620752	0.0882474	0.00497557	0.943766	1
ENSMUSG00000048304.8	Slitrk3	4.06645	0.0221171	0.316005	0.00495624	0.943875	1
ENSMUSG00000024589.15	Nedd4l	9.17599	0.0154029	0.22184	0.00495226	0.943897	1
ENSMUSG00000024248.13	Cox7a2l	23.2801	-0.00911652	0.130406	0.00494638	0.943931	1
ENSMUSG00000023064.4	Sncg	2.48826	-0.0815929	0.792496	0.00493653	0.943986	1
ENSMUSG00000048799.7	Cep120	2.37158	0.020267	0.42243	0.00491971	0.944082	1
ENSMUSG00000037362.8	Nov	0.702516	0.0111276	0.571631	0.00490194	0.944183	1
ENSMUSG00000021339.3	Mrs2	1.62035	-0.0243418	0.609791	0.0048972	0.94421	1
ENSMUSG00000029313.18	Aff1	0.75063	-0.0131485	0.522919	0.00489684	0.944212	1
ENSMUSG00000034024.7	Cct2	13.4477	0.012823	0.18272	0.00489582	0.944217	1
ENSMUSG00000004567.16	Mcoln1	2.4065	-0.0295388	0.422523	0.00489227	0.944238	1
ENSMUSG00000040848.11	Sft2d2	0.677327	-0.112186	0.510281	0.00486661	0.944384	1
ENSMUSG00000029141.16	Slc4a1ap	2.72487	0.0288971	0.341815	0.00485959	0.944424	1
ENSMUSG00000025200.6	Cwf19l1	0.580632	-0.0136588	0.574483	0.00485637	0.944442	1
ENSMUSG00000034160.13	Ogt	4.27281	-0.0268354	0.345613	0.00485393	0.944456	1
ENSMUSG00000019990.14	Pde7b	3.69767	0.0246686	0.577205	0.0048533	0.94446	1
ENSMUSG00000022311.15	Csmd3	2.22874	-0.0347867	0.370214	0.00481813	0.944661	1
ENSMUSG00000051022.7	Hs3st1	1.10679	-0.0520993	0.51901	0.00480599	0.944731	1
ENSMUSG00000023106.15	Denr	7.37935	-0.0146012	0.211692	0.00478903	0.944828	1
ENSMUSG00000029777.10	Gars	11.6784	-0.0122211	0.176111	0.00478264	0.944865	1
ENSMUSG00000037771.11	Slc32a1	7.88381	0.0226984	0.333614	0.00478082	0.944875	1
ENSMUSG00000040249.15	Lrp1	11.6771	0.0145257	0.214919	0.00471801	0.945238	1
ENSMUSG00000073295.4	Nudt11	2.85874	-0.0229268	0.357758	0.00471718	0.945243	1
ENSMUSG00000028863.13	Meaf6	6.78197	-0.0175461	0.254607	0.00471272	0.945269	1
ENSMUSG00000049100.15	Pcdh10	11.4099	0.0127446	0.186469	0.00469646	0.945363	1
ENSMUSG00000035891.16	Cerk	4.30745	-0.0373305	0.44623	0.00466076	0.945571	1
ENSMUSG00000097736.7	9530059O14Rik	1.13503	-0.0327073	0.514457	0.00460615	0.94589	1
ENSMUSG00000021259.4	Cyp46a1	9.14328	0.0172939	0.278753	0.00460053	0.945923	1
ENSMUSG00000043811.5	Rtn4r	0.923849	-0.0533201	0.525597	0.00459906	0.945932	1
ENSMUSG00000022974.12	Paxbp1	1.95154	-0.0388899	0.479841	0.0045377	0.946293	1
ENSMUSG00000027660.16	Skil	7.35483	-0.0252385	0.358599	0.00451566	0.946424	1
ENSMUSG00000026154.4	Sdhaf4	6.99517	0.0140409	0.209461	0.00451206	0.946445	1
ENSMUSG00000044258.9	Ctla2a	1.14238	0.0320507	0.588543	0.00450366	0.946495	1
ENSMUSG00000021266.16	Wars	8.10837	0.0154366	0.230269	0.00449324	0.946556	1
ENSMUSG00000019791.11	Hint3	1.71288	-0.0609483	0.448157	0.00449198	0.946564	1
ENSMUSG00000014301.12	Pam16	4.07491	0.0262663	0.402993	0.00448739	0.946591	1
ENSMUSG00000025261.17	Huwe1	13.6879	-0.0199879	0.297344	0.00448483	0.946606	1
ENSMUSG00000020721.16	Helz	4.86116	-0.0148385	0.223133	0.00447611	0.946658	1
ENSMUSG00000070953.13	Rabepk	2.4753	-0.0210091	0.326742	0.00446609	0.946718	1
ENSMUSG00000015291.10	Gdi1	30.4624	0.00721175	0.107983	0.0044598	0.946755	1
ENSMUSG00000047649.9	Cd3eap	2.88018	0.0191805	0.304685	0.0044354	0.946901	1
ENSMUSG00000037552.17	Plekhg2	3.45522	-0.0938045	0.864567	0.00440853	0.947062	1
ENSMUSG00000067942.5	Zfp160	0.865755	0.00730842	0.530502	0.00440261	0.947097	1
ENSMUSG00000054414.4	Slc30a7	0.786973	0.0340913	0.500493	0.00438704	0.947191	1
ENSMUSG00000031596.15	Slc7a2	0.628846	0.0147646	0.536801	0.00438092	0.947228	1
ENSMUSG00000044533.15	Rps2	43.6337	0.0139396	0.20711	0.00437625	0.947256	1
ENSMUSG00000036902.10	Neto2	9.51639	0.0130215	0.198953	0.00434193	0.947463	1
ENSMUSG00000042363.14	Lgalsl	5.57914	-0.0195991	0.308301	0.00434074	0.94747	1
ENSMUSG00000006736.8	Tspan31	3.89585	0.0207675	0.33242	0.00431106	0.94765	1
ENSMUSG00000020917.17	Acly	6.66817	-0.0147588	0.224237	0.0043107	0.947652	1
ENSMUSG00000102070.1	Gm28661	1.49575	0.026807	0.460009	0.00430976	0.947657	1
ENSMUSG00000054364.4	Rhob	6.37165	0.016444	0.257292	0.00430491	0.947687	1
ENSMUSG00000025265.14	Fgd1	2.14025	-0.0188527	0.314194	0.00425918	0.947965	1
ENSMUSG00000024943.8	Smc5	2.48534	0.0216808	0.401731	0.00423679	0.948102	1
ENSMUSG00000045671.17	Spred2	3.16723	-0.022869	0.300726	0.00422607	0.948167	1
ENSMUSG00000080836.1	Gm6444	0.952888	0.0323667	0.538519	0.00421237	0.948251	1
ENSMUSG00000003527.8	Dgcr14	1.5095	-0.00894967	0.411032	0.00417712	0.948468	1
ENSMUSG00000022594.14	Lynx1	9.04244	-0.0159645	0.200889	0.00417428	0.948486	1
ENSMUSG00000032017.14	Grik4	0.457609	0.0488473	0.570871	0.00409291	0.948989	1
ENSMUSG00000034544.17	Rsrc1	4.70934	0.0164322	0.257573	0.00408607	0.949032	1
ENSMUSG00000028051.10	Hcn3	1.11192	-0.0204187	0.45295	0.00408026	0.949068	1
ENSMUSG00000015759.10	Cnih1	6.88951	0.0133816	0.210122	0.00406693	0.949151	1
ENSMUSG00000007039.12	Ddah2	6.38154	0.0143427	0.231756	0.0040604	0.949192	1
ENSMUSG00000022814.6	Umps	1.46413	0.0276662	0.403138	0.00405408	0.949232	1
ENSMUSG00000032218.6	Ccnb2	0.524648	-0.111975	0.558001	0.00403276	0.949365	1
ENSMUSG00000008682.13	Rpl10	14.1088	0.0604963	0.927838	0.00403119	0.949375	1
ENSMUSG00000002489.15	Tiam1	3.99089	0.0184266	0.322787	0.00402457	0.949417	1
ENSMUSG00000032745.17	Gpbp1	6.45413	-0.0189754	0.301103	0.00400326	0.94955	1
ENSMUSG00000070814.15	6330408A02Rik	0.881491	-0.0437055	0.588832	0.00398686	0.949654	1
ENSMUSG00000028121.8	Bcar3	0.898243	0.0246949	0.516088	0.00397952	0.9497	1
ENSMUSG00000035212.14	Leprot	8.83312	0.0213923	0.343304	0.00397222	0.949746	1
ENSMUSG00000016194.14	Hsd11b1	0.619205	0.0146799	0.562723	0.00396872	0.949768	1
ENSMUSG00000042429.8	Adora1	6.74575	-0.0122925	0.196359	0.00396474	0.949793	1
ENSMUSG00000027577.14	Chrna4	1.32663	0.0193875	0.426929	0.00395838	0.949834	1
ENSMUSG00000031585.13	Gtf2e2	2.15781	-0.00903299	0.391553	0.00390072	0.9502	1
ENSMUSG00000036578.7	Fxyd7	17.2809	0.0121695	0.193411	0.00389528	0.950235	1
ENSMUSG00000019782.9	Rwdd1	10.2801	-0.0126593	0.202949	0.00389188	0.950256	1
ENSMUSG00000020111.15	Micu1	8.94845	-0.0147517	0.236857	0.00387573	0.950359	1
ENSMUSG00000058740.14	Kcnt1	3.04521	0.0156069	0.298275	0.00385303	0.950505	1
ENSMUSG00000029012.11	Orc5	1.15654	-0.0190674	0.489973	0.00381339	0.95076	1
ENSMUSG00000021910.15	Nisch	21.863	-0.00952407	0.155477	0.00381089	0.950776	1
ENSMUSG00000020515.13	Cnot8	5.20633	0.0134031	0.217655	0.00380339	0.950824	1
ENSMUSG00000052188.6	Gm14964	0.75963	-0.0154992	0.534312	0.00376084	0.9511	1
ENSMUSG00000056209.7	Npm3	0.853371	0.0805253	0.522455	0.00375397	0.951144	1
ENSMUSG00000029106.14	Add1	19.5048	0.0115446	0.189298	0.00374661	0.951192	1
ENSMUSG00000027963.14	Extl2	3.46181	-0.0184918	0.2506	0.00374241	0.95122	1
ENSMUSG00000064371.1	mt-Tt	3.58881	0.0265375	0.581205	0.00371515	0.951397	1
ENSMUSG00000064325.4	Hhip	1.04056	-0.103475	0.462402	0.00371224	0.951416	1
ENSMUSG00000020697.16	Lig3	1.60335	-0.00746021	0.480845	0.00369508	0.951529	1
ENSMUSG00000037455.16	Slc18b1	0.55474	-0.0100458	0.548782	0.0036692	0.951699	1
ENSMUSG00000020142.12	Slc1a4	2.42259	-0.0214008	0.33708	0.00366657	0.951716	1
ENSMUSG00000020848.7	Doc2b	3.82449	-0.0268555	0.365064	0.00366235	0.951744	1
ENSMUSG00000081159.1	Gm6023	5.7763	-0.0164668	0.284754	0.00364218	0.951876	1
ENSMUSG00000027346.15	Gpcpd1	3.70849	0.0171222	0.370711	0.00362464	0.951992	1
ENSMUSG00000038143.15	Stox2	14.0225	0.0107706	0.180983	0.0036063	0.952114	1
ENSMUSG00000073678.4	Pgap1	3.2027	0.01745	0.268668	0.00360247	0.952139	1
ENSMUSG00000040123.16	Zmym5	2.22893	0.0152497	0.403966	0.00357629	0.952313	1
ENSMUSG00000027809.14	Etfdh	1.34521	0.0490341	0.46397	0.0035716	0.952345	1
ENSMUSG00000035274.13	Tpbg	1.33458	0.0108285	0.388309	0.00356785	0.95237	1
ENSMUSG00000000804.14	Usp32	5.32314	-0.0233482	0.388222	0.00355563	0.952451	1
ENSMUSG00000063317.7	Usp31	3.30884	0.0192226	0.342372	0.00353375	0.952597	1
ENSMUSG00000005973.6	Rcn1	3.41243	0.015316	0.278093	0.0035169	0.95271	1
ENSMUSG00000034854.8	Mfsd12	0.950607	-0.0719731	0.494581	0.00351599	0.952717	1
ENSMUSG00000018412.16	Kansl1	2.99065	-0.017649	0.31844	0.00351584	0.952718	1
ENSMUSG00000056612.6	Ppp1r14b	8.05127	0.0152213	0.24329	0.00350109	0.952817	1
ENSMUSG00000025169.6	Ogfod3	0.631712	0.0679891	0.595997	0.00349177	0.952879	1
ENSMUSG00000029156.11	Sgcb	2.57482	-0.0291115	0.321432	0.00348287	0.952939	1
ENSMUSG00000022401.11	Xpnpep3	0.991982	-0.0959867	0.50614	0.00347885	0.952967	1
ENSMUSG00000093460.9	Six3os1	1.03864	0.00789566	0.49923	0.00347482	0.952994	1
ENSMUSG00000026755.14	Arpc5l	12.39	0.00974178	0.165448	0.00345734	0.953112	1
ENSMUSG00000042694.17	Obfc1	1.99789	0.0283447	0.350933	0.00345185	0.953149	1
ENSMUSG00000049232.3	Tigd2	1.65311	0.0120317	0.368039	0.00344982	0.953163	1
ENSMUSG00000055409.14	Nell1	2.49014	0.0168192	0.323181	0.00341233	0.953418	1
ENSMUSG00000034586.14	Hid1	3.86163	-0.0155535	0.262499	0.00341085	0.953428	1
ENSMUSG00000041124.10	Msantd4	2.99243	0.0222716	0.324001	0.00339739	0.95352	1
ENSMUSG00000024539.17	Ptpn2	1.64057	0.0551519	0.436869	0.00339406	0.953543	1
ENSMUSG00000004667.18	Polr2e	9.06703	0.0112781	0.193397	0.00337867	0.953648	1
ENSMUSG00000008035.12	Mid1ip1	4.86735	-0.0158905	0.268609	0.00337641	0.953663	1
ENSMUSG00000071748.2	Gm14698	2.27032	-0.0194881	0.382185	0.00337639	0.953664	1
ENSMUSG00000026109.14	Tmeff2	4.24702	-0.0199996	0.284012	0.0033733	0.953685	1
ENSMUSG00000026918.16	Brd3	10.3958	0.0103916	0.179989	0.00335459	0.953813	1
ENSMUSG00000035828.10	Pim3	3.81733	-0.0148949	0.268496	0.00333266	0.953964	1
ENSMUSG00000033728.14	Lrrc14	1.81025	0.0174916	0.344652	0.00333035	0.95398	1
ENSMUSG00000020121.15	Srgap1	7.98198	-0.0121019	0.209867	0.00332618	0.954009	1
ENSMUSG00000059878.12	Zfp422	2.14765	-0.0222858	0.45115	0.00332495	0.954018	1
ENSMUSG00000031015.8	Swap70	0.54929	-0.131899	0.606265	0.0033147	0.954088	1
ENSMUSG00000086567.1	Gm2830	1.03006	-0.0810582	0.536418	0.00328812	0.954273	1
ENSMUSG00000008658.15	Rbfox1	19.7522	0.00869002	0.153163	0.00326075	0.954463	1
ENSMUSG00000038803.7	Ost4	4.73457	-0.0147979	0.264332	0.00325224	0.954523	1
ENSMUSG00000062070.12	Pgk1	3.5636	-0.0405213	0.476087	0.00324168	0.954596	1
ENSMUSG00000038400.15	Pmepa1	5.58899	0.0166426	0.297196	0.00324013	0.954607	1
ENSMUSG00000029780.14	Nt5c3	3.09724	0.0211582	0.291059	0.00323717	0.954628	1
ENSMUSG00000002635.11	Pdcd2l	3.48602	0.0164621	0.266744	0.00323249	0.954661	1
ENSMUSG00000063018.6	2010204K13Rik	1.75645	0.00817445	0.411913	0.00323212	0.954663	1
ENSMUSG00000063696.7	Gm8730	1.85211	-0.0104247	0.40319	0.0031831	0.955008	1
ENSMUSG00000022994.8	Adcy6	0.785781	0.0112735	0.527447	0.00318096	0.955023	1
ENSMUSG00000068615.4	Gjd2	0.610143	0.0726134	0.54705	0.00317407	0.955072	1
ENSMUSG00000019986.16	Ahi1	28.708	0.00917976	0.163638	0.00316244	0.955154	1
ENSMUSG00000026374.14	Tsn	15.5871	-0.00992632	0.178231	0.00315545	0.955204	1
ENSMUSG00000051502.6	Ufsp1	1.50863	-0.0154327	0.401061	0.00315478	0.955208	1
ENSMUSG00000071855.4	Ccdc112	2.47599	-0.0172375	0.322647	0.00312066	0.955451	1
ENSMUSG00000025404.15	R3hdm2	6.96708	0.0118626	0.212366	0.0031204	0.955453	1
ENSMUSG00000024194.15	Cuta	10.5789	0.0105245	0.187693	0.00311727	0.955475	1
ENSMUSG00000028252.20	Ccnc	2.43184	-0.0142107	0.373776	0.003102	0.955584	1
ENSMUSG00000053898.12	Ech1	7.95648	0.0115991	0.20834	0.00309568	0.95563	1
ENSMUSG00000039607.15	Rbms3	2.50178	0.0164912	0.336285	0.00307796	0.955757	1
ENSMUSG00000021147.16	Wdr37	4.08035	0.0171667	0.359949	0.00307154	0.955803	1
ENSMUSG00000002222.14	Rmnd5a	5.19453	0.0133104	0.322313	0.00305478	0.955923	1
ENSMUSG00000031144.15	Syp	10.1967	-0.0103412	0.189168	0.00305152	0.955947	1
ENSMUSG00000062580.9	Timm17a	14.5872	-0.00765245	0.139343	0.00300829	0.95626	1
ENSMUSG00000032554.15	Trf	9.61708	0.00898604	0.311655	0.00300769	0.956264	1
ENSMUSG00000039656.16	Rxrb	3.45503	-0.0139377	0.262341	0.00300003	0.95632	1
ENSMUSG00000024258.3	Polr2d	4.08848	0.0211242	0.299756	0.00299968	0.956322	1
ENSMUSG00000083669.5	Gm10169	2.43461	-0.0284635	0.424195	0.00299658	0.956345	1
ENSMUSG00000037257.7	Aagab	2.7394	-0.0197366	0.371392	0.00297669	0.95649	1
ENSMUSG00000028161.17	Ppp3ca	143.833	0.00854901	0.157728	0.00296521	0.956574	1
ENSMUSG00000021608.14	Lpcat1	5.35076	0.0135953	0.278009	0.00294584	0.956716	1
ENSMUSG00000032840.7	2410131K14Rik	1.48295	0.033105	0.391141	0.00293018	0.956831	1
ENSMUSG00000005078.16	Jkamp	5.51499	0.0158401	0.297482	0.00291502	0.956942	1
ENSMUSG00000038807.18	Rap1gap2	3.32251	0.0167594	0.34145	0.00291367	0.956952	1
ENSMUSG00000021629.9	Slc30a5	1.35992	-0.0572571	0.413326	0.00289365	0.9571	1
ENSMUSG00000094614.1	Gm21769	1.81962	-0.0194094	0.536622	0.00287884	0.95721	1
ENSMUSG00000022701.17	Ccdc191	0.560453	-0.135025	0.677606	0.00287467	0.957241	1
ENSMUSG00000020886.16	Dlg4	6.92897	0.0121836	0.24064	0.00286963	0.957279	1
ENSMUSG00000058571.10	Gpc6	0.669147	-0.106594	0.530545	0.00286399	0.957321	1
ENSMUSG00000060212.13	Pcnx2	1.7582	0.00983925	0.403072	0.0028592	0.957356	1
ENSMUSG00000046793.8	Gpr61	0.870364	-0.0120654	0.44441	0.00282505	0.957611	1
ENSMUSG00000039768.16	Dnajc11	5.06734	-0.0116169	0.220434	0.00282168	0.957637	1
ENSMUSG00000091780.2	Sco2	1.50064	-0.0303117	0.418888	0.00281959	0.957652	1
ENSMUSG00000032788.14	Pdxk	15.0421	-0.00981304	0.186413	0.00280017	0.957798	1
ENSMUSG00000001211.14	Agpat3	8.92447	-0.00863069	0.164456	0.00277845	0.957962	1
ENSMUSG00000036533.8	Cdc42ep3	4.23706	-0.0142615	0.300021	0.00276801	0.958041	1
ENSMUSG00000018858.15	Ict1	7.08528	-0.0106735	0.202813	0.00276055	0.958098	1
ENSMUSG00000029407.10	Uso1	4.48087	0.0269715	0.42592	0.00275788	0.958118	1
ENSMUSG00000036275.13	9530068E07Rik	3.62152	-0.0151064	0.31022	0.00275587	0.958133	1
ENSMUSG00000090258.7	Churc1	4.54749	-0.0143865	0.307984	0.00269441	0.958602	1
ENSMUSG00000079215.8	Zfp664	6.56786	0.012851	0.248063	0.00269433	0.958603	1
ENSMUSG00000026452.15	Syt2	1.7679	-0.116738	0.398336	0.00268832	0.958649	1
ENSMUSG00000042719.17	Naa25	3.8924	-0.0138064	0.26772	0.00268732	0.958657	1
ENSMUSG00000098234.7	Snhg6	8.94221	-0.011792	0.234127	0.00267796	0.958729	1
ENSMUSG00000027327.16	1700037H04Rik	10.1089	0.0093985	0.181511	0.00266308	0.958843	1
ENSMUSG00000042423.8	Fbrs	2.33613	-0.0365012	0.423147	0.00265732	0.958888	1
ENSMUSG00000055401.14	Fbxo6	2.07889	0.0108421	0.333687	0.00262192	0.959162	1
ENSMUSG00000067430.7	Zfp763	1.13579	-0.00527479	0.565805	0.00261519	0.959215	1
ENSMUSG00000030815.11	Phkg2	3.97661	0.0137199	0.276198	0.0025758	0.959523	1
ENSMUSG00000038916.6	Soga3	14.9455	0.00889845	0.177606	0.00257323	0.959543	1
ENSMUSG00000041837.3	Pdcd7	1.78901	-0.0319985	0.420433	0.00256466	0.95961	1
ENSMUSG00000061482.6	Hist1h4d	3.41182	-0.00440776	0.641139	0.00255034	0.959723	1
ENSMUSG00000031523.16	Dlc1	1.67702	-0.0132434	0.393215	0.00254336	0.959778	1
ENSMUSG00000049670.8	Morn4	3.40131	-0.0120917	0.32886	0.00251	0.960043	1
ENSMUSG00000064247.14	Plcxd1	1.1388	0.0154211	0.443013	0.00249909	0.96013	1
ENSMUSG00000029145.12	Eif2b4	4.50299	-0.0123748	0.25516	0.00244245	0.960584	1
ENSMUSG00000049090.2	Zadh2	1.42177	-0.0369674	0.42015	0.00243106	0.960676	1
ENSMUSG00000063260.2	Syt10	0.629542	-0.0353859	0.624199	0.00241972	0.960767	1
ENSMUSG00000028282.12	Casp8ap2	4.2159	0.0182015	0.378907	0.00241514	0.960804	1
ENSMUSG00000031790.7	Mmp15	1.29329	-0.0452839	0.434248	0.00240949	0.96085	1
ENSMUSG00000037706.17	Cd81	27.0718	0.0127092	0.260023	0.00240439	0.960892	1
ENSMUSG00000015305.5	Sash1	2.6067	0.0147396	0.330437	0.00240311	0.960902	1
ENSMUSG00000034297.14	Med13	6.16254	-0.0146545	0.296863	0.002394	0.960976	1
ENSMUSG00000030774.13	Pak1	12.086	0.0091785	0.188925	0.00237682	0.961116	1
ENSMUSG00000051650.10	B3gnt2	0.5274	0.0563843	0.903226	0.00235941	0.961259	1
ENSMUSG00000027820.12	Mme	1.87291	-0.0365261	0.454039	0.00234563	0.961372	1
ENSMUSG00000020358.17	Hnrnpab	24.3644	-0.00701762	0.144799	0.00232878	0.961511	1
ENSMUSG00000092486.1	2610524H06Rik	2.38565	0.028383	0.358474	0.00230474	0.96171	1
ENSMUSG00000038206.13	Fbxo8	1.01498	0.0138957	0.454465	0.00229368	0.961802	1
ENSMUSG00000062309.7	Rpp25	0.871126	-0.0334051	0.502441	0.00229361	0.961803	1
ENSMUSG00000091580.1	Gm6467	1.18453	-0.0239244	0.508617	0.00221642	0.96245	1
ENSMUSG00000022957.19	Itsn1	5.29648	-0.0150877	0.319102	0.00221557	0.962458	1
ENSMUSG00000025151.16	Maged1	29.8402	-0.0069345	0.14896	0.00221511	0.962461	1
ENSMUSG00000083820.1	Gm6415	1.4192	0.0909551	0.466237	0.00220469	0.96255	1
ENSMUSG00000035949.15	Fbxw2	10.853	-0.0100032	0.216775	0.00218698	0.9627	1
ENSMUSG00000052133.16	Sema5b	0.701047	0.0141969	0.490271	0.00214737	0.963039	1
ENSMUSG00000031532.6	Saraf	13.5111	-0.0102799	0.223743	0.00213702	0.963129	1
ENSMUSG00000037536.13	Fbxo34	6.78475	-0.0237124	0.514921	0.00213121	0.963179	1
ENSMUSG00000027422.15	Rrbp1	6.79448	-0.0117894	0.260418	0.00212999	0.963189	1
ENSMUSG00000027227.7	Sord	0.917511	-0.010836	0.50623	0.00212731	0.963212	1
ENSMUSG00000024369.16	Nelfe	2.25282	0.0439072	0.373931	0.00211857	0.963288	1
ENSMUSG00000032249.14	Anp32a	14.1993	0.0117702	0.253694	0.00211093	0.963354	1
ENSMUSG00000034292.13	Traf3ip1	0.762306	-0.0100564	0.620386	0.0021035	0.963419	1
ENSMUSG00000005667.8	Mthfd2	1.06913	0.0432457	0.570001	0.00210184	0.963433	1
ENSMUSG00000033909.17	Usp36	1.41142	0.00803928	0.402171	0.0021005	0.963445	1
ENSMUSG00000035954.9	Dock4	2.979	-0.0294467	0.615355	0.00209191	0.96352	1
ENSMUSG00000028758.12	Kif17	1.36331	0.00802336	0.425792	0.00208542	0.963576	1
ENSMUSG00000024420.8	Zfp521	1.93487	-0.0125513	0.318513	0.0020817	0.963609	1
ENSMUSG00000020923.17	Ubtf	8.68579	-0.0103929	0.228361	0.00207129	0.9637	1
ENSMUSG00000027406.12	Idh3b	17.7957	-0.00622281	0.137284	0.00205971	0.963801	1
ENSMUSG00000003072.15	Atp5d	42.0818	0.00504513	0.110734	0.00204546	0.963927	1
ENSMUSG00000097039.8	Pvt1	0.445715	-0.0107739	0.57012	0.00204417	0.963938	1
ENSMUSG00000039230.14	Tbcd	2.85547	0.0157475	0.303945	0.00203275	0.964039	1
ENSMUSG00000028884.14	Rpa2	2.30448	0.019713	0.34776	0.0020302	0.964061	1
ENSMUSG00000063049.4	Ing2	2.69739	0.0132906	0.318687	0.00202655	0.964094	1
ENSMUSG00000020962.13	Gtf2a1	1.6151	0.0166672	0.543435	0.00202253	0.964129	1
ENSMUSG00000036968.15	Cnpy4	0.844717	-0.0619752	0.515804	0.00201231	0.96422	1
ENSMUSG00000055991.15	Zkscan5	0.668451	0.09601	0.576368	0.00198984	0.96442	1
ENSMUSG00000021178.8	Psmc1	17.7182	-0.0060894	0.136767	0.00197697	0.964535	1
ENSMUSG00000024960.8	Plcb3	0.963867	-0.0462029	0.5993	0.00197063	0.964592	1
ENSMUSG00000025232.7	Hexa	3.52173	0.0126665	0.317227	0.00194563	0.964817	1
ENSMUSG00000036941.2	Elac1	1.20817	0.0680396	0.544749	0.00193813	0.964885	1
ENSMUSG00000044252.17	Osbpl1a	13.4788	-0.00765037	0.173942	0.00193377	0.964925	1
ENSMUSG00000031833.9	Mast3	7.19093	0.00812828	0.185957	0.00192701	0.964986	1
ENSMUSG00000039913.12	Pak7	3.18914	0.0129462	0.296433	0.00192457	0.965008	1
ENSMUSG00000035248.8	Zcchc6	3.90956	-0.0130908	0.306243	0.00191862	0.965062	1
ENSMUSG00000020321.15	Mdh1	60.3593	0.00618123	0.138776	0.00191459	0.965099	1
ENSMUSG00000018707.13	Dync1h1	28.8017	-0.0108418	0.247807	0.00191393	0.965105	1
ENSMUSG00000028821.8	Syf2	4.28095	-0.0130805	0.275249	0.00191315	0.965112	1
ENSMUSG00000030269.14	Mtmr14	1.45582	-0.0153907	0.420784	0.00189999	0.965232	1
ENSMUSG00000001985.9	Grik3	2.51523	-0.0129736	0.315217	0.00189475	0.96528	1
ENSMUSG00000043284.12	Tmem11	4.93983	-0.0114466	0.265817	0.00189331	0.965293	1
ENSMUSG00000042535.8	Gtpbp1	3.26392	0.0143405	0.302914	0.00188181	0.965399	1
ENSMUSG00000075227.6	Znhit2	3.68065	-0.0120058	0.278129	0.00188107	0.965406	1
ENSMUSG00000068184.6	Ndufaf2	6.86371	-0.0092566	0.213956	0.0018672	0.965533	1
ENSMUSG00000000711.2	Rab5b	4.89155	0.00986885	0.229015	0.00186525	0.965551	1
ENSMUSG00000031762.6	Mt2	18.4386	-0.00819282	0.188615	0.00185307	0.965664	1
ENSMUSG00000038677.13	Scube3	0.671468	0.00947069	0.520475	0.00180995	0.966065	1
ENSMUSG00000049470.13	Aff4	12.0576	-0.0142789	0.331056	0.00179559	0.9662	1
ENSMUSG00000041986.15	Elmod1	12.9362	0.00678448	0.160864	0.00179352	0.96622	1
ENSMUSG00000030753.15	Prkrir	7.14094	0.00857971	0.205261	0.00178294	0.966319	1
ENSMUSG00000025413.13	Ttc4	3.18251	-0.0126575	0.415535	0.00177532	0.966391	1
ENSMUSG00000031403.14	Dkc1	3.18194	0.0126185	0.295974	0.00176625	0.966477	1
ENSMUSG00000021591.7	Glrx	1.85886	-0.0208632	0.365379	0.00176128	0.966525	1
ENSMUSG00000066839.11	Ecsit	7.14663	-0.00849739	0.205165	0.00173632	0.966762	1
ENSMUSG00000040820.15	Hlcs	0.725708	0.00511479	0.481718	0.00172566	0.966865	1
ENSMUSG00000055334.4	Snupn	1.62776	-0.00873432	0.392641	0.00170778	0.967037	1
ENSMUSG00000045038.14	Prkce	19.8393	-0.00593897	0.146476	0.00167402	0.967364	1
ENSMUSG00000026754.16	Golga1	1.42696	-0.0631672	0.443126	0.00167386	0.967365	1
ENSMUSG00000026421.14	Csrp1	3.68879	0.00457499	0.332578	0.00166913	0.967412	1
ENSMUSG00000051177.16	Plcb1	35.3679	0.00751639	0.184782	0.00166536	0.967448	1
ENSMUSG00000053390.15	Zfp952	1.47393	-0.0316155	0.402811	0.00164871	0.967611	1
ENSMUSG00000036199.8	Ndufa13	48.5372	-0.00377346	0.0932783	0.00163298	0.967766	1
ENSMUSG00000064357.1	mt-Atp6	2.69624	0.0101603	0.442459	0.00163154	0.96778	1
ENSMUSG00000044697.5	Gm5479	0.499442	-0.00327565	0.751958	0.00162903	0.967805	1
ENSMUSG00000030536.10	Iqgap1	1.78743	0.0143952	0.399493	0.00158762	0.968217	1
ENSMUSG00000005823.8	Gpr108	1.16124	0.00699908	0.436664	0.0015867	0.968226	1
ENSMUSG00000070520.4	Ndnl2	3.20723	0.0119475	0.277981	0.00156425	0.968451	1
ENSMUSG00000085342.1	Gm12254	16.8728	-0.00681341	0.174209	0.00154735	0.968622	1
ENSMUSG00000041733.10	Coq5	4.36907	0.0106263	0.269879	0.00154712	0.968625	1
ENSMUSG00000044807.13	Zfp354c	4.00958	0.0159969	0.342433	0.00154347	0.968662	1
ENSMUSG00000024792.8	Zfpl1	2.33512	0.0411656	0.374616	0.00153285	0.96877	1
ENSMUSG00000102189.1	Gm37194	5.00031	0.0645826	0.778475	0.00152777	0.968821	1
ENSMUSG00000030393.8	Zik1	1.27327	0.00708214	0.502138	0.00152446	0.968855	1
ENSMUSG00000021900.10	Btd	0.965476	-0.0453348	0.536923	0.0015192	0.968909	1
ENSMUSG00000024142.14	Mlst8	1.92738	0.0151278	0.359296	0.00151105	0.968992	1
ENSMUSG00000024845.17	Tmem134	3.71391	0.0105252	0.264304	0.0015087	0.969016	1
ENSMUSG00000024187.14	Fam234a	0.891017	0.0734569	0.489058	0.00148122	0.9693	1
ENSMUSG00000026277.13	Stk25	12.5614	-0.00632577	0.16508	0.00148064	0.969306	1
ENSMUSG00000027160.16	Ccdc34	5.153	-0.008623	0.236756	0.00147472	0.969367	1
ENSMUSG00000051166.9	Eml5	2.28561	0.00994377	0.483982	0.00147448	0.96937	1
ENSMUSG00000044216.6	Kcnj4	3.35665	0.00604432	0.378981	0.00145989	0.969521	1
ENSMUSG00000019699.16	Akt3	9.26426	0.0105746	0.279119	0.00144568	0.96967	1
ENSMUSG00000016946.5	Kctd5	3.81682	0.0150668	0.300952	0.00144256	0.969703	1
ENSMUSG00000048755.8	Mcat	2.53692	0.013439	0.317368	0.00143875	0.969743	1
ENSMUSG00000022265.6	Ank	4.13993	-0.00981244	0.244181	0.00142632	0.969874	1
ENSMUSG00000010376.14	Nedd8	26.5991	-0.00488342	0.12915	0.00142225	0.969917	1
ENSMUSG00000062961.6	Ccdc177	1.13049	0.0104228	0.416119	0.00141474	0.969996	1
ENSMUSG00000029580.14	Actb	373.144	-0.00495983	0.131533	0.00140733	0.970075	1
ENSMUSG00000050144.13	Slc25a44	4.96062	0.00941346	0.253813	0.00139527	0.970203	1
ENSMUSG00000028184.12	Adgrl2	6.02442	0.0085249	0.231142	0.00138242	0.970341	1
ENSMUSG00000024579.7	Pcyox1l	1.38616	0.0165478	0.431918	0.00138154	0.97035	1
ENSMUSG00000021994.14	Wnt5a	0.674451	-0.0249847	0.582948	0.00136357	0.970544	1
ENSMUSG00000031980.9	Agt	3.90816	-0.0142355	0.433809	0.0013514	0.970675	1
ENSMUSG00000059412.6	Fxyd2	2.92561	-0.00706011	0.314569	0.00134875	0.970704	1
ENSMUSG00000022377.16	Asap1	5.34039	0.0101789	0.277185	0.00134752	0.970717	1
ENSMUSG00000028528.16	Dnajc6	7.14868	-0.0112264	0.300978	0.00134624	0.970731	1
ENSMUSG00000071711.11	Mpst	0.796945	-0.0079332	0.514018	0.00133722	0.970829	1
ENSMUSG00000089862.8	Umad1	1.39875	0.0145785	0.455313	0.00131505	0.971072	1
ENSMUSG00000063873.10	Slc24a3	4.56944	-0.00840566	0.234469	0.00129944	0.971244	1
ENSMUSG00000032571.13	Pik3r4	2.50569	-0.013055	0.304091	0.0012967	0.971275	1
ENSMUSG00000046556.6	Zfp319	0.75158	-0.0101209	0.526074	0.00129379	0.971307	1
ENSMUSG00000024604.7	Rbm22	3.02379	0.0191245	0.325471	0.00129371	0.971308	1
ENSMUSG00000086583.3	Gm15500	1.96863	-0.00589413	0.387164	0.0012877	0.971374	1
ENSMUSG00000083899.2	Gm12346	4.99791	0.0155768	0.421448	0.00128615	0.971392	1
ENSMUSG00000028007.13	Snx7	1.40228	0.0241318	0.483995	0.00127104	0.97156	1
ENSMUSG00000022098.9	Bmp1	1.16922	-0.0191132	0.471682	0.00126949	0.971577	1
ENSMUSG00000061086.12	Myl4	1.04479	0.122741	0.599309	0.00126297	0.971651	1
ENSMUSG00000021576.5	Pdcd6	6.84726	0.00742118	0.209395	0.00125862	0.971699	1
ENSMUSG00000034928.16	Rnf44	3.83032	-0.0108034	0.269266	0.00125782	0.971708	1
ENSMUSG00000030357.10	Fkbp4	10.223	-0.0080299	0.223996	0.00125158	0.971779	1
ENSMUSG00000035139.14	Secisbp2	2.03706	-0.00428493	0.386707	0.0012467	0.971834	1
ENSMUSG00000021959.15	Lats2	0.815074	-0.0410332	0.58951	0.00122773	0.972049	1
ENSMUSG00000006058.10	Snf8	13.2629	-0.00585174	0.167881	0.00122555	0.972074	1
ENSMUSG00000032328.12	Tmem30a	13.4749	0.00535405	0.154495	0.00121261	0.972221	1
ENSMUSG00000036452.17	Arhgap26	4.16702	-0.0177235	0.385093	0.00121023	0.972248	1
ENSMUSG00000003948.17	Mmd	5.13505	-0.00870523	0.24039	0.00119682	0.972403	1
ENSMUSG00000096199.1	Ptrhd1	3.32539	0.00814172	0.299826	0.00119199	0.972458	1
ENSMUSG00000039474.13	Wfs1	4.20367	0.0061103	0.283928	0.00118703	0.972516	1
ENSMUSG00000031320.9	Rps4x	72.7247	0.0040906	0.120129	0.00118196	0.972574	1
ENSMUSG00000015790.16	Surf1	7.3646	-0.00644451	0.192337	0.00111831	0.973323	1
ENSMUSG00000029436.9	Mmp17	6.93512	-0.00902584	0.273351	0.00111555	0.973356	1
ENSMUSG00000063275.15	Hacd1	2.23138	0.0205443	0.337236	0.001099	0.973554	1
ENSMUSG00000040729.6	Cep126	2.22127	0.00801026	0.480996	0.00109031	0.973659	1
ENSMUSG00000027371.10	Fahd2a	4.08667	-0.00878635	0.265319	0.00108229	0.973756	1
ENSMUSG00000030298.10	Sec13	7.99628	0.00724827	0.219248	0.00108203	0.973759	1
ENSMUSG00000057455.12	Rit2	7.40913	0.00822527	0.255104	0.00107546	0.973839	1
ENSMUSG00000032997.16	Chpf	4.29287	0.00946353	0.291033	0.00107413	0.973855	1
ENSMUSG00000007458.14	M6pr	3.78464	-0.0100292	0.27474	0.001065	0.973966	1
ENSMUSG00000108350.1	Gm44950	0.707369	0.00500007	0.596712	0.00106159	0.974008	1
ENSMUSG00000034290.9	Nek9	1.96264	0.0144188	0.373777	0.00105818	0.97405	1
ENSMUSG00000011877.13	Git1	6.95589	-0.00647136	0.199402	0.00105747	0.974058	1
ENSMUSG00000051469.14	Zfp24	3.58644	-0.0105173	0.37144	0.00104431	0.97422	1
ENSMUSG00000031851.14	Ntpcr	2.50059	-0.00757756	0.345426	0.00103855	0.974291	1
ENSMUSG00000003531.14	Dgcr6	5.75893	-0.00766545	0.239059	0.00103703	0.97431	1
ENSMUSG00000022205.15	Sub1	25.9891	-0.00378065	0.118083	0.00102505	0.974459	1
ENSMUSG00000039982.7	Dtx4	1.70829	0.00565159	0.433699	0.00101937	0.97453	1
ENSMUSG00000006517.4	Mvd	3.82615	-0.00816572	0.259687	0.000997772	0.974801	1
ENSMUSG00000026457.14	Adipor1	4.66773	0.00770546	0.247738	0.000973803	0.975105	1
ENSMUSG00000079197.10	Psme2	4.55909	-0.0074066	0.25542	0.000972293	0.975125	1
ENSMUSG00000034853.16	Acot11	0.698041	-0.0118816	0.539055	0.000970793	0.975144	1
ENSMUSG00000057594.12	Arl16	3.04858	-0.00619548	0.321477	0.000969793	0.975157	1
ENSMUSG00000026239.14	Pde6d	5.72142	-0.0076548	0.252234	0.000958181	0.975306	1
ENSMUSG00000036672.4	Cenpt	0.96444	0.0281568	0.515831	0.000955534	0.97534	1
ENSMUSG00000044751.5	Gm12231	1.35811	0.00277799	0.580944	0.000954243	0.975357	1
ENSMUSG00000018398.18	Sept8	7.45923	-0.0145472	0.288032	0.00095185	0.975388	1
ENSMUSG00000041046.7	Ramp3	1.28877	0.00556237	0.434992	0.000951036	0.975398	1
ENSMUSG00000031285.14	Dcx	10.4778	0.0129103	0.29312	0.000950174	0.975409	1
ENSMUSG00000063273.11	Naa15	5.12427	0.0073826	0.241479	0.000937755	0.97557	1
ENSMUSG00000024924.14	Vldlr	6.67604	-0.00645447	0.21456	0.000917908	0.97583	1
ENSMUSG00000030246.11	Ldhb	68.5202	-0.00280385	0.0925667	0.000912346	0.975904	1
ENSMUSG00000051412.6	Vamp7	2.31896	0.0125086	0.384475	0.000911034	0.975921	1
ENSMUSG00000025381.2	Cnpy2	5.55197	0.00803929	0.2655	0.00090551	0.975994	1
ENSMUSG00000026123.11	Plekhb2	7.1459	-0.00825075	0.259883	0.000894927	0.976135	1
ENSMUSG00000027602.9	Map1lc3a	35.7893	-0.00439644	0.145254	0.000893672	0.976151	1
ENSMUSG00000039043.5	Arpin	1.02498	-0.00732723	0.46385	0.000881267	0.976317	1
ENSMUSG00000020389.19	Cdkl3	1.3871	0.018158	0.461036	0.000878901	0.976349	1
ENSMUSG00000007603.8	Dus3l	2.48943	-0.00879319	0.297856	0.0008767	0.976379	1
ENSMUSG00000063856.7	Gpx1	20.6662	-0.003739	0.126483	0.000874513	0.976408	1
ENSMUSG00000051586.15	Mical3	6.29949	0.0135687	0.453451	0.000863224	0.976561	1
ENSMUSG00000039356.15	Exosc2	1.0821	-0.00624302	0.41827	0.000854473	0.97668	1
ENSMUSG00000026933.17	Camsap1	10.7626	0.00560819	0.196228	0.00083663	0.976925	1
ENSMUSG00000000374.7	Trappc10	4.7883	-0.00706993	0.246509	0.000823214	0.97711	1
ENSMUSG00000032086.12	Bace1	5.80894	-0.00589824	0.207194	0.000812966	0.977253	1
ENSMUSG00000021488.7	Nsd1	13.3901	-0.00794194	0.275845	0.000808895	0.97731	1
ENSMUSG00000045078.12	Rnf216	2.42441	0.0242656	0.383563	0.000808489	0.977316	1
ENSMUSG00000037531.8	Mrpl47	3.22275	-0.00539102	0.279555	0.000805434	0.977359	1
ENSMUSG00000069919.7	Hba-a1	32.8164	-0.00621299	0.21756	0.00078648	0.977627	1
ENSMUSG00000048040.8	Arxes2	3.90119	0.00912273	0.338529	0.000759002	0.978021	1
ENSMUSG00000034254.17	Agpat1	3.16152	0.00736921	0.314974	0.000733929	0.978387	1
ENSMUSG00000098332.2	2310009A05Rik	2.67409	0.00977829	0.322983	0.000726277	0.9785	1
ENSMUSG00000013787.15	Ehmt2	6.60942	0.00538604	0.201728	0.000720852	0.97858	1
ENSMUSG00000006273.14	Atp6v1b2	29.8699	-0.00381683	0.146471	0.000679537	0.979203	1
ENSMUSG00000030272.15	Camk1	4.41097	-0.00722962	0.279605	0.00067297	0.979304	1
ENSMUSG00000075012.4	Fjx1	5.01391	0.00737705	0.287454	0.000667088	0.979394	1
ENSMUSG00000026344.9	Lypd1	11.5836	0.00405013	0.158903	0.000649167	0.979673	1
ENSMUSG00000042659.15	Arrdc4	1.72371	0.00645284	0.401253	0.000637946	0.97985	1
ENSMUSG00000026201.12	Stk16	5.4883	0.0058155	0.230538	0.000636217	0.979877	1
ENSMUSG00000039100.9	March6	8.29897	-0.00445387	0.177077	0.000634347	0.979906	1
ENSMUSG00000038722.17	Bud31	6.76102	0.00624088	0.245072	0.000634291	0.979907	1
ENSMUSG00000092536.2	Gm20501	0.917853	-0.00436955	0.486095	0.000626459	0.980032	1
ENSMUSG00000005125.12	Ndrg1	3.44648	0.00394507	0.320947	0.000623104	0.980085	1
ENSMUSG00000032965.10	Ift57	2.84173	-0.0112979	0.361336	0.000622385	0.980097	1
ENSMUSG00000017781.17	Pitpna	17.3378	0.00461637	0.185063	0.000616137	0.980197	1
ENSMUSG00000057719.10	Sh3rf2	1.06788	0.000511793	0.468929	0.000596098	0.980521	1
ENSMUSG00000045107.4	Saysd1	1.38082	0.0242996	0.45608	0.000595519	0.980531	1
ENSMUSG00000038886.10	Man2a2	4.0866	0.00514256	0.257028	0.000595012	0.980539	1
ENSMUSG00000018537.16	Pcgf2	1.24318	-0.0382607	0.473351	0.000579302	0.980798	1
ENSMUSG00000009927.8	Rps25	28.5328	0.00331521	0.138369	0.000578065	0.980818	1
ENSMUSG00000033697.15	Arhgap39	1.79486	0.0184823	0.392357	0.000576026	0.980852	1
ENSMUSG00000039629.14	Strip2	4.12776	-0.0111414	0.365333	0.000574986	0.980869	1
ENSMUSG00000071657.12	Bscl2	5.07251	0.00817439	0.294817	0.000573096	0.980901	1
ENSMUSG00000020124.9	Usp15	3.79928	-0.00777495	0.384508	0.000572379	0.980913	1
ENSMUSG00000036620.14	Mgat4b	5.80172	-0.00566626	0.239916	0.00057222	0.980916	1
ENSMUSG00000041164.15	Zmiz2	8.37683	-0.00457608	0.194634	0.000556941	0.981172	1
ENSMUSG00000028618.11	Tmem59	10.3829	-0.00523128	0.224609	0.000552466	0.981248	1
ENSMUSG00000026872.17	Zeb2	6.58031	-0.00582531	0.249372	0.00054823	0.98132	1
ENSMUSG00000028430.14	Nol6	5.13071	-0.00593986	0.256743	0.000542131	0.981424	1
ENSMUSG00000001924.15	Uba1	36.4884	0.00674497	0.293563	0.000532323	0.981593	1
ENSMUSG00000021136.13	Smoc1	0.62137	0.00330713	0.603934	0.000520114	0.981805	1
ENSMUSG00000053769.5	Lysmd1	0.912278	0.0174974	0.569136	0.000509221	0.981997	1
ENSMUSG00000001632.16	Brpf1	2.10824	0.00845553	0.367416	0.000496498	0.982223	1
ENSMUSG00000028134.11	Ptbp2	4.75212	-0.00427811	0.344427	0.000494485	0.982259	1
ENSMUSG00000021198.16	Unc79	2.50332	-0.00787116	0.316837	0.000490021	0.982339	1
ENSMUSG00000029478.16	Ncor2	10.7042	-0.00802796	0.370148	0.000487517	0.982384	1
ENSMUSG00000079481.11	Nhsl2	4.45859	-0.00573971	0.242227	0.000474987	0.982612	1
ENSMUSG00000038039.13	Gcc2	6.81044	0.00475755	0.259527	0.000474559	0.98262	1
ENSMUSG00000022199.10	Slc22a17	26.8397	-0.00613394	0.286675	0.000468541	0.982731	1
ENSMUSG00000024647.14	Cbln2	0.636688	0.0253146	0.573381	0.000462357	0.982845	1
ENSMUSG00000036622.15	Atp13a2	9.55154	0.00472957	0.222535	0.000460702	0.982876	1
ENSMUSG00000022471.13	Xrcc6	1.20972	-0.0376761	0.454993	0.000457558	0.982934	1
ENSMUSG00000011114.17	Tbrg1	5.19053	-0.00574301	0.274935	0.00045751	0.982935	1
ENSMUSG00000040435.12	Ppp1r15a	0.571681	-0.107218	0.527426	0.000454664	0.982988	1
ENSMUSG00000026377.12	Nifk	3.42771	0.00888689	0.354946	0.000447995	0.983113	1
ENSMUSG00000017478.15	Zc3h18	3.11301	-0.00648584	0.35469	0.00044755	0.983122	1
ENSMUSG00000066043.13	Phactr4	0.552027	0.00542158	0.602243	0.000445342	0.983163	1
ENSMUSG00000015023.7	Ddx19a	2.10491	0.0170034	0.343344	0.000443221	0.983204	1
ENSMUSG00000002812.4	Flii	3.45026	0.00659491	0.312289	0.00044273	0.983213	1
ENSMUSG00000043411.15	Usp48	4.42021	-0.00614555	0.294904	0.000442041	0.983226	1
ENSMUSG00000072964.14	Bhlhb9	4.168	-0.00530383	0.313452	0.00043958	0.983273	1
ENSMUSG00000022752.8	Tomm70a	21.2324	-0.0062682	0.29561	0.000430865	0.983439	1
ENSMUSG00000036644.15	Tbc1d9b	5.81822	0.00445808	0.222755	0.00041656	0.983716	1
ENSMUSG00000023868.15	Pde10a	43.6923	0.0045388	0.223239	0.000412492	0.983796	1
ENSMUSG00000030870.12	Ubfd1	3.87299	-0.00510654	0.327119	0.000412297	0.9838	1
ENSMUSG00000078622.8	Ccdc47	4.71683	-0.00509396	0.248317	0.000406608	0.983912	1
ENSMUSG00000052087.13	Rgs14	1.41487	0.000563519	0.453434	0.000399149	0.98406	1
ENSMUSG00000049036.7	Tmem121	1.41403	0.0084265	0.47058	0.00039827	0.984078	1
ENSMUSG00000064364.1	mt-Th	5.70474	0.0168171	0.806699	0.000395292	0.984138	1
ENSMUSG00000003153.10	Slc2a3	4.11969	0.00338364	0.290504	0.000394014	0.984163	1
ENSMUSG00000084235.2	Gm15421	0.952359	0.000980639	0.535085	0.000372011	0.984612	1
ENSMUSG00000023010.14	Tmbim6	13.0024	0.0044471	0.235563	0.000362434	0.984811	1
ENSMUSG00000061991.2	Hist1h2af	0.255885	0.00117727	1.12	0.000349142	0.985092	1
ENSMUSG00000058672.6	Tubb2a	163.188	0.00264377	0.142871	0.000345936	0.985161	1
ENSMUSG00000041912.12	Tdrkh	2.22018	-0.00864075	0.375405	0.000344274	0.985196	1
ENSMUSG00000021303.13	Gng4	3.63662	0.0069823	0.278952	0.000344274	0.985196	1
ENSMUSG00000042572.12	Ube2q1	4.59752	0.00415144	0.220745	0.000343699	0.985209	1
ENSMUSG00000039716.12	Dock3	10.5081	0.00570093	0.305276	0.000340287	0.985282	1
ENSMUSG00000029578.15	Wipi2	8.86056	0.00309296	0.168456	0.000339621	0.985297	1
ENSMUSG00000056941.17	Commd7	3.85762	-0.00333431	0.290378	0.000336545	0.985363	1
ENSMUSG00000029330.8	Cds1	1.29018	0.0126381	0.404604	0.000333496	0.98543	1
ENSMUSG00000027652.15	Ralgapb	4.90173	0.0047381	0.310558	0.000331518	0.985473	1
ENSMUSG00000003872.9	Lin7b	7.38047	-0.0052046	0.200907	0.0003207	0.985712	1
ENSMUSG00000061718.12	Ppp1r1b	76.0917	-0.00231697	0.128984	0.000318331	0.985765	1
ENSMUSG00000029309.7	Sparcl1	35.1799	0.00355065	0.199337	0.000317127	0.985792	1
ENSMUSG00000085837.8	Kcnmb4os2	0.393115	0.00235765	0.649701	0.000313924	0.985864	1
ENSMUSG00000027944.13	Hax1	3.08287	0.00630034	0.319454	0.000303897	0.986091	1
ENSMUSG00000038838.15	Vars2	0.898546	0.0318056	0.485022	0.00029807	0.986225	1
ENSMUSG00000033416.14	Gucd1	1.78123	0.00452831	0.347096	0.000293327	0.986335	1
ENSMUSG00000046516.10	Cox17	7.21124	-0.00553731	0.246998	0.000282946	0.986579	1
ENSMUSG00000020436.17	Gabrg2	7.33309	0.00354	0.211487	0.000281653	0.98661	1
ENSMUSG00000037674.15	Rfx7	1.80086	0.00308457	0.39421	0.000269738	0.986896	1
ENSMUSG00000025204.10	Ndufb8	38.0901	0.00270314	0.168951	0.000261119	0.987107	1
ENSMUSG00000055041.7	Commd5	1.83312	0.00129245	0.37987	0.000258482	0.987173	1
ENSMUSG00000000743.8	Chmp1a	6.44538	0.00334977	0.212984	0.000248285	0.987428	1
ENSMUSG00000036957.8	Lrfn3	0.839822	-0.0665879	0.478985	0.000247362	0.987452	1
ENSMUSG00000025730.14	Rab40c	2.57478	-0.00628709	0.326617	0.000247104	0.987458	1
ENSMUSG00000024735.13	Prpf19	9.40328	0.00302004	0.197384	0.000238877	0.987669	1
ENSMUSG00000053164.6	Gpr21	0.601947	0.0355389	0.628837	0.000237797	0.987697	1
ENSMUSG00000031731.16	Ap1g1	5.38662	-0.00478164	0.320377	0.00023664	0.987727	1
ENSMUSG00000021268.17	Meg3	29.2256	0.00368181	0.242473	0.000232694	0.987829	1
ENSMUSG00000031409.1	Tceal6	7.56191	0.00364824	0.269252	0.000221429	0.988128	1
ENSMUSG00000028833.13	Ncdn	32.7356	-0.0024958	0.171125	0.00021695	0.988248	1
ENSMUSG00000074909.4	Ranbp6	2.34141	-0.00425209	0.420204	0.000216518	0.98826	1
ENSMUSG00000059974.10	Ntm	22.0317	-0.00409053	0.287368	0.000208623	0.988476	1
ENSMUSG00000104960.1	Snhg8	10.4344	-0.00278482	0.195984	0.000206699	0.988529	1
ENSMUSG00000014959.12	Gorasp2	6.52991	0.00317096	0.220841	0.000206475	0.988535	1
ENSMUSG00000036503.13	Rnf13	3.95829	-0.0055414	0.248754	0.000203131	0.988629	1
ENSMUSG00000054280.14	Prr14l	2.77266	-0.0205642	0.475592	0.000202614	0.988643	1
ENSMUSG00000044847.13	Lsm11	3.66024	0.00460562	0.264457	0.000201536	0.988673	1
ENSMUSG00000004054.8	Map3k11	0.861831	-0.00122582	0.482311	0.000199066	0.988743	1
ENSMUSG00000027131.3	Emc4	13.2674	-0.0032315	0.234191	0.000196425	0.988818	1
ENSMUSG00000023939.7	Mrpl14	5.82597	0.00318708	0.220966	0.000191752	0.988952	1
ENSMUSG00000037679.8	Inf2	9.1922	0.00184888	0.217109	0.000189628	0.989013	1
ENSMUSG00000045104.8	Gm5514	2.53284	0.0134787	0.483897	0.000181931	0.989238	1
ENSMUSG00000049657.9	Zbtb5	1.19846	0.00885543	0.454376	0.000172711	0.989515	1
ENSMUSG00000030890.16	Ilk	8.58806	-0.00244263	0.186973	0.000170618	0.989578	1
ENSMUSG00000024205.7	Rpl36-ps2	0.868697	0.000626015	0.702701	0.000170341	0.989587	1
ENSMUSG00000039108.14	Lsm14b	4.9174	-0.00251215	0.283142	0.000169793	0.989603	1
ENSMUSG00000039801.6	2410089E03Rik	2.82506	0.00697279	0.392135	0.000164378	0.989771	1
ENSMUSG00000030223.14	Ptpro	2.78504	0.00415151	0.293104	0.000164023	0.989782	1
ENSMUSG00000024359.8	Hspa9	14.278	-0.0024301	0.19239	0.000161819	0.989851	1
ENSMUSG00000041712.6	Ubr7	3.21718	0.00897652	0.364363	0.000159869	0.989912	1
ENSMUSG00000029559.15	2210016L21Rik	13.1572	0.00208038	0.165544	0.00015692	0.990005	1
ENSMUSG00000067274.10	Rplp0	65.7746	0.00161863	0.130276	0.000156835	0.990008	1
ENSMUSG00000031458.8	Coprs	3.47187	0.00350639	0.303863	0.000150221	0.990221	1
ENSMUSG00000047710.8	Champ1	1.90305	-0.017689	0.374728	0.000137629	0.99064	1
ENSMUSG00000039835.16	Nhsl1	0.904761	0.00170349	0.503268	0.000134821	0.990736	1
ENSMUSG00000032024.10	Clmp	4.37728	-0.00235962	0.307519	0.000133722	0.990774	1
ENSMUSG00000024304.14	Cdh2	9.61744	-0.00265376	0.234768	0.000131803	0.99084	1
ENSMUSG00000063511.11	Snrnp70	10.8234	0.0021503	0.195034	0.000125149	0.991074	1
ENSMUSG00000052889.11	Prkcb	33.8648	0.00148671	0.134306	0.00012392	0.991118	1
ENSMUSG00000045174.10	Amer3	1.51001	0.0140693	0.391404	0.000122515	0.991169	1
ENSMUSG00000031753.16	Cog4	3.27744	-0.00364302	0.305081	0.000122458	0.991171	1
ENSMUSG00000063887.13	Nlgn1	4.14614	0.00204083	0.253904	0.000122068	0.991185	1
ENSMUSG00000062234.14	Gak	4.90933	0.00273707	0.258344	0.000112747	0.991528	1
ENSMUSG00000003444.8	Med29	3.71963	-0.0027272	0.319033	0.000110516	0.991612	1
ENSMUSG00000035069.3	Oma1	0.732687	-0.00394983	0.524491	0.000109605	0.991647	1
ENSMUSG00000029672.16	Fam3c	6.31331	0.00221555	0.215713	0.000106802	0.991754	1
ENSMUSG00000030657.11	Xylt1	1.57732	0.00695098	0.395799	8.95161e-05	0.992451	1
ENSMUSG00000056124.5	B4galt6	5.81914	-0.00245076	0.221857	8.73019e-05	0.992545	1
ENSMUSG00000102014.1	2900009J06Rik	1.03646	-0.000540164	0.505684	8.65063e-05	0.992579	1
ENSMUSG00000027273.13	Snap25	48.6774	-0.00205093	0.228566	7.5985e-05	0.993045	1
ENSMUSG00000056342.16	Usp34	15.7572	-0.00191903	0.226461	7.35222e-05	0.993159	1
ENSMUSG00000076431.4	Sox4	26.0962	0.00147932	0.178366	6.91466e-05	0.993365	1
ENSMUSG00000038984.3	Tspyl5	3.6194	-0.00077251	0.284994	6.60727e-05	0.993514	1
ENSMUSG00000035476.9	Tab3	1.47226	-0.000173201	0.514142	6.24418e-05	0.993695	1
ENSMUSG00000007656.13	Arpp19	32.0768	0.000999411	0.129294	5.94433e-05	0.993848	1
ENSMUSG00000027823.9	Gmps	6.92685	-0.00252924	0.326477	5.91449e-05	0.993864	1
ENSMUSG00000036186.5	Fam69b	7.19329	0.00284717	0.283939	5.78176e-05	0.993933	1
ENSMUSG00000009293.17	Ube2g2	3.41256	-0.00157002	0.30072	5.26529e-05	0.99421	1
ENSMUSG00000025375.15	Aatk	9.79755	0.00159367	0.221928	5.26016e-05	0.994213	1
ENSMUSG00000025979.13	Mob4	8.68546	0.00162389	0.228161	5.05193e-05	0.994329	1
ENSMUSG00000046709.16	Mapk10	12.04	-0.00138182	0.198885	4.79467e-05	0.994475	1
ENSMUSG00000029763.17	Exoc4	5.87549	0.00154474	0.224011	4.7775e-05	0.994485	1
ENSMUSG00000028851.6	Nudc	12.3669	-0.001527	0.219642	4.75319e-05	0.994499	1
ENSMUSG00000020647.9	Ncoa1	7.16844	-0.00139075	0.2034	4.69748e-05	0.994531	1
ENSMUSG00000026790.19	Odf2	2.40078	-0.000729061	0.369833	4.32248e-05	0.994754	1
ENSMUSG00000057363.12	Uxs1	1.67683	-0.00135365	0.421588	3.86693e-05	0.995038	1
ENSMUSG00000022702.15	Hira	1.96072	-0.000848096	0.360721	3.83332e-05	0.99506	1
ENSMUSG00000002279.18	Lmf1	1.14556	-0.0149792	0.4173	3.73809e-05	0.995122	1
ENSMUSG00000022132.15	Cldn10	3.63576	0.000234163	0.336528	3.67286e-05	0.995165	1
ENSMUSG00000028639.14	Ybx1	48.6534	-0.000909449	0.150078	3.6638e-05	0.99517	1
ENSMUSG00000057715.13	A830018L16Rik	2.63879	0.000115152	0.383616	3.59633e-05	0.995215	1
ENSMUSG00000025085.16	Ablim1	3.89209	0.0016625	0.271466	3.51417e-05	0.99527	1
ENSMUSG00000020561.7	Twistnb	2.8861	-0.000557098	0.2892	3.19265e-05	0.995492	1
ENSMUSG00000052296.7	Ppp6r1	3.55008	0.00101881	0.362333	3.17466e-05	0.995504	1
ENSMUSG00000060534.15	Dcc	0.76408	0.00151552	0.692872	3.14234e-05	0.995527	1
ENSMUSG00000033965.10	Slc16a2	5.58764	-0.00201635	0.320505	3.08774e-05	0.995566	1
ENSMUSG00000026797.16	Stxbp1	30.67	-0.00093246	0.168504	3.01917e-05	0.995616	1
ENSMUSG00000003421.13	Nosip	3.79547	0.00192367	0.274629	2.84865e-05	0.995741	1
ENSMUSG00000023067.13	Cdkn1a	3.7953	-0.00228134	0.316092	2.76376e-05	0.995805	1
ENSMUSG00000056820.6	Tsnax	9.88759	0.00108799	0.210433	2.72914e-05	0.995832	1
ENSMUSG00000034602.13	Mon2	3.93159	0.000828633	0.338083	2.22167e-05	0.996239	1
ENSMUSG00000021215.14	Net1	0.471201	0.0140462	0.591795	2.03325e-05	0.996402	1
ENSMUSG00000020349.4	Ppp2ca	28.9669	-0.000679234	0.165632	1.6761e-05	0.996733	1
ENSMUSG00000038301.15	Snx10	8.73588	0.000803728	0.20878	1.50087e-05	0.996909	1
ENSMUSG00000038398.8	Upf3a	3.83749	-0.00140784	0.294904	1.3829e-05	0.997033	1
ENSMUSG00000064345.1	mt-Nd2	168.046	-0.000772886	0.227823	1.16505e-05	0.997277	1
ENSMUSG00000036306.12	Lzts1	8.89024	-0.000709413	0.20939	1.16181e-05	0.99728	1
ENSMUSG00000013921.15	Clip3	10.869	0.00069197	0.203665	1.14703e-05	0.997298	1
ENSMUSG00000002580.7	Mien1	15.7623	-0.000506366	0.154457	1.07931e-05	0.997379	1
ENSMUSG00000072235.5	Tuba1a	388.639	0.000596574	0.194683	9.10827e-06	0.997592	1
ENSMUSG00000024853.9	Sf3b2	14.2041	0.000361362	0.159452	5.10234e-06	0.998198	1
ENSMUSG00000032336.17	Nptn	18.3477	0.000354601	0.194076	3.37704e-06	0.998534	1
ENSMUSG00000070509.15	Rgma	2.7197	0.000128247	0.327753	3.14829e-06	0.998584	1
ENSMUSG00000067148.15	Polr1c	5.87463	0.000390647	0.226041	3.04668e-06	0.998607	1
ENSMUSG00000020812.17	1810032O08Rik	0.592336	-0.0159554	0.609982	2.52809e-06	0.998731	1
ENSMUSG00000030647.8	Ndufc2	29.8793	-0.000188098	0.126666	2.22415e-06	0.99881	1
ENSMUSG00000039217.12	Il18	1.93213	1.54008e-05	0.311719	1.86558e-06	0.99891	1
ENSMUSG00000032244.8	Fem1b	6.98277	0.000183623	0.268274	4.86466e-07	0.999443	1
ENSMUSG00000030994.15	D7Ertd443e	0.494778	-0.0880057	0.598433	-0.0397259	1	1
ENSMUSG00000030493.13	Faap24	0.382882	-0.038078	0.620591	-0.00104661	1	1
ENSMUSG00000061778.10	Mospd2	0.786169	-0.131925	0.593914	-0.0415527	1	1
ENSMUSG00000059920.9	4930453N24Rik	1.59226	0.0138399	0.428001	-0.000826259	1	1
ENSMUSG00000035183.14	Slc24a5	1.22085	-0.00258456	0.536109	-0.00167937	1	1
ENSMUSG00000042419.8	Nfkbil1	0.580144	-0.0478941	0.538885	-0.0157295	1	1
ENSMUSG00000020844.6	Nxn	0.906318	-0.0123928	0.50795	-0.00368344	1	1
ENSMUSG00000003271.17	Sult2b1	0.456998	-0.0711632	0.594848	-0.0277675	1	1
ENSMUSG00000078670.3	Fam174b	1.14244	-0.0010417	0.48378	-0.000601563	1	1
ENSMUSG00000021224.14	Numb	0.705872	-0.247185	0.620468	-0.00067754	1	1
ENSMUSG00000017692.8	Rhbdl3	1.25744	-0.0677427	0.401125	-0.0297284	1	1
ENSMUSG00000026694.19	Mettl13	0.637678	-0.00340084	0.531713	-0.0014333	1	1
ENSMUSG00000038497.7	Tmco3	1.11371	-0.0440029	0.434673	-0.00387158	1	1
ENSMUSG00000109536.1	9330162G02Rik	1.66284	-0.120954	0.489809	-0.0353476	1	1
ENSMUSG00000035189.16	Ano4	0.651514	0.0244412	0.511944	-0.00260385	1	1
ENSMUSG00000039031.15	Arhgap18	0.422834	-0.00728497	0.659176	-0.00187764	1	1
ENSMUSG00000074220.10	Zfp382	1.06576	0.0549102	0.725956	-0.0106423	1	1
ENSMUSG00000039704.6	Lmbrd2	1.39196	-0.00509064	0.536391	-0.000324739	1	1
ENSMUSG00000001962.8	Fam50a	3.06192	0.000464913	0.322064	-9.95522e-05	1	1
ENSMUSG00000020614.13	Fam20a	0.825058	-0.0673314	0.515323	-0.0184552	1	1
ENSMUSG00000032420.7	Nt5e	0.590007	-0.202655	0.589866	-0.00570467	1	1
ENSMUSG00000038383.16	Pigu	1.31796	0.040715	0.489018	-0.00131714	1	1
ENSMUSG00000067377.12	Tspan6	2.74136	0.0319676	0.355313	-0.000551237	1	1
ENSMUSG00000037313.16	Tacc3	0.449368	-0.125729	0.606577	-0.0401733	1	1
ENSMUSG00000056856.12	Jakmip3	0.738894	-0.0588014	0.577761	-0.000916526	1	1
ENSMUSG00000100017.1	2410022M11Rik	0.737218	-0.0912337	0.609256	-0.0268774	1	1
ENSMUSG00000074305.9	Peak1	2.0625	0.00325477	0.465813	-6.25935e-05	1	1
ENSMUSG00000031671.10	Setd6	0.958234	-0.0541632	0.484942	-0.00402212	1	1
ENSMUSG00000021823.9	Vcl	0.748864	-0.0027875	0.579814	-0.00158692	1	1
ENSMUSG00000051316.8	Taf7	1.64209	-0.00993932	0.418752	-0.00171947	1	1
ENSMUSG00000021250.13	Fos	0.879553	0.00990212	0.578608	-0.00056325	1	1
ENSMUSG00000002900.15	Lamb1	2.2823	-0.00832452	0.322923	-0.00024468	1	1
ENSMUSG00000050541.14	Adra1b	1.52495	0.0447088	0.486774	-0.00120538	1	1
ENSMUSG00000021069.16	Pygl	0.753019	-0.0701846	0.535576	-0.027176	1	1
ENSMUSG00000059554.12	Ccdc28a	1.24436	0.0465198	0.482514	-0.00508292	1	1
ENSMUSG00000049097.9	Ankrd34a	1.44663	-0.0591938	0.450409	-0.0181347	1	1
ENSMUSG00000020570.14	Sypl	1.60826	-0.0200799	0.387802	-0.00322469	1	1
ENSMUSG00000089883.1	Gm3355	0.51873	-0.0367109	0.679732	-0.0186593	1	1
ENSMUSG00000046341.5	Gm11223	0.822023	-0.247125	0.733643	-0.0209727	1	1
ENSMUSG00000082926.3	Gm8172	0.610616	-0.0123447	0.885934	-0.00175867	1	1
ENSMUSG00000010307.7	Tmem86a	1.04957	-0.0107535	0.479098	-0.00609928	1	1
ENSMUSG00000043313.6	Pcdhb19	0.707802	-0.0113246	0.566449	-0.0074045	1	1
ENSMUSG00000026349.14	Ccnt2	2.11174	-0.0094399	0.424808	-0.00345807	1	1
ENSMUSG00000036181.2	Hist1h1c	1.82916	0.111506	0.526475	-0.0194564	1	1
ENSMUSG00000030725.4	Lipt2	0.683456	-0.0837069	0.551809	-0.06251	1	1
ENSMUSG00000051451.6	Crebzf	1.25962	0.060077	0.46319	-0.000477162	1	1
ENSMUSG00000061100.3	Retnla	0.649535	0.056499	0.750583	-0.00283745	1	1
ENSMUSG00000005802.12	Slc30a4	1.85344	-0.00642891	0.408585	-0.000903981	1	1
ENSMUSG00000019997.11	Ctgf	0.417438	-0.123251	0.681456	-0.0939704	1	1
ENSMUSG00000020454.17	Eif4enif1	1.69492	0.00681304	0.386247	-0.00167375	1	1
ENSMUSG00000032077.4	Bud13	0.532165	-0.0450068	0.610578	-0.00654309	1	1
ENSMUSG00000029151.14	Slc30a3	1.06965	-0.00347313	0.612771	-0.00122519	1	1
ENSMUSG00000097145.5	9230114K14Rik	0.514166	-0.0721862	0.63576	-0.0162477	1	1
ENSMUSG00000020866.17	Cacna1g	1.05572	-0.048415	0.45555	-0.00415984	1	1
ENSMUSG00000059839.8	Zfp874b	0.505293	-0.0703499	0.581742	-0.0179929	1	1
ENSMUSG00000026683.14	Nuf2	0.433262	-0.0378755	0.648992	-0.00798318	1	1
ENSMUSG00000056679.13	Gpr173	0.566932	0.0171328	0.551044	-0.00484901	1	1
ENSMUSG00000037868.15	Egr2	0.910821	-0.199564	0.686322	-0.0349197	1	1
ENSMUSG00000031112.10	Stk26	0.865024	-0.0522129	0.601388	-0.0176022	1	1
ENSMUSG00000024592.15	C330018D20Rik	0.74751	-0.0942775	0.527456	-0.0367287	1	1
ENSMUSG00000043079.17	Synpo	2.67217	-0.0493808	0.32508	-0.0147552	1	1
ENSMUSG00000054450.1	Gm9945	0.492767	-0.189166	0.565876	-0.106451	1	1
ENSMUSG00000009216.7	Fam163b	3.16305	-0.000275251	0.332212	-3.89646e-05	1	1
ENSMUSG00000074607.11	Tox2	2.06894	0.0375666	0.395762	-0.00424786	1	1
ENSMUSG00000019975.12	Ikbip	0.681232	-0.0858222	0.558997	-0.00275998	1	1
ENSMUSG00000097162.2	2310010J17Rik	0.676667	-0.0890047	0.498897	-0.0209974	1	1
ENSMUSG00000063383.5	Zfp947	0.744855	-0.00918423	0.632382	-0.00293056	1	1
ENSMUSG00000026388.15	3110009E18Rik	0.987904	0.0219671	0.515904	-0.00734786	1	1
ENSMUSG00000024691.13	Fam111a	0.529412	-0.248331	0.575219	-0.182093	1	1
ENSMUSG00000042763.9	Maneal	1.95535	0.0128347	0.392809	-0.000669263	1	1
ENSMUSG00000018405.7	Mrm1	0.725145	-0.00683709	0.546762	-0.00313499	1	1
ENSMUSG00000041298.15	Katnal1	2.93267	-0.00374505	0.336266	-0.000226226	1	1
ENSMUSG00000057060.7	Slc35f3	1.15966	-0.0593297	0.422714	-0.0123834	1	1
ENSMUSG00000028199.18	Cryz	0.930347	-0.0202959	0.524195	-0.018527	1	1
ENSMUSG00000037013.15	Ss18	1.41967	-0.0746426	0.448245	-0.00910726	1	1
ENSMUSG00000078771.10	Evi2a	0.933558	-0.0200829	0.496717	-0.00305546	1	1
ENSMUSG00000053740.7	Gm6457	0.934596	0.170378	0.708141	-0.0012096	1	1
ENSMUSG00000050854.9	Tmem125	0.938941	-0.0720812	0.528061	-0.0113441	1	1
ENSMUSG00000019814.4	Ltv1	0.919112	-0.0336042	0.504888	-0.00235037	1	1
ENSMUSG00000028706.14	Nsun4	0.97581	0.0384698	0.517513	-0.00826818	1	1
ENSMUSG00000027977.15	Ndst3	0.612041	-0.0257275	0.534459	-0.00628838	1	1
ENSMUSG00000047789.4	Slc38a9	0.834345	-0.0696902	0.496858	-0.0210316	1	1
ENSMUSG00000027424.11	Mgme1	0.377821	-0.0327028	0.638671	-0.00217117	1	1
ENSMUSG00000021193.9	Pitrm1	1.57748	-0.00836814	0.426966	-0.000843592	1	1
ENSMUSG00000045664.4	Cdc42ep2	1.27261	-0.03347	0.461935	-0.0266423	1	1
ENSMUSG00000058881.12	Zfp516	0.782894	-0.0564278	0.478355	-0.00442649	1	1
ENSMUSG00000060639.5	Hist1h4i	0.58257	0.00888012	0.611627	-0.00280038	1	1
ENSMUSG00000040373.12	Cacng5	0.61086	-0.0126057	0.538361	-0.000806402	1	1
ENSMUSG00000004500.9	Zfp324	0.67524	-0.000601311	0.55815	-9.61201e-05	1	1
ENSMUSG00000029088.16	Kcnip4	1.87663	-0.0419491	0.407247	-0.0112613	1	1
ENSMUSG00000020034.7	Tcp11l2	0.775672	0.0234596	0.499045	-0.00142915	1	1
ENSMUSG00000049001.5	Ndnf	0.744141	-0.0494272	0.591084	-0.00829786	1	1
ENSMUSG00000027340.15	Slc23a2	1.64661	-0.0534999	0.409255	-0.00490133	1	1
ENSMUSG00000047246.6	Hist1h2be	0.35685	-0.0766583	0.872351	-0.0421562	1	1
ENSMUSG00000048581.12	E130311K13Rik	0.803436	0.0501247	0.543347	-0.0100413	1	1
ENSMUSG00000017405.14	Nek8	0.71432	0.177205	0.731168	-0.0575795	1	1
ENSMUSG00000004768.14	Rab23	1.43785	0.0190845	0.452463	-0.000827291	1	1
ENSMUSG00000052911.9	Lamb2	1.33054	-0.0245155	0.507253	-0.00483668	1	1
ENSMUSG00000020063.16	Sirt1	0.521781	-0.0158671	0.557324	-0.0161543	1	1
ENSMUSG00000020832.14	Eral1	0.983948	0.0682649	0.453626	-0.00222371	1	1
ENSMUSG00000075359.2	Gm20775	68.8789	5.00196	2.10773	-4.33967	1	1
ENSMUSG00000022881.14	Rfc4	0.90775	0.0233604	0.499358	-0.00822492	1	1
ENSMUSG00000042628.7	Zfyve1	0.802924	0.091918	0.642424	-0.000765002	1	1
ENSMUSG00000036437.5	Npy1r	0.811762	-0.0307414	0.477552	-0.00895586	1	1
ENSMUSG00000015484.3	Fam163a	0.419959	-0.239087	0.615353	-0.0352627	1	1
ENSMUSG00000033088.18	Triobp	1.65928	-0.00645958	0.453562	-0.00128101	1	1
ENSMUSG00000032264.8	Zw10	0.51748	0.0323066	0.644071	-0.00336108	1	1
ENSMUSG00000066652.5	Lefty2	0.397196	-0.168879	0.806574	-0.0185831	1	1
ENSMUSG00000015474.16	Ppt2	1.30621	-0.00733847	0.428861	-0.00456742	1	1
ENSMUSG00000038112.15	AW551984	1.87911	0.00158639	0.470442	-0.000525668	1	1
ENSMUSG00000040658.6	Dnph1	0.696639	-0.140154	0.531303	-0.0698449	1	1
ENSMUSG00000060771.14	Tsga10	0.833888	0.112608	0.538049	-0.0100266	1	1
ENSMUSG00000025395.14	Prim1	1.3652	0.0108145	0.459569	-0.00085842	1	1
ENSMUSG00000101814.1	Gm17807	0.725774	0.00602664	0.559697	-0.00134229	1	1
ENSMUSG00000002059.18	Rab34	1.57719	0.0255263	0.389502	-0.00184603	1	1
ENSMUSG00000037949.7	Ano10	0.93418	-0.0264334	0.448	-0.00208105	1	1
ENSMUSG00000063108.14	Zfp26	1.12003	0.0304655	0.554965	-0.00287516	1	1
ENSMUSG00000024670.16	Cd6	4.05374	-0.703528	1.82303	-0.0188007	1	1
ENSMUSG00000052566.8	Hook2	0.537072	0.0647637	0.523165	-0.029359	1	1
ENSMUSG00000050855.16	Zfp940	1.11791	-0.0553056	0.636832	-0.0207043	1	1
ENSMUSG00000046519.15	Golph3l	0.463376	-0.0634446	0.607469	-0.0484385	1	1
ENSMUSG00000038121.6	Fam210a	1.64044	0.0131395	0.388797	-0.00224458	1	1
ENSMUSG00000017386.10	Traf4	1.87151	0.0101144	0.408947	-0.000540556	1	1
ENSMUSG00000035696.15	Rnf38	1.55717	0.0211727	0.496674	-0.00451253	1	1
ENSMUSG00000105879.1	Gm6204	2.69732	0.00982272	0.358323	-0.000971869	1	1
ENSMUSG00000108434.1	RP23-291B1.2	0.47027	-0.0765343	0.636817	-0.0290219	1	1
ENSMUSG00000019864.13	Rtn4ip1	0.490608	-0.0884357	0.524363	-0.0159202	1	1
ENSMUSG00000060380.2	C030014I23Rik	0.645532	-0.0118883	0.55074	-0.00251835	1	1
ENSMUSG00000003070.6	Efna2	1.02247	-0.0426483	0.485638	-0.000795137	1	1
ENSMUSG00000068134.13	Zfp120	0.981298	-0.0982914	0.490974	-0.0277126	1	1
ENSMUSG00000038543.13	BC028528	0.557938	-0.107382	0.631624	-0.0148278	1	1
ENSMUSG00000038668.14	Lpar1	1.90129	-0.0527985	0.417375	-0.0113867	1	1
ENSMUSG00000031885.13	Cbfb	0.735155	-0.0161331	0.545874	-0.00212721	1	1
ENSMUSG00000015880.13	Ncapg	0.471634	-0.057186	0.717442	-0.0185768	1	1
ENSMUSG00000042807.15	Hecw2	2.36145	-0.00391953	0.398626	-0.000296542	1	1
ENSMUSG00000030166.14	Rad52	0.645158	0.0314056	0.580548	-0.0234522	1	1
ENSMUSG00000097060.1	Gm26759	0.361393	-0.241113	1.05297	-0.0537698	1	1
ENSMUSG00000002820.5	Atg4d	1.39506	-0.00100976	0.387102	-9.10471e-05	1	1
ENSMUSG00000098659.7	1110015O18Rik	0.297526	-0.230112	0.979763	-0.0107294	1	1
ENSMUSG00000031665.7	Sall1	0.577339	0.0643342	0.554765	-0.0282834	1	1
ENSMUSG00000057914.15	Cacnb2	2.41099	0.0351346	0.515965	-0.0020175	1	1
ENSMUSG00000017417.14	Plxdc1	0.516396	-0.057924	0.590099	-0.0134892	1	1
ENSMUSG00000060314.13	Zfp941	1.42917	0.0448199	0.469954	-0.0017092	1	1
ENSMUSG00000031627.9	Irf2	0.785959	-0.157026	0.561542	-0.0111533	1	1
ENSMUSG00000031732.12	Phlpp2	1.54129	-0.0384134	0.431917	-2.25992e-05	1	1
ENSMUSG00000042215.8	Bag2	0.707122	-0.00765383	0.577678	-0.00462079	1	1
ENSMUSG00000020258.15	Glyctk	0.492922	-0.0354016	0.605845	-0.000690932	1	1
ENSMUSG00000056536.14	Pign	0.535039	-0.0524783	0.601677	-0.0122145	1	1
ENSMUSG00000031026.15	Trim66	0.670974	0.0231928	0.562513	-0.00354533	1	1
ENSMUSG00000025280.7	Polr3a	1.48103	0.043347	0.500482	-0.00150372	1	1
ENSMUSG00000035258.14	Abi3bp	0.487483	-0.00786607	0.659485	-0.00427318	1	1
ENSMUSG00000007908.14	Hmgcll1	1.07951	0.0924415	0.555394	-3.44183e-05	1	1
ENSMUSG00000035104.14	Eva1a	0.51174	-0.0695543	0.575803	-0.0167153	1	1
ENSMUSG00000060989.8	Gm11847	0.337863	-0.0333177	1.62555	-0.0096791	1	1
ENSMUSG00000046922.6	Gpr6	3.28573	-0.00148035	0.307552	-6.93629e-05	1	1
ENSMUSG00000001134.9	Uxt	0.864325	-0.0170372	0.507108	-0.0103282	1	1
ENSMUSG00000097785.1	B230217O12Rik	0.497669	-0.16479	0.63258	-0.0697657	1	1
ENSMUSG00000025509.15	Pnpla2	0.946499	-0.0163875	0.478064	-0.013932	1	1
ENSMUSG00000006471.17	Ndor1	0.48516	-0.0984992	0.590333	-0.0418614	1	1
ENSMUSG00000032854.12	Ugt8a	6.30596	-0.0101435	0.248001	-0.00211854	1	1
ENSMUSG00000009828.15	Ick	3.10343	0.00196737	0.371847	-0.000148291	1	1
ENSMUSG00000015016.7	Acsf3	1.0361	-0.0196124	0.427279	-0.00436097	1	1
ENSMUSG00000030279.15	C2cd5	1.89078	-0.031073	0.44193	-0.00886018	1	1
ENSMUSG00000024810.16	Il33	1.13633	-0.0362531	0.626184	-0.00519549	1	1
ENSMUSG00000079657.10	Rab26	1.76624	-0.104059	0.424764	-0.0291451	1	1
ENSMUSG00000021481.11	Zfp346	0.978027	0.0141547	0.497817	-0.00161763	1	1
ENSMUSG00000030727.12	Rabep2	0.584605	-0.0500316	0.595602	-0.0168277	1	1
ENSMUSG00000085030.1	2810455O05Rik	0.517632	-0.107844	0.593656	-0.0376575	1	1
ENSMUSG00000024085.13	Man2a1	1.17741	-0.0383269	0.441478	-0.00322814	1	1
ENSMUSG00000022935.15	Grik1	0.623895	-0.0924551	0.603744	-0.0114542	1	1
ENSMUSG00000071151.3	Gm4799	0.512243	-0.0913732	0.582365	-0.0457311	1	1
ENSMUSG00000034998.18	Foxn2	1.15643	0.0357767	0.654991	-0.0015185	1	1
ENSMUSG00000054836.12	Elp6	1.46965	-0.0331171	0.422427	-0.00349176	1	1
ENSMUSG00000029782.18	Tmem209	0.755647	0.0201237	0.533401	-0.000481302	1	1
ENSMUSG00000026632.17	Tatdn3	0.372143	-0.0579355	0.682242	-0.023227	1	1
ENSMUSG00000046873.18	Mbtps2	0.793139	-0.0259444	0.475376	-0.00296685	1	1
ENSMUSG00000030592.17	Ryr1	0.997104	-0.0269237	0.508349	-0.0164839	1	1
ENSMUSG00000095362.7	Gm14325	0.407674	-0.337928	0.868603	-0.0418182	1	1
ENSMUSG00000047909.11	Ankrd16	0.486301	-0.0589835	0.619763	-0.0099145	1	1
ENSMUSG00000039205.16	Ciz1	1.16664	-0.0730898	0.498725	-0.0122686	1	1
ENSMUSG00000002105.15	Slc39a13	1.11073	-0.0195492	0.439152	-0.00164514	1	1
ENSMUSG00000020638.7	Cmpk2	1.31714	-0.103718	0.421725	-0.00800796	1	1
ENSMUSG00000072623.6	Zfp9	0.83162	-0.134151	0.509098	-0.00517974	1	1
ENSMUSG00000020691.13	Mettl2	0.820867	0.053121	0.523656	-0.0225973	1	1
ENSMUSG00000030177.14	Ccdc77	0.465852	-0.102405	0.630267	-0.0350824	1	1
ENSMUSG00000029343.17	Crybb1	0.807242	-0.0439845	0.507295	-0.0267099	1	1
ENSMUSG00000089762.3	Ier5l	2.02068	-0.00272821	0.370675	-6.03967e-05	1	1
ENSMUSG00000048163.13	Selplg	1.0242	-0.100789	0.46911	-0.032763	1	1
ENSMUSG00000031343.13	Gabra3	2.36063	0.00029785	0.331106	-9.15184e-07	1	1
ENSMUSG00000006134.3	Crkl	0.572831	-0.0278777	0.793213	-0.0159067	1	1
ENSMUSG00000063171.4	Rps4l	3.61096	0.000443508	0.334122	-3.8536e-05	1	1
ENSMUSG00000038607.12	Gng10	0.88345	-0.111499	1.17054	-0.00907953	1	1
ENSMUSG00000062116.10	Zfp954	1.02689	0.0233651	0.484796	-0.0104801	1	1
ENSMUSG00000021785.7	Ngly1	2.15634	0.00793331	0.369299	-0.000582278	1	1
ENSMUSG00000087694.8	A530058N18Rik	0.709622	-0.0177761	0.51447	-0.0137614	1	1
ENSMUSG00000046637.3	Ttc34	0.732039	-0.0823606	0.524537	-0.0140446	1	1
ENSMUSG00000061981.14	Flot2	3.56299	-0.00134759	0.27947	-3.59781e-07	1	1
ENSMUSG00000027694.9	Gm8325	1.29686	0.00937301	0.844445	-0.0023074	1	1
ENSMUSG00000109836.1	RP24-464B16.1	1.65483	-0.0333565	0.598469	-0.0192647	1	1
ENSMUSG00000073700.3	Klhl21	0.628973	-0.109718	0.568373	-0.0632985	1	1
ENSMUSG00000041736.7	Tspo	0.676101	-0.0844563	0.507041	-0.000344912	1	1
ENSMUSG00000026649.14	Cfap126	0.403682	-0.224039	0.611596	-0.0411942	1	1
ENSMUSG00000056501.3	Cebpb	0.617915	0.0139734	0.509661	-0.00281026	1	1
ENSMUSG00000097038.1	Gm26821	1.11672	0.0789377	0.51237	-0.00342942	1	1
ENSMUSG00000027883.15	Gpsm2	0.765962	-0.0449979	0.560927	-0.00147303	1	1
ENSMUSG00000078153.3	Psme2b	0.550812	-0.0078084	0.592934	-0.00945791	1	1
ENSMUSG00000059183.12	Mtfmt	0.988647	0.0151325	0.507406	-0.00132225	1	1
ENSMUSG00000031004.8	Mki67	0.758242	-0.0498514	0.563764	-0.0104599	1	1
ENSMUSG00000075585.3	6330403L08Rik	0.51607	-0.142493	0.552058	-0.0662999	1	1
ENSMUSG00000035486.14	Plk5	0.852783	-0.0442047	0.528253	-0.00354146	1	1
ENSMUSG00000020021.4	Fgd6	0.600312	-0.032291	0.536456	-0.0169187	1	1
ENSMUSG00000031303.8	Map3k15	0.51728	0.172095	0.76925	-0.00172764	1	1
ENSMUSG00000073147.3	5031425E22Rik	0.932619	-0.0914864	0.517849	-0.0326547	1	1
ENSMUSG00000087153.7	Gm6483	1.30734	0.01141	0.595006	-0.00264163	1	1
ENSMUSG00000107741.2	Gm2011	0.645509	-0.110964	0.610539	-0.0177793	1	1
ENSMUSG00000036036.15	Zfp57	0.322174	-0.0569102	1.08744	-0.00158643	1	1
ENSMUSG00000099083.7	Atf7	0.849004	-0.0912112	0.525196	-0.00749441	1	1
ENSMUSG00000039620.17	6430573F11Rik	0.644707	-0.0521533	0.595073	-0.00477243	1	1
ENSMUSG00000097622.1	A330033J07Rik	0.645504	-0.0454202	0.838909	-0.0115937	1	1
ENSMUSG00000073627.7	C130036L24Rik	0.825082	0.00954352	0.521118	-5.78457e-06	1	1
ENSMUSG00000021263.10	Degs2	0.870234	-0.025268	0.658948	-0.02855	1	1
ENSMUSG00000103906.1	Tigd5	0.867397	-0.0143523	0.49196	-0.000190361	1	1
ENSMUSG00000047613.10	A430005L14Rik	1.57222	-0.0386682	0.428343	-0.00108895	1	1
ENSMUSG00000097216.3	4932441J04Rik	0.551106	-0.0760193	0.599002	-0.0436264	1	1
ENSMUSG00000028967.10	Errfi1	1.22422	-0.0888932	0.509513	-0.0112431	1	1
ENSMUSG00000023938.7	Aars2	1.6684	-0.0131366	0.402241	-0.00173053	1	1
ENSMUSG00000097908.7	4933404O12Rik	0.670772	-0.146359	0.639811	-0.00322051	1	1
ENSMUSG00000098088.1	Gm26916	0.624607	-0.0692437	0.697289	-0.00133222	1	1
ENSMUSG00000031706.7	Rfx1	0.479654	-0.0803369	0.56741	-0.0470137	1	1
ENSMUSG00000030281.16	Il17rc	0.532574	-0.0731786	0.552237	-0.00178703	1	1
ENSMUSG00000021385.9	Ippk	1.30399	-0.0578632	0.496567	-0.0208742	1	1
ENSMUSG00000087022.4	9130024F11Rik	1.19998	-0.0567172	0.523586	-0.00368259	1	1
ENSMUSG00000067424.12	Zfp563	0.665362	0.00767289	0.609451	-0.00124713	1	1
ENSMUSG00000048379.8	Socs4	1.451	-0.0215459	0.54754	-0.00147523	1	1
ENSMUSG00000024338.14	Psmb8	0.528387	-0.0368725	0.552177	-0.00999924	1	1
ENSMUSG00000037434.7	Slc30a1	1.91266	-0.00314531	0.355316	-0.000560584	1	1
ENSMUSG00000037166.5	Ppp1r14a	0.9745	-0.00881808	0.505901	-0.0110418	1	1
ENSMUSG00000041911.3	Dlx1	2.07992	0.0463138	0.497694	-0.00764798	1	1
ENSMUSG00000052102.14	Gnpda1	0.97184	-0.101691	0.536792	-0.0064258	1	1
ENSMUSG00000024135.9	Srbd1	1.10031	-0.0328223	0.505818	-0.0086863	1	1
ENSMUSG00000096544.2	Gm4617	0.613683	-0.00849125	0.847904	-0.00103845	1	1
ENSMUSG00000032192.8	Gnb5	3.60018	-0.0903625	0.71787	-0.0209288	1	1
ENSMUSG00000068917.12	Clk2	1.31896	0.00170657	0.432431	-0.000178798	1	1
ENSMUSG00000056155.6	Nanos3	0.817904	0.0730851	0.549187	-0.0327435	1	1
ENSMUSG00000021552.6	Gkap1	2.02535	0.0203464	0.36292	-0.00335549	1	1
ENSMUSG00000102471.1	Gm5100	0.567016	-0.312869	0.731808	-0.0744706	1	1
ENSMUSG00000066877.11	Nck2	0.693252	0.0477694	0.746442	-0.00468079	1	1
ENSMUSG00000050663.7	Trhde	0.523086	0.076627	0.562734	-0.0324534	1	1
ENSMUSG00000006390.15	Elovl1	1.60892	-0.0639947	0.448793	-0.0483944	1	1
ENSMUSG00000056899.10	Immp2l	0.574047	-0.0795564	0.586426	-0.0423348	1	1
ENSMUSG00000076136.1	Gm24951	0.77861	-0.100944	0.571434	-0.000606306	1	1
ENSMUSG00000038495.14	Otud7b	2.17008	-0.0266564	0.317548	-0.000336047	1	1
ENSMUSG00000029388.14	Eif2b1	2.58189	0.00645431	0.317513	-0.000523901	1	1
ENSMUSG00000038024.17	Dennd4c	0.882695	-0.0290682	0.598762	-0.00252173	1	1
ENSMUSG00000020075.7	Ddx21	2.80434	0.0207016	0.362016	-0.000468888	1	1
ENSMUSG00000034826.14	Nup54	1.12261	0.0254551	0.494777	-0.00473032	1	1
ENSMUSG00000002963.17	Pnkp	0.975788	0.0774927	0.468328	-0.00873682	1	1
ENSMUSG00000000934.8	Top1mt	0.886133	0.0713997	0.473939	-0.00551444	1	1
ENSMUSG00000022299.8	Slc25a32	0.336866	-0.336277	0.84537	-0.00260337	1	1
ENSMUSG00000031990.14	Jam3	1.82579	-0.00147994	0.384568	-0.000590693	1	1
ENSMUSG00000044562.12	Rasip1	1.35437	-0.000769186	0.398984	-0.000102472	1	1
ENSMUSG00000079018.10	Ly6c1	1.75414	-0.109789	0.494372	-0.0027	1	1
ENSMUSG00000005410.5	Mcm5	0.829832	-0.0340392	0.530483	-0.00477674	1	1
ENSMUSG00000086429.9	Gt(ROSA)26Sor	0.862978	0.0117325	0.512862	-0.00222587	1	1
ENSMUSG00000097675.2	1700101I11Rik	0.781198	-0.184768	0.812023	-0.0371159	1	1
ENSMUSG00000102692.1	Dchs2	0.923894	0.0237371	0.552402	-0.00519848	1	1
ENSMUSG00000059669.7	Taf1b	1.03804	-0.0667684	0.538095	-0.00651427	1	1
ENSMUSG00000040269.5	Mrps28	4.12506	0.00191401	0.274781	-4.98523e-06	1	1
ENSMUSG00000024897.8	Apba1	2.73942	0.0387527	0.489992	-0.000935165	1	1
ENSMUSG00000027544.16	Nfatc2	2.28734	-0.0654733	0.45833	-0.0056833	1	1
ENSMUSG00000049882.9	Vcpkmt	0.990596	-0.00841965	0.513792	-0.00387364	1	1
ENSMUSG00000032968.4	Inha	1.02414	0.0889388	0.462171	-0.0159592	1	1
ENSMUSG00000035310.15	Lin54	0.680876	-0.110676	0.632017	-0.0767339	1	1
ENSMUSG00000078640.9	Gm11627	0.660465	-0.0577588	0.543519	-0.0224063	1	1
ENSMUSG00000064358.1	mt-Co3	1.22417	-0.019215	0.542755	-0.00621366	1	1
ENSMUSG00000107383.1	Gm4366	1.84021	0.0156582	0.478631	-0.00428383	1	1
ENSMUSG00000011096.17	Akt1s1	0.644806	-0.0114871	0.573435	-0.00203973	1	1
ENSMUSG00000055725.11	Paqr3	0.933766	-0.106336	0.489497	-0.0245037	1	1
ENSMUSG00000048897.15	Zfp710	0.682456	-0.0520306	0.538454	-0.0179908	1	1
ENSMUSG00000107035.1	Ybx1-ps2	0.649634	-0.0361245	0.646458	-0.0177196	1	1
ENSMUSG00000033364.13	Usp37	1.9604	-0.0138415	0.407145	-0.00399168	1	1
ENSMUSG00000025903.14	Lypla1	1.13454	-0.0183086	0.454664	-0.00473079	1	1
ENSMUSG00000040859.14	Bsdc1	1.98966	-0.00515164	0.391334	-0.0012606	1	1
ENSMUSG00000050174.15	Nudt6	0.468287	-0.111265	0.581737	-0.0102768	1	1
ENSMUSG00000080058.2	Gm11175	0.389609	0.103421	1.13433	-0.0129681	1	1
ENSMUSG00000050912.15	Tmem123	0.563161	-0.0125546	0.565268	-0.0162545	1	1
ENSMUSG00000052794.13	1700030K09Rik	0.615099	-0.121817	0.575407	-0.0587284	1	1
ENSMUSG00000025083.17	Afap1l2	0.377336	-0.0958535	0.600514	-0.0423635	1	1
ENSMUSG00000022160.17	Mettl3	1.17924	-0.00103205	0.502113	-0.000145286	1	1
ENSMUSG00000019978.15	Epb41l2	2.6959	-0.00144542	0.357241	-0.000451013	1	1
ENSMUSG00000029094.11	Afap1	2.56345	0.0278482	0.434795	-0.00726772	1	1
ENSMUSG00000018459.15	Slc13a3	1.38227	-0.0262657	0.455889	-0.00220728	1	1
ENSMUSG00000028080.15	Lrba	2.28234	-0.00727524	0.488944	-0.000257379	1	1
ENSMUSG00000024227.14	Pdzph1	0.605093	-0.0709048	0.580386	-0.0187811	1	1
ENSMUSG00000038178.16	Slc43a2	2.06753	-0.0183645	0.335695	-0.000792413	1	1
ENSMUSG00000061371.7	Zfp873	0.365897	-0.110058	0.684466	-0.0121239	1	1
ENSMUSG00000022783.11	Spag6l	0.718849	-0.00855125	0.540153	-0.0036757	1	1
ENSMUSG00000032679.12	Cd59a	1.08843	-0.0130767	0.51792	-0.0143011	1	1
ENSMUSG00000055862.6	Izumo4	0.924999	-0.0205184	0.468537	-0.0189689	1	1
ENSMUSG00000065911.1	Gm24447	0.691626	0.643341	1.27421	-0.0249823	1	1
ENSMUSG00000042258.13	Isl1	2.1973	0.0253252	0.388198	-0.00367192	1	1
ENSMUSG00000092267.1	Gm20417	4.39363	-0.0406253	0.577737	-0.0253176	1	1
ENSMUSG00000041014.17	Nrg3	0.722693	-0.122832	0.641321	-0.0387905	1	1
ENSMUSG00000080717.9	B230307C23Rik	0.43192	0.14667	0.807897	-0.0215255	1	1
ENSMUSG00000090150.8	Acad11	0.97985	-0.0824837	0.521792	-0.00502958	1	1
ENSMUSG00000030471.17	Zdhhc13	0.886915	-0.108736	0.480138	-0.00558433	1	1
ENSMUSG00000034271.15	Jdp2	0.598213	-0.11522	0.720518	-0.0320846	1	1
ENSMUSG00000031661.12	Nkd1	1.0625	-0.109406	0.429996	-0.00048102	1	1
ENSMUSG00000028047.11	Thbs3	1.23945	0.021536	0.408347	-0.00597616	1	1
ENSMUSG00000029279.15	Brdt	0.796894	0.0424243	0.528363	-0.000556923	1	1
ENSMUSG00000009905.5	Kdsr	1.98528	-0.000163312	0.334797	-1.23322e-05	1	1
ENSMUSG00000032359.14	Ctsh	0.688549	-0.0277439	0.474376	-0.00441384	1	1
ENSMUSG00000042684.8	Npl	0.486561	-0.129682	0.565574	-0.010498	1	1
ENSMUSG00000030101.15	Sumf1	0.748982	-0.0906306	0.587047	-0.00975239	1	1
ENSMUSG00000085795.8	Zfp703	0.757181	-0.0059678	0.530183	-0.00159771	1	1
ENSMUSG00000002881.14	Nab1	1.28792	-0.103638	0.461769	-0.0275524	1	1
ENSMUSG00000030878.11	Cdr2	0.700105	-0.0681899	0.599441	-0.0451203	1	1
ENSMUSG00000002825.6	Qtrt1	1.42564	0.00521229	0.415242	-6.02126e-05	1	1
ENSMUSG00000024442.5	0610009O20Rik	0.738968	0.0186648	0.499032	-0.000569321	1	1
ENSMUSG00000033760.16	Rbm4b	2.32748	0.0107479	0.377797	-0.00135084	1	1
ENSMUSG00000096795.4	Zfp433	1.06925	0.0846009	0.489922	-0.00817812	1	1
ENSMUSG00000036019.8	Tmtc2	0.381677	-0.0317506	0.575008	-0.00411722	1	1
ENSMUSG00000085838.1	Chn1os1	0.873335	0.144759	0.801538	-0.021335	1	1
ENSMUSG00000043207.10	Zmpste24	1.15582	-0.0775568	0.41394	-0.0186644	1	1
ENSMUSG00000070527.3	Mkrn3	0.398614	-0.0932262	0.71849	-0.00957774	1	1
ENSMUSG00000092274.2	Neat1	0.631162	-0.186077	0.593591	-0.00958512	1	1
ENSMUSG00000071753.11	C230004F18Rik	0.728819	0.345683	0.627452	-0.00932656	1	1
ENSMUSG00000055044.12	Pdlim1	0.588285	-0.167971	0.579556	-0.0371012	1	1
ENSMUSG00000032382.14	Snx1	3.02937	-0.000834111	0.358191	-1.49517e-05	1	1
ENSMUSG00000036513.15	Commd2	3.04262	0.00832838	0.345592	-0.000505269	1	1
ENSMUSG00000083326.4	Rpl38-ps1	0.57375	-0.201867	0.566039	-0.0095147	1	1
ENSMUSG00000021775.10	Nr1d2	6.30435	1.17418	0.625006	3.13767	NA	NA
ENSMUSG00000031825.16	Crispld2	26.8284	1.4964	1.85356	0.187182	NA	NA
ENSMUSG00000019790.16	Stxbp5	17.6889	0.894297	0.535605	2.43376	NA	NA
ENSMUSG00000019066.13	Rab3d	5.528	1.29417	0.798219	1.46439	NA	NA
ENSMUSG00000087345.1	Gm13746	1.39844	1.77661	3.97284	0.402201	NA	NA
ENSMUSG00000028048.11	Gba	8.96508	-1.81669	0.705601	5.10623	NA	NA
ENSMUSG00000025170.13	Rab40b	8.08146	-1.69129	0.556515	8.39745	NA	NA
ENSMUSG00000064065.15	Ipcef1	4.19986	-2.15405	0.735569	7.50969	NA	NA
ENSMUSG00000028759.13	Hp1bp3	23.2587	1.07329	0.427198	5.68939	NA	NA

### Sheet: P0
gene_id	gene_name	baseMean	log2FoldChange	lfcSE	stat	pvalue	padj
ENSMUSG00000062380.3	Tubb3	101.429	1.26709	0.0830269	230.584	4.4452e-52	2.96984e-48
ENSMUSG00000031955.9	Bcar1	28.0569	4.74431	0.322769	218.623	1.80656e-49	6.03481e-46
ENSMUSG00000057841.5	Rpl32	55.8634	-1.7868	0.136749	192.503	9.03769e-44	2.01269e-40
ENSMUSG00000029478.16	Ncor2	8.78959	4.85838	0.451575	150.511	1.34037e-34	2.23876e-31
ENSMUSG00000021365.14	Nedd9	5.43843	4.72012	0.493431	142.451	7.74747e-33	1.03522e-29
ENSMUSG00000058672.6	Tubb2a	126.419	1.2903	0.108434	140.843	1.74135e-32	1.93899e-29
ENSMUSG00000024073.14	Birc6	23.2204	3.26827	0.287062	124.331	7.12887e-29	6.804e-26
ENSMUSG00000024608.10	Rps14	92.8321	-0.975561	0.0905587	123.317	1.18843e-28	9.92484e-26
ENSMUSG00000060938.14	Rpl26	32.8129	-1.55663	0.154181	118.983	1.05633e-27	7.84147e-25
ENSMUSG00000034892.8	Rps29	58.6965	-1.59605	0.149515	118.048	1.69235e-27	1.0923e-24
ENSMUSG00000025290.16	Rps24	48.454	-1.33536	0.129332	117.928	1.79842e-27	1.0923e-24
ENSMUSG00000035969.15	Rusc2	17.0095	3.40927	0.312599	117.645	2.07391e-27	1.15465e-24
ENSMUSG00000053617.11	Sh3pxd2a	10.2026	3.83722	0.373691	113.892	1.3761e-26	7.07207e-24
ENSMUSG00000063810.6	Alms1	3.37968	5.97474	0.671004	110.83	6.4484e-26	3.07727e-23
ENSMUSG00000059890.15	Ube4a	8.6841	4.41273	0.448563	109.679	1.15201e-25	5.13105e-23
ENSMUSG00000025362.5	Rps26	79.9162	-1.03442	0.102253	108.233	2.39006e-25	9.97999e-23
ENSMUSG00000028639.14	Ybx1	44.1013	-1.36024	0.138702	105.994	7.39478e-25	2.90615e-22
ENSMUSG00000093674.7	Rpl41	88.542	-1.44344	0.140644	105.823	8.06331e-25	2.99283e-22
ENSMUSG00000018501.17	Ncor1	55.5974	3.29091	0.30213	105.493	9.52445e-25	3.3491e-22
ENSMUSG00000060126.14	Tpt1	46.2322	-1.54586	0.15952	99.7174	1.75769e-23	5.87158e-21
ENSMUSG00000035623.14	Rsf1	20.0384	3.01013	0.307319	92.5517	6.55902e-22	2.08671e-19
ENSMUSG00000066036.14	Ubr4	9.73077	2.58446	0.271761	92.3827	7.1437e-22	2.16941e-19
ENSMUSG00000068240.5	Gm11808	30.6986	-1.47162	0.166619	87.302	9.31531e-21	2.70589e-18
ENSMUSG00000067274.10	Rplp0	68.785	-1.12058	0.124294	85.0515	2.90702e-20	8.0924e-18
ENSMUSG00000025651.14	Uqcrc1	20.5335	1.49317	0.163774	82.1233	1.27858e-19	3.41687e-17
ENSMUSG00000020135.13	Apc2	24.484	3.42304	0.3624	81.3812	1.86117e-19	4.78249e-17
ENSMUSG00000022914.15	Brwd1	11.6319	2.88005	0.324917	79.6248	4.52704e-19	1.12019e-16
ENSMUSG00000026605.14	Cenpf	5.5022	2.67091	0.310333	78.9833	6.26369e-19	1.49456e-16
ENSMUSG00000074873.3	AI606181	2.82609	5.19468	0.687341	78.4378	8.25571e-19	1.90195e-16
ENSMUSG00000063455.16	D630045J12Rik	7.03564	2.44306	0.280044	78.3258	8.73745e-19	1.94583e-16
ENSMUSG00000022973.17	Synj1	7.32268	2.39202	0.27452	78.2564	9.04959e-19	1.95033e-16
ENSMUSG00000018707.13	Dync1h1	18.0902	2.09569	0.236359	77.5783	1.27563e-18	2.66328e-16
ENSMUSG00000066800.11	Rnasel	25.7826	5.05025	0.532428	73.6209	9.46571e-18	1.91638e-15
ENSMUSG00000039001.12	Rps21	41.7602	-1.18306	0.143293	73.0621	1.25632e-17	2.46866e-15
ENSMUSG00000027198.16	Ext2	4.91085	3.2153	0.395154	72.9282	1.34456e-17	2.56657e-15
ENSMUSG00000066357.6	Wdr6	11.3371	1.94095	0.231274	70.5684	4.44592e-17	8.25089e-15
ENSMUSG00000079641.3	Rpl39	20.387	-1.60194	0.211066	65.4706	5.89875e-16	1.06512e-13
ENSMUSG00000079435.9	Rpl36a	28.537	-1.19313	0.157129	63.9238	1.29329e-15	2.27381e-13
ENSMUSG00000008683.16	Rps15a	32.0905	-1.27734	0.165733	63.668	1.47257e-15	2.52263e-13
ENSMUSG00000053293.9	Pom121	4.45323	2.58106	0.334143	63.5098	1.59568e-15	2.66519e-13
ENSMUSG00000031153.16	Gripap1	7.72057	2.50845	0.322009	62.4278	2.76397e-15	4.50392e-13
ENSMUSG00000003429.11	Rps11	46.2305	-0.928427	0.122791	60.884	6.05379e-15	9.44532e-13
ENSMUSG00000028354.13	Fmn2	3.90185	3.09748	0.417265	60.8758	6.07916e-15	9.44532e-13
ENSMUSG00000026867.18	Gapvd1	11.3157	1.8275	0.235109	59.96	9.68072e-15	1.46993e-12
ENSMUSG00000062006.12	Rpl34	28.865	-1.13963	0.155796	58.7844	1.75929e-14	2.61195e-12
ENSMUSG00000033004.14	Mycbp2	17.7962	1.40629	0.183176	57.58	3.2451e-14	4.71315e-12
ENSMUSG00000049336.16	Tenm2	13.4486	2.57324	0.339	57.3021	3.73748e-14	5.31278e-12
ENSMUSG00000009927.8	Rps25	22.5073	-1.31766	0.184515	56.7924	4.8433e-14	6.74127e-12
ENSMUSG00000052459.13	Atp6v1a	24.2617	1.43551	0.191066	56.7104	5.04961e-14	6.88498e-12
ENSMUSG00000025393.12	Atp5b	52.1894	0.895981	0.118463	56.2157	6.49422e-14	8.67758e-12
ENSMUSG00000060261.15	Gtf2i	123.163	5.12307	0.584934	55.4638	9.51983e-14	1.2471e-11
ENSMUSG00000004891.16	Nes	5.89266	2.35328	0.321783	54.753	1.36672e-13	1.75598e-11
ENSMUSG00000037126.15	Psd	9.84787	1.62107	0.217653	54.1165	1.88949e-13	2.38183e-11
ENSMUSG00000044433.16	Camsap3	3.91606	2.81223	0.394855	53.9999	2.00503e-13	2.48067e-11
ENSMUSG00000042453.14	Reln	5.51189	2.29099	0.315995	53.7495	2.27758e-13	2.76663e-11
ENSMUSG00000001783.3	Rtcb	10.2766	1.79051	0.242843	53.0325	3.28078e-13	3.89075e-11
ENSMUSG00000056394.17	Lig1	4.09776	2.37251	0.330567	53.0095	3.31945e-13	3.89075e-11
ENSMUSG00000041841.7	Rpl37	30.9429	-1.28236	0.180146	52.96	3.40409e-13	3.90018e-11
ENSMUSG00000027751.13	Supt20	5.07524	3.1202	0.441854	52.937	3.44425e-13	3.90018e-11
ENSMUSG00000040952.16	Rps19	44.1448	-1.00278	0.141087	52.7331	3.82093e-13	4.2546e-11
ENSMUSG00000063077.14	Kif1b	27.0742	1.35174	0.186995	52.6181	4.05147e-13	4.43736e-11
ENSMUSG00000050332.7	Amer1	5.18916	2.82784	0.40087	52.1645	5.10394e-13	5.4999e-11
ENSMUSG00000022263.9	Trio	7.29714	2.12031	0.295904	51.7936	6.16539e-13	6.53825e-11
ENSMUSG00000018476.7	Kdm6b	9.07512	2.08834	0.286786	51.7135	6.42204e-13	6.70401e-11
ENSMUSG00000026209.15	Dnpep	7.45591	1.86103	0.262238	49.8884	1.62744e-12	1.67276e-10
ENSMUSG00000012848.15	Rps5	113.443	-1.15288	0.164241	49.2662	2.23479e-12	2.26221e-10
ENSMUSG00000025153.9	Fasn	13.7952	1.28404	0.181505	48.7229	2.94798e-12	2.93962e-10
ENSMUSG00000053332.13	Gas5	22.8063	-1.09588	0.166738	48.0661	4.12094e-12	4.04882e-10
ENSMUSG00000032294.16	Pkm	26.8748	1.01357	0.144294	47.7947	4.73276e-12	4.58254e-10
ENSMUSG00000039221.10	Rpl22l1	25.2436	-1.23071	0.184521	47.684	5.00762e-12	4.77941e-10
ENSMUSG00000003437.14	Paf1	5.59292	2.16146	0.315846	46.7526	8.054e-12	7.5787e-10
ENSMUSG00000022477.12	Aco2	13.4568	1.34048	0.194036	46.4271	9.50936e-12	8.82389e-10
ENSMUSG00000042207.17	Kdm5b	13.2985	1.70056	0.248864	46.1494	1.09572e-11	1.00281e-09
ENSMUSG00000037852.8	Cpe	30.5677	1.11573	0.165781	45.5916	1.45662e-11	1.31509e-09
ENSMUSG00000014602.15	Kif1a	31.424	1.52739	0.227332	45.2809	1.70707e-11	1.52066e-09
ENSMUSG00000029250.5	Polr2b	4.97256	2.29756	0.346594	44.4727	2.57933e-11	2.26744e-09
ENSMUSG00000067288.12	Rps28	33.749	-1.23403	0.188189	44.0614	3.18229e-11	2.76116e-09
ENSMUSG00000007892.7	Rplp1	81.1527	-0.975867	0.14687	43.3334	4.61641e-11	3.95413e-09
ENSMUSG00000016554.8	Eif3d	11.7773	1.34389	0.202572	42.3987	7.44407e-11	6.29542e-09
ENSMUSG00000039477.16	Tnrc18	13.7814	2.98932	0.438555	41.8164	1.00258e-10	8.37278e-09
ENSMUSG00000041720.12	Pi4ka	5.51825	1.99209	0.307912	41.693	1.06792e-10	8.80832e-09
ENSMUSG00000057236.10	Rbbp4	13.162	1.39314	0.21319	41.5828	1.12983e-10	9.20538e-09
ENSMUSG00000032399.7	Rpl4	42.2885	-0.828668	0.131654	41.3499	1.27278e-10	1.02451e-08
ENSMUSG00000023004.8	Tuba1b	36.656	0.902384	0.140031	41.2075	1.36895e-10	1.0888e-08
ENSMUSG00000079523.8	Tmsb10	105.988	-0.823597	0.127846	40.983	1.53559e-10	1.20697e-08
ENSMUSG00000024991.7	Eif3a	19.3905	1.3499	0.212941	40.5955	1.87239e-10	1.45459e-08
ENSMUSG00000028234.6	Rps20	36.5396	-1.05598	0.167523	40.3254	2.14997e-10	1.65103e-08
ENSMUSG00000031320.9	Rps4x	71.6671	-0.970511	0.154546	40.1879	2.30676e-10	1.7513e-08
ENSMUSG00000028936.15	Rpl22	25.1744	-0.997662	0.164003	40.0929	2.42164e-10	1.81787e-08
ENSMUSG00000021910.15	Nisch	11.3383	1.34153	0.209963	39.9681	2.58142e-10	1.91628e-08
ENSMUSG00000033237.18	Arid2	10.1683	1.57026	0.24874	39.7445	2.89449e-10	2.12506e-08
ENSMUSG00000039741.15	Bahcc1	4.34714	3.96503	0.637294	39.6207	3.08404e-10	2.23961e-08
ENSMUSG00000040249.15	Lrp1	6.56422	1.7126	0.268913	39.5862	3.13894e-10	2.25498e-08
ENSMUSG00000037138.16	Aff3	4.1693	2.19604	0.350992	39.1053	4.01554e-10	2.85402e-08
ENSMUSG00000024271.7	Elp2	8.78942	1.56633	0.252621	38.9176	4.42079e-10	3.10898e-08
ENSMUSG00000089872.10	Rps6kc1	2.77873	2.6169	0.431556	38.821	4.645e-10	3.23263e-08
ENSMUSG00000034799.16	Unc13a	3.80888	2.28525	0.370893	38.4337	5.66463e-10	3.90159e-08
ENSMUSG00000022186.14	Oxct1	21.5253	1.12393	0.1842	37.5619	8.85564e-10	6.0372e-08
ENSMUSG00000091537.2	Tma7	14.813	-1.2991	0.225773	36.9208	1.23028e-09	8.30253e-08
ENSMUSG00000060636.13	Rpl35a	24.6815	-1.01088	0.172421	36.6965	1.38027e-09	9.20001e-08
ENSMUSG00000025184.10	R3hcc1l	2.04163	3.19602	0.554981	36.6817	1.39081e-09	9.20001e-08
ENSMUSG00000061315.13	Naca	19.6334	-1.09506	0.189087	36.6616	1.40517e-09	9.20385e-08
ENSMUSG00000036550.15	Cnot1	6.37025	1.66234	0.274094	36.529	1.50415e-09	9.75653e-08
ENSMUSG00000061477.3	Rps7	23.5848	-1.89048	0.312942	36.0782	1.89556e-09	1.21772e-07
ENSMUSG00000024736.14	Tmem132a	5.5796	1.84881	0.309826	36.0076	1.96549e-09	1.25061e-07
ENSMUSG00000036333.10	Kidins220	10.5447	1.29617	0.213996	35.856	2.12452e-09	1.33905e-07
ENSMUSG00000039976.4	Tbc1d16	8.52283	1.35752	0.224072	35.6683	2.33937e-09	1.46068e-07
ENSMUSG00000016933.17	Plcg1	12.377	2.12444	0.355461	35.576	2.45297e-09	1.51743e-07
ENSMUSG00000020315.18	Sptbn1	19.7167	1.30243	0.215451	35.4407	2.62936e-09	1.61163e-07
ENSMUSG00000025151.16	Maged1	24.287	1.12492	0.190803	35.2061	2.96594e-09	1.79893e-07
ENSMUSG00000003660.10	Snrnp200	6.6166	1.67952	0.280596	35.1911	2.9888e-09	1.79893e-07
ENSMUSG00000045763.7	Basp1	43.0425	-0.670498	0.117175	34.4869	4.29125e-09	2.55981e-07
ENSMUSG00000006932.16	Ctnnb1	19.1264	1.29553	0.223323	34.2715	4.79348e-09	2.83409e-07
ENSMUSG00000041571.9	Sepw1	19.5388	-0.987245	0.177602	33.955	5.64016e-09	3.30543e-07
ENSMUSG00000029033.16	Acap3	4.18907	2.03387	0.350715	33.9339	5.70154e-09	3.31235e-07
ENSMUSG00000020456.17	Ogdh	6.56861	1.60667	0.277263	33.2321	8.17894e-09	4.71065e-07
ENSMUSG00000006005.17	Tpr	15.4565	1.35293	0.236608	33.1581	8.49623e-09	4.85156e-07
ENSMUSG00000028081.6	Rps3a1	31.1241	-0.826916	0.148104	32.7845	1.02964e-08	5.78958e-07
ENSMUSG00000031561.15	Tenm3	3.92238	1.88446	0.328948	32.7815	1.03122e-08	5.78958e-07
ENSMUSG00000021268.17	Meg3	11.5558	-1.69588	0.308953	32.7185	1.06517e-08	5.93033e-07
ENSMUSG00000021188.14	Trip11	82.5116	5.05044	0.750859	32.622	1.11942e-08	6.18088e-07
ENSMUSG00000031529.5	Tnks	8.38013	1.59301	0.279192	32.6057	1.12882e-08	6.18166e-07
ENSMUSG00000022568.16	Scrib	2.45493	2.86135	0.519636	32.357	1.28297e-08	6.96871e-07
ENSMUSG00000051177.16	Plcb1	7.76382	1.62691	0.282298	32.233	1.36752e-08	7.31943e-07
ENSMUSG00000024501.19	Dpysl3	121.519	1.29036	0.225433	32.2302	1.36945e-08	7.31943e-07
ENSMUSG00000068740.13	Celsr2	4.85933	1.82383	0.324407	31.9497	1.58214e-08	8.38911e-07
ENSMUSG00000021577.13	Sdha	7.48479	1.39595	0.243175	31.8415	1.67283e-08	8.80016e-07
ENSMUSG00000032216.14	Nedd4	40.4281	1.53307	0.26927	31.7194	1.78138e-08	9.29799e-07
ENSMUSG00000031503.13	Col4a2	5.8258	3.09012	0.537955	31.6915	1.80711e-08	9.35917e-07
ENSMUSG00000007891.16	Ctsd	8.63442	1.29552	0.22786	31.6267	1.86846e-08	9.60244e-07
ENSMUSG00000029168.14	Dpysl5	15.3414	1.01669	0.180608	31.2672	2.24843e-08	1.1467e-06
ENSMUSG00000030180.15	Kdm5a	4.08525	1.92837	0.344984	30.9448	2.65474e-08	1.3362e-06
ENSMUSG00000033671.17	Cep350	3.61471	2.25396	0.40736	30.9283	2.67739e-08	1.3362e-06
ENSMUSG00000016150.15	Tenm1	6.6357	1.52213	0.273307	30.9264	2.68e-08	1.3362e-06
ENSMUSG00000037270.17	4932438A13Rik	4.66556	1.72009	0.307257	30.8394	2.80286e-08	1.3871e-06
ENSMUSG00000072235.5	Tuba1a	499.931	1.11444	0.199396	30.6093	3.15582e-08	1.53517e-06
ENSMUSG00000025968.16	Ndufs1	6.13389	1.65035	0.293989	30.6077	3.15835e-08	1.53517e-06
ENSMUSG00000043909.16	Trp53bp1	11.0144	1.16204	0.208289	30.6	3.17098e-08	1.53517e-06
ENSMUSG00000030451.15	Herc2	10.8874	1.62903	0.29307	30.381	3.5498e-08	1.7062e-06
ENSMUSG00000026615.14	Eprs	8.45227	1.44624	0.262365	30.071	4.16516e-08	1.98767e-06
ENSMUSG00000031353.13	Rbbp7	9.34928	1.26541	0.227767	30.0484	4.21401e-08	1.99524e-06
ENSMUSG00000016252.7	Atp5e	23.8646	-0.884669	0.166614	30.0361	4.24074e-08	1.99524e-06
ENSMUSG00000022300.9	Dcaf13	4.01132	1.90672	0.348742	29.9786	4.36843e-08	2.04094e-06
ENSMUSG00000001924.15	Uba1	21.1993	1.05617	0.192651	29.8557	4.6542e-08	2.15935e-06
ENSMUSG00000020198.7	Ap3d1	5.13055	1.7466	0.318968	29.5542	5.43742e-08	2.50534e-06
ENSMUSG00000090673.1	Gm340	1.44593	3.70451	0.722675	29.5031	5.58282e-08	2.55471e-06
ENSMUSG00000046449.15	C77370	8.43528	1.36419	0.249069	29.4888	5.62398e-08	2.55604e-06
ENSMUSG00000031502.11	Col4a1	4.34952	2.89655	0.529682	29.4588	5.71191e-08	2.57846e-06
ENSMUSG00000030120.14	Mlf2	23.2669	0.829294	0.150342	29.431	5.79421e-08	2.59806e-06
ENSMUSG00000022203.6	Efs	1.48096	3.27584	0.645489	29.3128	6.15875e-08	2.74311e-06
ENSMUSG00000025332.14	Kdm5c	2.83578	2.43552	0.45535	29.2637	6.31694e-08	2.79493e-06
ENSMUSG00000028431.11	Ikbkap	6.69138	1.68097	0.30969	29.2317	6.42209e-08	2.82276e-06
ENSMUSG00000036617.16	Etl4	1.6467	3.1964	0.625439	29.0294	7.1289e-08	3.11295e-06
ENSMUSG00000040785.18	Ttc3	57.2093	0.713164	0.133074	28.9671	7.36169e-08	3.18281e-06
ENSMUSG00000081051.4	Gm15427	18.346	-1.09542	0.20966	28.9612	7.38416e-08	3.18281e-06
ENSMUSG00000042978.10	Sbk1	16.6198	0.902721	0.166484	28.886	7.67641e-08	3.28757e-06
ENSMUSG00000033902.11	Mapkbp1	2.85704	2.24061	0.418604	28.7894	8.06927e-08	3.43381e-06
ENSMUSG00000080848.3	Gm9385	29.6877	-0.917849	0.174632	28.6911	8.48937e-08	3.58972e-06
ENSMUSG00000017778.14	Cox7c	34.9558	-0.701369	0.134344	28.6184	8.81401e-08	3.70355e-06
ENSMUSG00000070858.11	Gm1673	26.3216	-0.84726	0.163121	28.6003	8.89702e-08	3.71506e-06
ENSMUSG00000020684.14	Rasl10b	5.99714	1.63981	0.307504	28.5536	9.11409e-08	3.78206e-06
ENSMUSG00000022454.16	Nell2	9.10018	1.25034	0.231671	28.4653	9.53928e-08	3.93407e-06
ENSMUSG00000031386.14	Hcfc1	4.56161	1.86142	0.351852	28.3852	9.94208e-08	4.07503e-06
ENSMUSG00000022055.7	Nefl	11.9608	1.37849	0.25325	28.3316	1.02213e-07	4.16393e-06
ENSMUSG00000005299.6	Letm1	6.2318	1.51727	0.283756	28.2951	1.04161e-07	4.21758e-06
ENSMUSG00000022016.15	Akap11	8.64577	1.37513	0.257661	28.1347	1.1316e-07	4.55437e-06
ENSMUSG00000039262.16	Prrc2b	18.9727	0.998553	0.186901	28.0297	1.19465e-07	4.77932e-06
ENSMUSG00000052146.15	Rps10	17.9852	-0.921853	0.182389	27.9103	1.27074e-07	5.05345e-06
ENSMUSG00000050711.7	Scg2	6.77983	1.64721	0.311588	27.4545	1.60834e-07	6.35818e-06
ENSMUSG00000026933.17	Camsap1	10.8655	1.2272	0.234973	27.4004	1.65401e-07	6.50024e-06
ENSMUSG00000036752.4	Tubb4b	12.7147	1.04574	0.196996	27.388	1.66464e-07	6.50379e-06
ENSMUSG00000009418.15	Nav1	14.1487	1.0082	0.191938	27.3344	1.71136e-07	6.64744e-06
ENSMUSG00000066979.6	Bub3	7.05503	1.38914	0.2597	27.14	1.89237e-07	7.30806e-06
ENSMUSG00000024454.15	Hdac3	5.89846	1.56705	0.295773	27.0699	1.96233e-07	7.53468e-06
ENSMUSG00000027550.14	Lrrcc1	1.87193	2.75671	0.548736	26.703	2.37255e-07	9.05773e-06
ENSMUSG00000003033.14	Ap1m1	9.29505	1.23839	0.23901	26.5649	2.54838e-07	9.67372e-06
ENSMUSG00000030410.16	Dmwd	6.92073	1.40176	0.270058	26.5017	2.63308e-07	9.93876e-06
ENSMUSG00000061751.15	Kalrn	4.25632	2.0457	0.398758	26.3311	2.87626e-07	1.07957e-05
ENSMUSG00000009894.15	Snap47	15.1029	1.04322	0.200592	26.2335	3.02527e-07	1.12915e-05
ENSMUSG00000063457.14	Rps15	41.5277	-0.662046	0.131738	26.0932	3.25333e-07	1.20733e-05
ENSMUSG00000031314.18	Taf1	5.55558	1.46684	0.283307	26.0828	3.27086e-07	1.20733e-05
ENSMUSG00000022234.14	Cct5	17.3951	0.856664	0.167307	25.8484	3.69315e-07	1.35571e-05
ENSMUSG00000025794.8	Rpl14	33.9404	-0.73944	0.148056	25.7448	3.89667e-07	1.41645e-05
ENSMUSG00000026640.12	Plxna2	8.73781	1.2869	0.252481	25.7427	3.90102e-07	1.41645e-05
ENSMUSG00000061904.12	Slc25a3	27.6355	0.717212	0.139188	25.6903	4.00829e-07	1.44753e-05
ENSMUSG00000041936.18	Agrn	4.77574	1.58541	0.313563	25.6223	4.15211e-07	1.49141e-05
ENSMUSG00000037742.14	Eef1a1	70.4371	-0.84944	0.167683	25.432	4.58244e-07	1.63718e-05
ENSMUSG00000031672.7	Got2	8.6728	1.16592	0.226134	25.3551	4.7688e-07	1.6947e-05
ENSMUSG00000026587.15	Astn1	3.84673	1.85533	0.367537	25.1731	5.24071e-07	1.85255e-05
ENSMUSG00000033088.18	Triobp	2.42679	2.31413	0.470692	25.15	5.30408e-07	1.86508e-05
ENSMUSG00000001525.10	Tubb5	159.95	0.991794	0.197329	25.0063	5.71444e-07	1.99319e-05
ENSMUSG00000064352.1	mt-Ts1	3.82438	2.09565	0.412821	25.0017	5.72808e-07	1.99319e-05
ENSMUSG00000020340.16	Cyfip2	9.80734	1.20136	0.238188	24.8687	6.13715e-07	2.12447e-05
ENSMUSG00000027746.13	Ufm1	2.28456	-2.61428	0.597387	24.7961	6.37259e-07	2.1946e-05
ENSMUSG00000062202.13	Btbd9	6.3481	1.48823	0.301465	24.74	6.56097e-07	2.24789e-05
ENSMUSG00000040481.17	Bptf	7.17775	1.35116	0.269	24.4397	7.66732e-07	2.61354e-05
ENSMUSG00000040688.16	Tbl3	2.2674	2.3486	0.479504	24.381	7.90454e-07	2.68072e-05
ENSMUSG00000046330.9	Rpl37a	63.7166	-0.70581	0.144857	24.3429	8.06214e-07	2.72036e-05
ENSMUSG00000023110.12	Prmt5	7.04727	1.45941	0.29375	24.2793	8.33279e-07	2.79756e-05
ENSMUSG00000020532.18	Acaca	20.5595	3.88576	0.7129	24.2556	8.43636e-07	2.81817e-05
ENSMUSG00000030884.12	Uqcrc2	10.2696	1.02988	0.206732	24.0083	9.59229e-07	3.18836e-05
ENSMUSG00000032911.5	Cspg4	1.33609	3.00682	0.6459	23.9558	9.85741e-07	3.24971e-05
ENSMUSG00000020576.9	Nbas	2.05143	2.50635	0.521432	23.9525	9.87414e-07	3.24971e-05
ENSMUSG00000035835.14	Plppr3	9.4783	1.30944	0.269108	23.8414	1.04609e-06	3.42595e-05
ENSMUSG00000040560.9	Wdr7	6.71926	1.22137	0.24655	23.6416	1.16049e-06	3.78207e-05
ENSMUSG00000041351.16	Rap1gap	5.14886	1.51401	0.30671	23.4975	1.25079e-06	4.05656e-05
ENSMUSG00000026553.17	Copa	6.4289	1.40085	0.285701	23.4821	1.26078e-06	4.06922e-05
ENSMUSG00000036880.9	Acaa2	2.45999	2.20328	0.456527	23.407	1.31098e-06	4.2109e-05
ENSMUSG00000038417.3	Fig4	2.39183	2.48592	0.519181	23.2984	1.38717e-06	4.43428e-05
ENSMUSG00000075014.1	Gm10800	71.8267	5.60322	0.966927	23.2881	1.39461e-06	4.43686e-05
ENSMUSG00000073616.10	Myeov2	16.4827	-0.91072	0.196249	23.2143	1.44912e-06	4.58843e-05
ENSMUSG00000044791.16	Setd2	4.11528	1.55668	0.321918	23.1267	1.51667e-06	4.77965e-05
ENSMUSG00000028367.5	Txn1	13.6059	-1.04383	0.226043	23.1017	1.53659e-06	4.81968e-05
ENSMUSG00000020850.14	Prpf8	6.09712	1.30581	0.268397	22.9423	1.66942e-06	5.21186e-05
ENSMUSG00000025508.13	Rplp2	33.4676	-1.06146	0.219711	22.8699	1.73345e-06	5.37625e-05
ENSMUSG00000040363.15	Bcor	7.63411	2.63928	0.522278	22.8647	1.73817e-06	5.37625e-05
ENSMUSG00000031290.14	Lrch2	2.85876	1.89117	0.394292	22.7536	1.84163e-06	5.64773e-05
ENSMUSG00000028233.6	Tgs1	5.91592	1.39352	0.288796	22.7523	1.84284e-06	5.64773e-05
ENSMUSG00000048078.16	Tenm4	7.16194	1.28541	0.271373	22.5695	2.02673e-06	6.18292e-05
ENSMUSG00000011752.6	Pgam1	15.4605	0.857214	0.177941	22.5034	2.09776e-06	6.37053e-05
ENSMUSG00000027546.15	Atp9a	11.2182	1.09389	0.229488	22.4236	2.18675e-06	6.61072e-05
ENSMUSG00000028282.12	Casp8ap2	3.54532	2.02127	0.431051	22.352	2.26973e-06	6.83065e-05
ENSMUSG00000026473.15	Glul	8.39382	1.19224	0.249897	22.2192	2.4323e-06	7.28707e-05
ENSMUSG00000038970.7	Lmtk2	2.30913	2.40149	0.51426	22.1883	2.47169e-06	7.37205e-05
ENSMUSG00000033307.6	Mif	37.5557	-0.66005	0.141847	22.1704	2.49488e-06	7.40813e-05
ENSMUSG00000025982.13	Sf3b1	15.1504	1.04046	0.217315	22.092	2.59895e-06	7.683e-05
ENSMUSG00000026526.14	Fh1	6.58823	1.51133	0.315925	22.0398	2.67059e-06	7.86001e-05
ENSMUSG00000021279.4	Cdc42bpb	3.43502	1.84199	0.387911	22.0054	2.71882e-06	7.96685e-05
ENSMUSG00000031822.19	Gse1	13.4441	4.38098	0.837103	21.9759	2.76093e-06	8.05492e-05
ENSMUSG00000053646.13	Plxnb1	2.18538	2.34748	0.503294	21.9495	2.79924e-06	8.13119e-05
ENSMUSG00000043384.15	Gprasp1	13.1019	1.10492	0.234208	21.7948	3.03427e-06	8.77573e-05
ENSMUSG00000030603.16	Psmc4	10.2504	1.09772	0.233564	21.7684	3.07621e-06	8.85869e-05
ENSMUSG00000020121.15	Srgap1	8.5307	1.16467	0.248368	21.6265	3.31238e-06	9.49786e-05
ENSMUSG00000020738.16	Sumo2	16.5639	-0.847541	0.189863	21.4806	3.57421e-06	0.000102048
ENSMUSG00000063229.15	Ldha	17.6387	0.774765	0.166278	21.0567	4.45897e-06	0.000126767
ENSMUSG00000042744.16	Gm15800	6.06841	1.42228	0.306361	21.0146	4.55808e-06	0.000129036
ENSMUSG00000064367.1	mt-Nd5	49.0099	0.807293	0.175713	20.9887	4.61995e-06	0.000130236
ENSMUSG00000071415.6	Rpl23	31.2498	-0.621298	0.138705	20.9786	4.64432e-06	0.000130373
ENSMUSG00000095280.1	Gm21738	33.0193	6.41363	1.15338	20.9473	4.72087e-06	0.000131967
ENSMUSG00000034949.18	Zfr2	1.64235	2.62779	0.587547	20.8607	4.93918e-06	0.000137495
ENSMUSG00000025272.16	Tro	6.47824	1.19853	0.26079	20.7946	5.11256e-06	0.00014173
ENSMUSG00000079184.10	Mphosph8	7.62566	1.22041	0.261359	20.7772	5.15929e-06	0.000142435
ENSMUSG00000033209.17	Ttc28	5.43912	1.31831	0.288937	20.6924	5.39304e-06	0.000147887
ENSMUSG00000101939.1	Gm28438	4.99795	-1.78762	0.425801	20.6895	5.40103e-06	0.000147887
ENSMUSG00000061046.9	Haghl	5.357	1.52149	0.330334	20.6601	5.48485e-06	0.000149569
ENSMUSG00000006740.13	Kif5b	12.253	0.863325	0.187738	20.5536	5.79857e-06	0.000157481
ENSMUSG00000006435.15	Neurl1a	2.52456	1.87049	0.410864	20.4588	6.09291e-06	0.000164805
ENSMUSG00000024400.15	Wdr33	3.8158	1.82357	0.403441	20.3487	6.4537e-06	0.00017386
ENSMUSG00000008668.14	Rps18	17.4244	-0.951437	0.214788	20.3047	6.60376e-06	0.000177087
ENSMUSG00000017390.15	Aldoc	16.3418	1.34264	0.289414	20.2981	6.62653e-06	0.000177087
ENSMUSG00000019841.15	Rev3l	7.72224	1.23665	0.271824	20.2899	6.65525e-06	0.000177146
ENSMUSG00000059013.12	Sh2d3c	1.45088	2.66719	0.607026	20.237	6.8416e-06	0.000181384
ENSMUSG00000021537.8	Cetn3	6.99523	-1.30373	0.31152	20.1902	7.01097e-06	0.00018514
ENSMUSG00000041215.15	Yeats2	13.1391	5.54241	1.05883	20.1798	7.04938e-06	0.000185421
ENSMUSG00000024811.11	Tnks2	9.60229	1.64243	0.364304	20.1573	7.13285e-06	0.000186881
ENSMUSG00000002341.8	Ncan	13.05	1.03559	0.232987	20.0498	7.54515e-06	0.000196911
ENSMUSG00000040356.16	Skiv2l	3.39368	1.70168	0.377825	19.9703	7.86543e-06	0.000204471
ENSMUSG00000038170.15	Pde4dip	5.58638	1.29713	0.288246	19.9529	7.93748e-06	0.000205544
ENSMUSG00000022437.6	Samm50	7.84435	1.10005	0.241263	19.9126	8.10628e-06	0.000209105
ENSMUSG00000061410.6	Zcchc14	6.62416	1.20027	0.266391	19.8962	8.17618e-06	0.000210096
ENSMUSG00000026618.11	Iars2	1.74254	2.39059	0.537819	19.8691	8.29303e-06	0.000212282
ENSMUSG00000028613.14	Lrp8	4.14026	1.47562	0.327938	19.8569	8.34606e-06	0.000212825
ENSMUSG00000036218.15	Pdzrn4	1.50519	2.62603	0.606271	19.8177	8.51895e-06	0.000215962
ENSMUSG00000022141.6	Nipbl	6.08414	1.20837	0.267998	19.8144	8.53374e-06	0.000215962
ENSMUSG00000024493.8	Lars	4.09794	1.54724	0.342498	19.7988	8.60358e-06	0.000216908
ENSMUSG00000062591.5	Tubb4a	5.76477	1.55525	0.339396	19.7775	8.70023e-06	0.00021852
ENSMUSG00000020431.5	Adcy1	10.4805	0.942086	0.209632	19.7591	8.78422e-06	0.000219803
ENSMUSG00000029121.15	Crmp1	79.6646	0.877849	0.198813	19.6096	9.49903e-06	0.000236802
ENSMUSG00000064356.3	mt-Atp8	7.65473	-1.28914	0.310094	19.4747	1.01941e-05	0.000253184
ENSMUSG00000030554.16	Synm	1.9002	2.2187	0.509383	19.1609	1.20147e-05	0.000297298
ENSMUSG00000020267.6	Hint1	26.5232	-0.687741	0.160711	19.147	1.21025e-05	0.000298364
ENSMUSG00000021794.15	Glud1	9.05251	0.993515	0.222631	19.114	1.23136e-05	0.000302453
ENSMUSG00000022841.14	Ap2m1	22.982	0.786338	0.17921	19.0822	1.2521e-05	0.00030642
ENSMUSG00000030880.14	Polr3e	1.51687	2.42039	0.561562	19.064	1.26407e-05	0.00030822
ENSMUSG00000015087.14	Rabl6	6.94124	1.27411	0.290596	19.0346	1.28371e-05	0.00031187
ENSMUSG00000053898.12	Ech1	3.45683	1.61094	0.364687	19.0018	1.30594e-05	0.000315548
ENSMUSG00000001175.13	Calm1	124.697	-0.340139	0.0786376	18.9984	1.30829e-05	0.000315548
ENSMUSG00000036667.14	Tcaf1	11.961	0.900664	0.204122	18.9797	1.32116e-05	0.000317506
ENSMUSG00000075015.3	Gm10801	72.1255	5.40503	1.04041	18.9169	1.36539e-05	0.000326961
ENSMUSG00000031246.14	Sh3bgrl	6.48069	-1.37562	0.337963	18.9025	1.37575e-05	0.000328264
ENSMUSG00000100862.1	Gm10925	6.68511	-1.70218	0.407481	18.8449	1.41791e-05	0.00033712
ENSMUSG00000022106.14	Rcbtb2	2.47235	2.13014	0.493767	18.6372	1.58108e-05	0.000374581
ENSMUSG00000021660.14	Btf3	20.33	-0.831871	0.19718	18.5882	1.62218e-05	0.00038296
ENSMUSG00000038664.16	Herc1	8.02818	1.40078	0.323837	18.4231	1.76904e-05	0.00041616
ENSMUSG00000019852.6	Arfgef3	4.01414	1.50615	0.346202	18.3541	1.83425e-05	0.000429987
ENSMUSG00000035561.5	Aldh1b1	3.62246	1.56157	0.359948	18.2488	1.93852e-05	0.000452841
ENSMUSG00000022336.2	Eif3e	4.71496	-1.45623	0.374375	18.2282	1.95959e-05	0.000456167
ENSMUSG00000034390.15	Cmip	17.235	0.71535	0.166706	18.1289	2.0644e-05	0.000478003
ENSMUSG00000031302.16	Nlgn3	5.11067	1.26471	0.296474	18.1259	2.0677e-05	0.000478003
ENSMUSG00000028756.12	Pink1	8.80014	0.990223	0.22841	18.1089	2.08628e-05	0.000480635
ENSMUSG00000041773.7	Enc1	27.5067	0.79619	0.18816	18.0938	2.10286e-05	0.000482791
ENSMUSG00000056342.16	Usp34	12.0009	1.06051	0.248891	18.0819	2.11606e-05	0.000484157
ENSMUSG00000031398.13	Plxna3	1.38832	2.46293	0.590784	18.0114	2.1959e-05	0.00050071
ENSMUSG00000031229.16	Atrx	18.8868	1.03478	0.243121	17.9242	2.29877e-05	0.000521978
ENSMUSG00000024908.14	Ppp6r3	4.26323	1.34934	0.313918	17.9192	2.3048e-05	0.000521978
ENSMUSG00000046574.8	Prr12	7.54519	3.1534	0.700869	17.9014	2.32656e-05	0.000525126
ENSMUSG00000070047.13	Fat1	2.37714	2.14671	0.507542	17.8784	2.35481e-05	0.000529714
ENSMUSG00000022708.16	Zbtb20	20.5021	0.917024	0.217023	17.8613	2.37606e-05	0.000532699
ENSMUSG00000058546.8	Rpl23a	9.46373	-1.98002	0.464218	17.8286	2.41724e-05	0.00054012
ENSMUSG00000030302.16	Atp2b2	6.47641	1.1557	0.267872	17.767	2.49673e-05	0.000555651
ENSMUSG00000091337.3	Eid1	24.8487	-0.743379	0.178815	17.762	2.50338e-05	0.000555651
ENSMUSG00000063511.11	Snrnp70	8.6929	1.05664	0.247389	17.7471	2.52301e-05	0.000558153
ENSMUSG00000026878.16	Rab14	18.5366	0.71828	0.169934	17.7072	2.57651e-05	0.000568109
ENSMUSG00000029516.19	Cit	2.47237	1.80854	0.42988	17.6904	2.59932e-05	0.000571251
ENSMUSG00000045128.8	Rpl18a	23.1724	-1.13694	0.266807	17.5731	2.76479e-05	0.000605625
ENSMUSG00000037622.14	Wdtc1	3.18023	1.60798	0.382263	17.5195	2.8438e-05	0.000620735
ENSMUSG00000049807.16	Arhgap23	2.4205	1.89576	0.445729	17.5138	2.85235e-05	0.000620735
ENSMUSG00000010277.7	2610507B11Rik	3.44733	1.62597	0.383122	17.4998	2.87339e-05	0.000623284
ENSMUSG00000035325.16	Sec31a	4.00473	1.41266	0.332483	17.4019	3.02522e-05	0.000653743
ENSMUSG00000038143.15	Stox2	12.8668	0.909982	0.217907	17.3925	3.04027e-05	0.000653743
ENSMUSG00000057863.5	Rpl36	10.6328	-2.11286	0.496313	17.3907	3.04317e-05	0.000653743
ENSMUSG00000027419.9	Pcsk2	6.52519	1.1883	0.282826	17.3331	3.13681e-05	0.000671699
ENSMUSG00000019986.16	Ahi1	17.4244	0.890764	0.214534	17.3085	3.1777e-05	0.000678282
ENSMUSG00000038545.13	Cul7	2.53835	1.84103	0.437924	17.2492	3.2784e-05	0.000697548
ENSMUSG00000068373.14	D430041D05Rik	4.64987	1.46313	0.345853	17.2349	3.30319e-05	0.000700591
ENSMUSG00000076432.12	Ywhaq	39.6841	-0.601488	0.147069	17.2037	3.35781e-05	0.000709922
ENSMUSG00000031835.15	Mbtps1	2.47014	1.68958	0.404215	17.1941	3.37488e-05	0.00071128
ENSMUSG00000021957.6	Tkt	7.32253	1.0224	0.244856	17.1435	3.46602e-05	0.000728192
ENSMUSG00000049401.10	Ogfr	7.44572	1.0491	0.248289	17.0959	3.55396e-05	0.000744264
ENSMUSG00000054428.12	Atpif1	58.2009	-0.529507	0.129841	17.0901	3.5648e-05	0.000744264
ENSMUSG00000080002.2	Gm5566	8.56426	-1.07844	0.273773	17.0778	3.58798e-05	0.00074677
ENSMUSG00000001150.6	Mcm3ap	3.00972	1.55027	0.369979	17.0499	3.64112e-05	0.000755475
ENSMUSG00000031821.11	Gins2	2.13788	2.57774	0.614936	17.0114	3.71559e-05	0.00076854
ENSMUSG00000061787.15	Rps17	24.2186	-1.30248	0.310823	16.8906	3.95969e-05	0.000816503
ENSMUSG00000006299.13	Aamp	6.52268	1.08464	0.259909	16.7642	4.2324e-05	0.000870051
ENSMUSG00000022283.14	Pabpc1	21.3402	-0.750184	0.186824	16.7536	4.25607e-05	0.000872232
ENSMUSG00000020358.17	Hnrnpab	27.9244	-0.584058	0.145734	16.7366	4.29444e-05	0.000877362
ENSMUSG00000005533.10	Igf1r	4.52099	1.33902	0.324837	16.7309	4.30736e-05	0.000877362
ENSMUSG00000027940.18	Tpm3	6.57284	-1.67797	0.424468	16.698	4.38279e-05	0.000888222
ENSMUSG00000040506.16	Ambra1	2.4968	2.01263	0.498781	16.696	4.38727e-05	0.000888222
ENSMUSG00000025745.11	Hadha	2.43765	1.89831	0.457386	16.6848	4.41339e-05	0.000889809
ENSMUSG00000025220.7	Mgea5	7.71252	1.16017	0.279643	16.6812	4.42174e-05	0.000889809
ENSMUSG00000027194.16	Ttc17	1.49143	2.62506	0.649339	16.6527	4.48859e-05	0.00090055
ENSMUSG00000026193.15	Fn1	3.12151	3.1184	0.744688	16.6432	4.51126e-05	0.000901636
ENSMUSG00000036606.16	Plxnb2	3.36335	1.63211	0.398259	16.6391	4.521e-05	0.000901636
ENSMUSG00000006273.14	Atp6v1b2	9.26753	1.00586	0.241102	16.5814	4.66067e-05	0.000925535
ENSMUSG00000026260.12	Ndufa10	12.5411	0.839276	0.203979	16.5782	4.66854e-05	0.000925535
ENSMUSG00000040327.16	Cul9	1.74094	2.02969	0.503199	16.5715	4.68489e-05	0.000926029
ENSMUSG00000069662.5	Marcks	28.9139	-0.645246	0.160933	16.4943	4.87956e-05	0.000961661
ENSMUSG00000062444.14	Ap3b2	4.59519	1.2602	0.304186	16.4589	4.97149e-05	0.000976899
ENSMUSG00000038034.15	Igsf8	4.94697	1.40499	0.340695	16.4481	4.99999e-05	0.000979618
ENSMUSG00000040687.16	Madd	6.88745	1.26067	0.309937	16.3604	5.23674e-05	0.001023
ENSMUSG00000001151.9	Pcnt	1.73246	2.09083	0.525744	16.3377	5.29985e-05	0.00103231
ENSMUSG00000074129.13	Rpl13a	3.70261	-1.70094	0.460698	16.2265	5.6203e-05	0.001091
ENSMUSG00000059714.13	Flot1	3.69967	1.49812	0.367217	16.2219	5.63383e-05	0.001091
ENSMUSG00000048758.13	Rpl29	10.2958	-1.30435	0.326067	16.1902	5.72889e-05	0.00110621
ENSMUSG00000051243.13	Islr2	18.2676	1.64556	0.406239	16.1576	5.82841e-05	0.00112218
ENSMUSG00000109324.1	Prmt1	11.2076	0.813752	0.19893	16.1223	5.93805e-05	0.00114
ENSMUSG00000026163.17	Sphkap	2.20218	1.99488	0.495956	16.0532	6.15885e-05	0.00117608
ENSMUSG00000036054.15	Sugp2	2.84181	1.57475	0.388309	16.0524	6.16119e-05	0.00117608
ENSMUSG00000025228.4	Actr1a	11.4358	0.971866	0.241643	16.0369	6.21207e-05	0.00118242
ENSMUSG00000097451.9	Rian	7.13486	-1.7013	0.435615	16.0111	6.29718e-05	0.00119521
ENSMUSG00000060376.7	Bckdha	1.98226	1.92816	0.48263	16.0051	6.31737e-05	0.00119565
ENSMUSG00000048490.13	Nrip1	3.51962	1.44342	0.354496	15.9653	6.45147e-05	0.00121758
ENSMUSG00000014592.19	Camta1	10.4044	0.851115	0.210902	15.935	6.55565e-05	0.00123311
ENSMUSG00000097312.1	Gm26870	128.227	3.92237	0.873043	15.9306	6.57069e-05	0.00123311
ENSMUSG00000021040.15	Slirp	8.44944	-1.30672	0.339486	15.7732	7.14059e-05	0.00133631
ENSMUSG00000025579.14	Gaa	4.37956	1.3299	0.329024	15.7298	7.30624e-05	0.00136147
ENSMUSG00000003810.12	Mast2	3.46952	1.5839	0.396042	15.7274	7.31581e-05	0.00136147
ENSMUSG00000040462.12	Os9	4.60748	1.39524	0.351842	15.6637	7.56618e-05	0.00140416
ENSMUSG00000055022.14	Cntn1	8.70167	0.973664	0.24689	15.5861	7.88329e-05	0.00145895
ENSMUSG00000001416.13	Cct3	14.4093	0.780596	0.195496	15.5666	7.96501e-05	0.00146621
ENSMUSG00000028830.14	AU040320	2.52564	1.62724	0.408123	15.5663	7.96638e-05	0.00146621
ENSMUSG00000030062.7	Rpn1	5.38305	1.32932	0.339972	15.466	8.40042e-05	0.00153852
ENSMUSG00000061603.7	Akap6	6.52576	1.37183	0.345802	15.4649	8.40532e-05	0.00153852
ENSMUSG00000089824.10	Rbm12	1.9302	1.8904	0.483428	15.4389	8.52138e-05	0.0015555
ENSMUSG00000022000.10	Zc3h13	8.75006	1.11107	0.286799	15.3952	8.72079e-05	0.00158756
ENSMUSG00000055013.14	Agap1	10.2943	0.837391	0.212512	15.3589	8.89008e-05	0.00161399
ENSMUSG00000047866.18	Lonp2	3.53537	1.55134	0.392508	15.2656	9.34029e-05	0.00169112
ENSMUSG00000027282.17	Mtch2	6.89104	1.0046	0.254332	15.0479	0.000104819	0.0018927
ENSMUSG00000027411.17	Vps16	2.20033	1.78121	0.454108	15.0412	0.000105189	0.00189425
ENSMUSG00000038241.16	Cep250	2.1193	2.29766	0.589304	14.9292	0.000111622	0.00200469
ENSMUSG00000029819.6	Npy	12.9106	-0.789172	0.211411	14.8815	0.000114482	0.00205055
ENSMUSG00000029328.15	Hnrnpdl	13.8599	-0.776448	0.208567	14.7904	0.000120147	0.00214627
ENSMUSG00000008153.11	Clstn3	2.33585	1.59718	0.411757	14.7707	0.000121407	0.0021606
ENSMUSG00000078193.2	Gm2000	3.42451	-1.55193	0.442246	14.7678	0.000121596	0.0021606
ENSMUSG00000034730.16	Adgrb1	3.83466	1.35378	0.354304	14.6736	0.000127823	0.00226522
ENSMUSG00000021643.14	Serf1	9.2982	-0.941192	0.256359	14.6679	0.000128208	0.00226603
ENSMUSG00000031391.18	L1cam	6.32517	1.13445	0.293906	14.6545	0.000129129	0.00227627
ENSMUSG00000041263.14	Rusc1	4.11523	1.21668	0.311847	14.6367	0.000130352	0.00229179
ENSMUSG00000025967.16	Eef1b2	32.4971	-0.540755	0.144175	14.6264	0.000131065	0.00229829
ENSMUSG00000021140.8	Pcnx	2.62946	1.57287	0.410217	14.5741	0.000134754	0.00235678
ENSMUSG00000025159.8	Mms19	2.96839	1.68684	0.432358	14.5583	0.00013589	0.00237044
ENSMUSG00000024381.15	Bin1	6.37667	1.17449	0.306724	14.5136	0.000139155	0.00241895
ENSMUSG00000041341.9	Atg2b	1.63402	1.97021	0.514664	14.5103	0.000139395	0.00241895
ENSMUSG00000049775.16	Tmsb4x	100.709	-0.715921	0.188811	14.4769	0.000141887	0.00245564
ENSMUSG00000029580.14	Actb	282.361	0.414657	0.108813	14.4722	0.000142244	0.00245564
ENSMUSG00000022801.13	Lrch3	1.67379	2.17486	0.56961	14.4632	0.000142923	0.00246101
ENSMUSG00000001270.8	Ckb	57.387	0.981742	0.2535	14.4285	0.00014558	0.00250031
ENSMUSG00000013593.12	Ndufs2	10.3806	0.83492	0.217451	14.3973	0.000148011	0.00253554
ENSMUSG00000001289.12	Pfdn5	22.4131	-0.592943	0.15993	14.3827	0.000149169	0.00254885
ENSMUSG00000032712.16	2810474O19Rik	2.83698	1.74925	0.451933	14.3545	0.000151416	0.00258064
ENSMUSG00000013033.16	Adgrl1	13.557	1.00999	0.268654	14.325	0.000153812	0.0026148
ENSMUSG00000025375.15	Aatk	3.02527	1.43577	0.374362	14.3117	0.000154903	0.00262666
ENSMUSG00000022450.5	Ndufa6	12.7011	-0.789195	0.216088	14.2525	0.00015985	0.00270368
ENSMUSG00000026235.14	Epha4	10.2446	0.966774	0.256662	14.2015	0.000164238	0.00276645
ENSMUSG00000039218.16	Srrm2	23.4148	0.594908	0.156533	14.1998	0.000164388	0.00276645
ENSMUSG00000071528.3	Usmg5	23.4581	-0.661305	0.177278	14.1895	0.000165287	0.00277458
ENSMUSG00000029578.15	Wipi2	3.73584	1.2887	0.335663	14.1736	0.000166691	0.00279114
ENSMUSG00000084786.9	Ubl5	18.557	-0.683245	0.186309	14.1519	0.000168626	0.00281647
ENSMUSG00000021024.14	Psma6	13.2187	0.74376	0.195336	14.1013	0.000173223	0.00288604
ENSMUSG00000041025.15	Iffo2	1.11866	2.33855	0.631482	14.0674	0.000176376	0.00293127
ENSMUSG00000038429.10	Usp5	6.46839	1.00999	0.264129	14.0104	0.000181803	0.00301278
ENSMUSG00000036622.15	Atp13a2	6.00719	1.04381	0.275046	14.0065	0.000182182	0.00301278
ENSMUSG00000002844.8	Adprh	7.46134	1.06174	0.27816	13.9906	0.000183726	0.00303081
ENSMUSG00000000915.15	Hip1r	2.33259	1.7605	0.474212	13.9792	0.000184849	0.00304181
ENSMUSG00000057278.8	Snrpg	8.61995	-0.902956	0.252954	13.9742	0.000185338	0.00304236
ENSMUSG00000064341.1	mt-Nd1	175.575	-0.698362	0.185855	13.9693	0.000185818	0.00304277
ENSMUSG00000021066.8	Atl1	4.78256	1.45002	0.376947	13.9414	0.000188594	0.00308068
ENSMUSG00000031673.6	Cdh11	2.3049	1.6792	0.448269	13.845	0.000198524	0.00323497
ENSMUSG00000038690.15	Atp5j2	28.122	-0.53999	0.148289	13.7881	0.000204628	0.00332632
ENSMUSG00000034022.7	Cpsf1	2.45346	1.59339	0.427187	13.7678	0.000206847	0.00335423
ENSMUSG00000063556.5	Gm10132	3.45414	-2.28149	0.619511	13.7579	0.000207948	0.00336392
ENSMUSG00000035228.15	Ccdc106	2.44492	1.61463	0.435541	13.7395	0.000209992	0.00338878
ENSMUSG00000040365.14	Trim41	2.01192	1.7805	0.476361	13.6889	0.000215726	0.00347294
ENSMUSG00000031778.12	Cx3cl1	4.21393	1.26945	0.337714	13.6193	0.000223875	0.00358744
ENSMUSG00000053024.14	Cntn2	3.61058	1.49322	0.402265	13.619	0.000223913	0.00358744
ENSMUSG00000055839.5	Tceb2	40.1417	-0.484123	0.132913	13.6077	0.000225262	0.00359627
ENSMUSG00000029581.14	Fscn1	13.9929	0.772107	0.209864	13.6054	0.00022554	0.00359627
ENSMUSG00000029840.8	Mtpn	7.82529	-1.01136	0.286829	13.5978	0.000226454	0.00360224
ENSMUSG00000063253.10	Scoc	4.69067	-1.21853	0.355946	13.576	0.000229101	0.00363569
ENSMUSG00000029101.14	Rgs12	4.22743	1.27245	0.343089	13.568	0.000230074	0.00364247
ENSMUSG00000033707.8	Lrrc24	1.73853	1.93848	0.519111	13.5455	0.000232843	0.0036776
ENSMUSG00000027714.11	Exosc9	3.09304	1.33703	0.360626	13.5028	0.000238209	0.00375347
ENSMUSG00000006699.17	Cdc42	43.9593	0.5644	0.15476	13.4899	0.000239849	0.00376673
ENSMUSG00000037563.15	Rps16	17.4319	-1.202	0.324917	13.4873	0.000240177	0.00376673
ENSMUSG00000003528.14	Slc25a1	3.82176	1.38677	0.375655	13.4827	0.00024077	0.00376717
ENSMUSG00000026491.13	Ahctf1	1.56617	2.04944	0.557991	13.4601	0.000243697	0.00380406
ENSMUSG00000025384.15	Faap100	3.561	1.32662	0.353551	13.4467	0.000245437	0.00382229
ENSMUSG00000007029.16	Vars	2.54912	1.76395	0.472777	13.4015	0.000251424	0.00390642
ENSMUSG00000042423.8	Fbrs	1.86539	1.71952	0.466962	13.379	0.000254462	0.00394445
ENSMUSG00000022110.13	Sucla2	6.15342	1.06525	0.285643	13.3192	0.000262699	0.00406272
ENSMUSG00000029621.14	Arpc1a	12.975	0.68939	0.185861	13.3102	0.00026397	0.00407294
ENSMUSG00000037887.11	Dusp8	9.00055	0.858574	0.232973	13.2962	0.000265938	0.00409385
ENSMUSG00000022561.12	Gpaa1	2.0299	1.63195	0.444603	13.1602	0.000285954	0.00439186
ENSMUSG00000024924.14	Vldlr	4.03516	1.19952	0.329617	13.1374	0.000289464	0.00442669
ENSMUSG00000051379.12	Flrt3	3.39482	1.36473	0.370393	13.1368	0.000289547	0.00442669
ENSMUSG00000068921.14	Dap3	4.26358	1.15171	0.310512	13.1228	0.000291727	0.00444984
ENSMUSG00000095547.1	Gm10719	6.05084	5.81387	1.41334	13.1154	0.000292885	0.00445732
ENSMUSG00000030084.11	Plxna1	2.65998	1.43259	0.396422	13.1048	0.000294546	0.00446616
ENSMUSG00000023473.11	Celsr3	1.56974	1.80626	0.492688	13.1031	0.000294802	0.00446616
ENSMUSG00000006333.14	Rps9	45.3722	-0.406451	0.113662	13.0939	0.000296256	0.00447802
ENSMUSG00000036862.15	Dchs1	2.83247	1.32005	0.361071	13.0712	0.000299872	0.00451241
ENSMUSG00000013629.16	Cad	1.6793	1.87022	0.511794	13.0688	0.00030025	0.00451241
ENSMUSG00000020396.8	Nefh	2.04654	2.90698	0.780339	13.0669	0.000300557	0.00451241
ENSMUSG00000021819.10	Zswim8	2.19932	1.50911	0.41367	13.0516	0.000303029	0.00453667
ENSMUSG00000020777.16	Acox1	4.30995	1.12279	0.306758	13.0485	0.000303531	0.00453667
ENSMUSG00000004892.13	Bcan	4.2962	1.24116	0.339753	12.9907	0.000313041	0.00466837
ENSMUSG00000021290.5	2010107E04Rik	20.7378	-0.725553	0.204339	12.966	0.000317191	0.00471614
ENSMUSG00000026074.14	Map4k4	9.83488	0.972018	0.268372	12.9621	0.000317868	0.00471614
ENSMUSG00000059005.13	Hnrnpa3	15.9269	-0.657488	0.188086	12.9591	0.000318362	0.00471614
ENSMUSG00000039715.8	Wdr34	2.84658	1.5245	0.413747	12.9336	0.000322743	0.00477046
ENSMUSG00000039130.18	Zc3hc1	3.88212	1.20442	0.328991	12.916	0.000325791	0.00480488
ENSMUSG00000023830.13	Igf2r	2.16737	1.75573	0.48191	12.8765	0.000332733	0.00489645
ENSMUSG00000040712.16	Camta2	2.28398	1.54774	0.425885	12.8273	0.000341596	0.00501583
ENSMUSG00000027350.8	Chgb	5.0026	1.15782	0.324131	12.8213	0.000342699	0.005021
ENSMUSG00000015291.10	Gdi1	17.826	0.563978	0.155806	12.7266	0.000360491	0.00527011
ENSMUSG00000025190.13	Got1	4.75521	1.23017	0.337331	12.6718	0.000371216	0.00541505
ENSMUSG00000035992.15	Fnip1	1.70636	1.79322	0.497566	12.6652	0.000372523	0.00542228
ENSMUSG00000018474.17	Chd3	30.7771	0.735479	0.209085	12.6604	0.000373477	0.00542434
ENSMUSG00000071866.11	Ppia	72.4954	-0.340751	0.0964351	12.6025	0.000385223	0.00558281
ENSMUSG00000006998.15	Psmd2	8.44122	0.975516	0.270757	12.5975	0.000386254	0.00558564
ENSMUSG00000086841.1	2410006H16Rik	9.43546	-0.817787	0.240585	12.586	0.000388653	0.00560818
ENSMUSG00000047139.8	Cd24a	14.0246	-0.716527	0.207875	12.557	0.000394718	0.00568343
ENSMUSG00000022338.6	Eny2	3.31768	-1.50727	0.460447	12.5278	0.000400949	0.00576073
ENSMUSG00000005732.14	Ranbp1	12.5427	-0.743089	0.216448	12.5192	0.000402796	0.00577485
ENSMUSG00000027799.12	Nbea	13.5184	0.9098	0.252949	12.5005	0.000406839	0.00581375
ENSMUSG00000052040.10	Klf13	6.1246	1.02968	0.285791	12.4986	0.00040725	0.00581375
ENSMUSG00000029623.14	Pdap1	21.0501	-0.653465	0.188448	12.4921	0.000408669	0.00582157
ENSMUSG00000033767.14	D930015E06Rik	2.42982	1.46463	0.406282	12.4779	0.000411798	0.00585367
ENSMUSG00000026223.15	Itm2c	8.11109	0.970926	0.268026	12.4729	0.000412895	0.0058568
ENSMUSG00000043183.18	Simc1	1.17221	2.16288	0.606879	12.4629	0.000415125	0.00587085
ENSMUSG00000003970.8	Rpl8	56.9615	-0.472514	0.13439	12.4605	0.000415643	0.00587085
ENSMUSG00000068036.14	Mllt4	8.65904	0.799833	0.223266	12.4113	0.00042674	0.00601487
ENSMUSG00000020893.17	Per1	1.35534	2.01673	0.571119	12.3897	0.000431698	0.00607195
ENSMUSG00000031979.17	Cog2	1.07044	2.21343	0.624788	12.3766	0.000434743	0.00607853
ENSMUSG00000005609.16	Ctr9	5.06089	1.30085	0.363297	12.3765	0.000434778	0.00607853
ENSMUSG00000023960.13	Enpp5	3.62578	1.20856	0.336966	12.376	0.000434896	0.00607853
ENSMUSG00000039367.9	Sec24c	2.20688	1.70749	0.475384	12.3533	0.000440204	0.00613988
ENSMUSG00000006057.15	Atp5g1	15.3868	-0.693489	0.202191	12.2876	0.000455981	0.00634487
ENSMUSG00000006442.10	Srm	11.9199	0.715108	0.201133	12.2842	0.000456801	0.00634487
ENSMUSG00000029029.14	Wrap73	3.53884	1.272	0.358109	12.2331	0.000469499	0.00650772
ENSMUSG00000031349.4	Nsdhl	1.91702	1.56988	0.447416	12.2086	0.000475705	0.00657199
ENSMUSG00000045328.11	Cenpe	1.76985	2.11176	0.599733	12.207	0.000476103	0.00657199
ENSMUSG00000056201.7	Cfl1	58.6867	-0.418312	0.120738	12.1858	0.00048156	0.0066309
ENSMUSG00000047675.15	Rps8	19.2018	-0.961924	0.274278	12.1827	0.000482355	0.0066309
ENSMUSG00000037103.8	Dcaf15	3.71135	1.3352	0.382718	12.1767	0.000483896	0.00663841
ENSMUSG00000038437.11	Mllt6	3.18008	1.25503	0.358224	12.169	0.000485896	0.0066522
ENSMUSG00000029763.17	Exoc4	3.57715	1.23438	0.347792	12.1628	0.00048752	0.00666078
ENSMUSG00000031996.16	Aplp2	6.01392	0.963096	0.271101	12.1488	0.000491195	0.0066973
ENSMUSG00000047261.9	Gap43	51.0354	-0.462388	0.134319	12.1171	0.000499612	0.00679818
ENSMUSG00000002524.15	Puf60	8.03121	0.920083	0.262529	12.1015	0.00050381	0.00684137
ENSMUSG00000036438.12	Calm2	58.0816	-0.341988	0.0994634	12.0844	0.00050846	0.00689051
ENSMUSG00000003814.8	Calr	10.7685	0.949731	0.274665	12.0806	0.000509506	0.0068907
ENSMUSG00000025544.13	Tm9sf2	2.55331	1.53655	0.443092	12.068	0.000512947	0.00692324
ENSMUSG00000002496.9	Tsc2	2.9439	1.32258	0.374276	12.0626	0.000514425	0.00692918
ENSMUSG00000059316.2	Slc27a4	2.86323	1.37586	0.394058	12.0572	0.00051592	0.00693534
ENSMUSG00000022517.16	Mgrn1	4.53506	1.15682	0.327997	12.0387	0.000521064	0.00697769
ENSMUSG00000021288.18	Klc1	16.9348	0.600698	0.170476	12.0384	0.000521159	0.00697769
ENSMUSG00000010607.8	Pigyl	3.08961	-1.48371	0.462054	12.0194	0.000526504	0.00703514
ENSMUSG00000027613.15	Eif6	6.49411	1.07552	0.306504	12.0071	0.000529989	0.00706663
ENSMUSG00000038564.10	Ift172	1.09361	2.36073	0.682481	12.0036	0.000530976	0.00706663
ENSMUSG00000031788.13	Kifc3	2.06385	1.69432	0.482142	11.9916	0.000534421	0.00709835
ENSMUSG00000000399.10	Ndufa9	7.82641	0.95537	0.273387	11.9629	0.000542702	0.00718053
ENSMUSG00000067194.6	Eif1ax	4.31384	-1.27876	0.396608	11.9627	0.000542758	0.00718053
ENSMUSG00000038872.9	Zfhx3	5.67023	1.15379	0.330721	11.9435	0.00054838	0.00724057
ENSMUSG00000026797.16	Stxbp1	12.1238	0.85717	0.246035	11.8943	0.000563053	0.00741964
ENSMUSG00000045252.11	Zfp574	1.19211	2.31195	0.667484	11.8824	0.000566665	0.00745254
ENSMUSG00000036781.13	Rps27l	4.5095	-1.15473	0.358323	11.8736	0.000569346	0.00746808
ENSMUSG00000033768.16	Nrxn2	15.3455	0.786788	0.229087	11.8712	0.000570082	0.00746808
ENSMUSG00000046229.9	Scand1	7.85238	-0.876282	0.266552	11.8658	0.000571739	0.00747512
ENSMUSG00000035805.13	Mlc1	2.33096	1.457	0.415508	11.826	0.000584097	0.00762178
ENSMUSG00000024319.17	Vps52	3.29784	1.47926	0.420795	11.7958	0.000593659	0.00773146
ENSMUSG00000037475.15	Thoc2	4.66648	1.10477	0.316513	11.7911	0.000595142	0.00773569
ENSMUSG00000028843.8	Sh3bgrl3	10.3386	-0.78444	0.237142	11.6927	0.000627444	0.00812665
ENSMUSG00000057897.14	Camk2b	15.1546	0.822946	0.237039	11.6866	0.000629523	0.00812665
ENSMUSG00000028161.17	Ppp3ca	24.9313	0.535972	0.154859	11.6863	0.000629634	0.00812665
ENSMUSG00000002010.17	Idh3g	6.25769	0.912065	0.262088	11.6849	0.000630086	0.00812665
ENSMUSG00000098234.7	Snhg6	6.85084	-1.03861	0.318683	11.6647	0.000636978	0.00819971
ENSMUSG00000022982.9	Sod1	14.8816	-0.639843	0.192582	11.648	0.000642702	0.00825748
ENSMUSG00000020524.16	Gria1	6.11823	0.954416	0.277444	11.6434	0.000644297	0.00826189
ENSMUSG00000021500.15	Ddx46	5.4596	1.12394	0.324647	11.6371	0.000646487	0.00826189
ENSMUSG00000021665.7	Hexb	2.12576	1.52969	0.442687	11.6363	0.000646755	0.00826189
ENSMUSG00000018076.12	Med13l	4.56807	1.06949	0.309455	11.6302	0.000648883	0.00827325
ENSMUSG00000062044.15	Lmtk3	1.91679	1.68012	0.491679	11.6234	0.000651263	0.00827601
ENSMUSG00000028452.7	Vcp	17.5055	0.543494	0.157678	11.6225	0.000651576	0.00827601
ENSMUSG00000030683.11	Sez6l2	5.25175	1.03809	0.302212	11.6069	0.000657089	0.00833019
ENSMUSG00000051627.2	Hist1h1e	2.07632	-2.8157	0.847889	11.5646	0.000672187	0.00850546
ENSMUSG00000015837.15	Sqstm1	12.1704	0.820838	0.240753	11.5586	0.000674358	0.00851189
ENSMUSG00000059447.13	Hadhb	1.14224	2.20356	0.638487	11.5562	0.000675243	0.00851189
ENSMUSG00000023861.17	Mpc1	11.9623	-0.749017	0.226878	11.5496	0.000677623	0.0085258
ENSMUSG00000035726.7	Supt16	6.6209	0.921307	0.26484	11.5397	0.000681241	0.00854656
ENSMUSG00000040943.12	Tet2	1.72011	1.75983	0.514623	11.5376	0.000682016	0.00854656
ENSMUSG00000006728.12	Cdk4	14.7967	0.696786	0.203827	11.5346	0.00068311	0.00854656
ENSMUSG00000092074.1	Dynlt1a	4.19227	-1.26282	0.395694	11.531	0.000684434	0.0085471
ENSMUSG00000039740.6	Alg2	5.59082	1.0032	0.295814	11.513	0.000691103	0.00861429
ENSMUSG00000033943.15	Mga	4.15859	1.22348	0.354234	11.4959	0.000697499	0.00867783
ENSMUSG00000042035.11	Igsf3	6.87316	1.04983	0.311767	11.4698	0.00070736	0.00878415
ENSMUSG00000041781.8	Cpsf2	4.51204	1.13123	0.326875	11.4627	0.000710079	0.00880155
ENSMUSG00000047787.7	Flrt1	2.93186	1.4057	0.413313	11.4591	0.000711453	0.00880226
ENSMUSG00000059456.13	Ptk2b	2.9115	1.8723	0.536449	11.4516	0.000714342	0.00881042
ENSMUSG00000005871.14	Apc	32.9539	1.12266	0.330131	11.4505	0.000714751	0.00881042
ENSMUSG00000024661.6	Fth1	75.862	-0.597786	0.173696	11.4328	0.000721605	0.00887854
ENSMUSG00000018593.12	Sparc	10.0123	0.969332	0.285939	11.4082	0.000731202	0.00898007
ENSMUSG00000092341.2	Malat1	59.9571	-0.976127	0.283693	11.3854	0.000740242	0.00907442
ENSMUSG00000030058.17	Copg1	6.07664	0.894223	0.26072	11.3675	0.000747404	0.00914543
ENSMUSG00000029765.12	Plxna4	5.49004	1.03671	0.309021	11.36	0.000750429	0.00916566
ENSMUSG00000020181.15	Nav3	4.27978	1.30799	0.384163	11.3507	0.000754204	0.00919496
ENSMUSG00000062234.14	Gak	2.48277	1.53698	0.447116	11.3399	0.000758574	0.00923139
ENSMUSG00000020849.13	Ywhae	36.804	-0.524263	0.156566	11.3331	0.000761364	0.0092485
ENSMUSG00000028960.18	Ube4b	4.26699	1.07933	0.313352	11.3241	0.000765083	0.0092768
ENSMUSG00000041324.13	Inhba	1.8371	1.63199	0.478658	11.3201	0.000766741	0.00928006
ENSMUSG00000031451.6	Gas6	1.63034	1.91068	0.570717	11.2913	0.000778709	0.00940788
ENSMUSG00000032788.14	Pdxk	3.79949	1.39192	0.404687	11.2513	0.000795677	0.00959552
ENSMUSG00000040463.16	Mybbp1a	4.14773	1.12061	0.3306	11.2256	0.000806758	0.00970255
ENSMUSG00000026816.14	Gtf3c5	1.83528	1.748	0.513993	11.224	0.000807457	0.00970255
ENSMUSG00000032370.7	Lactb	1.60327	1.59742	0.474482	11.1723	0.000830282	0.00995892
ENSMUSG00000021774.12	Ube2e1	3.7792	-1.17444	0.379835	11.1618	0.000834982	0.00999734
ENSMUSG00000029034.9	Cpsf3l	2.41992	1.50052	0.437894	11.1522	0.000839338	0.0100266
ENSMUSG00000022961.17	Son	19.3395	0.692358	0.208051	11.1495	0.00084053	0.0100266
ENSMUSG00000098281.1	Gm27529	10.8248	-0.983428	0.296035	11.1464	0.000841931	0.0100266
ENSMUSG00000028405.9	Aco1	1.98988	1.70447	0.506643	11.1093	0.00085897	0.0102114
ENSMUSG00000027011.14	Ube2e3	5.5447	-0.99772	0.317187	11.1003	0.00086313	0.0102426
ENSMUSG00000000631.20	Myo18a	5.24462	0.991749	0.29135	11.0762	0.000874437	0.0103584
ENSMUSG00000047945.6	Marcksl1	67.7446	-0.520867	0.158051	11.0724	0.000876216	0.0103611
ENSMUSG00000067148.15	Polr1c	4.51505	1.06002	0.313247	11.0599	0.000882152	0.0104128
ENSMUSG00000025478.15	Dpysl4	5.21838	0.951562	0.281568	11.0475	0.000888068	0.0104642
ENSMUSG00000022044.14	Stmn4	37.5686	0.695892	0.210869	11.0076	0.000907367	0.0106727
ENSMUSG00000053453.8	Thoc7	6.49249	-0.932784	0.295228	10.986	0.000918041	0.0107615
ENSMUSG00000037012.18	Hk1	6.07201	0.949747	0.280444	10.9858	0.000918136	0.0107615
ENSMUSG00000026238.14	Ptma	31.0258	-0.477224	0.145816	10.9622	0.000929897	0.0108803
ENSMUSG00000035247.15	Hectd1	5.37863	0.980236	0.294234	10.9504	0.00093582	0.0109304
ENSMUSG00000032527.13	Pccb	2.26703	1.36631	0.413164	10.932	0.000945178	0.0110195
ENSMUSG00000043004.13	Gng2	14.9106	-0.714638	0.22029	10.9289	0.000946739	0.0110195
ENSMUSG00000021010.7	Npas3	2.72246	1.30644	0.389768	10.9042	0.000959466	0.0111482
ENSMUSG00000035901.14	Dennd5a	3.64916	1.2794	0.382366	10.8995	0.000961886	0.0111569
ENSMUSG00000027770.5	Dhx36	6.2778	1.10816	0.326665	10.8902	0.000966753	0.0111939
ENSMUSG00000021807.5	2700060E02Rik	8.29628	-0.839142	0.264674	10.8807	0.00097172	0.0112319
ENSMUSG00000019370.10	Calm3	35.8295	-0.41535	0.127856	10.8398	0.000993423	0.0114557
ENSMUSG00000050148.9	Ubqln2	3.60091	-1.291	0.420894	10.8378	0.000994509	0.0114557
ENSMUSG00000027012.15	Dync1i2	16.2516	0.60139	0.181646	10.8216	0.00100323	0.0115362
ENSMUSG00000022231.9	Sema5a	1.14109	1.90465	0.579167	10.7859	0.00102279	0.011741
ENSMUSG00000025821.9	Zfp282	2.18744	1.43256	0.43098	10.7809	0.00102551	0.0117475
ENSMUSG00000074656.12	Eif2s2	10.8158	-0.725701	0.228801	10.7785	0.00102688	0.0117475
ENSMUSG00000040824.3	Snrpd2	15.7293	-0.589965	0.185093	10.6997	0.00107152	0.0122373
ENSMUSG00000001441.13	Npepps	5.37002	1.0086	0.30518	10.6832	0.00108114	0.0123168
ENSMUSG00000070730.11	Rmdn3	1.62919	1.99179	0.595149	10.6792	0.00108345	0.0123168
ENSMUSG00000000214.11	Th	2.66089	2.34248	0.676327	10.6783	0.00108401	0.0123168
ENSMUSG00000044533.15	Rps2	26.735	-0.882436	0.264964	10.6726	0.00108732	0.0123335
ENSMUSG00000011179.7	Odc1	9.16775	0.757727	0.228515	10.6577	0.00109616	0.0124126
ENSMUSG00000047844.3	Bex4	7.33451	-0.873064	0.279073	10.6475	0.00110221	0.01246
ENSMUSG00000033883.11	D3Ertd254e	1.78167	1.81166	0.546585	10.6113	0.00112398	0.0126847
ENSMUSG00000024359.8	Hspa9	8.5688	0.858884	0.259413	10.5789	0.00114384	0.012887
ENSMUSG00000040359.14	Ufl1	2.49838	1.4383	0.439154	10.5611	0.00115489	0.0129896
ENSMUSG00000072825.10	Cep170b	3.8553	1.10872	0.336335	10.5354	0.0011711	0.0131498
ENSMUSG00000044667.12	Plppr4	4.10409	1.17187	0.354499	10.5297	0.00117471	0.0131682
ENSMUSG00000034832.15	Tet3	5.25903	1.02212	0.311728	10.4998	0.00119388	0.0133607
ENSMUSG00000022892.10	App	15.8753	0.594148	0.180804	10.4814	0.0012058	0.0134715
ENSMUSG00000037470.14	Uggt1	1.86909	1.55657	0.476176	10.4434	0.00123091	0.013729
ENSMUSG00000007656.13	Arpp19	7.49581	-0.884792	0.284602	10.4373	0.00123494	0.0137511
ENSMUSG00000038486.9	Sv2a	8.09727	0.888738	0.274824	10.4334	0.00123756	0.0137574
ENSMUSG00000018417.14	Myo1b	3.71355	1.16296	0.355616	10.4256	0.00124277	0.0137923
ENSMUSG00000039953.13	Clstn1	8.87275	0.717288	0.219043	10.4197	0.00124681	0.0138141
ENSMUSG00000040025.17	Ythdf2	5.56863	0.927567	0.28234	10.4086	0.00125431	0.0138742
ENSMUSG00000072692.7	Rpl37rt	14.8659	-0.730272	0.228273	10.3782	0.00127515	0.0140815
ENSMUSG00000039523.16	Cep104	1.12999	2.15443	0.655915	10.3685	0.00128184	0.014132
ENSMUSG00000033712.5	Ccar2	2.11048	1.54705	0.474851	10.309	0.00132387	0.0145712
ENSMUSG00000027405.16	Nop56	6.72585	0.866914	0.264127	10.2885	0.00133862	0.0147094
ENSMUSG00000024587.9	Nars	12.2894	0.819857	0.25067	10.2814	0.00134378	0.0147312
ENSMUSG00000042804.13	Gpr153	1.05514	1.95433	0.615135	10.2797	0.00134501	0.0147312
ENSMUSG00000052949.14	Rnf157	4.89197	1.07988	0.329174	10.2752	0.00134832	0.0147433
ENSMUSG00000020929.14	Eftud2	4.79918	1.03506	0.315257	10.2621	0.00135794	0.0148242
ENSMUSG00000028484.16	Psip1	17.5536	-0.578918	0.184339	10.2555	0.00136278	0.0148357
ENSMUSG00000024480.7	Ap3s1	3.13742	-1.27815	0.433336	10.2546	0.00136344	0.0148357
ENSMUSG00000026585.13	Kifap3	22.862	0.511356	0.160061	10.2199	0.00138936	0.0150932
ENSMUSG00000028530.14	Jak1	4.88803	1.00498	0.308932	10.2162	0.00139212	0.0150986
ENSMUSG00000058135.12	Gstm1	7.70859	0.769149	0.237723	10.1827	0.00141767	0.0153509
ENSMUSG00000022956.10	Atp5o	25.769	-0.488964	0.1556	10.172	0.00142588	0.0154147
ENSMUSG00000021235.13	Coq6	2.01353	1.54635	0.47547	10.1404	0.00145052	0.0156558
ENSMUSG00000022048.8	Dpysl2	27.0216	0.66829	0.210494	10.1025	0.00148072	0.0159559
ENSMUSG00000002395.14	Use1	7.12819	-0.960032	0.313218	10.0943	0.0014873	0.0160011
ENSMUSG00000054199.16	Gon4l	1.72343	1.65301	0.515896	10.0811	0.00149799	0.0160902
ENSMUSG00000052139.18	Bre	3.09134	1.35189	0.411869	10.0508	0.00152284	0.0163308
ENSMUSG00000033732.9	Sf3b3	2.76931	1.22024	0.379891	10.0435	0.00152887	0.0163692
ENSMUSG00000015165.16	Hnrnpl	10.0771	0.687031	0.214148	10.0163	0.00155157	0.0165857
ENSMUSG00000031231.4	Cox7b	30.4856	-0.736623	0.235491	9.98896	0.00157481	0.0168072
ENSMUSG00000009549.14	Srp14	8.21802	-0.77614	0.255744	9.98109	0.00158156	0.0168524
ENSMUSG00000023079.14	Gtf2ird1	2.15311	1.33725	0.416535	9.96226	0.00159781	0.0169984
ENSMUSG00000096385.7	Gm11168	6.74555	5.60038	1.54106	9.95723	0.00160219	0.0170178
ENSMUSG00000019558.14	Slc6a8	8.81056	4.30988	1.20214	9.95193	0.00160681	0.0170398
ENSMUSG00000049680.17	Urgcp	1.86686	1.74988	0.542941	9.94818	0.00161008	0.0170475
ENSMUSG00000045896.14	Paip2b	1.66173	-1.62977	0.569413	9.94039	0.00161691	0.0170737
ENSMUSG00000025224.14	Gbf1	3.67686	1.1383	0.354818	9.93953	0.00161767	0.0170737
ENSMUSG00000036980.13	Taf6	1.87059	1.49845	0.469595	9.92083	0.00163419	0.0172208
ENSMUSG00000026826.13	Nr4a2	1.65796	1.67292	0.532952	9.91427	0.00164002	0.0172551
ENSMUSG00000032537.14	Ephb1	4.65247	1.19485	0.38089	9.90303	0.00165007	0.0173335
ENSMUSG00000038095.15	Sbno1	5.0747	0.935363	0.294574	9.88022	0.00167065	0.0175222
ENSMUSG00000021301.8	Hecw1	4.84658	1.11775	0.352533	9.87252	0.00167765	0.017568
ENSMUSG00000000740.11	Rpl13	22.3345	-0.86651	0.271119	9.84171	0.00170599	0.0178368
ENSMUSG00000025422.8	Agap2	4.66849	1.04399	0.325066	9.83759	0.00170982	0.0178489
ENSMUSG00000027500.10	Stmn2	72.0763	-0.308903	0.0996605	9.77777	0.00176634	0.0184102
ENSMUSG00000025203.5	Scd2	20.7106	0.529998	0.169461	9.76777	0.00177598	0.0184736
ENSMUSG00000031161.15	Hdac6	2.06899	1.40595	0.442531	9.76572	0.00177796	0.0184736
ENSMUSG00000032590.14	Apeh	1.25153	2.10348	0.655654	9.76216	0.0017814	0.0184807
ENSMUSG00000032612.14	Usp4	3.79844	1.09722	0.343589	9.75431	0.00178903	0.018531
ENSMUSG00000051098.5	Mblac2	4.37285	0.955293	0.301021	9.74873	0.00179446	0.0185581
ENSMUSG00000060743.12	H3f3a	42.017	-0.406594	0.13103	9.74593	0.0017972	0.0185581
ENSMUSG00000020380.16	Rad50	2.31781	1.73263	0.53816	9.70364	0.00183904	0.0189608
ENSMUSG00000013236.16	Ptprs	12.6143	0.690563	0.222911	9.70051	0.00184217	0.0189639
ENSMUSG00000025474.9	Tubgcp2	2.44744	1.21242	0.382034	9.68492	0.00185787	0.0190784
ENSMUSG00000027429.16	Sec23b	1.42905	1.63691	0.521768	9.68378	0.00185901	0.0190784
ENSMUSG00000003534.17	Ddr1	2.35443	1.42154	0.455728	9.66501	0.00187811	0.0192448
ENSMUSG00000037032.16	Apbb1	9.18467	0.730736	0.232748	9.64567	0.00189799	0.0193979
ENSMUSG00000025969.15	Nrp2	3.75115	1.1404	0.368614	9.64483	0.00189885	0.0193979
ENSMUSG00000063714.15	Sp3os	1.76864	-1.79655	0.63583	9.63492	0.00190913	0.0194731
ENSMUSG00000023921.8	Mut	1.1031	2.05587	0.654107	9.61171	0.0019334	0.0196906
ENSMUSG00000030967.14	Zranb1	5.05644	0.988979	0.313373	9.59303	0.00195317	0.0198617
ENSMUSG00000098120.1	Gm5914	1.27461	-1.73224	0.623668	9.58531	0.0019614	0.0199151
ENSMUSG00000029430.13	Ran	40.5007	0.517236	0.167583	9.58152	0.00196545	0.0199259
ENSMUSG00000022634.9	Yaf2	2.14261	-1.69314	0.593901	9.57249	0.00197515	0.0199939
ENSMUSG00000105031.1	Gm3511	19.0154	-1.0733	0.339263	9.55718	0.00199169	0.0201308
ENSMUSG00000069272.5	Hist1h2ae	0.781169	-1.96221	0.737523	9.50952	0.00204409	NA
ENSMUSG00000109865.1	Hspa14	2.0847	1.55436	0.48881	9.509	0.00204466	0.020635
ENSMUSG00000005981.11	Trap1	2.64514	1.78105	0.56156	9.49452	0.00206086	0.020713
ENSMUSG00000040720.15	1110037F02Rik	1.79258	1.66303	0.533898	9.49413	0.0020613	0.020713
ENSMUSG00000028568.16	Btf3l4	3.7105	-1.18208	0.409512	9.49379	0.00206169	0.020713
ENSMUSG00000027784.10	Ppm1l	4.17917	1.0406	0.332238	9.48563	0.00207087	0.020774
ENSMUSG00000029918.9	Mrps33	5.49975	-0.990602	0.336921	9.47317	0.00208499	0.0208843
ENSMUSG00000024425.3	Ndfip1	2.16019	-2.09688	0.700958	9.42888	0.00213594	0.0213626
ENSMUSG00000052584.9	Serp2	7.62709	-0.817681	0.276398	9.4153	0.00215182	0.0214695
ENSMUSG00000020936.8	Nmt1	3.45674	1.22756	0.392252	9.41425	0.00215305	0.0214695
ENSMUSG00000021816.10	Ppp3cb	8.45422	0.806998	0.259461	9.40752	0.00216098	0.0215164
ENSMUSG00000027288.16	Zfp106	6.89944	0.886536	0.284611	9.396	0.0021746	0.0216198
ENSMUSG00000014355.10	Anapc1	3.11153	1.13666	0.365109	9.38282	0.00219028	0.0217366
ENSMUSG00000063882.12	Uqcrh	19.7001	-0.529014	0.175822	9.37907	0.00219477	0.0217366
ENSMUSG00000027479.14	Mapre1	10.8437	-0.691069	0.232428	9.37795	0.00219611	0.0217366
ENSMUSG00000022463.7	Srebf2	3.93573	1.28951	0.426576	9.36691	0.00220938	0.0218151
ENSMUSG00000023020.2	Cox14	6.74314	-0.844379	0.287449	9.36592	0.00221057	0.0218151
ENSMUSG00000089862.8	Umad1	0.710267	-1.96478	0.751407	9.35332	0.00222582	NA
ENSMUSG00000061731.9	Ext1	1.47246	1.94887	0.628489	9.34944	0.00223053	0.0219796
ENSMUSG00000056904.3	Gm5620	3.44557	1.24356	0.393211	9.33668	0.00224613	0.0221007
ENSMUSG00000030122.12	Ptms	24.4222	-0.498919	0.165143	9.32945	0.002255	0.0221554
ENSMUSG00000031134.16	Rbmx	2.93313	-1.49515	0.516929	9.31015	0.00227888	0.0222988
ENSMUSG00000022551.7	Cyc1	14.2402	0.599255	0.195959	9.30955	0.00227962	0.0222988
ENSMUSG00000028414.16	Fktn	1.55951	1.60988	0.518712	9.30835	0.00228112	0.0222988
ENSMUSG00000022054.11	Nefm	4.36725	1.22538	0.394947	9.30643	0.00228351	0.0222988
ENSMUSG00000022635.9	Zcrb1	6.4205	-0.847192	0.291692	9.3042	0.00228629	0.0222988
ENSMUSG00000043154.15	Ppp2r3a	4.33097	1.01019	0.328169	9.29985	0.00229172	0.0223192
ENSMUSG00000073838.10	Tufm	2.5076	1.34301	0.431028	9.263	0.00233829	0.0227396
ENSMUSG00000082809.3	Gm14150	2.76119	1.28146	0.419594	9.24585	0.0023603	0.0229202
ENSMUSG00000013833.15	Med16	1.58709	1.50342	0.490605	9.23865	0.00236959	0.0229597
ENSMUSG00000023977.14	Ubr2	2.30368	1.32749	0.428185	9.23739	0.00237123	0.0229597
ENSMUSG00000010376.14	Nedd8	17.4619	-0.605083	0.202622	9.20856	0.00240887	0.0232904
ENSMUSG00000020495.13	Smg8	1.12365	1.94898	0.633341	9.20099	0.00241884	0.0233205
ENSMUSG00000027339.15	Rassf2	1.5375	1.98884	0.640767	9.2009	0.00241896	0.0233205
ENSMUSG00000022346.14	Myc	1.65564	1.56318	0.512019	9.1673	0.00246378	0.0237183
ENSMUSG00000018401.17	Mtmr4	2.09633	1.45523	0.469853	9.15375	0.00248209	0.0238602
ENSMUSG00000031217.8	Efnb1	2.02081	1.41902	0.462793	9.14736	0.00249078	0.0239093
ENSMUSG00000069601.13	Ank3	10.7872	0.712134	0.233094	9.13489	0.0025078	0.0240107
ENSMUSG00000031285.14	Dcx	15.9842	-0.600602	0.203117	9.13162	0.00251229	0.0240107
ENSMUSG00000071650.5	Ganab	2.56129	1.18182	0.385785	9.12943	0.0025153	0.0240107
ENSMUSG00000003308.14	Keap1	5.11745	0.898896	0.295391	9.12913	0.00251572	0.0240107
ENSMUSG00000063200.3	Nol7	6.00625	-0.986345	0.33842	9.126	0.00252003	0.0240175
ENSMUSG00000003873.11	Bax	4.50607	-0.984058	0.346312	9.10593	0.00254783	0.0242479
ENSMUSG00000030057.15	Cnbp	14.3165	-0.636338	0.214696	9.09999	0.00255611	0.0242922
ENSMUSG00000029512.11	Ulk1	2.91441	1.13613	0.372416	9.08014	0.002584	0.0245223
ENSMUSG00000040034.15	Nup43	1.50665	1.62733	0.535529	9.07193	0.00259563	0.0245977
ENSMUSG00000036751.7	Cox6b1	39.912	-0.410945	0.137868	9.06862	0.00260033	0.0246074
ENSMUSG00000030695.14	Aldoa	31.8301	0.708486	0.230177	9.06371	0.00260732	0.0246386
ENSMUSG00000021313.15	Ryr2	1.59703	1.99366	0.64825	9.05994	0.00261271	0.0246547
ENSMUSG00000069237.8	Fam8a1	1.57424	-1.63688	0.604718	9.03625	0.00264678	0.0249409
ENSMUSG00000014601.13	Strip1	3.78632	0.972214	0.318552	9.02141	0.00266836	0.0251089
ENSMUSG00000009090.17	Ap1b1	3.02406	1.25825	0.407815	9.01759	0.00267393	0.0251259
ENSMUSG00000013822.6	Elof1	4.50306	-1.00686	0.354542	9.01226	0.00268174	0.0251571
ENSMUSG00000015143.14	Actn1	1.90962	1.5012	0.489919	9.01019	0.00268478	0.0251571
ENSMUSG00000068039.12	Tcp1	12.9592	0.573535	0.188741	9.00015	0.00269957	0.0252603
ENSMUSG00000027509.11	Rae1	6.41878	0.930806	0.311064	8.99083	0.00271338	0.0253359
ENSMUSG00000029505.17	Ep400	3.92493	1.01255	0.333295	8.98958	0.00271524	0.0253359
ENSMUSG00000026812.16	Tsc1	2.43584	1.27792	0.417107	8.98696	0.00271913	0.0253368
ENSMUSG00000060510.13	Zfp266	4.85047	1.0293	0.340031	8.96624	0.00275014	0.0255901
ENSMUSG00000073639.5	Rab18	3.85463	-1.24333	0.436705	8.95181	0.00277196	0.0257572
ENSMUSG00000026247.13	Ecel1	1.94829	1.4039	0.464379	8.93772	0.0027934	0.0259205
ENSMUSG00000029020.13	Mfn2	2.93983	1.10968	0.365548	8.92257	0.00281669	0.0261003
ENSMUSG00000039686.14	Zer1	1.99394	1.57352	0.51331	8.91742	0.00282463	0.0261376
ENSMUSG00000074637.7	Sox2	3.40841	-1.16082	0.417286	8.91267	0.00283199	0.0261694
ENSMUSG00000029713.15	Gnb2	33.8204	0.466361	0.157293	8.90802	0.00283921	0.0262
ENSMUSG00000007880.16	Arid1a	6.62823	0.870125	0.290317	8.90328	0.00284658	0.0262318
ENSMUSG00000025465.13	Echs1	3.04393	1.15728	0.38036	8.8989	0.00285343	0.0262586
ENSMUSG00000026764.15	Kif5c	28.288	0.53345	0.180829	8.8942	0.00286079	0.0262901
ENSMUSG00000020661.15	Dnmt3a	8.86949	0.747722	0.25074	8.88056	0.00288223	0.0264508
ENSMUSG00000040270.16	Bach2	4.51797	0.934506	0.307822	8.87512	0.00289083	0.0264933
ENSMUSG00000015843.10	Rxrg	6.1461	-0.924654	0.322696	8.85993	0.00291498	0.0266781
ENSMUSG00000041926.15	Rnpep	1.94854	1.43928	0.480239	8.8381	0.00295006	0.0269622
ENSMUSG00000089715.11	Cbx6	4.02132	0.98581	0.326479	8.83417	0.00295642	0.0269834
ENSMUSG00000039735.15	Fnbp1l	13.9874	-0.790144	0.269192	8.82552	0.00297047	0.0270746
ENSMUSG00000003235.12	Eif2b5	2.98831	1.0893	0.360679	8.80685	0.00300101	0.0272942
ENSMUSG00000030519.14	Apba2	5.68887	0.82016	0.273164	8.80581	0.00300273	0.0272942
ENSMUSG00000021266.16	Wars	3.76862	1.06554	0.352716	8.79365	0.0030228	0.0274393
ENSMUSG00000022681.14	Ntan1	3.3913	-1.27974	0.456436	8.77521	0.00305351	0.0276805
ENSMUSG00000035530.13	Eif1	21.7985	-0.668061	0.223992	8.74732	0.00310057	0.028069
ENSMUSG00000009569.14	Mkl2	1.63524	-1.77132	0.653057	8.74379	0.00310658	0.0280818
ENSMUSG00000070498.3	Tmem132b	1.84904	1.50007	0.503625	8.74156	0.00311039	0.0280818
ENSMUSG00000033020.6	Polr2f	8.75208	-0.718374	0.251514	8.71933	0.00314854	0.0283878
ENSMUSG00000026827.12	Gpd2	2.78982	1.07979	0.359956	8.70279	0.00317723	0.0285837
ENSMUSG00000002625.9	Akap8l	2.26511	1.48964	0.499363	8.70188	0.00317882	0.0285837
ENSMUSG00000030726.16	Pold3	2.18605	1.32111	0.441017	8.69529	0.00319033	0.0286486
ENSMUSG00000033981.14	Gria2	13.1589	0.556299	0.187291	8.68304	0.00321185	0.0288032
ENSMUSG00000052423.14	B4galt3	3.02304	1.05999	0.35607	8.64719	0.00327566	0.0293361
ENSMUSG00000004843.6	Chmp2b	2.41438	-1.41193	0.512635	8.63279	0.00330166	0.0295293
ENSMUSG00000043419.10	Chd3os	11.3664	-0.733598	0.254843	8.60811	0.00334669	0.029892
ENSMUSG00000021608.14	Lpcat1	5.67043	1.01735	0.349104	8.60208	0.00335779	0.0299512
ENSMUSG00000028447.11	Dctn3	11.9501	-0.614768	0.214675	8.59778	0.00336573	0.029982
ENSMUSG00000009394.13	Syn2	6.1672	0.832699	0.279973	8.58703	0.00338567	0.0300943
ENSMUSG00000067925.4	Cxx1a	7.70654	-0.904321	0.31742	8.58612	0.00338735	0.0300943
ENSMUSG00000025558.15	Dock9	1.79559	1.61023	0.5407	8.58184	0.00339533	0.0301251
ENSMUSG00000021244.15	Ylpm1	8.10132	1.11677	0.367238	8.5756	0.00340698	0.0301884
ENSMUSG00000037149.9	Ddx1	10.238	0.622658	0.209966	8.55732	0.00344136	0.0304526
ENSMUSG00000020608.6	Smc6	3.85891	1.01598	0.340012	8.55082	0.00345366	0.030521
ENSMUSG00000025747.12	Tyms	1.86658	1.4789	0.498351	8.54409	0.00346647	0.0305937
ENSMUSG00000032657.15	Fam189b	1.00616	1.84419	0.616816	8.54064	0.00347303	NA
ENSMUSG00000029577.13	Ube3b	1.28156	1.60653	0.541395	8.53606	0.00348178	0.0306884
ENSMUSG00000021991.8	Cacna2d3	4.10731	1.11252	0.377219	8.52222	0.00350837	0.0308819
ENSMUSG00000070394.10	Tmem256	9.32602	-0.674294	0.238584	8.51043	0.00353117	0.0310418
ENSMUSG00000029614.13	Rpl6	9.94865	-1.18773	0.401075	8.46646	0.00361755	0.0317593
ENSMUSG00000027374.12	Mrps5	5.35245	0.853382	0.287699	8.45386	0.00364269	0.0319381
ENSMUSG00000029203.16	Ube2k	7.03032	-0.96339	0.338203	8.44393	0.00366265	0.0320496
ENSMUSG00000014771.12	Pdcd2	2.31854	1.14095	0.38697	8.44148	0.00366757	0.0320496
ENSMUSG00000039230.14	Tbcd	1.71634	1.42593	0.48472	8.44038	0.0036698	0.0320496
ENSMUSG00000046434.15	Hnrnpa1	27.9857	-0.484726	0.168368	8.42175	0.00370759	0.0323374
ENSMUSG00000022965.7	Ifngr2	1.75522	-1.45776	0.545276	8.4156	0.00372015	0.0324046
ENSMUSG00000022193.6	Psmb5	10.9676	0.601487	0.203927	8.40647	0.00373889	0.0325254
ENSMUSG00000027309.18	4930402H24Rik	3.48567	1.0885	0.366919	8.38248	0.00378856	0.0329146
ENSMUSG00000040888.9	Gfer	1.49379	-1.59806	0.602046	8.37815	0.0037976	0.0329503
ENSMUSG00000041607.16	Mbp	15.0193	1.77987	0.590102	8.37433	0.00380558	0.0329768
ENSMUSG00000026276.17	Sept2	5.79733	0.926905	0.318493	8.36896	0.00381684	0.0330315
ENSMUSG00000034336.3	Ina	19.1936	0.514346	0.177717	8.36416	0.00382693	0.033076
ENSMUSG00000001729.14	Akt1	7.46005	0.72327	0.248209	8.36089	0.00383384	0.0330928
ENSMUSG00000020196.9	Cabin1	2.28616	1.24844	0.424909	8.358	0.00383992	0.0330947
ENSMUSG00000000738.17	Spg7	1.74312	1.54403	0.527482	8.35278	0.00385098	0.0330947
ENSMUSG00000019979.12	Apaf1	3.04049	1.28104	0.43732	8.35242	0.00385174	0.0330947
ENSMUSG00000068923.14	Syt11	14.2168	0.713395	0.247206	8.35142	0.00385386	0.0330947
ENSMUSG00000037152.11	Ndufc1	18.6091	-0.50804	0.17856	8.32899	0.00390173	0.0334627
ENSMUSG00000039952.15	Dag1	4.70173	1.00963	0.353338	8.32458	0.00391122	0.0334794
ENSMUSG00000034108.5	Ccs	2.33307	1.29264	0.439833	8.32343	0.0039137	0.0334794
ENSMUSG00000105388.1	Rpl36a-ps2	3.86213	-1.22333	0.444271	8.30959	0.00394362	0.0336922
ENSMUSG00000057421.12	Las1l	2.24198	1.27171	0.434114	8.29479	0.00397589	0.0339106
ENSMUSG00000022314.9	Rad21	5.02801	1.05511	0.361844	8.29322	0.00397933	0.0339106
ENSMUSG00000027184.14	Caprin1	7.22083	-1.13004	0.393958	8.28093	0.00400636	0.0340975
ENSMUSG00000035027.17	Map2k2	9.71695	0.621034	0.212432	8.27765	0.00401362	0.0341157
ENSMUSG00000034098.14	Fstl5	1.63324	1.53171	0.528817	8.24159	0.00409412	0.0347142
ENSMUSG00000030905.5	Crym	4.91033	0.956607	0.325969	8.24146	0.00409441	0.0347142
ENSMUSG00000030172.15	Erc1	10.6077	1.40298	0.464752	8.22594	0.00412958	0.034968
ENSMUSG00000040482.15	Dxo	1.48356	1.65676	0.570082	8.22181	0.00413899	0.0349748
ENSMUSG00000035674.13	Ndufa3	19.1942	-0.511698	0.181176	8.22099	0.00414086	0.0349748
ENSMUSG00000036698.10	Ago2	4.14614	0.956548	0.32702	8.19143	0.00420888	0.0354885
ENSMUSG00000053477.16	Tcf4	15.1363	0.545383	0.189437	8.18995	0.0042123	0.0354885
ENSMUSG00000036372.14	Tmem258	10.8502	-0.77802	0.278587	8.18524	0.00422325	0.035536
ENSMUSG00000037072.15	Sep15	4.89144	-0.878643	0.323041	8.17416	0.00424913	0.0356868
ENSMUSG00000042719.17	Naa25	2.30813	1.17823	0.408489	8.173	0.00425186	0.0356868
ENSMUSG00000085342.1	Gm12254	15.9003	-0.757953	0.266689	8.15687	0.00428983	0.0359603
ENSMUSG00000063904.3	4930533O14Rik	2.72302	1.13366	0.393515	8.15212	0.00430108	0.0360095
ENSMUSG00000041671.13	Pyroxd1	1.42158	1.4573	0.505345	8.1397	0.00433065	0.0362116
ENSMUSG00000031634.13	Ufsp2	3.1869	1.24338	0.427031	8.13729	0.00433641	0.0362144
ENSMUSG00000021143.9	Pacs2	3.73222	0.946301	0.326051	8.13048	0.00435271	0.0363052
ENSMUSG00000030733.10	Sh2b1	1.87316	-1.4789	0.56302	8.11826	0.00438217	0.0365053
ENSMUSG00000008373.16	Prpf31	1.64432	-1.55946	0.594175	8.11251	0.00439608	0.0365756
ENSMUSG00000067786.16	Nnat	105.066	-0.523908	0.185015	8.10586	0.00441223	0.0366644
ENSMUSG00000039067.4	Psmd7	8.26358	-0.696952	0.25375	8.09999	0.00442655	0.0367351
ENSMUSG00000022031.5	Elp3	4.23299	0.946833	0.331114	8.09787	0.00443174	0.0367351
ENSMUSG00000052738.14	Suclg1	12.6748	0.602654	0.209131	8.09339	0.00444271	0.0367803
ENSMUSG00000060679.14	Mrps9	2.3144	1.25172	0.439297	8.06346	0.00451669	0.0373234
ENSMUSG00000035150.15	Eif2s3x	4.04781	0.915908	0.3172	8.06234	0.00451948	0.0373234
ENSMUSG00000040407.17	Akap9	20.7759	0.575473	0.203649	8.03821	0.00458007	0.0377771
ENSMUSG00000020022.16	Ndufa12	21.9031	0.445872	0.156713	8.03402	0.00459068	0.0378179
ENSMUSG00000045690.8	Wdr89	8.88531	-0.744868	0.269415	8.02816	0.00460556	0.0378938
ENSMUSG00000020458.16	Rtn4	16.4465	-0.513789	0.185237	8.02512	0.0046133	0.0379108
ENSMUSG00000021508.10	Cxcl14	3.02222	-1.21752	0.456399	8.01007	0.00465178	0.0381801
ENSMUSG00000032763.10	Ilvbl	1.4073	1.6395	0.568549	8.00472	0.00466557	0.0382462
ENSMUSG00000038467.15	Chmp4b	4.80579	-0.901115	0.33435	7.99568	0.00468892	0.0383905
ENSMUSG00000022489.5	Pde1b	5.39258	1.09476	0.377938	7.96049	0.00478094	0.0390747
ENSMUSG00000021546.17	Hnrnpk	15.2916	-0.530939	0.19163	7.95927	0.00478418	0.0390747
ENSMUSG00000033159.14	Cnppd1	1.30723	1.72976	0.609341	7.95341	0.00479969	0.0391535
ENSMUSG00000028832.11	Stmn1	94.3667	-0.367726	0.130991	7.93804	0.00484063	0.0393896
ENSMUSG00000020898.18	Ctc1	2.65904	1.20767	0.42445	7.93752	0.00484202	0.0393896
ENSMUSG00000014402.15	Tsg101	5.84976	-0.814135	0.30159	7.93462	0.00484978	0.0393896
ENSMUSG00000004530.12	Coro1c	8.0927	0.699443	0.247247	7.93371	0.00485222	0.0393896
ENSMUSG00000062270.13	Morf4l1	18.1454	-0.489338	0.176919	7.92215	0.00488332	0.039594
ENSMUSG00000026490.17	Cdc42bpa	5.37927	0.922165	0.323789	7.90846	0.00492042	0.0398465
ENSMUSG00000019261.2	Map1s	1.28036	1.5468	0.537162	7.89791	0.00494919	0.0400309
ENSMUSG00000062580.9	Timm17a	6.43181	0.835963	0.290046	7.87737	0.00500572	0.0404392
ENSMUSG00000032571.13	Pik3r4	1.0056	1.84591	0.651779	7.87032	0.00502528	NA
ENSMUSG00000029467.15	Atp2a2	7.80763	0.815334	0.284968	7.86521	0.00503949	0.0406628
ENSMUSG00000018770.9	Atp5g3	18.0595	-0.484287	0.176424	7.86091	0.00505151	0.0407107
ENSMUSG00000025580.15	Eif4a3	8.18613	0.646988	0.229213	7.85763	0.00506066	0.0407353
ENSMUSG00000024101.14	Wash1	2.60713	1.16117	0.410277	7.83832	0.005115	0.0411121
ENSMUSG00000035152.14	Ap2b1	2.94845	-1.50452	0.560422	7.8363	0.00512073	0.0411121
ENSMUSG00000035521.13	Gnptg	3.01663	1.1214	0.392951	7.83446	0.00512594	0.0411121
ENSMUSG00000047473.14	Zfp30	3.24767	1.10957	0.392488	7.8193	0.00516911	0.0414086
ENSMUSG00000029547.10	Ints1	1.56825	1.43127	0.507163	7.8168	0.00517627	0.0414164
ENSMUSG00000035885.4	Cox8a	36.4157	-0.546856	0.192837	7.81129	0.00519209	0.0414933
ENSMUSG00000029004.15	Kmt2e	15.4317	0.626134	0.226363	7.79364	0.00524304	0.0418503
ENSMUSG00000025986.6	Slc39a10	4.12067	0.920896	0.324246	7.79091	0.00525098	0.0418637
ENSMUSG00000026229.17	Psmd1	6.47775	0.775103	0.274488	7.77438	0.00529924	0.0421981
ENSMUSG00000031833.9	Mast3	1.81812	1.33688	0.471422	7.77185	0.00530668	0.042207
ENSMUSG00000020914.17	Top2a	2.7891	1.16647	0.411329	7.76887	0.00531543	0.0422264
ENSMUSG00000040746.15	Rnf167	2.50575	1.34016	0.477855	7.7599	0.00534188	0.0423498
ENSMUSG00000021782.14	Dlg5	1.88687	1.34643	0.476086	7.75931	0.00534364	0.0423498
ENSMUSG00000027304.9	Rtf1	16.4076	0.529039	0.188964	7.75431	0.00535844	0.0424167
ENSMUSG00000026442.14	Nfasc	3.32403	1.03203	0.36745	7.74759	0.00537843	0.0425246
ENSMUSG00000026064.15	Ptp4a1	4.96868	-0.986351	0.368736	7.71968	0.00546222	0.0431361
ENSMUSG00000003378.9	Grik5	6.24795	0.758538	0.270223	7.70905	0.00549447	0.0433395
ENSMUSG00000046062.5	Ppp1r15b	2.11766	1.23971	0.440017	7.70389	0.00551019	0.0434123
ENSMUSG00000022353.9	Mtss1	4.18827	-1.12648	0.423709	7.69006	0.00555259	0.0436947
ENSMUSG00000059439.15	Bcas3	1.95192	1.38603	0.487056	7.68776	0.00555966	0.0436989
ENSMUSG00000005505.12	Kbtbd4	1.94027	1.32405	0.465337	7.66904	0.00561763	0.0440852
ENSMUSG00000047264.8	Zfp358	1.10222	-1.60261	0.650519	7.66764	0.00562201	0.0440852
ENSMUSG00000015759.10	Cnih1	3.65993	-1.01219	0.387332	7.66327	0.00563564	0.0441403
ENSMUSG00000030663.12	1110004F10Rik	11.8163	-0.555342	0.206243	7.64848	0.00568202	0.0444099
ENSMUSG00000028063.15	Lmna	1.10654	1.77291	0.628697	7.64806	0.00568335	0.0444099
ENSMUSG00000022685.8	Parn	1.10348	1.73131	0.620788	7.63982	0.00570937	0.0445611
ENSMUSG00000029455.14	Aldh2	1.91866	1.33285	0.474998	7.63441	0.00572652	0.0445678
ENSMUSG00000030763.7	Lcmt1	9.94707	0.58057	0.206549	7.63439	0.00572659	0.0445678
ENSMUSG00000029176.13	Anapc4	2.76111	1.20583	0.425544	7.63324	0.00573023	0.0445678
ENSMUSG00000003199.16	Mpnd	7.55494	0.735627	0.261896	7.62487	0.0057569	0.0447231
ENSMUSG00000027091.14	Zc3h15	7.22206	-0.783047	0.29218	7.61561	0.00578651	0.0449009
ENSMUSG00000073155.12	1810058I24Rik	2.94948	-1.20523	0.4616	7.6078	0.00581164	0.0450436
ENSMUSG00000034958.11	Atcay	3.59177	-1.00569	0.387142	7.60224	0.00582958	0.0451303
ENSMUSG00000001986.16	Gria3	2.69932	1.27648	0.450756	7.59826	0.00584246	0.0451776
ENSMUSG00000064350.1	mt-Ty	4.54439	2.44122	0.823354	7.59	0.0058693	0.0452868
ENSMUSG00000024941.8	Scyl1	2.56064	1.26391	0.449911	7.58974	0.00587014	0.0452868
ENSMUSG00000003808.18	Farsa	2.53377	1.1278	0.401795	7.57192	0.00592847	0.0456841
ENSMUSG00000029190.19	D5Ertd579e	1.85026	1.28011	0.455279	7.56721	0.00594397	0.0457507
ENSMUSG00000026150.14	Mff	5.87536	-0.973691	0.364265	7.55636	0.00597986	0.045944
ENSMUSG00000027133.3	Nop10	13.4033	-0.671901	0.248258	7.55547	0.00598283	0.045944
ENSMUSG00000031631.15	Cfap97	0.852768	-1.68763	0.71295	7.5549	0.00598472	NA
ENSMUSG00000071477.10	Zfp777	1.04432	1.78661	0.63073	7.54941	0.00600296	0.0460457
ENSMUSG00000042156.15	Dzip1	3.78241	0.990997	0.35543	7.53582	0.00604842	0.0463411
ENSMUSG00000024054.13	Smchd1	5.61366	0.758576	0.270746	7.52909	0.00607106	0.0464614
ENSMUSG00000074505.4	Fat3	2.85049	1.28166	0.466401	7.52646	0.00607992	0.0464759
ENSMUSG00000001034.17	Mapk7	1.57286	1.38794	0.499584	7.52286	0.00609208	0.0465156
ENSMUSG00000021113.4	Snapc1	0.903899	-1.79642	0.743385	7.51915	0.00610463	NA
ENSMUSG00000020949.8	Fkbp3	21.8858	-0.431147	0.159567	7.51824	0.00610772	0.0465818
ENSMUSG00000029777.10	Gars	8.22974	0.718108	0.259298	7.51315	0.00612502	0.0466605
ENSMUSG00000040209.12	Zfp704	9.16493	0.644561	0.234207	7.5042	0.00615553	0.0468395
ENSMUSG00000038365.8	Fbxo25	4.46802	0.910235	0.328787	7.50078	0.00616723	0.0468752
ENSMUSG00000082431.3	Tdpx-ps1	1.83315	1.7719	0.624878	7.48698	0.00621466	0.0471544
ENSMUSG00000036613.7	Tssc1	2.48586	1.11486	0.399415	7.48599	0.00621809	0.0471544
ENSMUSG00000042447.13	Mios	2.32899	1.39915	0.49574	7.48266	0.00622959	0.0471881
ENSMUSG00000028691.12	Prdx1	13.92	0.589186	0.214114	7.46899	0.00627706	0.0474938
ENSMUSG00000053192.9	Mllt11	18.4185	-0.448787	0.167642	7.46591	0.00628782	0.0474999
ENSMUSG00000079562.6	Maea	4.29844	0.914356	0.326729	7.46308	0.00629772	0.0474999
ENSMUSG00000041444.14	Arhgap32	4.3303	1.0577	0.386999	7.46266	0.00629919	0.0474999
ENSMUSG00000031532.6	Saraf	6.49028	0.782879	0.28388	7.45432	0.00632843	0.0476417
ENSMUSG00000024201.12	Kdm4b	2.08922	1.23232	0.444877	7.45323	0.00633225	0.0476417
ENSMUSG00000028577.13	Plaa	2.36166	1.16715	0.421789	7.44755	0.00635229	0.0476609
ENSMUSG00000035311.16	Gnptab	2.35294	1.21825	0.435861	7.44661	0.0063556	0.0476609
ENSMUSG00000074884.12	Serf2	8.37992	-0.702247	0.264904	7.44644	0.00635622	0.0476609
ENSMUSG00000030374.15	Strn4	7.47959	0.748882	0.271646	7.44112	0.00637501	0.0477483
ENSMUSG00000072704.6	Smim10l1	2.14447	-1.47448	0.575435	7.43008	0.00641425	0.0479884
ENSMUSG00000062328.7	Rpl17	6.15249	-1.64305	0.585233	7.42451	0.00643414	0.0480479
ENSMUSG00000039637.14	Coro7	1.19981	1.57225	0.571169	7.42249	0.00644138	0.0480479
ENSMUSG00000031227.8	Magee1	4.47253	0.942536	0.342394	7.42181	0.00644378	0.0480479
ENSMUSG00000021748.8	Pdhb	5.32204	0.7748	0.283478	7.41866	0.00645509	0.0480786
ENSMUSG00000026750.6	Psmb7	6.55225	0.713924	0.257789	7.41206	0.00647883	0.0482016
ENSMUSG00000003438.17	Timm50	4.0864	0.854978	0.309849	7.39977	0.00652324	0.048478
ENSMUSG00000019054.13	Fis1	10.2838	-0.639848	0.240395	7.3964	0.00653544	0.0485147
ENSMUSG00000037664.13	Cdkn1c	3.37558	1.00585	0.366942	7.39043	0.00655717	0.048622
ENSMUSG00000067889.4	Sptbn2	5.21602	0.873434	0.316055	7.37137	0.00662705	0.0490858
ENSMUSG00000021756.12	Il6st	1.2037	1.71436	0.612447	7.36692	0.00664348	0.0491063
ENSMUSG00000030638.13	Sh3gl3	1.22548	-1.63305	0.664337	7.36538	0.00664917	0.0491063
ENSMUSG00000029712.14	Actl6b	5.03822	0.852463	0.309908	7.36464	0.00665188	0.0491063
ENSMUSG00000028556.15	Dock7	3.50204	1.15716	0.421507	7.36116	0.0066648	0.0491474
ENSMUSG00000083992.1	Gm11478	34.4561	-0.356413	0.132693	7.3581	0.00667614	0.0491548
ENSMUSG00000017144.8	Rnd3	2.4202	-1.26917	0.498581	7.35692	0.00668052	0.0491548
ENSMUSG00000025427.14	Rnf165	7.91657	0.783346	0.293194	7.34817	0.00671309	0.0493401
ENSMUSG00000038406.17	Scaf1	1.66851	1.82543	0.660725	7.34135	0.0067386	0.0494732
ENSMUSG00000027406.12	Idh3b	6.15053	0.795709	0.286579	7.33379	0.00676704	0.0496274
ENSMUSG00000021294.7	Kif26a	2.21172	1.23477	0.457018	7.32732	0.00679141	0.0497516
ENSMUSG00000040325.16	Vprbp	1.80092	1.33297	0.483917	7.30692	0.00686897	0.0502646
ENSMUSG00000049148.8	Plcxd3	2.71412	1.028	0.372856	7.29742	0.00690536	0.0504756
ENSMUSG00000027291.15	Vps39	3.25614	1.20333	0.429772	7.28181	0.00696564	0.0508112
ENSMUSG00000052337.15	Immt	4.50049	0.888555	0.327847	7.28159	0.00696648	0.0508112
ENSMUSG00000042700.15	Sipa1l1	2.80059	1.12591	0.407866	7.26408	0.00703474	0.0512531
ENSMUSG00000039844.19	Rapgef1	4.5064	0.917509	0.334872	7.25932	0.00705341	0.0513197
ENSMUSG00000027272.5	Ubr1	2.85127	1.38985	0.495056	7.25701	0.00706249	0.0513197
ENSMUSG00000068523.12	Gng5	7.00186	-0.901348	0.339726	7.25588	0.00706693	0.0513197
ENSMUSG00000041733.10	Coq5	1.96929	1.28137	0.464887	7.24727	0.0071009	0.0513805
ENSMUSG00000020741.17	Cluh	2.17677	1.36486	0.493611	7.24563	0.00710739	0.0513805
ENSMUSG00000041112.15	Elmo1	4.35838	-0.970973	0.377734	7.24546	0.00710806	0.0513805
ENSMUSG00000025809.15	Itgb1	3.10653	1.23077	0.4515	7.24242	0.00712008	0.0513805
ENSMUSG00000011832.15	Evi5l	3.24348	0.978524	0.356663	7.23994	0.00712993	0.0513805
ENSMUSG00000090733.6	Rps27	11.6032	-1.38461	0.495382	7.23975	0.00713068	0.0513805
ENSMUSG00000020580.9	Rock2	3.25747	1.05478	0.383255	7.23826	0.00713662	0.0513805
ENSMUSG00000041268.16	Dmxl2	2.89518	1.14339	0.415072	7.23701	0.00714158	0.0513805
ENSMUSG00000105879.1	Gm6204	2.32339	-1.25417	0.499084	7.23627	0.00714452	0.0513805
ENSMUSG00000032249.14	Anp32a	9.77354	-0.801961	0.301163	7.23199	0.00716157	0.0514478
ENSMUSG00000071646.9	Mta2	3.14123	1.07665	0.391849	7.22527	0.00718842	0.0515852
ENSMUSG00000030772.6	Dkk3	1.38169	1.78261	0.635529	7.21196	0.00724194	0.0518765
ENSMUSG00000026355.11	Mcm6	1.25038	1.63706	0.592867	7.21015	0.00724926	0.0518765
ENSMUSG00000021520.4	Uqcrb	9.96249	-0.659877	0.249959	7.20939	0.0072523	0.0518765
ENSMUSG00000031865.16	Dctn1	7.20702	0.740107	0.270067	7.19879	0.0072953	0.0520869
ENSMUSG00000038784.13	Cnot4	2.24995	-1.20912	0.4827	7.19829	0.00729731	0.0520869
ENSMUSG00000034453.7	Polr3b	1.24661	1.81801	0.659222	7.1756	0.00739017	0.0526934
ENSMUSG00000021265.3	Slc25a29	0.933111	1.82951	0.666223	7.16264	0.00744377	NA
ENSMUSG00000024754.12	Tmem2	2.10835	1.15995	0.42678	7.15821	0.00746215	0.0531499
ENSMUSG00000026924.17	Sec16a	1.67803	1.47969	0.548453	7.14701	0.0075089	0.0534195
ENSMUSG00000030751.18	Psma1	9.43309	0.581894	0.21439	7.14532	0.00751599	0.0534195
ENSMUSG00000031839.6	Hsbp1	28.9397	-0.403003	0.152449	7.13313	0.00756726	0.0537268
ENSMUSG00000026116.11	Tmem131	2.5726	1.14517	0.420302	7.12479	0.00760255	0.05392
ENSMUSG00000028047.11	Thbs3	1.4354	1.47504	0.54518	7.11635	0.00763843	0.054117
ENSMUSG00000031409.1	Tceal6	2.77079	-1.16093	0.461164	7.08816	0.0077595	0.0549165
ENSMUSG00000023913.17	Pla2g7	1.36457	1.52937	0.55988	7.08384	0.0077782	0.0549599
ENSMUSG00000043388.8	Tmem130	7.57416	0.632819	0.235489	7.08295	0.00778208	0.0549599
ENSMUSG00000045136.5	Tubb2b	121.02	0.740625	0.278299	7.07565	0.00781383	0.0551259
ENSMUSG00000021917.14	Spcs1	7.45098	-0.792034	0.305143	7.07084	0.00783485	0.0552159
ENSMUSG00000024772.9	Ehd1	3.0538	1.03124	0.390439	7.06709	0.00785125	0.0552731
ENSMUSG00000036959.15	Bcorl1	1.03923	1.87398	0.688072	7.05691	0.007896	0.0555297
ENSMUSG00000067869.4	Tcea1-ps1	3.26222	-1.14968	0.45395	7.05189	0.00791817	0.055627
ENSMUSG00000031711.7	Zfp330	1.65148	-1.55191	0.625212	7.02915	0.00801936	0.0562787
ENSMUSG00000047459.14	Dynlrb1	26.9808	-0.59791	0.227588	7.02636	0.00803187	0.0563074
ENSMUSG00000051223.14	Bzw1	8.9237	-0.781891	0.299224	7.02362	0.00804414	0.0563295
ENSMUSG00000028467.15	Gba2	2.4191	1.06295	0.395459	7.02087	0.0080565	0.0563295
ENSMUSG00000049556.5	Lingo1	3.85108	0.944581	0.354394	7.02002	0.00806032	0.0563295
ENSMUSG00000008892.12	Vdac3	8.41749	0.716192	0.267266	7.00177	0.00814293	0.0568474
ENSMUSG00000038446.7	Cdc40	1.94524	1.31945	0.489448	6.99805	0.00815987	0.0569062
ENSMUSG00000001829.17	Clpb	1.48252	1.41333	0.529888	6.99243	0.00818553	0.0570256
ENSMUSG00000034820.3	Cpsf7	2.18647	1.1095	0.411368	6.98227	0.00823211	0.0572904
ENSMUSG00000066306.13	Numa1	1.12147	-1.62132	0.684122	6.97321	0.00827388	0.0575211
ENSMUSG00000003458.12	Ncstn	1.50493	1.40139	0.52607	6.96688	0.00830322	0.0576651
ENSMUSG00000028430.14	Nol6	2.70655	1.07261	0.397887	6.95417	0.00836239	0.0579657
ENSMUSG00000021939.7	Ctsb	8.55923	0.62964	0.234089	6.95361	0.00836503	0.0579657
ENSMUSG00000030077.11	Chl1	11.5257	0.569016	0.216275	6.952	0.00837253	0.0579657
ENSMUSG00000031840.12	Rab3a	20.4808	0.48638	0.184359	6.94912	0.00838605	0.0579992
ENSMUSG00000036371.6	Serbp1	24.3449	-0.374234	0.144198	6.94294	0.00841505	0.0580924
ENSMUSG00000030411.15	Nova2	3.37784	-0.987654	0.397127	6.94227	0.00841822	0.0580924
ENSMUSG00000024312.9	Wdr46	1.36809	1.47511	0.551053	6.9407	0.00842562	0.0580924
ENSMUSG00000032330.6	Cox7a2	37.8576	-0.404144	0.154672	6.92553	0.00849738	0.0585268
ENSMUSG00000055629.5	B4galnt4	2.68706	0.994662	0.373627	6.91199	0.00856196	0.0589001
ENSMUSG00000028127.10	Abcd3	6.31123	1.00781	0.374516	6.91048	0.00856921	0.0589001
ENSMUSG00000029110.13	Rnf4	1.39316	-1.5025	0.62208	6.89518	0.00864287	0.0593453
ENSMUSG00000049550.17	Clip1	4.31139	1.06574	0.400027	6.89163	0.00866003	0.0594021
ENSMUSG00000038156.16	Spon1	1.56177	1.36769	0.517293	6.88448	0.00869471	0.0595788
ENSMUSG00000044894.14	Uqcrq	26.8244	-0.394101	0.151742	6.86474	0.00879131	0.060179
ENSMUSG00000014313.14	Cox6c	35.6804	-0.408352	0.156996	6.85473	0.00884067	0.060455
ENSMUSG00000035585.16	Tsen34	9.62976	0.599203	0.225887	6.85117	0.00885832	0.0605052
ENSMUSG00000029632.7	Ndufa4	35.7084	-0.465798	0.180146	6.8496	0.00886613	0.0605052
ENSMUSG00000104960.1	Snhg8	5.07646	-0.861368	0.34208	6.84247	0.00890158	0.0606852
ENSMUSG00000038025.7	Phf2	1.64212	1.3772	0.515206	6.83986	0.00891459	0.0607119
ENSMUSG00000031832.14	Taf1c	1.1676	1.8756	0.719805	6.83796	0.00892405	0.0607145
ENSMUSG00000047013.15	Fbxo41	3.58638	0.954517	0.361101	6.82972	0.00896533	0.0609333
ENSMUSG00000066149.11	Cdc26	4.40226	-0.935863	0.372705	6.82524	0.00898787	0.0610244
ENSMUSG00000062232.14	Rapgef2	2.74978	1.28301	0.479308	6.81707	0.00902906	0.0612418
ENSMUSG00000039108.14	Lsm14b	3.66042	-1.01464	0.407975	6.81429	0.00904312	0.061275
ENSMUSG00000021377.14	Dek	8.22322	-0.644081	0.254295	6.81048	0.00906245	0.0612816
ENSMUSG00000032405.9	Pias1	1.66105	1.42992	0.533575	6.81048	0.00906246	0.0612816
ENSMUSG00000026353.9	Ubxn4	6.57925	0.7258	0.277891	6.80778	0.00907618	0.0612816
ENSMUSG00000049313.8	Sorl1	2.29219	1.18001	0.445353	6.80687	0.0090808	0.0612816
ENSMUSG00000074657.4	Kif5a	9.94377	0.632255	0.238462	6.79556	0.00913848	0.0615945
ENSMUSG00000020863.15	Luc7l3	5.30919	-0.784284	0.31317	6.79417	0.00914559	0.0615945
ENSMUSG00000022800.13	Fyttd1	3.50201	-1.07755	0.433145	6.78818	0.00917632	0.0617391
ENSMUSG00000016559.14	H3f3b	77.3736	-0.319933	0.124201	6.74756	0.00938758	0.0630846
ENSMUSG00000042043.5	Tbca	13.9553	-0.580424	0.227505	6.74612	0.00939517	0.0630846
ENSMUSG00000037373.12	Ctbp1	9.82779	0.556502	0.211143	6.74149	0.0094196	0.0631851
ENSMUSG00000020577.15	Tspan13	6.06765	-0.829019	0.32878	6.72708	0.00949598	0.0636305
ENSMUSG00000039473.7	Ubn1	3.71261	0.930686	0.35138	6.72538	0.00950505	0.0636305
ENSMUSG00000016503.16	Gtf3a	2.58037	-1.18122	0.479884	6.72276	0.00951903	0.0636603
ENSMUSG00000048240.14	Gng7	12.3386	0.794959	0.299924	6.70842	0.0095959	0.0641102
ENSMUSG00000034755.18	Pcdh11x	2.7642	1.25385	0.476359	6.70168	0.00963222	0.0642886
ENSMUSG00000019960.7	Dusp6	0.55531	-1.5611	0.751107	6.68798	0.0097065	NA
ENSMUSG00000045799.5	Gm9800	1.39612	-1.48754	0.62974	6.6802	0.00974897	0.0650029
ENSMUSG00000034354.17	Mtmr3	2.68042	1.0349	0.39183	6.67546	0.00977495	0.0651111
ENSMUSG00000034586.14	Hid1	1.36447	1.65497	0.632397	6.67175	0.00979529	0.0651816
ENSMUSG00000050856.16	Atp5k	26.0377	-0.456332	0.177747	6.66907	0.00981005	0.0652149
ENSMUSG00000028495.14	Rps6	5.40068	-1.30936	0.503206	6.66329	0.0098419	0.0653615
ENSMUSG00000002319.15	Ipo4	3.41499	1.02821	0.386496	6.65858	0.00986797	0.0654483
ENSMUSG00000038628.8	Polr3k	3.73457	-1.09322	0.440988	6.65739	0.00987455	0.0654483
ENSMUSG00000020802.8	Ube2o	3.56602	0.928839	0.352186	6.65068	0.00991181	0.0655496
ENSMUSG00000063524.13	Eno1	6.92201	0.759933	0.287901	6.64993	0.009916	0.0655496
ENSMUSG00000014769.9	Psmb1	26.2812	0.366486	0.142183	6.64934	0.00991927	0.0655496
ENSMUSG00000028134.11	Ptbp2	3.74714	-0.998804	0.407822	6.64301	0.00995457	0.0657179
ENSMUSG00000041632.5	Mrps27	2.12546	1.28061	0.482232	6.63964	0.0099734	0.0657772
ENSMUSG00000024067.13	Dpy30	5.19162	-0.810635	0.327454	6.63269	0.0100124	0.0659686
ENSMUSG00000067870.5	Rpl31-ps8	1.73398	-1.43561	0.594152	6.62945	0.0100306	0.0659686
ENSMUSG00000048388.3	Fam171b	7.56518	0.640537	0.244625	6.62839	0.0100366	0.0659686
ENSMUSG00000020483.14	Dynll2	18.5778	-0.673381	0.261251	6.62744	0.0100419	0.0659686
ENSMUSG00000073676.4	Hspe1	15.6441	-0.500332	0.197527	6.61718	0.0101	0.0662848
ENSMUSG00000000325.15	Arvcf	2.1863	1.14289	0.436899	6.61272	0.0101253	0.0663856
ENSMUSG00000057506.4	Bloc1s2	2.7788	-1.15422	0.473726	6.59255	0.0102406	0.0670761
ENSMUSG00000034135.14	Sik3	1.97331	1.25861	0.485191	6.57214	0.0103587	0.0677832
ENSMUSG00000071533.11	Pcnp	3.43842	-0.97836	0.405147	6.56915	0.0103762	0.0678308
ENSMUSG00000000305.12	Cdh4	3.98295	0.980526	0.390903	6.56005	0.0104294	0.0680924
ENSMUSG00000046743.6	Fat4	1.13877	2.18658	0.865771	6.55839	0.0104391	0.0680924
ENSMUSG00000078784.8	1810022K09Rik	2.57824	-1.20461	0.494457	6.55618	0.010452	0.0680924
ENSMUSG00000043535.13	Setx	2.91787	1.0659	0.406628	6.55535	0.0104569	0.0680924
ENSMUSG00000042401.6	Crtac1	0.85943	1.80522	0.684037	6.5519	0.0104772	NA
ENSMUSG00000008475.13	Arpc5	17.7231	-0.491772	0.195247	6.54833	0.0104983	0.068295
ENSMUSG00000060424.14	Pantr1	7.48583	-0.705965	0.283308	6.53211	0.0105944	0.0688533
ENSMUSG00000033577.18	Myo6	2.20987	1.31341	0.512003	6.52306	0.0106485	0.0691374
ENSMUSG00000021178.8	Psmc1	10.47	0.568283	0.220026	6.50912	0.0107323	0.0696138
ENSMUSG00000021198.16	Unc79	1.21948	1.60633	0.622382	6.50147	0.0107786	0.0698463
ENSMUSG00000042962.4	Gm5436	1.50665	-1.43724	0.609685	6.49913	0.0107927	0.0698705
ENSMUSG00000018661.17	Cog1	1.08973	1.59458	0.605229	6.49617	0.0108107	0.0699191
ENSMUSG00000024253.8	Dync2li1	1.55396	1.35477	0.52156	6.47949	0.0109126	0.0705101
ENSMUSG00000029405.16	G3bp2	18.8795	0.423033	0.165201	6.4767	0.0109298	0.0705525
ENSMUSG00000034636.9	Zyg11b	7.53201	0.651927	0.255681	6.47483	0.0109412	0.0705584
ENSMUSG00000056602.11	Fry	2.85586	0.98193	0.379284	6.45725	0.0110501	0.071172
ENSMUSG00000004031.13	Brinp2	2.4655	1.06059	0.41577	6.45602	0.0110577	0.071172
ENSMUSG00000032012.7	Nectin1	2.30345	1.17166	0.453913	6.45147	0.011086	0.0712857
ENSMUSG00000020547.4	Bzw2	16.0756	-0.453423	0.182069	6.44903	0.0111013	0.071315
ENSMUSG00000028187.10	Rpf1	1.19179	-1.52812	0.671002	6.42448	0.0112558	0.0722383
ENSMUSG00000031029.6	Eif3f	20.5262	-0.584425	0.234218	6.41905	0.0112902	0.0723897
ENSMUSG00000002812.4	Flii	2.17759	1.37305	0.534111	6.41481	0.0113172	0.0724931
ENSMUSG00000030541.16	Idh2	3.28326	0.931856	0.360623	6.41179	0.0113365	0.0725472
ENSMUSG00000071451.9	Psmg4	5.16824	-0.793703	0.326332	6.39727	0.0114296	0.0730728
ENSMUSG00000032458.6	Copb2	5.04176	0.735636	0.285716	6.38982	0.0114777	0.0732853
ENSMUSG00000031967.15	Afg3l1	2.34057	1.03894	0.404396	6.38839	0.0114869	0.0732853
ENSMUSG00000056708.5	Ier5	2.09174	1.17031	0.45548	6.38703	0.0114957	0.0732853
ENSMUSG00000092203.7	1110038B12Rik	3.14357	-1.02275	0.427145	6.3837	0.0115173	0.0733528
ENSMUSG00000022433.18	Csnk1e	13.7073	0.50828	0.201134	6.37339	0.0115844	0.0737101
ENSMUSG00000028797.20	Tmem234	6.69758	-0.681328	0.279421	6.36282	0.0116536	0.0740796
ENSMUSG00000028759.13	Hp1bp3	10.8971	-0.559571	0.226516	6.35591	0.0116991	0.0742456
ENSMUSG00000038604.8	Fam65a	2.04768	1.17101	0.45841	6.35548	0.0117019	0.0742456
ENSMUSG00000029752.12	Asns	3.85811	0.779783	0.307064	6.31449	0.0119755	0.0759093
ENSMUSG00000040009.5	Gnaz	7.51364	0.625236	0.246042	6.31178	0.0119938	0.0759532
ENSMUSG00000041881.12	Ndufa7	16.8051	-0.587551	0.234176	6.30508	0.0120393	0.0761689
ENSMUSG00000022889.7	Mrpl39	2.35838	1.13145	0.447383	6.29539	0.0121053	0.0764926
ENSMUSG00000056076.13	Eif3b	5.07142	0.733719	0.286359	6.29421	0.0121133	0.0764926
ENSMUSG00000038368.16	Focad	2.4844	1.15558	0.456447	6.29085	0.0121363	0.076539
ENSMUSG00000021027.15	Ralgapa1	2.48175	1.23716	0.489708	6.28978	0.0121436	0.076539
ENSMUSG00000052727.5	Map1b	85.0126	0.436462	0.175281	6.27297	0.0122594	0.077196
ENSMUSG00000031442.20	Mcf2l	3.82691	0.927339	0.367896	6.26633	0.0123053	0.0774124
ENSMUSG00000003500.13	Impdh1	2.52229	1.01705	0.400958	6.25943	0.0123534	0.0776415
ENSMUSG00000024052.17	Lpin2	2.46834	1.14431	0.449238	6.25767	0.0123657	0.0776456
ENSMUSG00000054766.13	Set	14.7851	-0.504742	0.204927	6.25385	0.0123924	0.0777405
ENSMUSG00000054309.8	Cpsf3	2.7554	1.00288	0.391704	6.24484	0.0124556	0.0780635
ENSMUSG00000022208.11	Jph4	10.5629	0.539356	0.213503	6.2413	0.0124805	0.0780948
ENSMUSG00000028393.10	Alad	2.51235	1.06359	0.416917	6.23928	0.0124947	0.0780948
ENSMUSG00000021681.8	Aggf1	3.48141	0.854096	0.334363	6.23915	0.0124956	0.0780948
ENSMUSG00000011306.6	Sugp1	2.08732	1.25249	0.488737	6.2317	0.0125484	0.078351
ENSMUSG00000021595.18	Nsun2	2.9153	1.02682	0.401964	6.22424	0.0126013	0.0786082
ENSMUSG00000056895.4	Hist3h2ba	3.51226	-1.03275	0.433789	6.21715	0.0126519	0.07885
ENSMUSG00000007827.10	Ankrd26	2.05286	1.1264	0.443538	6.20915	0.0127091	0.0791331
ENSMUSG00000036398.13	Ppp1r11	5.52284	-0.823568	0.339154	6.20358	0.0127492	0.0793087
ENSMUSG00000030447.15	Cyfip1	2.42687	1.06868	0.420884	6.19573	0.0128059	0.079587
ENSMUSG00000106918.3	Mrpl33	4.36611	-0.965538	0.403285	6.16836	0.0130055	0.0806872
ENSMUSG00000022890.13	Atp5j	26.5932	-0.355238	0.144678	6.16815	0.013007	0.0806872
ENSMUSG00000021606.7	Ndufs6	23.0459	-0.465514	0.190411	6.14911	0.0131478	0.0814848
ENSMUSG00000036529.17	Sbf1	2.16614	1.06508	0.421526	6.14605	0.0131706	0.0815501
ENSMUSG00000066621.12	Tecpr1	3.1337	1.01384	0.40093	6.14023	0.013214	0.0817432
ENSMUSG00000042388.14	Dlgap3	3.08982	0.945688	0.372384	6.13802	0.0132305	0.0817696
ENSMUSG00000001380.6	Hars	6.07707	0.692171	0.273164	6.13075	0.013285	0.0820307
ENSMUSG00000024420.8	Zfp521	1.78457	1.14647	0.454318	6.12852	0.0133018	0.0820504
ENSMUSG00000033416.14	Gucd1	1.29685	-1.36222	0.603315	6.12706	0.0133128	0.0820504
ENSMUSG00000016833.14	Mrps18c	6.46681	0.689605	0.274147	6.11434	0.013409	0.0825347
ENSMUSG00000062397.7	Zfp706	9.58659	-0.562854	0.233664	6.11293	0.0134196	0.0825347
ENSMUSG00000027652.15	Ralgapb	1.82802	1.39146	0.548807	6.11178	0.0134284	0.0825347
ENSMUSG00000037907.16	Ankrd13b	4.73075	0.787255	0.313418	6.10075	0.0135124	0.0828944
ENSMUSG00000028798.16	Eif3i	10.6914	0.56629	0.227759	6.10074	0.0135125	0.0828944
ENSMUSG00000025135.12	Anapc11	5.95592	-0.813288	0.337297	6.09796	0.0135338	0.0828944
ENSMUSG00000057788.13	Ddx49	3.80608	0.874263	0.354328	6.0976	0.0135366	0.0828944
ENSMUSG00000026014.15	Raph1	3.49674	0.968215	0.382657	6.0949	0.0135573	0.0829453
ENSMUSG00000060073.9	Psma3	17.0266	0.430622	0.174147	6.09104	0.0135869	0.0830502
ENSMUSG00000021483.7	Cdk20	0.949454	1.56835	0.620605	6.08356	0.0136445	NA
ENSMUSG00000035851.14	Ythdc1	6.35749	0.709551	0.283498	6.05808	0.0138428	0.0845373
ENSMUSG00000022312.10	Eif3h	15.8112	-0.533987	0.220205	6.02957	0.0140682	0.0858351
ENSMUSG00000005514.14	Por	2.56307	0.974305	0.391121	6.02282	0.0141221	0.0860855
ENSMUSG00000016757.10	Ttll12	1.42242	1.32662	0.538132	6.01553	0.0141805	0.0863629
ENSMUSG00000004789.9	Dlst	3.63446	0.926585	0.367273	6.00691	0.01425	0.0867068
ENSMUSG00000049252.17	Lrp1b	1.21	1.65072	0.660992	6.004	0.0142735	0.0867709
ENSMUSG00000026917.15	Wdr5	2.28201	1.0381	0.417114	6.00066	0.0143005	0.0868113
ENSMUSG00000044117.12	2900011O08Rik	19.5639	-0.425603	0.176689	5.99962	0.014309	0.0868113
ENSMUSG00000035392.17	Dennd1a	1.29788	1.40623	0.560722	5.99837	0.0143191	0.0868113
ENSMUSG00000056228.10	Cars2	1.14326	1.64712	0.650415	5.97727	0.0144914	0.0877763
ENSMUSG00000047417.17	Rexo1	5.48106	0.690236	0.280565	5.96883	0.0145609	0.0881174
ENSMUSG00000070544.6	Top1	9.76605	-0.620318	0.259622	5.96142	0.0146222	0.0884083
ENSMUSG00000108414.1	Snhg1	1.77164	-1.21522	0.54224	5.95834	0.0146479	0.088434
ENSMUSG00000034252.14	Senp6	8.32368	0.60135	0.243279	5.95772	0.014653	0.088434
ENSMUSG00000034413.14	Neurl1b	1.68378	1.26876	0.507591	5.95579	0.014669	0.0884512
ENSMUSG00000025995.16	Wdr75	2.24705	1.10782	0.450816	5.9474	0.014739	0.0887928
ENSMUSG00000013663.7	Pten	6.35758	-0.872451	0.365024	5.94518	0.0147576	0.0888011
ENSMUSG00000027932.14	Slc27a3	1.17885	1.61264	0.655377	5.94406	0.014767	0.0888011
ENSMUSG00000021259.4	Cyp46a1	1.64099	1.43609	0.570334	5.93133	0.014874	0.0893645
ENSMUSG00000015968.16	Cacna1d	0.973705	1.46742	0.587337	5.92724	0.0149086	NA
ENSMUSG00000033295.13	Ptprf	4.03364	0.843691	0.344262	5.92368	0.0149387	0.0896726
ENSMUSG00000066839.11	Ecsit	3.13294	0.953658	0.384731	5.90443	0.0151028	0.0905764
ENSMUSG00000079654.3	Prrt4	1.06093	1.52728	0.609178	5.89573	0.0151777	0.0909434
ENSMUSG00000022403.14	St13	8.47336	-0.815116	0.337616	5.88162	0.0152998	0.0915929
ENSMUSG00000020171.7	Yeats4	4.13161	-0.849726	0.367601	5.87845	0.0153273	0.0916757
ENSMUSG00000031592.10	Pcm1	6.62093	0.852765	0.346657	5.86999	0.0154012	0.092035
ENSMUSG00000049760.5	2410015M20Rik	10.0009	0.536489	0.218118	5.86284	0.0154638	0.0923268
ENSMUSG00000061306.15	Slc38a10	1.26903	1.38087	0.55452	5.8539	0.0155426	0.0927141
ENSMUSG00000021057.15	Akap5	2.85928	-1.22843	0.522458	5.84741	0.0156	0.0929736
ENSMUSG00000037984.9	Neurod6	2.69223	-1.27966	0.548544	5.845	0.0156213	0.093018
ENSMUSG00000031954.5	Cfdp1	11.8702	-0.494681	0.20909	5.84227	0.0156456	0.0930796
ENSMUSG00000029345.13	Tfip11	1.38149	1.37869	0.548726	5.83767	0.0156866	0.0932403
ENSMUSG00000048106.5	4632415L05Rik	1.46054	-1.49602	0.664939	5.83275	0.0157305	0.0934183
ENSMUSG00000043496.7	Tril	1.54851	1.37837	0.574477	5.81358	0.0159029	0.0943582
ENSMUSG00000030844.11	Rgs10	2.58143	-1.11516	0.486408	5.81053	0.0159305	0.0944378
ENSMUSG00000024844.14	Banf1	16.0882	-0.600709	0.253305	5.80005	0.0160257	0.0949185
ENSMUSG00000026820.5	Ptges2	4.34274	0.826675	0.334198	5.79045	0.0161135	0.0953117
ENSMUSG00000034621.14	Gpatch8	3.45514	0.924268	0.380202	5.78932	0.0161238	0.0953117
ENSMUSG00000039194.15	Rlbp1	2.25629	1.19179	0.486317	5.78811	0.0161349	0.0953117
ENSMUSG00000021811.6	Dnajc9	2.42068	-1.07519	0.47369	5.77194	0.0162841	0.0961076
ENSMUSG00000020737.12	Hn1	46.5485	-0.31518	0.132758	5.75739	0.0164195	0.0968214
ENSMUSG00000034807.8	Colgalt1	2.00749	1.18711	0.485466	5.7483	0.0165046	0.0972375
ENSMUSG00000076137.1	Gm26384	26.2775	-0.612014	0.256814	5.74163	0.0165674	0.0975215
ENSMUSG00000020205.8	Phlda1	3.04953	0.892796	0.36504	5.73959	0.0165867	0.0975491
ENSMUSG00000031168.14	Ebp	1.08229	1.53218	0.621417	5.73572	0.0166233	0.0976781
ENSMUSG00000017631.18	Abr	13.3253	0.559225	0.235973	5.72453	0.0167296	0.0981804
ENSMUSG00000025854.15	Fam20c	2.22416	1.16072	0.48786	5.72108	0.0167624	0.0981804
ENSMUSG00000040850.17	Psme4	2.04765	1.33051	0.543711	5.72104	0.0167628	0.0981804
ENSMUSG00000019951.9	Uhrf1bp1l	3.03188	0.916207	0.37669	5.72054	0.0167675	0.0981804
ENSMUSG00000036913.14	Trim67	5.30601	0.722749	0.302547	5.70614	0.0169056	0.0989025
ENSMUSG00000061390.6	Gm7866	0.543849	-1.69522	0.890828	5.70382	0.016928	NA
ENSMUSG00000030282.14	Cmas	5.02655	0.675046	0.279992	5.68956	0.0170661	0.0997538
ENSMUSG00000032263.14	Bckdhb	1.59844	1.3124	0.533364	5.68409	0.0171194	0.0999045
ENSMUSG00000052752.15	Traf7	1.96692	1.16956	0.480465	5.68381	0.0171222	0.0999045
ENSMUSG00000063694.5	Cycs	5.49607	-0.749167	0.323568	5.68231	0.0171367	0.0999045
ENSMUSG00000021270.13	Hsp90aa1	47.7145	0.2729	0.114207	5.68031	0.0171563	0.0999314
ENSMUSG00000026020.9	Nop58	6.24773	0.652835	0.271232	5.67678	0.0171909	0.0999622
ENSMUSG00000028295.14	Smim8	1.45283	-1.28432	0.584267	5.67672	0.0171915	0.0999622
ENSMUSG00000034926.3	Dhcr24	3.36445	0.830855	0.345544	5.67511	0.0172073	0.0999667
ENSMUSG00000027162.7	Lin7c	4.91007	-0.918801	0.398361	5.67096	0.017248	0.100117
ENSMUSG00000040387.16	Klhl32	1.1739	1.44034	0.58619	5.66482	0.0173085	0.10038
ENSMUSG00000010057.8	Nprl2	2.06624	1.14727	0.468254	5.65983	0.0173578	0.100518
ENSMUSG00000033799.9	Fam208b	1.71478	1.32756	0.540175	5.65937	0.0173624	0.100518
ENSMUSG00000034931.15	Dhx8	1.9048	1.37513	0.559141	5.64296	0.0175256	0.101376
ENSMUSG00000061458.8	Nol10	1.36493	1.47808	0.601227	5.62258	0.0177306	0.102472
ENSMUSG00000062997.6	Rpl35	8.96005	-1.14408	0.468095	5.61511	0.0178062	0.10273
ENSMUSG00000027540.13	Ptpn1	5.73092	0.711257	0.297831	5.614	0.0178175	0.10273
ENSMUSG00000013160.7	Atp6v0d1	13.3531	0.454803	0.189387	5.61364	0.0178212	0.10273
ENSMUSG00000005103.12	Wdr1	4.38681	0.800437	0.331432	5.6115	0.0178429	0.102766
ENSMUSG00000023832.13	Acat2	5.64034	0.660259	0.277003	5.60803	0.0178783	0.102881
ENSMUSG00000028138.8	Adh5	7.59197	0.595651	0.246937	5.60118	0.0179484	0.103195
ENSMUSG00000028669.15	Pithd1	2.81997	0.944043	0.390359	5.59557	0.0180059	0.103437
ENSMUSG00000021690.9	Jmy	3.41519	0.855516	0.356071	5.59137	0.0180491	0.103596
ENSMUSG00000029126.7	Nsg1	27.0539	-0.360106	0.154599	5.58058	0.0181607	0.104061
ENSMUSG00000016481.15	Cr1l	1.04806	1.71645	0.718045	5.58053	0.0181613	0.104061
ENSMUSG00000025019.15	Lcor	2.38534	1.11023	0.463297	5.57459	0.0182229	0.10426
ENSMUSG00000021109.13	Hif1a	4.34557	0.82639	0.342284	5.57419	0.0182271	0.10426
ENSMUSG00000070348.5	Ccnd1	2.09812	1.17257	0.492944	5.56873	0.0182841	0.104496
ENSMUSG00000020462.14	Cfap36	4.93705	-0.864752	0.376381	5.56147	0.01836	0.10484
ENSMUSG00000032047.5	Acat1	10.9399	0.481598	0.202976	5.55576	0.0184199	0.105093
ENSMUSG00000033813.15	Tcea1	3.71514	-0.968235	0.422778	5.55222	0.0184573	0.105216
ENSMUSG00000022214.14	Dcaf11	3.14002	1.05302	0.43327	5.54681	0.0185144	0.105452
ENSMUSG00000021036.10	Sptlc2	1.5558	1.13208	0.476261	5.53687	0.0186199	0.105962
ENSMUSG00000029723.16	Tsc22d4	4.74972	0.962119	0.395739	5.5264	0.0187316	0.106428
ENSMUSG00000039943.16	Plcb4	1.42871	1.3904	0.576658	5.52427	0.0187544	0.106428
ENSMUSG00000002393.14	Nr2f6	1.6604	1.25507	0.524449	5.52347	0.018763	0.106428
ENSMUSG00000033970.15	Rfc3	4.45495	0.776128	0.326489	5.52325	0.0187654	0.106428
ENSMUSG00000055670.14	Zzef1	2.04385	1.06892	0.448586	5.52153	0.0187839	0.106442
ENSMUSG00000015337.5	Endog	1.30336	1.467	0.609136	5.51831	0.0188184	0.106547
ENSMUSG00000028358.15	Zfp618	2.15592	1.04831	0.438789	5.49755	0.0190432	0.107729
ENSMUSG00000029420.12	Rimbp2	1.45802	1.54176	0.622468	5.49576	0.0190627	0.107748
ENSMUSG00000019235.8	Rps6kl1	1.62781	1.23861	0.518012	5.48906	0.0191358	0.108069
ENSMUSG00000041629.7	Fam104a	3.43605	-0.895465	0.399574	5.4837	0.0191946	0.10831
ENSMUSG00000024083.15	Pja2	10.3957	0.631076	0.269169	5.48131	0.0192208	0.108365
ENSMUSG00000032295.15	Man2c1	1.95668	1.17918	0.489994	5.47985	0.0192369	0.108365
ENSMUSG00000026782.15	Abi2	7.1563	-0.60793	0.267272	5.46602	0.0193897	0.109135
ENSMUSG00000058407.12	Txndc9	2.84125	-1.02395	0.458636	5.46409	0.0194112	0.109163
ENSMUSG00000045519.14	Zfp560	1.59466	-1.18743	0.546741	5.46252	0.0194286	0.109169
ENSMUSG00000034868.8	Myl12b	14.0554	-0.509082	0.221698	5.46104	0.019445	0.10917
ENSMUSG00000051319.6	1500011K16Rik	2.53305	-1.02523	0.461598	5.45521	0.0195101	0.109443
ENSMUSG00000060098.11	Prmt7	2.1988	1.04194	0.43706	5.45364	0.0195276	0.10945
ENSMUSG00000031787.7	Katnb1	1.49651	1.3107	0.544722	5.45102	0.0195569	0.109522
ENSMUSG00000071547.3	Nt5dc2	2.67432	0.984798	0.419375	5.44285	0.0196486	0.109943
ENSMUSG00000025268.15	Maged2	4.05627	-0.777131	0.347963	5.4312	0.01978	0.110586
ENSMUSG00000003316.14	Glg1	5.42611	0.68433	0.291927	5.42947	0.0197996	0.110603
ENSMUSG00000062151.13	Unc13c	1.46145	1.23441	0.526186	5.41707	0.0199408	0.111299
ENSMUSG00000021832.7	Psmc6	2.69188	-0.917916	0.416327	5.41411	0.0199746	0.111394
ENSMUSG00000075359.2	Gm20775	65.557	25.6528	2.94592	5.40564	0.0200718	0.111628
ENSMUSG00000041126.16	H2afv	10.219	-0.544189	0.238636	5.40478	0.0200816	0.111628
ENSMUSG00000003662.10	Ciao1	2.14885	1.07375	0.450928	5.40477	0.0200819	0.111628
ENSMUSG00000038683.15	Pak1ip1	2.57275	1.03969	0.449372	5.40464	0.0200833	0.111628
ENSMUSG00000026179.14	Pnkd	4.021	-0.771791	0.347874	5.38978	0.0202551	0.112489
ENSMUSG00000052748.14	Swt1	1.4391	1.39508	0.593195	5.37811	0.020391	0.11315
ENSMUSG00000033099.9	Nol12	2.08205	-1.13681	0.519961	5.37615	0.0204139	0.113183
ENSMUSG00000024646.13	Cyb5a	6.56261	-0.756487	0.330882	5.36573	0.0205362	0.113711
ENSMUSG00000026675.12	Hsd17b7	1.69036	1.19373	0.512088	5.36514	0.0205432	0.113711
ENSMUSG00000068184.6	Ndufaf2	4.04218	-0.878983	0.39367	5.35253	0.0206923	0.114367
ENSMUSG00000020018.6	Snrpf	7.57756	-0.607229	0.270571	5.35045	0.0207169	0.114367
ENSMUSG00000024261.5	Syt4	8.01829	0.651948	0.283237	5.34937	0.0207298	0.114367
ENSMUSG00000019179.10	Mdh2	18.4822	0.410999	0.177719	5.34933	0.0207302	0.114367
ENSMUSG00000003546.9	Klc4	0.98616	1.5609	0.654638	5.34817	0.020744	NA
ENSMUSG00000037369.16	Kdm6a	1.64297	1.60202	0.67573	5.33969	0.0208452	0.114907
ENSMUSG00000024298.14	Zfp871	3.81674	0.775231	0.331355	5.32794	0.0209861	0.115588
ENSMUSG00000031447.7	Lamp1	9.19255	0.562863	0.245129	5.31984	0.0210839	0.116031
ENSMUSG00000023328.14	Ache	1.11121	1.49072	0.594983	5.31664	0.0211227	0.116099
ENSMUSG00000024038.16	Ndufv3	17.1776	-0.454131	0.199483	5.31596	0.021131	0.116099
ENSMUSG00000030201.15	Lrp6	2.06368	1.08206	0.457019	5.30728	0.0212365	0.116583
ENSMUSG00000070939.9	Tgfbrap1	2.8908	0.876209	0.374987	5.30292	0.0212897	0.116728
ENSMUSG00000020721.16	Helz	2.4356	0.948849	0.402988	5.30224	0.021298	0.116728
ENSMUSG00000015656.16	Hspa8	39.9241	0.44675	0.192307	5.29344	0.0214059	0.117224
ENSMUSG00000002028.12	Kmt2a	4.44237	0.877154	0.376944	5.28869	0.0214644	0.117448
ENSMUSG00000042462.4	Dctpp1	4.75447	-0.787632	0.35335	5.28726	0.021482	0.117448
ENSMUSG00000019528.18	Gyg	1.12909	1.4388	0.596527	5.2796	0.0215767	0.117869
ENSMUSG00000028684.14	Urod	1.18338	1.28252	0.549369	5.2734	0.0216537	0.118141
ENSMUSG00000081049.1	Rps24-ps3	4.54107	-0.935812	0.415853	5.27274	0.0216619	0.118141
ENSMUSG00000020078.15	Vps26a	1.19724	1.52108	0.647415	5.26536	0.0217539	0.118546
ENSMUSG00000024909.14	Efemp2	4.89475	-1.361	0.596552	5.2632	0.021781	0.118597
ENSMUSG00000006589.7	Aprt	5.55544	-0.677827	0.305963	5.25573	0.0218747	0.11901
ENSMUSG00000035297.14	Cops4	3.88631	-0.851739	0.387562	5.25084	0.0219362	0.119217
ENSMUSG00000036504.6	Phpt1	4.3705	-0.810746	0.367483	5.24988	0.0219483	0.119217
ENSMUSG00000030209.14	Grin2b	14.0417	0.437321	0.189269	5.24367	0.0220267	0.119475
ENSMUSG00000075012.4	Fjx1	2.82549	0.888228	0.38581	5.24328	0.0220317	0.119475
ENSMUSG00000024426.17	Atat1	6.65349	-0.652017	0.292674	5.22806	0.0222254	0.12041
ENSMUSG00000028266.17	Lmo4	16.8631	-0.541234	0.239303	5.22691	0.02224	0.12041
ENSMUSG00000026234.12	Ncl	22.4818	-0.486065	0.214226	5.2253	0.0222607	0.120424
ENSMUSG00000078578.9	Ube2d3	6.8831	-0.640517	0.287258	5.22202	0.0223027	0.120554
ENSMUSG00000046364.14	Rpl27a	14.217	-0.902515	0.384455	5.21871	0.0223452	0.120686
ENSMUSG00000022550.17	Adck5	1.0744	1.62057	0.683065	5.20717	0.0224939	0.121391
ENSMUSG00000027774.16	Gfm1	1.35868	1.19911	0.516208	5.20263	0.0225527	0.12161
ENSMUSG00000006398.15	Cdc20	1.23956	1.3136	0.56149	5.19552	0.0226452	0.121991
ENSMUSG00000038145.16	Snrk	3.68291	0.818652	0.356618	5.19439	0.0226598	0.121991
ENSMUSG00000047098.17	Rnf31	1.53733	1.29072	0.555965	5.17901	0.0228613	0.122847
ENSMUSG00000038072.14	Galnt11	1.17923	1.53636	0.647729	5.1786	0.0228667	0.122847
ENSMUSG00000026810.12	Dpm2	2.68113	-0.970839	0.447293	5.17718	0.0228855	0.122847
ENSMUSG00000031934.13	Panx1	1.84604	1.05053	0.453531	5.17664	0.0228925	0.122847
ENSMUSG00000022490.6	Ppp1r1a	7.33552	-0.622491	0.28062	5.16287	0.0230748	0.123726
ENSMUSG00000042541.10	Shfm1	17.77	-0.418697	0.187043	5.14757	0.0232789	0.12472
ENSMUSG00000051586.15	Mical3	2.91856	1.0117	0.435403	5.13979	0.0233834	0.1251
ENSMUSG00000045045.7	Lrfn4	3.31982	0.881179	0.390362	5.13711	0.0234196	0.1251
ENSMUSG00000022037.14	Clu	7.71797	0.546074	0.237142	5.13676	0.0234243	0.1251
ENSMUSG00000008855.17	Hdac5	3.24579	0.915585	0.394815	5.13468	0.0234524	0.1251
ENSMUSG00000004535.12	Tax1bp1	5.81321	-0.685448	0.312496	5.1343	0.0234576	0.1251
ENSMUSG00000058297.16	Spock2	5.68636	0.659145	0.287394	5.13329	0.0234712	0.1251
ENSMUSG00000026249.10	Serpine2	7.18694	0.573203	0.250119	5.13258	0.0234809	0.1251
ENSMUSG00000048385.8	Scrt1	1.5638	1.19738	0.515588	5.12823	0.0235397	0.125229
ENSMUSG00000030016.14	Zfp638	4.92088	0.768793	0.332813	5.12802	0.0235426	0.125229
ENSMUSG00000038290.15	Smg6	2.05818	1.0504	0.45265	5.12348	0.0236043	0.125458
ENSMUSG00000028995.14	Fam126a	3.19788	0.862042	0.378111	5.11872	0.0236691	0.125702
ENSMUSG00000054716.4	Zfp771	2.31382	-1.03996	0.485309	5.11413	0.0237317	0.125831
ENSMUSG00000064349.1	mt-Tc	2.75838	2.84857	1.171	5.11292	0.0237484	0.125831
ENSMUSG00000022175.8	Lrp10	1.13061	1.48976	0.629897	5.11281	0.0237499	0.125831
ENSMUSG00000038845.11	Phb	7.50966	0.582192	0.255069	5.10677	0.0238327	0.12617
ENSMUSG00000090841.1	Myl6	16.9023	-0.405669	0.181858	5.10316	0.0238823	0.126332
ENSMUSG00000022710.17	Usp7	3.59129	0.84483	0.37237	5.09813	0.0239517	0.126599
ENSMUSG00000034994.9	Eef2	50.2073	0.292039	0.129323	5.09608	0.0239799	0.126641
ENSMUSG00000024873.6	Cnih2	19.4325	-0.578793	0.259697	5.09481	0.0239976	0.126641
ENSMUSG00000008301.11	Phax	6.12875	-0.650138	0.296879	5.08566	0.0241245	0.12721
ENSMUSG00000007041.9	Clic1	0.98889	1.50514	0.64011	5.08419	0.024145	NA
ENSMUSG00000024208.15	Uqcc2	15.779	-0.426242	0.191374	5.08141	0.0241837	0.127422
ENSMUSG00000049295.16	Zfp219	1.46927	1.35528	0.568401	5.07599	0.0242594	0.12772
ENSMUSG00000041078.6	Grid1	1.7089	1.19179	0.520421	5.07028	0.0243394	0.12795
ENSMUSG00000041645.13	Ddx24	10.0865	0.521848	0.231964	5.07015	0.0243413	0.12795
ENSMUSG00000035198.9	Tubg1	2.54034	0.914827	0.399814	5.06838	0.0243662	0.12798
ENSMUSG00000007872.3	Id3	4.43305	0.776343	0.339947	5.06436	0.0244227	0.127997
ENSMUSG00000031785.15	Adgrg1	3.28953	0.821252	0.362758	5.06409	0.0244265	0.127997
ENSMUSG00000002416.13	Ndufb2	12.3444	-0.473178	0.213913	5.06406	0.024427	0.127997
ENSMUSG00000049482.15	Ctu2	1.49594	1.1441	0.500879	5.05928	0.0244944	0.128103
ENSMUSG00000039693.11	Msantd3	1.30765	-1.32445	0.644941	5.05911	0.0244968	0.128103
ENSMUSG00000034789.7	Rab24	3.60517	0.859418	0.3772	5.05856	0.0245046	0.128103
ENSMUSG00000031783.9	Polr2c	5.99784	0.656309	0.285753	5.05701	0.0245266	0.128117
ENSMUSG00000017421.18	Zfp207	2.86221	-1.04296	0.479447	5.05119	0.0246091	0.128383
ENSMUSG00000029655.17	N4bp2l2	3.18686	1.00448	0.439068	5.05071	0.0246158	0.128383
ENSMUSG00000029227.15	Fip1l1	3.60889	-0.915948	0.424102	5.04574	0.0246865	0.128651
ENSMUSG00000039994.15	Timeless	1.23225	1.41572	0.602877	5.04419	0.0247086	0.128666
ENSMUSG00000070000.13	Fcho1	2.12762	1.01986	0.442745	5.04256	0.0247319	0.128687
ENSMUSG00000083679.1	Gm12892	2.62642	2.52572	1.03107	5.03858	0.0247888	0.128883
ENSMUSG00000059708.12	Akap17b	1.29128	1.45878	0.633721	5.03419	0.0248517	0.129109
ENSMUSG00000021144.14	Mta1	2.88439	0.870823	0.386276	5.03138	0.024892	0.129218
ENSMUSG00000052144.8	Ppp4r2	1.21204	-1.26973	0.62476	5.02224	0.0250238	0.129676
ENSMUSG00000021079.15	Timm9	1.87514	-1.09222	0.521151	5.02145	0.0250352	0.129676
ENSMUSG00000019139.10	Isyna1	2.03446	1.00793	0.44222	5.02122	0.0250385	0.129676
ENSMUSG00000049124.3	Gm8186	1.70533	-1.16954	0.561184	5.01182	0.0251749	0.130208
ENSMUSG00000001964.14	Emd	1.7119	-1.15552	0.553008	5.01145	0.0251803	0.130208
ENSMUSG00000032518.5	Rpsa	22.9364	-0.629586	0.276997	4.99838	0.025371	0.131022
ENSMUSG00000030002.15	Dusp11	2.76034	-1.05588	0.48964	4.99799	0.0253767	0.131022
ENSMUSG00000043411.15	Usp48	2.79282	0.940023	0.414233	4.98753	0.0255307	0.131646
ENSMUSG00000028990.13	Lzic	1.11622	-1.47537	0.739368	4.9859	0.0255547	0.131646
ENSMUSG00000024892.15	Pcx	1.2784	1.31461	0.575756	4.98576	0.0255568	0.131646
ENSMUSG00000036104.11	Rab3gap1	1.50503	1.37582	0.587139	4.98423	0.0255794	0.131661
ENSMUSG00000003269.16	Cyth2	7.91365	0.580673	0.258076	4.98182	0.025615	0.131743
ENSMUSG00000024146.9	Cript	4.61849	-0.715229	0.33317	4.97683	0.0256891	0.132022
ENSMUSG00000034932.4	Mrpl54	4.35656	-0.78167	0.362931	4.9716	0.0257668	0.13232
ENSMUSG00000024081.8	Cebpz	4.71308	0.746194	0.329833	4.96394	0.0258812	0.132805
ENSMUSG00000050079.9	Rspry1	2.16145	1.06777	0.472949	4.95992	0.0259414	0.133012
ENSMUSG00000008763.16	Man1a2	3.24181	0.827842	0.365538	4.95204	0.0260598	0.133515
ENSMUSG00000017943.15	Gdap1l1	4.33021	0.721206	0.319839	4.9496	0.0260966	0.133515
ENSMUSG00000092607.9	Scnm1	1.74487	-1.12011	0.538294	4.94941	0.0260995	0.133515
ENSMUSG00000020397.15	Med7	0.810481	-1.2764	0.67349	4.94881	0.0261086	NA
ENSMUSG00000039967.14	Zfp292	4.42909	0.684051	0.3055	4.94318	0.0261938	0.133895
ENSMUSG00000036206.12	Sh3bp4	1.11011	1.60922	0.699519	4.94143	0.0262203	0.133928
ENSMUSG00000024997.7	Prdx3	2.90025	0.918389	0.407011	4.93694	0.0262886	0.134174
ENSMUSG00000067336.6	Bmpr2	4.4811	0.711967	0.31704	4.92526	0.0264669	0.134981
ENSMUSG00000043991.4	Pura	3.90116	0.844364	0.372168	4.92386	0.0264883	0.134987
ENSMUSG00000002326.5	Gmpr2	1.88594	1.00526	0.44513	4.91348	0.0266479	0.135697
ENSMUSG00000020982.8	Nemf	2.55299	0.929563	0.415374	4.90238	0.0268197	0.136468
ENSMUSG00000022702.15	Hira	1.47173	1.2126	0.540858	4.90102	0.0268408	0.136472
ENSMUSG00000022698.17	Naa50	1.7834	-1.12662	0.542837	4.89898	0.0268726	0.136529
ENSMUSG00000050373.13	Snx21	1.59938	-1.21628	0.589048	4.89604	0.0269184	0.136597
ENSMUSG00000020297.10	Nsg2	26.2307	-0.370775	0.170254	4.89549	0.0269269	0.136597
ENSMUSG00000026796.16	Fam129b	1.35246	1.30533	0.572015	4.88602	0.027075	0.137235
ENSMUSG00000022559.7	Fbxl6	1.32602	1.31455	0.570275	4.88315	0.0271201	0.137235
ENSMUSG00000024604.7	Rbm22	2.2919	-1.11887	0.529187	4.88301	0.0271223	0.137235
ENSMUSG00000032314.14	Etfa	2.32737	0.979644	0.43537	4.88222	0.0271348	0.137235
ENSMUSG00000024617.16	Camk2a	5.08813	0.963057	0.421902	4.8757	0.0272373	0.137568
ENSMUSG00000028289.12	Epha7	3.79952	0.805596	0.358031	4.875	0.0272484	0.137568
ENSMUSG00000028053.13	Ash1l	5.23436	0.669603	0.299878	4.87336	0.0272743	0.137568
ENSMUSG00000022553.15	Maf1	7.55981	0.572842	0.256575	4.87273	0.0272842	0.137568
ENSMUSG00000027612.7	Mmp24	2.81855	0.85883	0.382715	4.87151	0.0273036	0.137568
ENSMUSG00000017478.15	Zc3h18	2.21745	1.05891	0.473307	4.86691	0.0273765	0.137832
ENSMUSG00000050379.15	Sept6	3.605	0.778011	0.346327	4.86313	0.0274366	0.13803
ENSMUSG00000038712.16	Fam63a	1.31931	1.26703	0.558017	4.85872	0.0275067	0.138278
ENSMUSG00000042570.14	Mier2	2.05257	1.39879	0.62432	4.84562	0.0277165	0.139228
ENSMUSG00000026202.13	Tuba4a	4.74821	1.02227	0.44792	4.83599	0.0278717	0.139903
ENSMUSG00000045854.4	Lyrm2	1.73758	-1.10907	0.538425	4.83461	0.027894	0.13991
ENSMUSG00000032215.15	Rsl24d1	1.81275	-1.15295	0.559238	4.82549	0.0280419	0.140546
ENSMUSG00000020993.8	Trappc6b	2.04606	-1.10167	0.530188	4.82142	0.0281082	0.140773
ENSMUSG00000020594.14	Pum2	3.24047	-1.03995	0.487331	4.81899	0.0281479	0.140866
ENSMUSG00000029229.8	Chic2	1.57771	-1.14654	0.566376	4.8154	0.0282065	0.140976
ENSMUSG00000028683.14	Eif2b3	2.01293	1.04545	0.466975	4.81506	0.0282122	0.140976
ENSMUSG00000059412.6	Fxyd2	1.08791	-1.28366	0.652523	4.81206	0.0282612	0.141116
ENSMUSG00000001156.9	Mxd1	0.583512	-1.37218	0.766631	4.80998	0.0282954	NA
ENSMUSG00000032187.16	Smarca4	14.1363	0.452577	0.206115	4.80989	0.0282969	0.141189
ENSMUSG00000022674.14	Ube2v2	3.65009	-0.78479	0.374178	4.80722	0.0283407	0.141302
ENSMUSG00000027522.15	Stx16	0.869825	-1.30906	0.690795	4.80487	0.0283793	NA
ENSMUSG00000047766.15	Lrrc49	3.70276	0.851786	0.382374	4.80389	0.0283956	0.14147
ENSMUSG00000053550.13	Shisa7	1.65734	1.1328	0.504697	4.79866	0.0284819	0.141794
ENSMUSG00000071014.10	Ndufb6	13.0561	-0.449261	0.208536	4.79674	0.0285136	0.141846
ENSMUSG00000062794.8	Zfp599	0.995284	1.46729	0.64318	4.78887	0.0286442	NA
ENSMUSG00000024218.12	Taf11	2.06337	1.00244	0.449001	4.78633	0.0286864	0.142539
ENSMUSG00000017286.15	Glod4	3.93741	0.751058	0.338208	4.78578	0.0286956	0.142539
ENSMUSG00000028998.6	Tomm7	13.7075	-0.429292	0.199289	4.78187	0.0287609	0.142757
ENSMUSG00000061983.6	Rps12	9.39663	-2.63223	1.08179	4.77495	0.0288768	0.143207
ENSMUSG00000004032.10	Gstm5	5.48485	0.588882	0.267299	4.7739	0.0288943	0.143207
ENSMUSG00000044628.4	Rnf208	4.07608	-0.763515	0.363904	4.76149	0.0291033	0.144136
ENSMUSG00000050761.3	Gp1bb	1.44344	1.14984	0.517317	4.74555	0.0293742	0.14537
ENSMUSG00000026663.6	Atf6	0.990483	1.54271	0.688133	4.7429	0.0294195	NA
ENSMUSG00000021375.9	Kif13a	1.39438	1.17204	0.531327	4.73828	0.0294986	0.145877
ENSMUSG00000020869.8	Lrrc59	3.68296	-0.895995	0.427293	4.73613	0.0295355	0.145935
ENSMUSG00000041037.8	Irgq	4.8168	0.646842	0.29488	4.73505	0.0295541	0.145935
ENSMUSG00000004113.18	Cacna1b	1.70436	1.07411	0.485437	4.72778	0.0296792	0.146352
ENSMUSG00000000632.13	Sez6	5.05326	0.662017	0.298995	4.7276	0.0296823	0.146352
ENSMUSG00000029312.12	Klhl8	3.46373	0.790021	0.357606	4.72158	0.0297864	0.146736
ENSMUSG00000022436.15	Sh3bp1	8.86488	0.594613	0.275	4.71972	0.0298187	0.146736
ENSMUSG00000032118.15	Fez1	16.0118	-0.42318	0.196309	4.71929	0.0298261	0.146736
ENSMUSG00000050628.6	Ubald2	2.35187	-1.15588	0.557377	4.71248	0.0299444	0.14721
ENSMUSG00000038116.16	Phf20	5.52025	0.632405	0.286753	4.70337	0.0301036	0.147884
ENSMUSG00000027221.5	Chst1	3.77179	0.921988	0.409712	4.69326	0.0302811	0.148647
ENSMUSG00000046658.16	Zfp316	1.54249	1.07903	0.486437	4.69038	0.030332	0.148787
ENSMUSG00000057880.12	Abat	6.87499	0.726265	0.332582	4.68452	0.0304356	0.149186
ENSMUSG00000020134.13	Peli1	2.22782	-0.995938	0.484919	4.68308	0.030461	0.149201
ENSMUSG00000062647.16	Rpl7a	5.97893	-1.27866	0.576066	4.67468	0.0306104	0.149823
ENSMUSG00000019505.7	Ubb	47.811	-0.260888	0.120677	4.67325	0.0306358	0.149837
ENSMUSG00000028820.13	Sfpq	6.99413	-0.613406	0.290637	4.67092	0.0306776	0.149932
ENSMUSG00000068749.9	Psma5	7.22439	0.542935	0.24672	4.6671	0.0307459	0.150156
ENSMUSG00000019782.9	Rwdd1	7.76607	-0.557603	0.263792	4.66464	0.03079	0.150206
ENSMUSG00000030304.11	Ergic2	3.19511	0.856276	0.395897	4.66401	0.0308012	0.150206
ENSMUSG00000094955.1	Gm3699	2.38458	-1.83862	0.805753	4.66218	0.0308341	0.150257
ENSMUSG00000028664.14	Ephb2	1.93544	1.01095	0.465124	4.65129	0.0310302	0.151103
ENSMUSG00000038886.10	Man2a2	0.996164	1.54351	0.684823	4.6503	0.031048	NA
ENSMUSG00000031167.16	Rbm3	16.7131	-0.427739	0.200454	4.64801	0.0310896	0.151195
ENSMUSG00000049751.6	Rpl36al	9.11583	-0.529697	0.250651	4.64774	0.0310945	0.151195
ENSMUSG00000055652.14	Klhl25	0.903076	1.68209	0.748266	4.64466	0.0311502	NA
ENSMUSG00000063317.7	Usp31	1.51425	1.21136	0.544113	4.63684	0.0312926	0.152048
ENSMUSG00000018395.19	Kif3a	11.4272	0.473746	0.217911	4.6314	0.031392	0.15242
ENSMUSG00000072875.2	Gpr27	2.95702	0.776294	0.358258	4.62352	0.0315365	0.15301
ENSMUSG00000022722.18	Arl6	0.919618	-1.23387	0.664537	4.61715	0.0316538	NA
ENSMUSG00000041747.2	Utp15	1.0609	1.49468	0.657873	4.61459	0.031701	0.153697
ENSMUSG00000098912.7	1500004A13Rik	3.06345	-0.950404	0.458864	4.60979	0.0317899	0.154016
ENSMUSG00000036377.18	C530008M17Rik	2.7464	-1.39253	0.654092	4.60346	0.0319074	0.154474
ENSMUSG00000005378.17	Wbscr22	2.39725	0.954742	0.434973	4.60197	0.0319352	0.154496
ENSMUSG00000006205.13	Htra1	2.14866	1.1913	0.533825	4.59013	0.0321565	0.155454
ENSMUSG00000024750.10	Zfand5	4.65878	-0.772578	0.369705	4.58673	0.0322204	0.155651
ENSMUSG00000004415.15	Col26a1	0.786171	1.48077	0.646253	4.58342	0.0322827	NA
ENSMUSG00000056900.13	Usp13	1.09741	1.38173	0.633683	4.57808	0.0323835	0.156222
ENSMUSG00000037458.14	Azin1	5.03108	-0.871178	0.411489	4.57797	0.0323855	0.156222
ENSMUSG00000028693.15	Nasp	3.53723	-0.879525	0.424895	4.57577	0.0324271	0.156229
ENSMUSG00000039270.9	Megf9	2.16189	-1.02405	0.503824	4.57543	0.0324337	0.156229
ENSMUSG00000042712.10	Wbp5	11.169	-0.487949	0.231535	4.57327	0.0324745	0.156313
ENSMUSG00000039983.13	Ccdc32	1.5794	-1.13095	0.571513	4.5711	0.0325157	0.156398
ENSMUSG00000014633.15	Cmc2	0.841807	-1.22568	0.669782	4.56867	0.0325619	NA
ENSMUSG00000021670.14	Hmgcr	9.0455	0.64405	0.304782	4.56748	0.0325845	0.15658
ENSMUSG00000041439.15	Mfsd6	1.26229	1.3391	0.602227	4.56665	0.0326003	0.15658
ENSMUSG00000026959.13	Grin1	2.63156	0.966423	0.448333	4.56465	0.0326383	0.15661
ENSMUSG00000030614.8	Tmem126b	1.34022	1.31788	0.59844	4.56374	0.0326558	0.15661
ENSMUSG00000033278.9	Ptprm	1.60271	1.14442	0.533239	4.56262	0.032677	0.15661
ENSMUSG00000006024.13	Napa	5.89017	-0.680161	0.324697	4.55799	0.0327654	0.156922
ENSMUSG00000004099.15	Dnmt1	3.49813	0.789661	0.364297	4.5558	0.0328075	0.157011
ENSMUSG00000005667.8	Mthfd2	1.07041	1.56005	0.70644	4.55261	0.0328686	0.157069
ENSMUSG00000028013.16	Ppa2	2.69999	0.829183	0.386005	4.55182	0.0328839	0.157069
ENSMUSG00000027206.13	Cops2	1.7585	-1.11209	0.555309	4.55148	0.0328903	0.157069
ENSMUSG00000032604.16	Qars	1.62251	1.0212	0.469656	4.54612	0.0329935	0.157398
ENSMUSG00000023017.9	Asic1	2.32146	0.890065	0.409377	4.54546	0.0330062	0.157398
ENSMUSG00000029290.12	Zfp326	4.79594	0.687867	0.318449	4.52743	0.0333557	0.158951
ENSMUSG00000028643.11	Svbp	9.11607	-0.532032	0.254419	4.52419	0.033419	0.159108
ENSMUSG00000040659.3	Efhd2	2.16627	-0.979775	0.485362	4.5233	0.0334362	0.159108
ENSMUSG00000059213.6	Ddn	2.01793	1.06944	0.488465	4.52202	0.0334614	0.159114
ENSMUSG00000049047.11	Armcx3	0.840779	-1.24035	0.684155	4.52196	0.0334624	NA
ENSMUSG00000036564.16	Ndrg4	9.18122	0.540836	0.249976	4.51588	0.0335816	0.159567
ENSMUSG00000083844.8	Ube2d-ps	0.574179	-1.34281	0.784522	4.51424	0.0336137	NA
ENSMUSG00000075595.9	Zfp652	1.72592	-1.10198	0.555568	4.51251	0.0336479	0.159567
ENSMUSG00000051579.10	Tceal8	3.19699	-0.911087	0.443666	4.51239	0.0336502	0.159567
ENSMUSG00000038384.16	Setd1b	1.77271	1.01072	0.470903	4.51173	0.0336631	0.159567
ENSMUSG00000069744.7	Psmb3	15.5829	0.373029	0.175164	4.51108	0.033676	0.159567
ENSMUSG00000064337.1	mt-Rnr1	281.742	-0.574946	0.268768	4.50892	0.0337186	0.159626
ENSMUSG00000003411.10	Rab3b	5.13202	0.604014	0.280312	4.50802	0.0337362	0.159626
ENSMUSG00000000826.16	Dnajc5	9.32935	-0.499378	0.240365	4.50649	0.0337665	0.159656
ENSMUSG00000064264.14	Zfp428	9.6784	-0.517509	0.24818	4.50215	0.0338522	0.159871
ENSMUSG00000029060.17	Mib2	1.21662	1.4091	0.631738	4.50176	0.0338599	0.159871
ENSMUSG00000003072.15	Atp5d	19.764	-0.371877	0.177055	4.49053	0.0340831	0.160812
ENSMUSG00000021824.12	Ap3m1	1.16885	1.23094	0.560783	4.48733	0.034147	0.160999
ENSMUSG00000026926.14	Pmpca	2.378	0.923348	0.427197	4.48447	0.0342041	0.161155
ENSMUSG00000019927.6	Ube2d1	4.91435	-0.642878	0.314644	4.47844	0.034325	0.161513
ENSMUSG00000056050.12	Mia3	3.16367	0.817862	0.381394	4.47827	0.0343285	0.161513
ENSMUSG00000037062.13	Sh3glb1	7.98287	-0.561414	0.270795	4.47621	0.0343698	0.161594
ENSMUSG00000030595.15	Nfkbib	2.58186	0.837471	0.389165	4.47171	0.0344604	0.161906
ENSMUSG00000032316.7	Clk3	1.65681	1.14241	0.524886	4.46958	0.0345035	0.161994
ENSMUSG00000027624.17	Epb41l1	3.93957	-0.876044	0.422492	4.46684	0.0345588	0.16214
ENSMUSG00000020515.13	Cnot8	3.60109	0.713612	0.332551	4.46012	0.034695	0.162665
ENSMUSG00000030970.16	Ctbp2	1.63692	1.03764	0.484423	4.45641	0.0347705	0.162904
ENSMUSG00000032076.18	Cadm1	7.89153	0.64097	0.303434	4.45292	0.0348416	0.163043
ENSMUSG00000038546.8	Ranbp9	0.851507	-1.43398	0.785258	4.45237	0.0348529	NA
ENSMUSG00000054604.7	Cggbp1	4.39475	-0.897293	0.432761	4.45236	0.034853	0.163043
ENSMUSG00000010554.14	Mettl16	1.55358	1.1167	0.515937	4.4512	0.0348768	0.163043
ENSMUSG00000027099.9	Mtx2	4.53309	-0.688758	0.337518	4.44989	0.0349035	0.163043
ENSMUSG00000049583.15	Grm5	10.0857	0.518899	0.246387	4.44898	0.0349222	0.163043
ENSMUSG00000031357.3	Syap1	0.878051	-1.26271	0.693059	4.44437	0.0350165	NA
ENSMUSG00000014554.13	Dguok	1.9261	0.982573	0.455288	4.44113	0.0350831	0.16368
ENSMUSG00000029016.13	Clcn6	1.4449	1.13754	0.538044	4.43729	0.0351621	0.163934
ENSMUSG00000027465.13	Tbc1d20	3.24479	-0.79429	0.391985	4.43367	0.0352367	0.164119
ENSMUSG00000004591.16	Pkn2	1.96611	1.01999	0.479163	4.43299	0.0352507	0.164119
ENSMUSG00000041235.11	Chd7	1.54586	1.12874	0.521487	4.42753	0.0353636	0.164529
ENSMUSG00000020453.17	Patz1	1.67463	1.2503	0.573077	4.42277	0.0354625	0.164807
ENSMUSG00000031799.9	Tpm4	1.64186	-1.08365	0.556248	4.42228	0.0354725	0.164807
ENSMUSG00000032855.5	Pkd1	0.988622	1.42474	0.641694	4.42006	0.0355189	NA
ENSMUSG00000031144.15	Syp	3.03474	0.894138	0.416482	4.41682	0.0355863	0.16522
ENSMUSG00000034544.17	Rsrc1	3.5816	0.797179	0.372612	4.41544	0.0356152	0.16524
ENSMUSG00000026087.11	Mrpl30	6.65351	-0.586872	0.286283	4.40937	0.0357419	0.165713
ENSMUSG00000025869.11	Nop16	2.07634	-1.05453	0.528387	4.40797	0.0357714	0.165734
ENSMUSG00000044609.6	Gm9294	1.15355	-1.2257	0.649488	4.40597	0.0358133	0.165775
ENSMUSG00000029076.14	Sdf4	4.44001	0.640993	0.301773	4.4051	0.0358316	0.165775
ENSMUSG00000066568.12	Lsm14a	1.12123	-1.32217	0.696755	4.40401	0.0358546	0.165775
ENSMUSG00000052557.11	Gan	2.3948	0.90178	0.424514	4.39947	0.03595	0.166101
ENSMUSG00000007739.10	Cct4	6.59379	-0.587231	0.28767	4.39803	0.0359804	0.166126
ENSMUSG00000079481.11	Nhsl2	1.11093	1.33652	0.601662	4.39425	0.0360604	0.166302
ENSMUSG00000010406.11	Mrpl52	15.6321	-0.423812	0.203657	4.39221	0.0361034	0.166302
ENSMUSG00000034156.16	Bzrap1	1.17884	1.42106	0.649111	4.39166	0.0361152	0.166302
ENSMUSG00000000827.18	Tpd52l2	2.59304	-0.908285	0.453583	4.39152	0.0361181	0.166302
ENSMUSG00000071658.4	Gng3	28.8886	-0.454735	0.219084	4.38952	0.0361605	0.166383
ENSMUSG00000024758.14	Rtn3	14.8651	-0.434339	0.209191	4.38699	0.0362142	0.166515
ENSMUSG00000032329.3	Hmg20a	2.56582	-0.998371	0.495039	4.3801	0.0363608	0.167075
ENSMUSG00000002718.14	Cse1l	1.55886	-1.3223	0.667949	4.37673	0.0364329	0.167291
ENSMUSG00000032353.8	Tmed3	2.63254	0.852242	0.404562	4.37209	0.0365321	0.167481
ENSMUSG00000100826.6	Snhg14	1.72838	-1.16928	0.58905	4.37107	0.0365539	0.167481
ENSMUSG00000026608.12	Kctd3	3.43647	0.906129	0.429326	4.37087	0.0365584	0.167481
ENSMUSG00000037997.12	Parp11	1.94821	1.15172	0.530726	4.37011	0.0365746	0.167481
ENSMUSG00000081159.1	Gm6023	3.8731	-0.787557	0.389155	4.36529	0.0366782	0.167806
ENSMUSG00000024462.17	Gabbr1	9.13152	0.478273	0.229122	4.36344	0.0367181	0.167806
ENSMUSG00000020994.4	Pnn	5.07942	0.666857	0.312647	4.3633	0.036721	0.167806
ENSMUSG00000020029.5	Nudt4	4.78283	-0.790454	0.386275	4.3566	0.0368659	0.168176
ENSMUSG00000002968.8	Med25	4.01958	0.736847	0.349923	4.35631	0.0368722	0.168176
ENSMUSG00000041992.8	Rapgef5	2.27407	0.995518	0.46344	4.35506	0.0368991	0.168176
ENSMUSG00000031906.8	Smpd3	6.55314	0.636057	0.303045	4.35389	0.0369245	0.168176
ENSMUSG00000044857.7	Lemd2	1.47443	1.18589	0.556383	4.35297	0.0369446	0.168176
ENSMUSG00000020311.17	Erlec1	2.39927	1.11708	0.528947	4.35258	0.0369529	0.168176
ENSMUSG00000004846.10	Plod3	1.03559	1.37076	0.62901	4.3485	0.0370415	0.168465
ENSMUSG00000038127.14	Ccdc50	2.22603	-0.979632	0.491914	4.34106	0.0372037	0.169087
ENSMUSG00000021810.2	Ecd	1.90037	0.947101	0.447432	4.33946	0.0372387	0.169131
ENSMUSG00000025665.16	Rps6ka6	0.523478	-1.23503	0.758526	4.33871	0.0372552	NA
ENSMUSG00000007836.6	Hnrnpa0	9.32296	-0.507189	0.24741	4.33679	0.0372972	0.169282
ENSMUSG00000044807.13	Zfp354c	3.53065	0.748927	0.354083	4.33459	0.0373453	0.169385
ENSMUSG00000033434.15	Gtpbp6	2.26659	1.14422	0.530042	4.33026	0.0374404	0.169583
ENSMUSG00000027634.14	Ndrg3	6.00427	0.8435	0.39431	4.32935	0.0374605	0.169583
ENSMUSG00000000605.9	Clcn4	8.78669	0.591162	0.286349	4.32915	0.037465	0.169583
ENSMUSG00000072949.5	Acot1	3.1242	0.750869	0.356714	4.31649	0.0377446	0.170732
ENSMUSG00000074800.3	Gm4149	4.54097	-0.817761	0.400919	4.31166	0.0378521	0.171103
ENSMUSG00000000374.7	Trappc10	2.28114	0.888576	0.421995	4.30808	0.0379316	0.171346
ENSMUSG00000032410.13	Xrn1	2.98366	0.946076	0.448187	4.30448	0.0380122	0.171462
ENSMUSG00000021366.7	Hivep1	1.5515	1.30121	0.599418	4.30377	0.038028	0.171462
ENSMUSG00000037286.15	Stag1	1.38814	-1.25384	0.651489	4.30349	0.0380343	0.171462
ENSMUSG00000027531.16	Impa1	2.22741	1.09204	0.511319	4.29601	0.038202	0.172102
ENSMUSG00000001089.14	Luzp1	2.27398	0.887345	0.419209	4.29442	0.0382376	0.172147
ENSMUSG00000047414.6	Flrt2	3.16767	0.735066	0.350283	4.28907	0.0383582	0.172573
ENSMUSG00000044098.14	Rsbn1	4.54843	0.64444	0.310071	4.28246	0.0385075	0.173128
ENSMUSG00000042406.7	Atf4	2.77157	-0.859901	0.434721	4.2811	0.0385385	0.173151
ENSMUSG00000004264.17	Phb2	8.24106	0.499012	0.241075	4.27831	0.0386017	0.173318
ENSMUSG00000040048.14	Ndufb10	16.5974	-0.379082	0.185489	4.26265	0.0389591	0.174806
ENSMUSG00000098178.1	Gm42418	2489.99	0.98405	0.470257	4.26075	0.0390026	0.174884
ENSMUSG00000090553.8	Snrpe	17.152	-0.434509	0.214328	4.25776	0.0390714	0.175074
ENSMUSG00000034243.16	Golgb1	6.11829	0.55342	0.264669	4.25604	0.0391109	0.175134
ENSMUSG00000055373.8	Fut9	4.38944	-0.654148	0.330207	4.24964	0.0392587	0.175678
ENSMUSG00000048978.13	Nrsn1	4.45095	-0.951431	0.460446	4.24602	0.0393425	0.175935
ENSMUSG00000021103.12	Mnat1	1.67541	1.12049	0.52842	4.24131	0.0394518	0.176144
ENSMUSG00000053801.18	Grwd1	1.06796	1.21309	0.56834	4.24009	0.0394801	0.176144
ENSMUSG00000014226.10	Cacybp	6.80231	-0.601177	0.298575	4.23861	0.0395145	0.176144
ENSMUSG00000022475.18	Hdac7	1.17124	1.30859	0.614545	4.23836	0.0395204	0.176144
ENSMUSG00000028284.13	Map3k7	2.10801	0.948834	0.455175	4.23762	0.0395377	0.176144
ENSMUSG00000014074.17	Rnf168	1.21494	-1.20198	0.644195	4.2372	0.0395474	0.176144
ENSMUSG00000019647.16	Sema6a	1.9188	1.05122	0.509939	4.23384	0.0396257	0.176298
ENSMUSG00000001763.14	Tspan33	0.832826	-1.45321	0.821267	4.23345	0.0396348	NA
ENSMUSG00000039756.12	Dnttip2	3.94064	0.954528	0.449145	4.23205	0.0396675	0.176298
ENSMUSG00000015222.17	Map2	26.7373	-0.627782	0.300849	4.23174	0.0396747	0.176298
ENSMUSG00000004895.9	Prcc	1.17839	-1.10594	0.591202	4.23061	0.0397012	0.176298
ENSMUSG00000021254.8	Gpatch2l	0.667118	-1.25311	0.739044	4.22888	0.0397416	NA
ENSMUSG00000030417.15	Pdcd5	13.5979	-0.475174	0.233989	4.22828	0.0397558	0.176298
ENSMUSG00000020708.12	Psmc5	9.43326	0.534807	0.257149	4.22775	0.0397682	0.176298
ENSMUSG00000101970.6	1810026B05Rik	1.3439	-1.13883	0.600443	4.22733	0.039778	0.176298
ENSMUSG00000094500.2	Smim18	1.41339	-1.07984	0.567651	4.22668	0.0397931	0.176298
ENSMUSG00000036699.12	Zcchc12	5.71827	-0.669372	0.335301	4.22289	0.0398821	0.176575
ENSMUSG00000042105.18	Inpp5f	10.3788	-0.525798	0.259372	4.21352	0.0401031	0.177395
ENSMUSG00000060301.5	2610008E11Rik	1.80569	1.13894	0.532504	4.21279	0.0401203	0.177395
ENSMUSG00000084957.2	Bbip1	4.96567	-0.685577	0.343249	4.21156	0.0401493	0.177406
ENSMUSG00000084289.1	Gm6977	1.04251	-1.2086	0.673682	4.20794	0.0402352	0.177668
ENSMUSG00000040111.14	Gramd1b	1.55292	-1.03636	0.543253	4.20092	0.0404021	0.178205
ENSMUSG00000028901.13	Gmeb1	1.75479	-1.08637	0.561512	4.19856	0.0404582	0.178205
ENSMUSG00000024384.3	Iws1	2.3334	-0.971476	0.493469	4.19827	0.0404651	0.178205
ENSMUSG00000059981.11	Taok2	2.97597	0.898437	0.43305	4.19747	0.0404843	0.178205
ENSMUSG00000057411.8	Fam173a	2.47226	0.936957	0.446258	4.19722	0.0404902	0.178205
ENSMUSG00000025949.15	Pikfyve	1.46164	1.08331	0.515294	4.19291	0.0405935	0.178365
ENSMUSG00000048304.8	Slitrk3	1.50076	1.05562	0.507414	4.19257	0.0406016	0.178365
ENSMUSG00000019806.13	Aig1	1.89769	-1.0565	0.542451	4.19095	0.0406404	0.178365
ENSMUSG00000020744.13	Slc25a19	1.48163	1.17642	0.551263	4.19016	0.0406593	0.178365
ENSMUSG00000030605.15	Mfge8	5.98238	0.804549	0.397119	4.19013	0.0406601	0.178365
ENSMUSG00000030934.9	Oat	2.10436	0.91853	0.443824	4.18777	0.0407167	0.178423
ENSMUSG00000029245.16	Epha5	8.86765	0.600219	0.294897	4.18735	0.0407268	0.178423
ENSMUSG00000038612.16	Mcl1	2.71557	-0.88163	0.451515	4.18557	0.0407696	0.178494
ENSMUSG00000049659.15	Aftph	2.62374	1.14194	0.555989	4.18421	0.0408022	0.17852
ENSMUSG00000061518.10	Cox5b	22.3988	-0.374054	0.18214	4.18174	0.0408617	0.178585
ENSMUSG00000084319.3	Tpt1-ps3	1.28688	-1.34373	0.725251	4.18137	0.0408706	0.178585
ENSMUSG00000025503.5	Taldo1	9.93614	0.451736	0.220893	4.16858	0.0411804	0.179821
ENSMUSG00000039512.11	Uhrf1bp1	0.895894	1.35782	0.64373	4.16651	0.0412305	NA
ENSMUSG00000034189.4	Hsdl1	4.56144	0.660354	0.322087	4.16482	0.0412718	0.180102
ENSMUSG00000037685.15	Atp8a1	3.74613	0.685932	0.331078	4.16098	0.0413656	0.18036
ENSMUSG00000028884.14	Rpa2	1.70791	0.98505	0.476679	4.16019	0.0413849	0.18036
ENSMUSG00000090100.7	Ttbk2	2.6086	0.859318	0.414358	4.15828	0.0414315	0.180446
ENSMUSG00000035653.16	Lrfn5	2.13503	0.982507	0.467892	4.15345	0.0415499	0.180719
ENSMUSG00000034312.13	Iqsec1	2.82783	0.796131	0.384675	4.15271	0.0415679	0.180719
ENSMUSG00000049086.8	Bmyc	5.20572	-0.647722	0.32651	4.15168	0.0415933	0.180719
ENSMUSG00000027637.3	1110008F13Rik	3.73367	-0.71351	0.36457	4.15131	0.0416023	0.180719
ENSMUSG00000018848.4	Rars	2.19481	0.88402	0.427359	4.15017	0.0416303	0.180723
ENSMUSG00000032212.9	Sltm	6.47518	-0.544722	0.275345	4.14879	0.0416644	0.180753
ENSMUSG00000036295.4	Lrrn3	1.9726	0.928868	0.45446	4.14695	0.0417096	0.180832
ENSMUSG00000064344.1	mt-Tm	1.87815	-1.18182	0.599984	4.14575	0.0417392	0.180843
ENSMUSG00000062929.7	Cfl2	6.16475	-0.585608	0.296209	4.1438	0.0417872	0.180933
ENSMUSG00000033228.7	Scaf11	3.20014	0.749743	0.363003	4.13679	0.0419607	0.181567
ENSMUSG00000023904.10	Hcfc1r1	7.13616	-0.529707	0.266913	4.13497	0.0420057	0.181644
ENSMUSG00000038900.17	Rpl12	5.76162	-2.1972	0.972266	4.13368	0.042038	0.181666
ENSMUSG00000020900.15	Myh10	9.15476	0.636124	0.306704	4.1282	0.0421742	0.182064
ENSMUSG00000023966.8	Rsph9	1.94739	0.963569	0.472071	4.12648	0.0422172	0.182064
ENSMUSG00000073678.4	Pgap1	2.11077	0.876122	0.422938	4.12573	0.0422359	0.182064
ENSMUSG00000024008.15	Cpne5	5.29216	0.621021	0.299913	4.1256	0.042239	0.182064
ENSMUSG00000053317.11	Sec61b	9.84269	-0.483678	0.242258	4.12396	0.04228	0.182123
ENSMUSG00000025981.13	Coq10b	0.948816	1.29494	0.613484	4.12126	0.0423475	NA
ENSMUSG00000020950.10	Foxg1	5.59712	-0.620833	0.315504	4.1143	0.0425222	0.182936
ENSMUSG00000042729.10	Wdr74	1.06398	1.30147	0.617037	4.11423	0.0425239	0.182936
ENSMUSG00000090223.1	Pcp4	26.9175	-0.346612	0.170469	4.11246	0.0425684	0.182936
ENSMUSG00000043323.16	Fbrsl1	2.19444	1.10266	0.546142	4.11207	0.0425782	0.182936
ENSMUSG00000047368.3	Abhd17b	1.27382	-1.17766	0.635816	4.11081	0.04261	0.182955
ENSMUSG00000026443.3	Lrrn2	3.31929	0.933422	0.459771	4.10815	0.0426771	0.183125
ENSMUSG00000026755.14	Arpc5l	5.80503	-0.613975	0.310304	4.10436	0.0427727	0.18338
ENSMUSG00000055612.15	Cdca7	2.17165	0.955521	0.46118	4.10363	0.0427913	0.18338
ENSMUSG00000029681.12	Bcl7b	1.2173	-1.20761	0.653067	4.10157	0.0428433	0.183485
ENSMUSG00000029725.10	Ppp1r35	0.66663	-1.25107	0.754683	4.09718	0.0429549	NA
ENSMUSG00000020219.6	Timm13	17.4082	-0.369903	0.184429	4.09131	0.0431043	0.184484
ENSMUSG00000031628.9	Casp3	10.0393	-0.440719	0.22223	4.08788	0.0431918	0.184692
ENSMUSG00000026270.11	Capn10	1.44105	1.22204	0.583713	4.08724	0.0432081	0.184692
ENSMUSG00000016344.14	Ppdpf	8.94906	-0.53378	0.270774	4.07841	0.0434345	0.185541
ENSMUSG00000027805.16	Pfn2	16.2832	-0.49277	0.245025	4.06943	0.0436661	0.18632
ENSMUSG00000032905.4	Atg12	2.63342	-0.940282	0.48189	4.06917	0.0436727	0.18632
ENSMUSG00000054808.14	Actn4	2.72726	0.860874	0.418706	4.06319	0.0438277	0.186862
ENSMUSG00000104597.1	B230334C09Rik	2.01517	0.971569	0.47186	4.06169	0.0438666	0.186908
ENSMUSG00000091512.5	Lamtor3	2.48863	-0.889735	0.461681	4.05875	0.043943	0.187115
ENSMUSG00000000308.14	Ckmt1	3.09099	0.876299	0.422862	4.05731	0.0439806	0.187156
ENSMUSG00000033826.9	Dnah8	2.25404	1.30068	0.620339	4.05599	0.0440149	0.187175
ENSMUSG00000032485.14	Scap	2.35362	0.884887	0.435464	4.05499	0.0440411	0.187175
ENSMUSG00000039148.4	Sart1	1.49416	-1.07387	0.574759	4.05117	0.0441407	0.187391
ENSMUSG00000019470.12	Xab2	1.09885	1.19683	0.575385	4.05089	0.0441482	0.187391
ENSMUSG00000027187.10	Cat	1.53793	1.06978	0.517799	4.049	0.0441976	0.187482
ENSMUSG00000039611.2	Tmem246	3.07164	0.765956	0.378566	4.04469	0.0443104	0.187841
ENSMUSG00000056919.9	Cep162	1.28149	1.54676	0.723679	4.03917	0.0444558	0.188338
ENSMUSG00000049800.13	Sertad2	1.32933	-1.08096	0.586841	4.03793	0.0444883	0.188356
ENSMUSG00000037625.7	Cldn11	2.08704	1.34843	0.629596	4.03304	0.0446174	0.188783
ENSMUSG00000027502.11	Rtfdc1	3.51623	-0.797538	0.409025	4.03076	0.0446778	0.188919
ENSMUSG00000001755.12	Coasy	2.05197	1.44216	0.68162	4.02767	0.0447598	0.18911
ENSMUSG00000002459.17	Rgs20	2.35302	1.15048	0.545959	4.02693	0.0447794	0.18911
ENSMUSG00000031807.10	Pgls	9.19281	0.504484	0.250051	4.02273	0.0448911	0.189461
ENSMUSG00000045624.15	Esf1	3.13057	0.789404	0.386714	4.01432	0.0451153	0.190288
ENSMUSG00000017716.15	Birc5	0.83987	-1.19718	0.694896	4.01192	0.0451796	NA
ENSMUSG00000064138.13	Fam172a	1.64755	-0.965567	0.517186	4.01006	0.0452296	0.190649
ENSMUSG00000097195.8	Snhg5	2.33882	-0.879778	0.462652	4.00887	0.0452613	0.190663
ENSMUSG00000034593.16	Myo5a	11.3264	0.518225	0.257942	4.00703	0.045311	0.190752
ENSMUSG00000058388.14	Phtf1	1.23084	1.34688	0.641024	3.99851	0.0455404	0.191597
ENSMUSG00000006373.10	Pgrmc1	5.19264	-0.620538	0.319956	3.99702	0.0455808	0.191646
ENSMUSG00000025245.13	Lztfl1	0.781557	-1.25459	0.73553	3.99112	0.0457406	NA
ENSMUSG00000023973.13	Cnpy3	1.62986	1.02785	0.497154	3.98635	0.0458705	0.192742
ENSMUSG00000031154.15	Otud5	1.53675	-1.02934	0.553961	3.98451	0.0459206	0.192746
ENSMUSG00000017485.10	Top2b	9.64921	0.534075	0.2652	3.98366	0.0459436	0.192746
ENSMUSG00000049804.9	Armcx4	2.61858	0.832343	0.406212	3.98314	0.0459579	0.192746
ENSMUSG00000047260.4	Emc6	4.20276	-0.676689	0.351679	3.98015	0.0460395	0.192866
ENSMUSG00000091449.2	Gm10269	2.9999	-1.07602	0.538867	3.97998	0.0460442	0.192866
ENSMUSG00000039771.13	Polr2j	5.77269	-0.584872	0.303022	3.97802	0.0460976	0.192969
ENSMUSG00000070697.4	Utp3	2.25717	-0.912086	0.478918	3.97653	0.0461386	0.19302
ENSMUSG00000015671.10	Psma2	18.1894	0.408186	0.206981	3.97457	0.0461922	0.193123
ENSMUSG00000091625.8	Lsm5	2.18336	-0.90177	0.474887	3.96489	0.0464585	0.194115
ENSMUSG00000026991.20	Pkp4	3.41216	0.804939	0.401325	3.96148	0.0465526	0.194386
ENSMUSG00000024740.9	Ddb1	5.98562	0.546531	0.271798	3.96027	0.0465863	0.194405
ENSMUSG00000063434.5	Sorcs3	0.992198	1.25901	0.607605	3.95685	0.0466809	NA
ENSMUSG00000028184.12	Adgrl2	4.051	0.659556	0.330576	3.95281	0.0467932	0.195147
ENSMUSG00000040354.14	Mars	1.53624	1.04631	0.514218	3.94281	0.047072	0.196187
ENSMUSG00000022051.15	Bnip3l	4.32919	-0.774975	0.397757	3.94114	0.0471188	0.19626
ENSMUSG00000062116.10	Zfp954	0.73378	1.53429	0.724948	3.93969	0.0471596	NA
ENSMUSG00000032423.12	Syncrip	5.96814	-0.659963	0.336956	3.93788	0.0472101	0.196518
ENSMUSG00000004980.16	Hnrnpa2b1	25.8723	-0.46589	0.233545	3.93596	0.0472642	0.19661
ENSMUSG00000032418.15	Me1	1.34343	1.22741	0.590505	3.935	0.0472911	0.19661
ENSMUSG00000019943.9	Atp2b1	18.5808	0.417924	0.210749	3.93184	0.04738	0.196857
ENSMUSG00000037339.17	Fam53a	0.504438	-1.18358	0.785935	3.92446	0.0475885	NA
ENSMUSG00000053565.10	Eif3k	11.6234	-0.457453	0.233632	3.91392	0.0478877	0.198843
ENSMUSG00000027499.12	Pkia	10.3967	-0.651793	0.330094	3.91152	0.0479563	0.199004
ENSMUSG00000066129.15	Kndc1	1.30467	1.29987	0.636861	3.90503	0.0481417	0.199649
ENSMUSG00000038500.15	Prr3	1.69255	0.967142	0.478969	3.90128	0.0482494	0.199918
ENSMUSG00000027200.17	Sema6d	2.38447	0.958202	0.471656	3.89889	0.048318	0.199918
ENSMUSG00000005610.17	Eif4g2	22.8808	-0.464775	0.234624	3.89786	0.0483477	0.199918
ENSMUSG00000018451.6	6330403K07Rik	17.5568	-0.344703	0.177713	3.89762	0.0483547	0.199918
ENSMUSG00000019907.9	Ppp1r12a	1.67302	-1.0336	0.55699	3.89756	0.0483562	0.199918
ENSMUSG00000018326.9	Ywhab	39.3726	-0.289579	0.147359	3.88618	0.0486851	0.201062
ENSMUSG00000020792.15	Exoc7	2.53962	-0.950782	0.496499	3.88548	0.0487052	0.201062
ENSMUSG00000026048.16	Ercc5	1.45584	0.979378	0.488159	3.88432	0.0487389	0.201062
ENSMUSG00000069565.12	Dazap1	3.62882	-0.697645	0.367393	3.88383	0.0487532	0.201062
ENSMUSG00000024012.17	Mtch1	28.317	0.304127	0.153683	3.87714	0.0489479	0.20174
ENSMUSG00000038039.13	Gcc2	2.38376	-0.915828	0.485381	3.87251	0.0490831	0.202173
ENSMUSG00000031511.15	Arhgef7	15.4808	0.413089	0.211466	3.86551	0.0492881	0.202892
ENSMUSG00000074746.2	Pdzd8	2.86987	0.845876	0.418528	3.86214	0.0493874	0.203047
ENSMUSG00000056476.13	Med12l	1.14498	1.31143	0.634296	3.86202	0.0493908	0.203047
ENSMUSG00000038803.7	Ost4	2.0883	-0.946393	0.50401	3.86114	0.0494169	0.203047
ENSMUSG00000070576.4	Mn1	27.891	1.29553	0.633427	3.85998	0.049451	0.203062
ENSMUSG00000030268.17	Bcat1	2.19988	0.917605	0.456236	3.85737	0.0495279	0.203253
ENSMUSG00000001891.16	Ugp2	0.98302	-1.13968	0.656293	3.85702	0.0495383	NA
ENSMUSG00000000223.13	Drp2	1.80504	0.954647	0.481284	3.85095	0.0497179	0.203817
ENSMUSG00000037989.15	Wnk2	3.57006	0.730051	0.364465	3.85067	0.0497262	0.203817
ENSMUSG00000038013.14	Wipf2	0.613972	-1.13055	0.711122	3.85004	0.0497448	NA
ENSMUSG00000003161.15	Sri	2.25314	-0.86075	0.461002	3.84797	0.0498062	0.204019
ENSMUSG00000040250.14	Asun	1.90511	1.04448	0.533904	3.84138	0.0500024	0.204698
ENSMUSG00000103034.1	Gm8797	1.34611	-1.0649	0.591319	3.83295	0.0502545	0.205506
ENSMUSG00000068267.5	Cenpb	4.66625	0.580566	0.294627	3.83202	0.0502822	0.205506
ENSMUSG00000028790.13	Khdrbs1	19.9085	-0.393396	0.202832	3.83169	0.0502922	0.205506
ENSMUSG00000071649.5	B3gat3	2.02224	0.939426	0.474896	3.82924	0.0503658	0.205681
ENSMUSG00000002985.16	Apoe	42.7966	0.448292	0.224632	3.82582	0.0504686	0.205975
ENSMUSG00000002012.13	Pnck	2.98963	0.705543	0.354475	3.82258	0.0505662	0.206247
ENSMUSG00000029014.14	Dnajc2	3.34379	-0.729409	0.389197	3.82134	0.0506037	0.206274
ENSMUSG00000062760.10	1810041L15Rik	1.32205	1.18062	0.579709	3.81924	0.0506673	0.206316
ENSMUSG00000027879.9	Sec22b	1.69508	-1.02633	0.556337	3.81877	0.0506815	0.206316
ENSMUSG00000049354.8	Dcaf7	5.87743	0.710653	0.364557	3.81794	0.0507067	0.206316
ENSMUSG00000031537.15	Ikbkb	1.65328	1.25124	0.601948	3.81504	0.0507945	0.206548
ENSMUSG00000090101.1	Snhg9	0.988416	-1.21644	0.705459	3.81219	0.050881	NA
ENSMUSG00000054920.12	Klhl5	1.92114	1.00729	0.505097	3.81101	0.0509168	0.206823
ENSMUSG00000073481.9	Marc2	2.78597	0.828413	0.414675	3.80825	0.0510007	0.206823
ENSMUSG00000028953.10	Abcf2	1.70094	0.999548	0.501082	3.80796	0.0510097	0.206823
ENSMUSG00000024335.19	Brd2	9.20157	0.480034	0.2468	3.80765	0.0510191	0.206823
ENSMUSG00000051518.7	Rps19bp1	3.66183	-0.711142	0.378399	3.80724	0.0510315	0.206823
ENSMUSG00000027937.15	Jtb	2.50836	-0.871664	0.464209	3.80536	0.0510887	0.206823
ENSMUSG00000041638.18	Gcn1l1	1.87968	0.872542	0.442945	3.80475	0.0511074	0.206823
ENSMUSG00000000441.17	Raf1	3.43432	0.7082	0.357322	3.80467	0.0511099	0.206823
ENSMUSG00000022899.8	Slc15a2	0.90342	1.32046	0.653375	3.80463	0.051111	NA
ENSMUSG00000025475.17	Adgra1	1.17026	1.32569	0.631056	3.80093	0.051224	0.207026
ENSMUSG00000062115.15	Rai1	2.96866	0.868893	0.437314	3.80023	0.0512456	0.207026
ENSMUSG00000005417.17	Mprip	8.27208	0.549946	0.279208	3.79954	0.0512668	0.207026
ENSMUSG00000022752.8	Tomm70a	6.4716	-0.804597	0.412178	3.79897	0.051284	0.207026
ENSMUSG00000060904.14	Arl1	3.22694	-0.765178	0.406731	3.79099	0.0515292	0.207769
ENSMUSG00000032101.6	Ddx25	3.23455	0.686109	0.347707	3.79096	0.0515301	0.207769
ENSMUSG00000003813.15	Rad23a	0.657493	-1.19262	0.75689	3.79085	0.0515335	NA
ENSMUSG00000021114.8	Atp6v1d	7.14095	-0.51712	0.271164	3.78848	0.0516064	0.207951
ENSMUSG00000021048.6	Mthfd1	1.87078	0.955263	0.479119	3.78654	0.0516663	0.207951
ENSMUSG00000039968.9	Rsbn1l	3.40386	0.681178	0.344451	3.78583	0.0516882	0.207951
ENSMUSG00000057322.12	Rpl38	32.7577	-0.638848	0.320245	3.78546	0.0516997	0.207951
ENSMUSG00000040268.17	Plekha1	1.00345	-1.14636	0.668948	3.78542	0.0517011	NA
ENSMUSG00000033128.8	Gga1	1.59292	-0.984206	0.540833	3.78172	0.0518155	0.208291
ENSMUSG00000026889.12	Rbm18	2.17886	-1.06872	0.572375	3.77701	0.0519615	0.208752
ENSMUSG00000063180.4	Gm10126	0.632329	-1.26568	0.802715	3.77116	0.0521434	NA
ENSMUSG00000020180.9	Snrpd3	9.65767	-0.472365	0.248055	3.77022	0.0521726	0.209258
ENSMUSG00000031508.14	Ankrd10	2.95803	0.77988	0.403776	3.76881	0.0522169	0.209258
ENSMUSG00000061808.3	Ttr	1.74295	1.26147	0.628286	3.76857	0.0522242	0.209258
ENSMUSG00000039323.18	Igfbp2	3.02986	0.769087	0.400286	3.76677	0.0522804	0.209258
ENSMUSG00000026500.6	Cox20	5.52252	-0.670846	0.353104	3.76619	0.0522987	0.209258
ENSMUSG00000026739.13	Bmi1	1.18771	-1.08134	0.610494	3.766	0.0523046	0.209258
ENSMUSG00000039105.6	Atp6v1g1	10.6904	-0.435539	0.228305	3.76593	0.0523066	0.209258
ENSMUSG00000036636.9	Clcn7	1.12069	1.34413	0.661028	3.76262	0.0524103	0.209547
ENSMUSG00000050071.8	Bex1	11.9698	-0.399497	0.210061	3.75812	0.0525516	0.209987
ENSMUSG00000031453.16	Rasa3	1.49576	1.16752	0.588316	3.75538	0.0526377	0.210098
ENSMUSG00000000384.15	Tbrg4	1.2197	1.27099	0.620747	3.75523	0.0526425	0.210098
ENSMUSG00000055553.16	Kxd1	1.58241	-1.26888	0.68713	3.7529	0.0527159	0.210265
ENSMUSG00000026596.13	Abl2	2.23626	0.913331	0.474185	3.74575	0.0529419	0.211041
ENSMUSG00000028692.14	Akr1a1	24.664	0.274504	0.141124	3.74242	0.0530476	0.211328
ENSMUSG00000037916.13	Ndufv1	8.54999	0.451316	0.231227	3.74074	0.0531008	0.211328
ENSMUSG00000022285.16	Ywhaz	31.1968	-0.285731	0.148159	3.73912	0.0531525	0.211328
ENSMUSG00000021025.7	Nfkbia	2.33417	0.811061	0.414132	3.73874	0.0531646	0.211328
ENSMUSG00000062963.10	Ufc1	7.35779	0.488518	0.249491	3.73851	0.0531719	0.211328
ENSMUSG00000095930.1	Nim1k	1.48697	-1.02766	0.574196	3.73731	0.0532101	0.211335
ENSMUSG00000042873.11	Lhfpl4	5.42868	0.635976	0.330828	3.73599	0.0532521	0.211335
ENSMUSG00000029062.14	Cdk11b	7.985	0.491013	0.250964	3.73547	0.0532687	0.211335
ENSMUSG00000047921.15	Trappc9	2.77438	0.845399	0.425333	3.72801	0.0535071	0.212071
ENSMUSG00000029267.17	Mtf2	2.07645	-0.902133	0.49008	3.72768	0.0535178	0.212071
ENSMUSG00000027425.18	Csrp2bp	0.585814	-1.12303	0.721057	3.72659	0.0535526	NA
ENSMUSG00000066392.11	Nrxn3	6.82809	0.50254	0.259964	3.72213	0.0536957	0.21265
ENSMUSG00000046756.10	Mrps7	4.09047	0.690258	0.349431	3.71952	0.0537799	0.212785
ENSMUSG00000036097.7	Fam178a	1.22637	-1.22456	0.69666	3.7191	0.0537935	0.212785
ENSMUSG00000057133.14	Chd6	2.96481	0.787718	0.40378	3.7168	0.0538675	0.212952
ENSMUSG00000028221.3	Tmem55a	0.549419	-1.09317	0.724759	3.70913	0.0541156	NA
ENSMUSG00000024309.14	Pfdn6	4.21246	-0.609338	0.328342	3.70623	0.0542096	0.214178
ENSMUSG00000020321.15	Mdh1	19.3725	0.397023	0.202507	3.69898	0.0544459	0.214984
ENSMUSG00000000902.13	Smarcb1	9.22431	0.446151	0.2284	3.69703	0.0545096	0.215108
ENSMUSG00000028760.16	Eif4g3	7.92704	0.467024	0.242062	3.69524	0.0545681	0.215212
ENSMUSG00000003421.13	Nosip	2.18625	-0.907322	0.494556	3.69403	0.0546076	0.215241
ENSMUSG00000040586.8	Ofd1	1.287	1.18269	0.592677	3.69216	0.0546689	0.215355
ENSMUSG00000038128.6	Camk4	5.06672	0.815286	0.411154	3.69113	0.0547025	0.215361
ENSMUSG00000024346.5	Pfdn1	7.28733	-0.515932	0.275078	3.68716	0.054833	0.215747
ENSMUSG00000058706.5	0610030E20Rik	0.883804	-1.10689	0.678867	3.68582	0.054877	NA
ENSMUSG00000035033.15	Tbr1	0.678257	-1.12851	0.71749	3.68391	0.0549399	NA
ENSMUSG00000026754.16	Golga1	0.639429	-1.10219	0.712661	3.68363	0.0549492	NA
ENSMUSG00000041241.12	Mul1	1.16342	1.23858	0.611343	3.67818	0.0551289	0.216784
ENSMUSG00000079658.9	Tceb1	8.05036	-0.574355	0.304726	3.67418	0.0552613	0.217107
ENSMUSG00000040648.14	Ppip5k2	1.49883	1.21818	0.607209	3.67374	0.0552761	0.217107
ENSMUSG00000021484.7	Lman2	1.78438	0.97953	0.500522	3.67088	0.055371	0.217352
ENSMUSG00000008348.9	Ubc	15.1149	-0.380352	0.200599	3.66803	0.0554656	0.217596
ENSMUSG00000032178.13	Ilf3	6.18158	0.531281	0.274696	3.66534	0.0555553	0.217783
ENSMUSG00000015599.8	Ttbk1	1.09407	1.19258	0.581536	3.66368	0.0556108	0.217783
ENSMUSG00000082755.1	Gm8692	2.62366	-0.930565	0.49834	3.66367	0.055611	0.217783
ENSMUSG00000002486.15	Tchp	1.00945	1.26247	0.613756	3.66189	0.0556703	NA
ENSMUSG00000020238.14	Ncln	1.50584	1.03768	0.542407	3.66169	0.0556772	0.217841
ENSMUSG00000039768.16	Dnajc11	2.87829	0.770422	0.399311	3.66127	0.0556912	0.217841
ENSMUSG00000022305.12	Lrp12	1.43212	1.14568	0.597506	3.65945	0.0557521	0.217952
ENSMUSG00000036306.12	Lzts1	1.7917	0.894694	0.460123	3.65173	0.0560112	0.218772
ENSMUSG00000024654.8	Asrgl1	4.26749	0.667352	0.344404	3.65013	0.056065	0.218772
ENSMUSG00000024914.16	Drap1	8.93437	-0.45533	0.243018	3.64945	0.0560876	0.218772
ENSMUSG00000026554.15	Dcaf8	2.07314	0.838471	0.431029	3.6493	0.0560929	0.218772
ENSMUSG00000045411.16	2410002F23Rik	4.6877	0.624029	0.323968	3.64386	0.0562762	0.219359
ENSMUSG00000030890.16	Ilk	4.9926	0.598422	0.308096	3.64221	0.0563319	0.219448
ENSMUSG00000053141.16	Ptprt	3.5974	0.769409	0.39638	3.64113	0.0563687	0.219463
ENSMUSG00000002984.17	Tomm40	4.98793	0.616078	0.320222	3.63948	0.0564246	0.219525
ENSMUSG00000059974.10	Ntm	9.17945	0.618733	0.327943	3.63872	0.0564502	0.219525
ENSMUSG00000056211.13	R3hdm1	3.90789	-0.817646	0.435647	3.63639	0.0565293	0.219649
ENSMUSG00000052516.17	Robo2	5.85705	0.530782	0.277174	3.63585	0.0565479	0.219649
ENSMUSG00000059278.9	Naa38	5.68454	-0.579003	0.311226	3.633	0.0566446	0.219897
ENSMUSG00000019302.16	Atp6v0a1	3.97602	0.62984	0.32848	3.62417	0.0569459	0.220827
ENSMUSG00000002265.16	Peg3	6.10372	0.545918	0.285153	3.62404	0.0569503	0.220827
ENSMUSG00000039883.5	Lrrc17	0.422948	-1.23159	0.893071	3.61661	0.0572054	NA
ENSMUSG00000029036.18	Atad3a	1.21133	-1.08055	0.629164	3.61519	0.0572542	0.221877
ENSMUSG00000060475.12	Wtap	2.86182	-0.805618	0.44071	3.6114	0.0573849	0.222139
ENSMUSG00000014195.15	Dnajc7	4.21118	-0.715928	0.386975	3.6113	0.0573883	0.222139
ENSMUSG00000027671.14	Actl6a	1.49057	0.951364	0.496638	3.60828	0.0574925	0.222413
ENSMUSG00000019173.11	Rab5c	2.07358	-0.936765	0.516497	3.59854	0.0578305	0.223591
ENSMUSG00000037210.16	Fam193a	2.81242	0.763993	0.399431	3.59643	0.0579036	0.223744
ENSMUSG00000078427.2	Sarnp	3.00514	-0.874877	0.471537	3.59449	0.0579713	0.223785
ENSMUSG00000090625.1	Gm20721	1.25936	-1.52484	0.853583	3.59421	0.057981	0.223785
ENSMUSG00000080969.1	Gm12372	1.62929	-1.06287	0.594293	3.58579	0.0582756	0.224792
ENSMUSG00000033365.14	Ipo13	1.95905	0.90512	0.468332	3.58212	0.0584046	0.225159
ENSMUSG00000036948.17	BC037034	2.29664	0.952354	0.493692	3.57992	0.058482	0.22529
ENSMUSG00000039431.16	Mtmr7	1.5893	1.04028	0.536432	3.57924	0.0585059	0.22529
ENSMUSG00000027680.15	Fxr1	1.41993	-1.01278	0.578942	3.57757	0.0585648	0.225387
ENSMUSG00000030123.15	Plxnd1	2.50094	0.780857	0.406811	3.57433	0.0586791	0.225638
ENSMUSG00000020486.18	Sept4	2.93448	1.04826	0.52527	3.57231	0.0587507	0.225638
ENSMUSG00000095595.1	Fam177a	5.30314	-0.633872	0.342934	3.57179	0.0587689	0.225638
ENSMUSG00000030982.18	9030624J02Rik	4.16083	0.6447	0.335391	3.57166	0.0587737	0.225638
ENSMUSG00000016427.7	Ndufa1	13.928	-0.398642	0.214153	3.57094	0.058799	0.225638
ENSMUSG00000005204.12	Senp3	1.16768	-1.06722	0.626954	3.56819	0.0588964	0.225882
ENSMUSG00000032936.13	Camkv	6.5786	0.559489	0.292784	3.56661	0.0589527	0.225969
ENSMUSG00000031425.15	Plp1	10.8749	0.947508	0.484442	3.56431	0.0590344	0.226152
ENSMUSG00000001995.8	Sipa1l2	1.48734	1.09339	0.556909	3.56265	0.0590934	0.226248
ENSMUSG00000015090.13	Ptgds	6.00696	1.394	0.715018	3.55668	0.0593063	0.226933
ENSMUSG00000047379.6	B4gat1	3.64835	0.663368	0.352016	3.55409	0.0593988	0.227053
ENSMUSG00000034675.17	Dbn1	8.74679	0.440678	0.231281	3.5539	0.0594057	0.227053
ENSMUSG00000047721.8	Bola2	9.14155	-0.460081	0.247709	3.55211	0.0594699	0.227169
ENSMUSG00000063415.12	Cyp26b1	2.04024	-1.99258	1.03638	3.54651	0.0596707	0.227806
ENSMUSG00000063015.12	Ccni	7.50769	-0.498772	0.269802	3.54496	0.0597265	0.227889
ENSMUSG00000016495.12	Plgrkt	3.10406	-0.773443	0.424156	3.53843	0.0599622	0.22853
ENSMUSG00000019874.11	Fabp7	60.0285	-0.346942	0.186334	3.5384	0.0599632	0.22853
ENSMUSG00000036678.7	Aaas	1.1638	1.14779	0.606488	3.53714	0.0600088	0.228574
ENSMUSG00000001062.17	Vps9d1	2.66549	0.809444	0.427988	3.53605	0.0600484	0.228595
ENSMUSG00000024856.10	Cdk2ap2	1.69481	-0.983645	0.554553	3.53404	0.0601212	0.228612
ENSMUSG00000004356.7	Utp20	2.04089	1.1326	0.585902	3.53301	0.0601584	0.228612
ENSMUSG00000036792.12	Mbd5	1.51812	1.10952	0.552748	3.53261	0.0601731	0.228612
ENSMUSG00000022197.15	Pdzd2	1.0403	1.30612	0.662397	3.53214	0.0601899	0.228612
ENSMUSG00000015176.9	Nolc1	2.93703	-0.766468	0.42479	3.52783	0.0603469	0.229078
ENSMUSG00000062127.11	Cttnbp2nl	2.5846	0.781606	0.409759	3.52667	0.060389	0.229108
ENSMUSG00000075706.10	Gpx4	21.1031	-0.307503	0.164689	3.52539	0.0604357	0.229155
ENSMUSG00000060739.7	Nsa2	4.98389	-0.58509	0.320132	3.52242	0.060544	0.229435
ENSMUSG00000024248.13	Cox7a2l	13.5245	-0.391851	0.211128	3.52111	0.0605919	0.229487
ENSMUSG00000028538.12	St3gal3	1.31043	1.3106	0.661578	3.51689	0.0607463	0.229941
ENSMUSG00000074738.2	B930041F14Rik	0.618912	-1.12688	0.759579	3.51238	0.0609117	NA
ENSMUSG00000027593.15	Raly	0.893903	-1.15054	0.709517	3.50965	0.0610122	NA
ENSMUSG00000028959.14	Fastk	3.55897	0.682856	0.358087	3.5093	0.0610254	0.230663
ENSMUSG00000021589.12	Rhobtb3	2.11581	0.799916	0.418288	3.50866	0.0610488	0.230663
ENSMUSG00000034120.18	Srsf2	8.67439	-0.47638	0.260262	3.50812	0.0610687	0.230663
ENSMUSG00000073702.11	Rpl31	8.60674	-1.05206	0.539226	3.5079	0.0610768	0.230663
ENSMUSG00000022962.14	Gart	2.71397	0.774808	0.412691	3.50624	0.0611382	0.230663
ENSMUSG00000035227.7	Spcs2	4.87793	-0.705316	0.385984	3.50514	0.0611787	0.230663
ENSMUSG00000045039.9	Megf8	1.71987	0.994548	0.526353	3.50514	0.0611787	0.230663
ENSMUSG00000023495.12	Pcbp4	8.23534	0.486695	0.258973	3.50091	0.0613351	0.231122
ENSMUSG00000031536.6	Polb	3.14164	-0.736694	0.409531	3.49722	0.0614719	0.231403
ENSMUSG00000037674.15	Rfx7	1.15384	-1.02298	0.604114	3.49703	0.0614789	0.231403
ENSMUSG00000063787.3	Chchd1	7.34107	-0.505169	0.276016	3.49442	0.0615759	0.231638
ENSMUSG00000005672.12	Kit	0.94297	1.22474	0.610923	3.49434	0.061579	NA
ENSMUSG00000022272.17	Myo10	2.05579	0.998684	0.530366	3.4927	0.0616401	0.231749
ENSMUSG00000018171.9	Vmp1	2.6181	0.71948	0.379114	3.49017	0.0617341	0.231972
ENSMUSG00000059142.15	Zfp945	0.765142	-1.16487	0.75149	3.48913	0.0617732	NA
ENSMUSG00000022191.15	Drosha	4.12611	0.635387	0.336982	3.48721	0.0618446	0.232142
ENSMUSG00000026335.16	Pam	1.60226	0.961159	0.502284	3.48709	0.0618491	0.232142
ENSMUSG00000001946.13	Esam	0.952979	1.32531	0.677358	3.48421	0.0619568	NA
ENSMUSG00000048264.15	Dip2c	2.75553	0.825313	0.431568	3.48239	0.062025	0.232672
ENSMUSG00000059146.12	Ntrk3	4.79419	0.61792	0.329291	3.47854	0.0621695	0.233083
ENSMUSG00000052188.6	Gm14964	0.916903	-1.07651	0.661929	3.47284	0.0623841	NA
ENSMUSG00000039615.8	Stub1	7.7382	-0.465632	0.255096	3.46985	0.0624969	0.234065
ENSMUSG00000024507.6	Hsd17b4	3.16154	0.813494	0.429639	3.46859	0.0625448	0.234065
ENSMUSG00000042258.13	Isl1	3.03607	-0.783002	0.434461	3.46821	0.062559	0.234065
ENSMUSG00000084291.3	Gm6654	1.69609	-1.15788	0.644398	3.46774	0.0625767	0.234065
ENSMUSG00000013465.18	Nelfb	2.51888	0.81647	0.429128	3.46696	0.0626065	0.234065
ENSMUSG00000031105.16	Slc25a14	1.44563	0.980689	0.514061	3.4652	0.0626728	0.234182
ENSMUSG00000047193.15	Dync2h1	1.10246	1.13538	0.586518	3.45982	0.0628771	0.234814
ENSMUSG00000025240.8	Sacm1l	1.01754	1.25757	0.634772	3.4592	0.0629006	NA
ENSMUSG00000032281.11	Acsbg1	2.16701	0.94877	0.490339	3.45603	0.0630215	0.234956
ENSMUSG00000055371.17	Stam2	1.38797	-1.14013	0.669612	3.45602	0.0630219	0.234956
ENSMUSG00000091845.1	Gm4604	1.25902	-1.12674	0.667361	3.45518	0.0630539	0.234956
ENSMUSG00000022974.12	Paxbp1	1.2964	-0.998412	0.60397	3.45513	0.0630557	0.234956
ENSMUSG00000068969.2	Rpl32-ps	1.0307	-1.19517	0.726194	3.45144	0.0631968	0.23535
ENSMUSG00000072694.7	1500011B03Rik	4.81324	-0.594398	0.329619	3.45004	0.0632502	0.235418
ENSMUSG00000027002.13	Nckap1	6.33508	0.571092	0.301203	3.44886	0.0632955	0.235455
ENSMUSG00000087370.2	Tmem170b	1.61205	-0.999102	0.57128	3.44534	0.0634303	0.235825
ENSMUSG00000010914.10	Pdhx	1.89587	0.886038	0.471535	3.44429	0.0634708	0.235844
ENSMUSG00000037624.15	Kcnk2	2.2893	-0.839644	0.473866	3.44206	0.0635563	0.235925
ENSMUSG00000040761.16	Spen	3.34292	0.70957	0.375962	3.44188	0.0635632	0.235925
ENSMUSG00000042182.16	Bend6	3.54644	-0.793879	0.435355	3.44057	0.0636139	0.235982
ENSMUSG00000022018.7	Rgcc	1.21527	-1.14982	0.679766	3.43526	0.0638187	0.236611
ENSMUSG00000030036.8	Mogs	0.879523	1.23977	0.627313	3.43284	0.0639122	NA
ENSMUSG00000034297.14	Med13	3.64609	0.806311	0.423368	3.43188	0.0639493	0.236964
ENSMUSG00000054034.10	Tceal5	2.82505	-0.823559	0.458127	3.42526	0.064206	0.237748
ENSMUSG00000025016.10	Tm9sf3	8.16897	0.455462	0.247033	3.42459	0.0642323	0.237748
ENSMUSG00000021218.9	Gdi2	9.66079	0.471855	0.251914	3.42256	0.0643114	0.237909
ENSMUSG00000054976.14	Nyap2	1.28282	-1.13858	0.672654	3.41972	0.0644221	0.238187
ENSMUSG00000026385.16	Dbi	46.1064	-0.348318	0.190426	3.41476	0.0646157	0.238542
ENSMUSG00000022205.15	Sub1	12.987	-0.359191	0.197271	3.41469	0.0646187	0.238542
ENSMUSG00000027692.16	Tnik	3.60563	0.781354	0.417434	3.41452	0.0646253	0.238542
ENSMUSG00000036820.11	Amdhd2	0.936637	1.29621	0.685062	3.41035	0.0647887	NA
ENSMUSG00000001127.12	Araf	4.19876	-0.689695	0.38209	3.41016	0.0647961	0.239041
ENSMUSG00000003923.14	Tfam	2.08511	0.897951	0.472427	3.40754	0.0648993	0.239289
ENSMUSG00000037419.8	Endod1	1.47226	1.02975	0.531724	3.40347	0.0650593	0.239747
ENSMUSG00000061175.11	Fnip2	2.25849	0.894676	0.482809	3.40245	0.0650996	0.239763
ENSMUSG00000021111.15	Papola	3.81668	-0.806058	0.44601	3.39748	0.0652959	0.240354
ENSMUSG00000027706.8	Sec62	8.0206	-0.540637	0.300767	3.39609	0.0653512	0.240425
ENSMUSG00000033938.5	Ndufb7	14.7261	-0.383159	0.209877	3.39241	0.0654973	0.24083
ENSMUSG00000064368.1	mt-Nd6	4.90782	0.573272	0.307746	3.39137	0.0655385	0.240848
ENSMUSG00000104699.1	Rps4x-ps	0.600673	-1.11295	0.76323	3.39075	0.0655633	NA
ENSMUSG00000027646.15	Src	2.74358	0.773314	0.408839	3.38997	0.0655939	0.24092
ENSMUSG00000052192.5	Gm5963	2.55575	-0.906208	0.505368	3.38322	0.0658634	0.241744
ENSMUSG00000030032.12	Wdr54	1.07757	1.19981	0.620214	3.38192	0.0659151	0.241744
ENSMUSG00000024045.5	Akap8	2.55374	0.76138	0.407606	3.38148	0.0659327	0.241744
ENSMUSG00000030689.15	Ino80e	2.31863	-0.931794	0.524392	3.37952	0.0660115	0.241744
ENSMUSG00000029726.16	Mepce	1.44255	-0.944655	0.555574	3.37935	0.0660181	0.241744
ENSMUSG00000035964.8	Tmem59l	2.80846	0.771169	0.416223	3.37858	0.0660489	0.241744
ENSMUSG00000032333.5	Stoml1	2.02707	0.855294	0.465209	3.37802	0.0660716	0.241744
ENSMUSG00000021650.6	Ptcd2	3.09153	0.695245	0.371143	3.3681	0.0664703	0.24307
ENSMUSG00000027210.20	Meis2	23.2121	-0.302693	0.166826	3.36516	0.0665891	0.243371
ENSMUSG00000039307.16	Hexdc	1.01834	1.39126	0.723462	3.36296	0.066678	NA
ENSMUSG00000046329.14	Slc25a23	3.31794	-0.736456	0.414717	3.35981	0.0668059	0.24403
ENSMUSG00000019868.16	Vta1	4.78892	-0.573035	0.321707	3.35729	0.066908	0.24417
ENSMUSG00000005161.15	Prdx2	45.6001	0.23573	0.128978	3.35683	0.0669267	0.24417
ENSMUSG00000028102.15	Pex11b	1.55333	-0.972589	0.569158	3.35616	0.066954	0.24417
ENSMUSG00000044927.6	H1fx	5.48556	-0.685277	0.378928	3.35433	0.0670283	0.244308
ENSMUSG00000058558.12	Rpl5	4.5198	-0.91311	0.497616	3.35309	0.0670789	0.244323
ENSMUSG00000059796.16	Eif4a1	23.4978	0.357812	0.196934	3.35243	0.0671057	0.244323
ENSMUSG00000020841.5	Cpd	1.10985	1.26288	0.642101	3.34744	0.0673095	0.244932
ENSMUSG00000086328.1	2700033N17Rik	0.98485	-1.09445	0.687471	3.34699	0.0673278	NA
ENSMUSG00000042472.10	Zfp410	0.875271	-1.06462	0.691073	3.34634	0.0673547	NA
ENSMUSG00000032594.11	Ip6k1	7.51697	0.475342	0.256442	3.34092	0.0675766	0.245455
ENSMUSG00000048279.17	Sacs	3.92671	0.882507	0.46576	3.3409	0.0675776	0.245455
ENSMUSG00000036309.14	Skp1a	29.1966	-0.274904	0.151604	3.33979	0.0676232	0.245455
ENSMUSG00000024286.7	Ccny	1.87884	-0.893089	0.514042	3.33952	0.0676343	0.245455
ENSMUSG00000090125.3	Pou3f1	4.85953	0.5862	0.314862	3.33941	0.0676389	0.245455
ENSMUSG00000001707.7	Eef1e1	3.63348	-0.646461	0.366425	3.33856	0.0676737	0.245455
ENSMUSG00000105265.4	Sox2ot	2.03739	-0.900365	0.514356	3.3357	0.0677914	0.245748
ENSMUSG00000071708.11	Sms	3.03219	-0.744294	0.421591	3.3333	0.0678907	0.245975
ENSMUSG00000020160.18	Meis1	0.767276	-1.25396	0.832857	3.33297	0.0679043	NA
ENSMUSG00000048251.15	Bcl11b	42.8164	0.306427	0.168864	3.33215	0.0679381	0.246013
ENSMUSG00000078974.10	Sec61g	1.17176	-1.05903	0.653009	3.33106	0.067983	0.246042
ENSMUSG00000028099.8	Polr3c	0.700382	-1.12771	0.756066	3.32448	0.0682556	NA
ENSMUSG00000031626.17	Sorbs2	2.39237	0.846862	0.452766	3.3203	0.0684294	0.247524
ENSMUSG00000030697.7	Ppp4c	4.78134	0.545591	0.297537	3.31864	0.0684984	0.24764
ENSMUSG00000066705.6	Fxyd6	15.0482	-0.380627	0.211113	3.31608	0.0686054	0.247892
ENSMUSG00000083282.2	Ctsf	1.45022	1.07614	0.564173	3.30987	0.0688649	0.248695
ENSMUSG00000024966.8	Stip1	3.368	-0.677527	0.385637	3.30773	0.0689548	0.248885
ENSMUSG00000064372.1	mt-Tp	2.87685	1.63612	0.847487	3.3058	0.0690357	0.248933
ENSMUSG00000001642.18	Akr1b3	3.84484	0.63183	0.340243	3.30564	0.0690426	0.248933
ENSMUSG00000030965.19	Fam175b	1.2237	1.05628	0.558301	3.29212	0.0696133	0.250784
ENSMUSG00000042492.12	Tbc1d10b	1.81274	-0.893964	0.522414	3.2917	0.0696309	0.250784
ENSMUSG00000035051.14	Dhx57	2.43705	0.825975	0.453298	3.28344	0.0699822	0.251892
ENSMUSG00000002205.16	Vrk3	1.1526	1.30097	0.681331	3.28269	0.070014	0.251892
ENSMUSG00000030313.15	Dennd5b	2.86012	0.741145	0.402593	3.28102	0.0700855	0.252014
ENSMUSG00000024270.11	Slc39a6	3.10437	0.717085	0.397491	3.27577	0.07031	0.252685
ENSMUSG00000006262.15	Mob1b	0.954972	-1.09266	0.691694	3.26769	0.0706572	NA
ENSMUSG00000044847.13	Lsm11	3.09445	0.726808	0.398819	3.26683	0.0706943	0.253701
ENSMUSG00000042743.13	Sgtb	1.24372	-1.02557	0.626262	3.26623	0.0707198	0.253701
ENSMUSG00000018189.12	Uchl5	2.42687	0.810413	0.44156	3.26573	0.0707417	0.253701
ENSMUSG00000063801.7	Ap3s2	3.23564	0.674009	0.364929	3.26566	0.0707446	0.253701
ENSMUSG00000057666.18	Gapdh	20.3702	0.371945	0.202649	3.26434	0.0708015	0.253769
ENSMUSG00000030134.11	Rasgef1a	1.58973	1.00377	0.534402	3.26109	0.0709418	0.254135
ENSMUSG00000027160.16	Ccdc34	4.11783	-0.618895	0.352063	3.2598	0.0709977	0.254199
ENSMUSG00000039838.11	Slc45a1	2.02353	0.903089	0.495263	3.25733	0.0711049	0.254446
ENSMUSG00000029878.5	Dbpht2	1.53832	-1.04353	0.615057	3.2563	0.0711494	0.254448
ENSMUSG00000024026.12	Glo1	3.53215	0.641141	0.351682	3.25556	0.0711815	0.254448
ENSMUSG00000007036.15	Abhd16a	1.51531	0.947153	0.522618	3.2545	0.0712274	0.254476
ENSMUSG00000032051.8	Fdx1	1.04382	-1.09145	0.673231	3.25105	0.0713778	0.254877
ENSMUSG00000009293.17	Ube2g2	2.3262	0.799672	0.435653	3.24983	0.0714308	0.25493
ENSMUSG00000032407.13	U2surp	5.94713	-0.503578	0.287101	3.24605	0.0715957	0.255382
ENSMUSG00000032479.15	Map4	6.73027	-0.600643	0.335162	3.23609	0.0720323	0.256802
ENSMUSG00000006456.10	Rbm14	0.689536	-1.06797	0.727545	3.2356	0.0720537	NA
ENSMUSG00000046111.16	Cep295	2.41463	0.844762	0.457887	3.23513	0.0720744	0.256815
ENSMUSG00000061130.12	Ppm1b	2.7299	0.711342	0.387776	3.23275	0.0721793	0.256995
ENSMUSG00000024158.17	Hagh	2.48214	0.843328	0.457703	3.23198	0.0722132	0.256995
ENSMUSG00000030718.9	Ppme1	3.3785	0.659372	0.359239	3.23137	0.0722401	0.256995
ENSMUSG00000055254.14	Ntrk2	9.05247	0.424364	0.235573	3.22767	0.0724037	0.257286
ENSMUSG00000018286.6	Psmb6	28.4692	0.372228	0.208707	3.22756	0.0724085	0.257286
ENSMUSG00000041058.15	Wwp1	2.26915	-0.956686	0.544127	3.22691	0.0724374	0.257286
ENSMUSG00000029463.5	Fam216a	5.90018	-0.563599	0.318977	3.22545	0.0725019	0.257378
ENSMUSG00000037499.9	Nenf	8.90304	-0.478457	0.26977	3.22235	0.0726395	0.257729
ENSMUSG00000028399.17	Ptprd	3.80704	0.664035	0.365277	3.22104	0.0726974	0.257749
ENSMUSG00000038005.15	2700029M09Rik	3.69256	-0.624924	0.360196	3.22048	0.0727221	0.257749
ENSMUSG00000033964.12	Zbtb41	1.76562	-1.12467	0.653112	3.21815	0.0728258	0.257979
ENSMUSG00000036894.3	Rap2b	2.78216	0.727566	0.397251	3.21464	0.0729824	0.258397
ENSMUSG00000020312.11	Shc2	0.883626	1.21705	0.639304	3.20437	0.0734417	NA
ENSMUSG00000043602.5	Zfp3	0.558569	-1.14993	0.834222	3.20209	0.0735444	NA
ENSMUSG00000017404.12	Rpl19	8.09049	-1.55548	0.822042	3.20051	0.0736153	0.2605
ENSMUSG00000074247.10	Dda1	8.3392	-0.490134	0.280298	3.19542	0.0738447	0.261069
ENSMUSG00000024304.14	Cdh2	9.29199	0.404892	0.226726	3.19521	0.0738543	0.261069
ENSMUSG00000060373.14	Hnrnpc	10.6812	-0.374647	0.213535	3.19404	0.0739074	0.26107
ENSMUSG00000006517.4	Mvd	2.33983	0.78807	0.431086	3.19347	0.0739328	0.26107
ENSMUSG00000043733.14	Ptpn11	6.70106	0.623339	0.342437	3.19061	0.0740623	0.261199
ENSMUSG00000018882.12	Mrpl45	3.35176	0.651287	0.358521	3.18955	0.0741105	0.261199
ENSMUSG00000087412.4	Gm15501	1.61818	1.20206	0.630041	3.18934	0.0741199	0.261199
ENSMUSG00000025139.14	Tollip	2.24622	-0.878032	0.508796	3.18922	0.0741255	0.261199
ENSMUSG00000006782.16	Cnp	5.04561	0.723129	0.390706	3.18203	0.0744524	0.262212
ENSMUSG00000053519.15	Kcnip1	1.61009	-1.02685	0.609768	3.18028	0.074532	0.262319
ENSMUSG00000014470.4	Rnf166	1.39922	1.03378	0.559786	3.17964	0.0745613	0.262319
ENSMUSG00000028410.13	Dnaja1	24.8423	-0.293239	0.165716	3.17673	0.0746942	0.262395
ENSMUSG00000074457.10	S100a16	4.53382	0.619714	0.342756	3.17665	0.0746977	0.262395
ENSMUSG00000022427.3	Tomm22	10.3582	-0.395554	0.225475	3.17637	0.0747106	0.262395
ENSMUSG00000039050.8	Osbpl2	3.17227	0.745165	0.40565	3.17496	0.0747752	0.262395
ENSMUSG00000029319.8	Coq2	1.38647	-0.94083	0.570134	3.17363	0.0748359	0.262395
ENSMUSG00000009013.5	Dynll1	20.3742	-0.352454	0.199277	3.17283	0.0748726	0.262395
ENSMUSG00000049225.14	Pdp1	2.22922	0.802368	0.4413	3.17253	0.0748862	0.262395
ENSMUSG00000024927.7	Rela	1.054	1.42958	0.752816	3.17201	0.0749102	0.262395
ENSMUSG00000016018.3	Skiv2l2	2.28533	0.821266	0.451667	3.17083	0.0749642	0.262395
ENSMUSG00000073295.4	Nudt11	1.5185	-0.9611	0.581428	3.17059	0.0749755	0.262395
ENSMUSG00000030397.10	Mark4	3.76284	0.681379	0.376996	3.16571	0.0751998	0.263042
ENSMUSG00000015363.13	Trabd	0.972787	1.15542	0.623398	3.16378	0.0752887	NA
ENSMUSG00000040021.12	Lats1	1.81109	-1.10609	0.639588	3.16289	0.0753298	0.263359
ENSMUSG00000015092.9	Edf1	14.1457	-0.321737	0.184032	3.1599	0.075468	0.263704
ENSMUSG00000030000.10	Add2	8.14055	0.523809	0.289274	3.15842	0.0755363	0.263804
ENSMUSG00000042606.9	Hirip3	0.845896	-0.987582	0.673043	3.15588	0.075654	NA
ENSMUSG00000037692.14	Ahdc1	1.13662	1.21109	0.651895	3.15575	0.0756601	0.264004
ENSMUSG00000050812.18	AI314180	2.80142	0.746939	0.411064	3.15548	0.0756723	0.264004
ENSMUSG00000073987.4	Ggh	0.906151	-1.01876	0.663357	3.1551	0.0756898	NA
ENSMUSG00000030291.12	Med21	2.01733	-0.846063	0.498017	3.15091	0.0758846	0.264606
ENSMUSG00000031513.8	Leprotl1	2.17658	-0.870561	0.509681	3.14738	0.0760491	0.265041
ENSMUSG00000033953.10	Ppp3r1	3.88918	-0.819078	0.464922	3.14574	0.0761255	0.265169
ENSMUSG00000043683.3	Fem1a	1.81888	1.00276	0.548598	3.14174	0.0763124	0.265682
ENSMUSG00000036422.10	Pcdh8	0.916934	1.14184	0.612274	3.14094	0.0763498	NA
ENSMUSG00000068663.13	Clec16a	1.68332	0.914273	0.505081	3.13933	0.0764254	0.265937
ENSMUSG00000032024.10	Clmp	5.08405	0.534553	0.300213	3.13695	0.0765366	0.266185
ENSMUSG00000061911.14	Myt1l	17.0409	0.294485	0.165969	3.1356	0.0766003	0.266268
ENSMUSG00000027560.4	Dok5	1.12616	-0.993261	0.645172	3.13434	0.0766593	0.266334
ENSMUSG00000042066.15	Tmcc2	3.81913	0.700506	0.399398	3.12917	0.0769027	0.267041
ENSMUSG00000035671.6	Zswim4	0.924836	1.19165	0.637437	3.12862	0.0769287	NA
ENSMUSG00000021767.16	Kat6b	2.07717	0.829197	0.464698	3.12792	0.0769619	0.267108
ENSMUSG00000039483.10	Asb6	0.913757	1.22983	0.644316	3.12606	0.0770498	NA
ENSMUSG00000006215.12	Zbtb17	1.02536	1.1376	0.615955	3.12138	0.0772715	0.268043
ENSMUSG00000068882.13	Ssb	7.91142	-0.449674	0.258474	3.11968	0.077352	0.268183
ENSMUSG00000054728.16	Phactr1	17.1807	0.312172	0.176	3.11118	0.0777566	0.269411
ENSMUSG00000020235.16	Fzr1	4.09039	0.596435	0.33268	3.11054	0.0777869	0.269411
ENSMUSG00000031066.10	Usp11	2.5403	0.810321	0.448428	3.10776	0.0779202	0.269699
ENSMUSG00000027247.16	Arhgap1	2.51388	0.720041	0.40091	3.10657	0.0779769	0.269699
ENSMUSG00000041609.16	Ccdc64	1.28549	1.10441	0.600021	3.10628	0.077991	0.269699
ENSMUSG00000023883.13	Phf10	2.43895	-0.743853	0.439259	3.1036	0.0781192	0.269977
ENSMUSG00000052928.8	Ctif	2.00391	0.775116	0.433153	3.10291	0.0781524	0.269977
ENSMUSG00000007659.18	Bcl2l1	2.96	-0.740019	0.434395	3.09802	0.0783877	0.270494
ENSMUSG00000054091.9	1810037I17Rik	7.13331	-0.485224	0.280267	3.09798	0.0783893	0.270494
ENSMUSG00000039585.15	Myo9a	4.92264	0.636431	0.357923	3.09728	0.0784233	0.270494
ENSMUSG00000061360.7	Phf5a	5.42119	-0.507938	0.296337	3.09376	0.0785931	0.270939
ENSMUSG00000028647.13	Mycbp	1.01684	-0.989195	0.633751	3.09275	0.078642	NA
ENSMUSG00000042055.13	Wdr11	1.35732	0.959406	0.527896	3.09131	0.0787116	0.271208
ENSMUSG00000026003.5	Acadl	1.41294	0.943093	0.523097	3.08932	0.0788077	0.271399
ENSMUSG00000051790.15	Nlgn2	2.72504	0.717743	0.405135	3.08652	0.0789433	0.271657
ENSMUSG00000028478.18	Clta	14.2484	-0.339377	0.19535	3.0861	0.0789638	0.271657
ENSMUSG00000067722.3	BC003965	1.30703	-0.978055	0.617864	3.08501	0.0790166	0.271697
ENSMUSG00000022523.9	Fgf12	1.12126	-1.09539	0.697921	3.08419	0.0790569	0.271697
ENSMUSG00000037110.19	Ralgapa2	1.24962	1.16153	0.627495	3.07765	0.0793749	0.27258
ENSMUSG00000060206.11	Zfp462	4.06442	0.593295	0.334236	3.07723	0.0793955	0.27258
ENSMUSG00000056204.8	Pgpep1	1.35983	1.12768	0.60258	3.07589	0.0794611	0.272665
ENSMUSG00000020163.12	Uqcr11	19.4963	-0.35953	0.206552	3.07461	0.0795237	0.27274
ENSMUSG00000040430.18	Pitpnc1	2.97072	-0.719264	0.423306	3.07252	0.0796258	0.27295
ENSMUSG00000006494.11	Pdk1	0.882567	1.2347	0.649366	3.07123	0.0796894	NA
ENSMUSG00000027574.15	Nkain4	2.94784	0.827017	0.457293	3.06539	0.0799758	0.27395
ENSMUSG00000028676.17	Srsf10	2.7679	-0.742442	0.439195	3.06387	0.0800508	0.27395
ENSMUSG00000024160.16	Spsb3	2.36712	0.763005	0.431782	3.06338	0.0800749	0.27395
ENSMUSG00000039706.11	Ldb2	4.49513	0.612021	0.347676	3.06325	0.0800815	0.27395
ENSMUSG00000000439.9	Mkrn2	1.40746	-0.877863	0.536721	3.06027	0.0802281	0.274252
ENSMUSG00000028729.15	Ebna1bp2	2.09811	-0.79284	0.472906	3.05979	0.0802519	0.274252
ENSMUSG00000061118.8	Dnajc30	1.72961	-0.904749	0.545855	3.05802	0.0803396	0.274412
ENSMUSG00000040667.11	Nup88	2.66089	0.759584	0.42699	3.0535	0.0805636	0.275036
ENSMUSG00000027834.15	Serpini1	1.80507	0.997323	0.544851	3.04956	0.0807591	0.275221
ENSMUSG00000037058.14	Paip2	6.81683	-0.55201	0.319112	3.04935	0.0807694	0.275221
ENSMUSG00000024835.14	Coro1b	4.73254	0.573534	0.327045	3.04903	0.0807852	0.275221
ENSMUSG00000042363.14	Lgalsl	2.8067	-0.818256	0.480965	3.04855	0.0808094	0.275221
ENSMUSG00000038576.15	Susd4	2.50214	0.726002	0.407915	3.04826	0.0808239	0.275221
ENSMUSG00000028648.13	Ndufs5	16.5791	-0.369886	0.214411	3.04542	0.0809651	0.275562
ENSMUSG00000020400.17	Tnip1	1.05193	1.23508	0.651221	3.04035	0.0812184	0.276283
ENSMUSG00000038876.11	Rnf146	2.09302	-0.947526	0.560308	3.03689	0.0813917	0.276731
ENSMUSG00000014748.13	Tex261	2.49582	0.750972	0.425288	3.03607	0.0814329	0.276731
ENSMUSG00000014932.15	Yes1	0.633698	-1.01221	0.729014	3.03578	0.0814472	NA
ENSMUSG00000061689.15	Dlgap4	10.627	0.428472	0.247208	3.0351	0.0814814	0.276755
ENSMUSG00000049932.3	H2afx	3.3805	-0.659413	0.391387	3.03286	0.0815941	0.276918
ENSMUSG00000029108.14	Pcdh7	2.20305	0.738855	0.41854	3.0325	0.0816122	0.276918
ENSMUSG00000037815.6	Ctnna1	1.2824	1.01728	0.561357	3.0313	0.0816725	0.276982
ENSMUSG00000030852.16	Tacc2	3.09887	0.669473	0.381184	3.03027	0.0817243	0.277017
ENSMUSG00000037493.6	Cib2	1.65698	-0.858947	0.52418	3.02435	0.0820233	0.277889
ENSMUSG00000024853.9	Sf3b2	8.45512	-0.424224	0.248836	3.01957	0.0822651	0.278532
ENSMUSG00000059552.13	Trp53	3.37539	0.647866	0.365948	3.01828	0.0823307	0.278532
ENSMUSG00000076281.1	Gm24270	2.7159	-2.05711	0.979035	3.01734	0.0823786	0.278532
ENSMUSG00000026798.10	Coq4	1.60766	0.904432	0.5004	3.01731	0.0823798	0.278532
ENSMUSG00000026377.12	Nifk	3.02163	-0.697283	0.416074	3.01597	0.0824483	0.278577
ENSMUSG00000057614.6	Gnai1	5.38849	-0.535324	0.315348	3.01446	0.0825251	0.278577
ENSMUSG00000109509.1	Rps12-ps4	0.54391	-0.99848	0.732922	3.01373	0.0825621	NA
ENSMUSG00000025512.15	Chid1	1.48523	0.901495	0.507399	3.01358	0.08257	0.278577
ENSMUSG00000024515.13	Smad4	2.98587	0.718236	0.412346	3.01313	0.0825927	0.278577
ENSMUSG00000069917.7	Hba-a2	11.565	0.484537	0.270237	3.01295	0.0826017	0.278577
ENSMUSG00000039652.16	Cpeb3	1.2279	1.09372	0.590178	3.01193	0.0826538	0.278612
ENSMUSG00000040490.4	Lrfn2	1.06238	1.17031	0.627949	3.00907	0.0827996	0.278849
ENSMUSG00000038383.16	Pigu	1.22004	1.16501	0.655404	3.0087	0.0828189	0.278849
ENSMUSG00000037503.12	Fam168b	9.13728	-0.439958	0.258118	3.00762	0.0828741	0.278849
ENSMUSG00000000567.5	Sox9	2.76289	-0.716373	0.429134	3.00729	0.082891	0.278849
ENSMUSG00000026280.17	Atg4b	1.74361	0.960826	0.550798	3.00317	0.0831019	0.279418
ENSMUSG00000026696.15	Vamp4	1.72381	-0.983609	0.596157	2.99913	0.0833092	0.279974
ENSMUSG00000062373.7	Tmem65	1.9792	-0.866563	0.524136	2.99569	0.0834865	0.280227
ENSMUSG00000025757.12	Hspa4l	3.24917	0.861035	0.476533	2.99558	0.0834919	0.280227
ENSMUSG00000006289.14	Osgep	3.69876	0.588027	0.335115	2.99474	0.0835352	0.280227
ENSMUSG00000017491.8	Rarb	2.14302	-0.904053	0.539729	2.9942	0.0835632	0.280227
ENSMUSG00000063663.11	Brwd3	1.10764	1.13916	0.625929	2.9936	0.0835943	0.280227
ENSMUSG00000031644.19	Nek1	0.866111	1.18811	0.640144	2.99155	0.0836998	NA
ENSMUSG00000029469.14	Ift81	1.0058	-0.995618	0.650695	2.99051	0.083754	NA
ENSMUSG00000021065.15	Fut8	2.01015	1.02237	0.561866	2.98769	0.0838999	0.280976
ENSMUSG00000039347.7	Atp6v0e2	10.4321	-0.410542	0.240031	2.98765	0.0839017	0.280976
ENSMUSG00000007050.17	Lsm2	2.78938	-0.698695	0.420971	2.98618	0.0839781	0.281091
ENSMUSG00000025878.16	Uimc1	0.599557	-1.05894	0.769885	2.98275	0.0841561	NA
ENSMUSG00000039781.14	Cep131	1.21542	1.08899	0.630824	2.98121	0.0842362	0.281775
ENSMUSG00000029715.5	Pop7	4.42061	-0.5707	0.339219	2.98063	0.0842667	0.281775
ENSMUSG00000072966.11	Gprasp2	4.34308	0.581341	0.33403	2.97905	0.0843487	0.281908
ENSMUSG00000041959.14	S100a10	5.00735	-0.553141	0.32809	2.97566	0.0845259	0.282359
ENSMUSG00000020087.4	Tysnd1	1.50427	0.978081	0.548292	2.97184	0.0847252	0.282793
ENSMUSG00000029434.12	Vps33a	1.97798	0.88285	0.497326	2.97054	0.0847936	0.282793
ENSMUSG00000020436.17	Gabrg2	3.85083	0.60584	0.352451	2.97007	0.0848181	0.282793
ENSMUSG00000036167.15	Pphln1	0.689674	-0.937514	0.678567	2.97002	0.0848207	NA
ENSMUSG00000010045.2	Tmem115	1.19936	0.985538	0.561274	2.96993	0.0848253	0.282793
ENSMUSG00000062510.12	Nsl1	1.27651	-2.28964	1.5677	2.96894	0.0848776	0.282826
ENSMUSG00000033105.12	Lss	1.88337	0.929678	0.525776	2.96655	0.0850028	0.283103
ENSMUSG00000037348.15	Paqr7	1.20765	1.1037	0.603493	2.9643	0.0851215	0.283356
ENSMUSG00000030226.12	Lmo3	4.70594	-0.660134	0.390836	2.96315	0.0851819	0.283417
ENSMUSG00000004110.14	Cacna1e	2.78338	0.763272	0.43739	2.95982	0.0853576	0.28377
ENSMUSG00000045767.8	B230219D22Rik	10.0438	-0.410074	0.241694	2.9591	0.0853954	0.28377
ENSMUSG00000004096.8	Cwc15	5.52948	-0.517776	0.30753	2.95807	0.0854499	0.28377
ENSMUSG00000021938.11	Pspc1	2.12828	-0.862662	0.520024	2.95792	0.085458	0.28377
ENSMUSG00000040855.15	Reps2	0.760108	-1.0538	0.743133	2.95677	0.0855184	NA
ENSMUSG00000026966.6	Ssna1	3.53288	-0.649755	0.389295	2.95567	0.0855771	0.284024
ENSMUSG00000053253.16	Ndfip2	2.76785	-0.70705	0.425632	2.95307	0.0857146	0.284339
ENSMUSG00000073775.4	Kti12	0.975373	1.1815	0.652647	2.95306	0.0857149	NA
ENSMUSG00000026977.17	March7	3.29065	0.676217	0.389475	2.95089	0.0858301	0.284541
ENSMUSG00000036782.13	Klhl13	7.24785	0.437445	0.251758	2.95027	0.0858634	0.284541
ENSMUSG00000022201.15	Zfr	7.94598	0.473078	0.273746	2.94927	0.0859162	0.284541
ENSMUSG00000068742.11	Cry2	1.94385	0.990926	0.560177	2.94817	0.0859747	0.284541
ENSMUSG00000028879.4	Stx12	4.47874	-0.722178	0.423398	2.94792	0.0859883	0.284541
ENSMUSG00000041997.16	Tlk1	2.65109	0.733817	0.417666	2.94596	0.0860923	0.284744
ENSMUSG00000024590.8	Lmnb1	2.51879	-0.915165	0.544894	2.94211	0.086298	0.285283
ENSMUSG00000037016.11	Frem2	0.749503	1.24417	0.690025	2.94182	0.0863136	NA
ENSMUSG00000010453.12	Kansl3	0.851598	-1.00909	0.690364	2.94165	0.0863224	NA
ENSMUSG00000038535.17	Zfp280d	0.61656	-0.962327	0.71956	2.94083	0.0863662	NA
ENSMUSG00000067847.13	Romo1	19.7458	-0.299956	0.176598	2.9398	0.0864216	0.28555
ENSMUSG00000042569.13	Dhrs7b	1.35089	0.945854	0.541884	2.93804	0.0865159	0.28572
ENSMUSG00000021037.6	Ahsa1	6.33322	0.461246	0.267753	2.93507	0.0866748	0.286088
ENSMUSG00000039680.9	Mrps6	4.01002	-0.587886	0.352936	2.93436	0.0867129	0.286088
ENSMUSG00000032411.15	Tfdp2	1.27132	1.19216	0.659787	2.93229	0.0868241	0.286314
ENSMUSG00000017667.9	Zfp334	0.729839	-1.00867	0.729672	2.93202	0.086839	NA
ENSMUSG00000095041.7	AC149090.1	4.13161	0.591924	0.338711	2.93079	0.086905	0.286355
ENSMUSG00000002345.17	Borcs8	2.14669	-0.828723	0.503462	2.9297	0.0869637	0.286355
ENSMUSG00000043857.16	Mgat5b	2.75262	0.724476	0.419149	2.92967	0.086965	0.286355
ENSMUSG00000022773.16	Ypel1	2.01133	-0.822649	0.501977	2.92816	0.0870468	0.286483
ENSMUSG00000034601.16	2700049A03Rik	1.49413	0.9362	0.527381	2.92572	0.0871783	0.286774
ENSMUSG00000039801.6	2410089E03Rik	1.55412	0.937196	0.542339	2.92163	0.0873998	0.28733
ENSMUSG00000022519.13	Srl	0.58898	-0.95894	0.723416	2.91992	0.0874924	NA
ENSMUSG00000041491.7	Cep78	1.28387	1.17296	0.632946	2.91978	0.0874997	0.28733
ENSMUSG00000036095.10	Dgkb	1.62845	1.22857	0.693318	2.91869	0.0875591	0.28733
ENSMUSG00000060657.7	Marf1	2.13203	1.20631	0.665033	2.91827	0.0875817	0.28733
ENSMUSG00000024446.13	Rpp21	4.0941	-0.64081	0.383897	2.91792	0.0876007	0.28733
ENSMUSG00000050043.16	Tmx2	3.30697	0.608683	0.355382	2.91784	0.0876053	0.28733
ENSMUSG00000057132.15	Rpgrip1	2.03267	1.05001	0.590563	2.91467	0.0877774	0.287533
ENSMUSG00000001248.14	Gramd1a	3.55751	0.656097	0.379967	2.91437	0.0877938	0.287533
ENSMUSG00000025421.14	Hdhd2	2.47887	0.78603	0.453183	2.91432	0.0877964	0.287533
ENSMUSG00000010721.15	Lmbr1	1.98848	0.991144	0.55192	2.91321	0.087857	0.287591
ENSMUSG00000070733.13	Fryl	1.59894	1.13433	0.638431	2.91167	0.0879408	0.287724
ENSMUSG00000035891.16	Cerk	0.975676	-1.05362	0.733124	2.90748	0.0881695	NA
ENSMUSG00000056812.13	St8sia3	5.50879	0.510186	0.29581	2.90579	0.0882619	0.288625
ENSMUSG00000052698.14	Tln2	3.80886	0.570434	0.32999	2.90464	0.0883251	0.288625
ENSMUSG00000028329.13	Xpa	1.78904	-0.859746	0.531867	2.90426	0.0883457	0.288625
ENSMUSG00000045576.16	St7l	1.2988	1.08597	0.619302	2.90169	0.0884865	0.288944
ENSMUSG00000037843.6	Vstm2l	5.63978	0.5398	0.319961	2.89997	0.0885811	0.289111
ENSMUSG00000036138.16	Acaa1a	2.88804	0.74549	0.425273	2.89875	0.0886485	0.28919
ENSMUSG00000028932.7	Psmc2	7.24924	0.413794	0.241058	2.89674	0.0887589	0.289362
ENSMUSG00000022185.18	Acin1	8.68091	-0.404318	0.241921	2.89523	0.0888423	0.289362
ENSMUSG00000071660.10	Ttc9c	1.17748	-0.932631	0.607753	2.89523	0.0888423	0.289362
ENSMUSG00000028937.14	Acot7	12.8721	0.378929	0.220182	2.89404	0.0889079	0.289362
ENSMUSG00000037197.11	Rbm17	8.58151	-0.496612	0.296183	2.89386	0.0889179	0.289362
ENSMUSG00000037509.19	Arhgef4	1.83834	0.855895	0.498273	2.89147	0.0890496	0.289649
ENSMUSG00000093930.1	Hmgcs1	16.7538	0.486546	0.287507	2.88194	0.0895782	0.291227
ENSMUSG00000011960.12	Ccnt1	2.12736	0.778635	0.449609	2.88087	0.0896376	0.291279
ENSMUSG00000087153.7	Gm6483	0.778701	-1.08407	0.786088	2.87814	0.0897895	NA
ENSMUSG00000055319.8	Sec23ip	1.24016	1.03506	0.581373	2.87678	0.0898653	0.291752
ENSMUSG00000015341.17	Golga7	2.37839	-0.720462	0.441888	2.87595	0.0899117	0.291752
ENSMUSG00000032002.9	Dcun1d5	2.61434	-0.755094	0.463058	2.87591	0.0899142	0.291752
ENSMUSG00000056091.12	St3gal5	1.5709	0.873666	0.507779	2.87506	0.0899614	0.291763
ENSMUSG00000033569.17	Adgrb3	1.31632	0.995587	0.573618	2.87269	0.0900944	0.292053
ENSMUSG00000042155.3	Klhl23	6.45653	0.550439	0.322938	2.87014	0.0902369	0.292373
ENSMUSG00000031104.2	Rab33a	4.11764	0.511851	0.299341	2.86813	0.0903499	0.292565
ENSMUSG00000020706.13	Ftsj3	1.36876	1.09069	0.610215	2.86615	0.0904611	0.292565
ENSMUSG00000004460.16	Dnajb11	2.62032	0.731137	0.432009	2.86492	0.0905301	0.292565
ENSMUSG00000059669.7	Taf1b	1.08981	1.23279	0.67516	2.86465	0.0905452	0.292565
ENSMUSG00000037536.13	Fbxo34	2.14389	0.758077	0.440927	2.86457	0.0905501	0.292565
ENSMUSG00000100215.1	Gm8292	3.91514	-0.673491	0.405927	2.86441	0.090559	0.292565
ENSMUSG00000027104.18	Atf2	2.95433	-0.784094	0.470768	2.86269	0.090656	0.292737
ENSMUSG00000048583.16	Igf2	1.62232	0.965699	0.576859	2.86178	0.0907068	0.29276
ENSMUSG00000036112.14	Metap2	13.6253	0.340902	0.202477	2.86079	0.0907628	0.292799
ENSMUSG00000024589.15	Nedd4l	3.52816	0.561531	0.330804	2.85707	0.0909728	0.293335
ENSMUSG00000026923.15	Notch1	0.934982	1.12535	0.63317	2.85281	0.0912146	NA
ENSMUSG00000025950.16	Idh1	7.07859	0.473848	0.278774	2.85083	0.0913269	0.294312
ENSMUSG00000038299.15	Wdr36	1.49518	1.073	0.609732	2.85018	0.091364	0.294312
ENSMUSG00000020720.13	Psmd12	6.95078	0.45756	0.266973	2.84937	0.0914096	0.294317
ENSMUSG00000023991.16	Foxp4	1.7369	0.892156	0.530014	2.84641	0.0915781	0.294717
ENSMUSG00000031068.8	Glrx3	5.64549	-0.571105	0.341264	2.84529	0.0916422	0.294782
ENSMUSG00000086040.8	Wipf3	1.0833	1.13569	0.622168	2.84163	0.0918512	0.295312
ENSMUSG00000014846.12	Tppp3	1.32283	-1.06084	0.68304	2.84058	0.091911	0.295362
ENSMUSG00000039361.10	Picalm	2.49382	-0.877127	0.528139	2.83875	0.0920156	0.295556
ENSMUSG00000026095.15	Asnsd1	0.684203	-1.02195	0.750787	2.83467	0.0922497	NA
ENSMUSG00000019843.14	Fyn	10.1533	0.40246	0.237531	2.83314	0.0923376	0.296313
ENSMUSG00000067344.7	Rps25-ps1	3.2651	-0.829005	0.500458	2.8313	0.0924437	0.296313
ENSMUSG00000026788.13	Zbtb43	2.06488	0.720375	0.42489	2.83001	0.0925176	0.296313
ENSMUSG00000039809.10	Gabbr2	2.29711	0.704141	0.413611	2.82976	0.0925321	0.296313
ENSMUSG00000053199.13	Arhgap20	3.85872	0.637041	0.371113	2.82963	0.0925396	0.296313
ENSMUSG00000031584.16	Gsr	2.07157	0.912337	0.522883	2.8292	0.0925646	0.296313
ENSMUSG00000025793.15	Hgs	2.31157	-0.81254	0.500144	2.82828	0.0926175	0.296313
ENSMUSG00000005893.14	Nr2c2	2.52877	-0.797251	0.487045	2.82711	0.0926853	0.296313
ENSMUSG00000046822.12	Slc39a3	1.84457	0.777137	0.466284	2.82696	0.0926937	0.296313
ENSMUSG00000030034.11	Ino80b	1.2018	-0.962339	0.632682	2.82694	0.0926949	0.296313
ENSMUSG00000007613.15	Tgfbr1	0.7771	-1.01482	0.731046	2.82597	0.0927511	NA
ENSMUSG00000018909.15	Arrb1	2.34425	0.708843	0.413879	2.82588	0.0927558	0.296322
ENSMUSG00000021061.15	Sptb	1.61157	0.961212	0.556099	2.82536	0.0927863	0.296322
ENSMUSG00000056851.13	Pcbp2	13.585	-0.341625	0.205534	2.82303	0.0929206	0.296609
ENSMUSG00000034424.5	Gcsh	3.00185	0.806226	0.469222	2.81752	0.0932404	0.297488
ENSMUSG00000027404.15	Snrpb	11.9167	0.331473	0.195114	2.81057	0.0936451	0.298636
ENSMUSG00000087687.3	Pet100	3.91779	-0.694139	0.423648	2.80961	0.0937009	0.298648
ENSMUSG00000063800.5	Prpf38a	3.10407	0.73221	0.428619	2.80897	0.0937383	0.298648
ENSMUSG00000000184.12	Ccnd2	24.6445	0.440133	0.265296	2.80452	0.0939993	0.299337
ENSMUSG00000030232.17	Aebp2	1.15523	-0.929001	0.633403	2.80079	0.0942179	0.29989
ENSMUSG00000058492.4	Scp2-ps2	0.949335	-1.21143	0.853825	2.79523	0.0945453	NA
ENSMUSG00000073888.12	Ccl27a	6.44224	-0.458243	0.279886	2.79444	0.094592	0.300714
ENSMUSG00000031917.11	Nip7	2.62059	-0.697298	0.431872	2.79434	0.0945975	0.300714
ENSMUSG00000034168.6	Irf2bpl	7.29713	0.426636	0.254604	2.7941	0.0946118	0.300714
ENSMUSG00000032826.16	Ank2	6.94846	0.640763	0.379144	2.7925	0.0947065	0.300872
ENSMUSG00000042198.12	Chchd7	2.50801	-0.740977	0.458192	2.78978	0.0948674	0.301182
ENSMUSG00000015944.9	Gatsl2	2.73581	0.679456	0.399647	2.78933	0.0948941	0.301182
ENSMUSG00000034912.16	Mdga2	1.65848	0.939463	0.544518	2.7841	0.095204	0.301869
ENSMUSG00000040003.18	Magi2	2.37677	-0.825701	0.506993	2.78399	0.0952109	0.301869
ENSMUSG00000035572.16	Dcaf10	1.1988	0.986803	0.577636	2.78339	0.0952461	0.301869
ENSMUSG00000024472.9	Dcp2	1.53715	-0.91974	0.593037	2.78223	0.0953151	0.301944
ENSMUSG00000027498.14	Cstf1	1.34847	0.903353	0.521311	2.78062	0.0954112	0.302066
ENSMUSG00000026657.16	Frmd4a	3.87442	0.577224	0.3412	2.78007	0.0954441	0.302066
ENSMUSG00000092035.8	Peg10	1.60026	0.875955	0.517684	2.77769	0.0955862	0.30227
ENSMUSG00000029426.8	Scarb2	3.70848	0.586741	0.352573	2.77747	0.0955991	0.30227
ENSMUSG00000021392.7	Nol8	1.90615	0.80966	0.486381	2.7753	0.0957286	0.302537
ENSMUSG00000025733.17	Rhot2	1.07184	1.2039	0.701238	2.77281	0.0958777	0.302632
ENSMUSG00000060288.13	Ppih	1.79784	-0.823	0.518028	2.77256	0.0958924	0.302632
ENSMUSG00000001552.14	Jup	1.53449	0.962582	0.566491	2.77253	0.0958948	0.302632
ENSMUSG00000026566.15	Mpzl1	2.37729	0.69871	0.41381	2.77102	0.0959848	0.302774
ENSMUSG00000020300.14	Cpeb4	2.21895	-0.764182	0.478996	2.76879	0.0961186	0.302953
ENSMUSG00000029649.10	Pomp	12.5378	-0.346261	0.211044	2.76856	0.0961325	0.302953
ENSMUSG00000013787.15	Ehmt2	4.00187	0.545219	0.32512	2.76631	0.0962676	0.303133
ENSMUSG00000055761.14	Nkain3	0.967718	-0.916342	0.627224	2.76554	0.096314	NA
ENSMUSG00000061244.13	Exoc5	3.11758	-0.786638	0.479758	2.76508	0.0963419	0.303133
ENSMUSG00000020460.15	Rps27a	13.1821	-1.00755	0.582647	2.76497	0.0963483	0.303133
ENSMUSG00000022570.5	Tsta3	1.92864	0.761356	0.451982	2.76459	0.0963711	0.303133
ENSMUSG00000033066.15	Gas7	6.65793	-0.691923	0.410131	2.76373	0.0964234	0.303155
ENSMUSG00000036817.14	Sun1	2.20382	0.696225	0.415948	2.75873	0.0967248	0.303344
ENSMUSG00000000171.4	Sdhd	4.8304	0.550449	0.323999	2.75796	0.0967714	0.303344
ENSMUSG00000026655.14	Fam107b	1.40539	-0.917353	0.594746	2.75774	0.0967852	0.303344
ENSMUSG00000004961.7	Syt5	8.37486	0.594484	0.363899	2.75759	0.0967938	0.303344
ENSMUSG00000044349.15	Snhg11	2.30766	-0.931883	0.565258	2.75727	0.0968131	0.303344
ENSMUSG00000024974.10	Smc3	7.70799	0.417247	0.248749	2.75727	0.0968134	0.303344
ENSMUSG00000034801.13	Sos2	1.37646	1.0061	0.573655	2.75719	0.096818	0.303344
ENSMUSG00000072214.6	Sept5	1.27959	-1.49225	0.913264	2.75672	0.0968468	0.303344
ENSMUSG00000045038.14	Prkce	8.00875	0.384199	0.22914	2.75481	0.0969622	0.303564
ENSMUSG00000038370.6	Pcp4l1	5.31024	1.05112	0.589598	2.75117	0.097183	0.304112
ENSMUSG00000083087.1	Gm11249	0.576751	-0.975941	0.749562	2.7496	0.0972786	NA
ENSMUSG00000058603.10	Rpl28-ps1	0.633223	-1.0324	0.773664	2.74911	0.0973086	NA
ENSMUSG00000035139.14	Secisbp2	1.18644	1.14781	0.655024	2.74866	0.097336	0.304448
ENSMUSG00000100252.6	Mir124-2hg	2.58325	-0.767154	0.474075	2.74654	0.0974653	0.30471
ENSMUSG00000038936.13	Sccpdh	2.97412	0.7531	0.441419	2.74473	0.0975753	0.304911
ENSMUSG00000059834.12	Sclt1	1.0177	1.09133	0.646633	2.74369	0.0976389	NA
ENSMUSG00000074754.4	Gm561	2.00347	-0.884889	0.559108	2.74255	0.0977087	0.305169
ENSMUSG00000055531.12	Cpsf6	4.08878	0.573501	0.33958	2.74183	0.097753	0.305169
ENSMUSG00000026568.6	Mpc2	9.77805	-0.370066	0.226736	2.74103	0.0978017	0.305169
ENSMUSG00000080775.1	Gm6368	1.85179	1.01453	0.587844	2.7401	0.0978589	0.305169
ENSMUSG00000037926.15	Ssh2	2.13692	0.845671	0.516269	2.73965	0.097886	0.305169
ENSMUSG00000012483.4	Rpa3	1.07383	-0.93718	0.626192	2.7379	0.0979937	0.305362
ENSMUSG00000036578.7	Fxyd7	8.20876	-0.45585	0.277941	2.73627	0.0980932	0.30553
ENSMUSG00000022761.10	Lztr1	2.3416	0.699603	0.416323	2.73496	0.0981737	0.305638
ENSMUSG00000059474.13	Mbtd1	3.2526	0.634149	0.376494	2.73182	0.0983672	0.306089
ENSMUSG00000028309.14	Rnf20	3.5031	0.623866	0.374664	2.73112	0.0984103	0.306089
ENSMUSG00000090071.4	Cdk5r2	1.6124	-0.896616	0.574856	2.7301	0.0984733	0.306142
ENSMUSG00000030189.15	Ybx3	1.47665	-0.872667	0.564908	2.72778	0.0986166	0.306445
ENSMUSG00000038619.12	Ensa	5.98683	-0.483954	0.298355	2.72634	0.0987052	0.306528
ENSMUSG00000035828.10	Pim3	2.37126	0.76234	0.456701	2.72586	0.098735	0.306528
ENSMUSG00000031505.11	Carkd	5.2027	0.511197	0.306293	2.72355	0.0988776	0.306828
ENSMUSG00000000957.9	Mmp14	1.47536	0.925219	0.552714	2.72273	0.098929	0.306845
ENSMUSG00000036186.5	Fam69b	4.9349	0.597019	0.362999	2.71883	0.0991704	0.307451
ENSMUSG00000097428.1	AW047730	1.96244	0.785541	0.466115	2.71683	0.0992952	0.307695
ENSMUSG00000041199.2	Rpusd1	1.33515	0.985272	0.566422	2.71576	0.0993618	0.307759
ENSMUSG00000030051.10	Aplf	0.61877	-1.38748	1.15682	2.71549	0.0993783	NA
ENSMUSG00000032324.10	Tspan3	9.03477	-0.373371	0.230674	2.71222	0.0995824	0.308299
ENSMUSG00000035242.15	Oaz1	36.4622	-0.242884	0.148397	2.70905	0.0997802	0.308769
ENSMUSG00000028906.15	Epb41	3.46621	0.575669	0.346947	2.70734	0.0998872	0.308957
ENSMUSG00000059534.8	Uqcr10	21.5433	-0.305374	0.187147	2.70643	0.0999446	0.308991
ENSMUSG00000027329.9	Spef1	1.43975	0.867857	0.514269	2.7038	0.100109	0.309358
ENSMUSG00000045083.14	Lingo2	0.63096	-0.904692	0.685638	2.7036	0.100122	NA
ENSMUSG00000032171.6	Pin1	9.02056	-0.409854	0.252657	2.70177	0.100237	0.309608
ENSMUSG00000090112.8	Shprh	2.22368	0.879563	0.521199	2.7004	0.100323	0.309732
ENSMUSG00000022750.17	Klhl22	2.47812	0.670701	0.403749	2.69614	0.100592	0.310417
ENSMUSG00000037894.13	H2afz	27.4109	-0.277966	0.170897	2.69418	0.100715	0.310582
ENSMUSG00000013921.15	Clip3	4.83513	-0.52765	0.330961	2.69382	0.100738	0.310582
ENSMUSG00000031284.16	Pak3	5.15512	-0.511791	0.319446	2.69051	0.100947	0.311083
ENSMUSG00000020986.13	Sec23a	3.28624	0.636061	0.381506	2.67892	0.101685	0.313211
ENSMUSG00000032376.12	Usp3	1.72526	-0.857314	0.55446	2.67641	0.101845	0.31356
ENSMUSG00000028518.8	Prkaa2	0.832931	-0.970182	0.717048	2.67571	0.10189	NA
ENSMUSG00000066456.14	Hmgn3	3.75472	-0.578	0.364322	2.67509	0.10193	0.313677
ENSMUSG00000036087.18	Slain2	1.74573	-0.927109	0.594205	2.67433	0.101978	0.313681
ENSMUSG00000025873.15	Faf2	2.07203	0.838894	0.504037	2.67192	0.102133	0.313951
ENSMUSG00000030609.18	Aen	0.989453	-0.930857	0.641433	2.67129	0.102173	NA
ENSMUSG00000048001.7	Hes5	1.86004	-0.845187	0.545217	2.67113	0.102183	0.313951
ENSMUSG00000024483.18	Ankhd1	1.20461	-0.989298	0.665689	2.67077	0.102207	0.313951
ENSMUSG00000026775.9	Yme1l1	2.65227	0.762231	0.456845	2.66985	0.102266	0.313988
ENSMUSG00000037242.8	Clic4	1.47452	0.879417	0.523418	2.66736	0.102426	0.314335
ENSMUSG00000006736.8	Tspan31	2.30131	-0.796977	0.501858	2.66631	0.102493	0.31439
ENSMUSG00000020766.4	Galk1	1.93055	0.783151	0.474394	2.66562	0.102538	0.31439
ENSMUSG00000033918.15	Parl	2.5181	0.680774	0.409532	2.66477	0.102592	0.314413
ENSMUSG00000068099.4	1500009C09Rik	1.88387	-0.785378	0.503946	2.66136	0.102813	0.314945
ENSMUSG00000036737.12	Oxsr1	0.840952	-0.96549	0.703685	2.66087	0.102844	NA
ENSMUSG00000009575.14	Cbx5	12.9053	-0.475911	0.290475	2.65993	0.102905	0.315083
ENSMUSG00000020952.9	Scfd1	2.17897	0.798077	0.482592	2.65688	0.103103	0.315543
ENSMUSG00000033157.16	Abhd10	1.05417	1.06106	0.616137	2.65555	0.103189	0.315662
ENSMUSG00000078713.8	Tomm5	4.54846	-0.552509	0.347774	2.65095	0.103488	0.316349
ENSMUSG00000003070.6	Efna2	1.04743	-0.900313	0.627121	2.65064	0.103508	0.316349
ENSMUSG00000071359.13	Tbpl1	1.73096	-0.803443	0.522795	2.6464	0.103784	0.317048
ENSMUSG00000060981.6	Hist1h4h	0.836125	-1.27429	0.917575	2.64542	0.103849	NA
ENSMUSG00000024858.13	Adrbk1	4.36508	0.515947	0.311582	2.6421	0.104066	0.317762
ENSMUSG00000032890.17	Rims3	2.72856	0.669271	0.404299	2.63953	0.104234	0.318014
ENSMUSG00000022390.10	Zc3h7b	3.8946	-0.55241	0.35115	2.63939	0.104244	0.318014
ENSMUSG00000040797.16	Iqsec3	1.70431	0.816327	0.489293	2.63826	0.104318	0.318095
ENSMUSG00000002778.14	Kdelr1	2.20168	-0.749788	0.480402	2.63622	0.104452	0.318359
ENSMUSG00000039959.12	Hip1	2.16192	0.778574	0.472189	2.6315	0.104763	0.319161
ENSMUSG00000036810.16	Cnep1r1	1.09609	-0.90278	0.627922	2.62862	0.104953	0.31957
ENSMUSG00000024524.16	Gnal	16.6989	-0.312033	0.193755	2.62769	0.105014	0.31957
ENSMUSG00000002580.7	Mien1	9.20348	-0.426172	0.265841	2.62729	0.105041	0.31957
ENSMUSG00000021731.9	Mrps30	1.39658	0.958149	0.586062	2.62521	0.105179	0.319845
ENSMUSG00000033061.15	Resp18	3.38445	0.629647	0.382086	2.62111	0.105451	0.320527
ENSMUSG00000040653.5	Ppp1r14c	2.92278	-0.635065	0.403895	2.6199	0.105531	0.320625
ENSMUSG00000025255.18	Zfhx4	1.53206	1.03123	0.607173	2.61756	0.105687	0.320751
ENSMUSG00000035226.5	Rims4	1.23338	-1.01183	0.687207	2.61745	0.105694	0.320751
ENSMUSG00000059689.14	Zfp637	3.39985	0.596847	0.360768	2.61711	0.105717	0.320751
ENSMUSG00000022946.8	Dopey2	1.4697	1.03371	0.605008	2.61534	0.105835	0.320876
ENSMUSG00000047284.14	Neurl4	2.41488	0.700105	0.429331	2.61505	0.105854	0.320876
ENSMUSG00000015575.14	Atp6v0e	2.55391	-0.744749	0.472228	2.61394	0.105928	0.320955
ENSMUSG00000007989.6	Fzd3	1.18297	-0.902672	0.615054	2.61313	0.105982	0.320973
ENSMUSG00000037791.15	Phf12	1.22102	1.12809	0.654826	2.60802	0.106325	0.321628
ENSMUSG00000025862.14	Stag2	1.12752	-0.921022	0.636585	2.60792	0.106331	0.321628
ENSMUSG00000011114.17	Tbrg1	2.48458	-0.705222	0.451024	2.60717	0.106381	0.321628
ENSMUSG00000033653.17	Vps8	2.42449	0.893556	0.532895	2.60703	0.106391	0.321628
ENSMUSG00000026499.5	Acbd3	2.95812	-0.657808	0.419889	2.60514	0.106518	0.32166
ENSMUSG00000014077.13	Chp1	2.33405	0.834734	0.505349	2.60511	0.10652	0.32166
ENSMUSG00000075020.6	Mir670hg	1.01039	-0.89038	0.645474	2.60489	0.106534	NA
ENSMUSG00000049755.14	Zfp672	0.700293	-0.922668	0.704801	2.60425	0.106578	NA
ENSMUSG00000048076.14	Arf1	17.9541	0.260419	0.160468	2.60402	0.106593	0.32166
ENSMUSG00000070953.13	Rabepk	1.43505	0.932498	0.552527	2.60329	0.106642	0.32166
ENSMUSG00000031897.8	Psmb10	2.60664	0.730806	0.444871	2.60329	0.106642	0.32166
ENSMUSG00000029050.15	Ski	2.89887	0.648925	0.400795	2.60241	0.106701	0.321693
ENSMUSG00000036199.8	Ndufa13	18.1385	-0.29365	0.183956	2.60014	0.106854	0.321928
ENSMUSG00000042197.13	Zfp451	7.75842	0.404555	0.250159	2.59982	0.106876	0.321928
ENSMUSG00000025234.11	Arih1	1.99678	-0.8477	0.547319	2.59553	0.107165	0.322655
ENSMUSG00000032217.12	Rnf111	1.47053	0.886137	0.534984	2.59293	0.107341	0.32304
ENSMUSG00000040128.9	Pnrc1	2.51733	-0.787982	0.497876	2.59196	0.107407	0.323093
ENSMUSG00000020422.13	Tns3	1.01295	1.15038	0.660138	2.5917	0.107425	NA
ENSMUSG00000017664.16	Slc35c2	1.48304	0.905123	0.538775	2.59003	0.107538	0.323341
ENSMUSG00000062257.12	Opcml	1.48362	-0.859538	0.575021	2.58839	0.107649	0.32353
ENSMUSG00000061032.8	Rrp1	14.4018	-0.311445	0.195776	2.58463	0.107905	0.324153
ENSMUSG00000052512.17	Nav2	1.43647	1.02997	0.622965	2.58134	0.10813	0.324683
ENSMUSG00000056596.8	Trnp1	1.66348	0.853167	0.518635	2.57949	0.108257	0.324916
ENSMUSG00000021278.6	Amn	1.8655	-0.805871	0.524368	2.57354	0.108664	0.325992
ENSMUSG00000021709.14	Erbb2ip	3.81194	0.767091	0.463258	2.56915	0.108966	0.326752
ENSMUSG00000020166.14	Cnot2	2.1549	-0.749563	0.483911	2.56823	0.10903	0.326796
ENSMUSG00000053716.9	Dusp7	1.24979	1.04702	0.626552	2.56543	0.109223	0.32712
ENSMUSG00000036580.15	Spg20	1.04016	1.03862	0.608427	2.56472	0.109272	0.32712
ENSMUSG00000003992.14	Ssbp2	5.09537	-0.49759	0.317163	2.56384	0.109333	0.32712
ENSMUSG00000017176.17	Nt5c3b	2.0005	-0.815964	0.529903	2.56383	0.109334	0.32712
ENSMUSG00000051483.8	Cbr1	4.61713	0.505138	0.310719	2.56304	0.109388	0.327135
ENSMUSG00000006304.14	Arpc2	20.7244	-0.290715	0.18256	2.56219	0.109447	0.327165
ENSMUSG00000039345.15	Mettl22	3.10261	0.594072	0.364608	2.55918	0.109655	0.327642
ENSMUSG00000051306.7	Usp42	1.531	0.839102	0.514863	2.55689	0.109814	0.327971
ENSMUSG00000031935.8	Med17	1.23575	0.888582	0.536607	2.55236	0.11013	0.32853
ENSMUSG00000035268.14	Pkig	6.0821	-0.476293	0.303292	2.55218	0.110142	0.32853
ENSMUSG00000042535.8	Gtpbp1	2.17917	0.67709	0.421179	2.55208	0.110149	0.32853
ENSMUSG00000030621.17	Me3	1.20481	1.10137	0.637156	2.54935	0.11034	0.328951
ENSMUSG00000042694.17	Obfc1	1.36148	0.956077	0.583984	2.54781	0.110447	0.329125
ENSMUSG00000058624.12	Gda	3.72972	0.566437	0.348501	2.54687	0.110513	0.329174
ENSMUSG00000031879.13	Fam96b	4.77791	-0.524334	0.33666	2.54616	0.110563	0.329175
ENSMUSG00000034525.6	Ice1	4.4608	0.614055	0.37999	2.54518	0.110631	0.329232
ENSMUSG00000027285.13	Haus2	0.898711	-1.00763	0.747719	2.54508	0.110638	NA
ENSMUSG00000047085.14	Lrrc4b	4.16413	0.527763	0.328611	2.54269	0.110806	0.329606
ENSMUSG00000042116.3	Vwa1	1.25206	0.980192	0.581947	2.54011	0.110987	0.329997
ENSMUSG00000039753.16	Fbxl5	1.89035	-0.759237	0.49813	2.53304	0.111485	0.331331
ENSMUSG00000032181.6	Scg3	5.08242	0.480427	0.300148	2.53183	0.111571	0.331397
ENSMUSG00000016763.14	Scube1	1.28895	0.899266	0.547354	2.53113	0.11162	0.331397
ENSMUSG00000040710.10	St8sia4	1.34799	0.872049	0.534761	2.52941	0.111742	0.331397
ENSMUSG00000000948.16	Gm38393	0.853414	-1.12833	0.832205	2.52928	0.111752	NA
ENSMUSG00000042750.7	Bex2	32.6385	-0.211207	0.133739	2.52852	0.111805	0.331397
ENSMUSG00000006412.10	Pfdn2	9.98567	-0.358711	0.228893	2.52774	0.11186	0.331397
ENSMUSG00000004558.14	Ndrg2	11.5879	0.376291	0.235428	2.5276	0.11187	0.331397
ENSMUSG00000028069.16	Gpatch4	1.63408	-0.811904	0.539106	2.52757	0.111872	0.331397
ENSMUSG00000032777.9	Gtf3c1	2.70409	0.650597	0.401378	2.52712	0.111904	0.331397
ENSMUSG00000026965.12	Anapc2	2.66424	0.586467	0.364278	2.52551	0.112019	0.331549
ENSMUSG00000027255.14	Arfgap2	1.73073	0.782457	0.480052	2.525	0.112055	0.331549
ENSMUSG00000059518.14	Znhit1	6.07628	-0.450343	0.289746	2.52107	0.112334	0.332229
ENSMUSG00000030615.12	Tmem126a	2.67688	-0.645191	0.422942	2.51851	0.112517	0.332621
ENSMUSG00000047238.4	Mageh1	1.75284	-0.810591	0.537762	2.51738	0.112598	0.332714
ENSMUSG00000039163.9	Cmc1	1.19738	-0.89544	0.618676	2.51641	0.112667	0.332771
ENSMUSG00000024845.17	Tmem134	1.77297	-0.786435	0.520347	2.51468	0.112791	0.33299
ENSMUSG00000010505.15	Myt1	0.863154	1.28622	0.738293	2.51074	0.113073	NA
ENSMUSG00000020083.13	2010107G23Rik	4.09546	-0.592657	0.383594	2.50843	0.113239	0.334165
ENSMUSG00000019823.17	Mical1	0.968896	1.09977	0.644938	2.50764	0.113295	NA
ENSMUSG00000021610.7	Clptm1l	2.08153	-0.692353	0.457709	2.507	0.113341	0.334319
ENSMUSG00000030876.7	Mettl9	5.43638	-0.492113	0.316532	2.50597	0.113416	0.334342
ENSMUSG00000038256.15	Bcl9	1.4591	-0.821598	0.55697	2.5055	0.113449	0.334342
ENSMUSG00000072940.5	Gm10443	0.825371	-0.891581	0.686222	2.50413	0.113548	NA
ENSMUSG00000090136.4	Gm10177	1.46253	-0.868435	0.587554	2.50407	0.113552	0.334499
ENSMUSG00000036499.8	Eea1	1.0827	-0.811378	0.592899	2.50253	0.113664	0.33468
ENSMUSG00000053774.8	Ubxn7	2.01418	-1.2395	0.730264	2.49854	0.113952	0.335301
ENSMUSG00000025289.15	Prdx4	2.55174	0.737202	0.464967	2.49801	0.113991	0.335301
ENSMUSG00000027829.15	Ccnl1	1.59667	0.84618	0.524354	2.49681	0.114077	0.335301
ENSMUSG00000000563.17	Atp5f1	29.2507	0.209134	0.131628	2.49651	0.114099	0.335301
ENSMUSG00000061601.15	Pclo	8.00382	0.668165	0.426014	2.49614	0.114126	0.335301
ENSMUSG00000002948.19	Map2k7	1.54446	0.912301	0.550613	2.49513	0.114199	0.335369
ENSMUSG00000035171.9	1110059E24Rik	0.887062	-0.927145	0.710385	2.4942	0.114266	NA
ENSMUSG00000021496.12	Pcbd2	0.801953	-0.908147	0.690674	2.49408	0.114275	NA
ENSMUSG00000037568.12	Vash2	1.61103	-0.841261	0.561612	2.49341	0.114324	0.335588
ENSMUSG00000037601.11	Nme1	28.2236	-0.255279	0.162779	2.49175	0.114444	0.335781
ENSMUSG00000038943.16	Prc1	1.11135	1.0888	0.629089	2.49112	0.11449	0.335781
ENSMUSG00000020894.16	Vamp2	6.13949	-0.485857	0.311459	2.49022	0.114556	0.335826
ENSMUSG00000036591.15	Arhgap21	22.4852	-1.33183	0.821052	2.4869	0.114797	0.336387
ENSMUSG00000078652.9	Psme3	1.21463	-0.890951	0.621515	2.48482	0.114949	0.336684
ENSMUSG00000020775.13	Mrpl38	1.49525	0.883539	0.544061	2.48229	0.115135	0.33706
ENSMUSG00000102014.1	2900009J06Rik	1.02531	-0.851003	0.616095	2.48169	0.115178	0.33706
ENSMUSG00000033597.8	Caskin1	1.86931	0.717722	0.450304	2.47617	0.115583	0.338097
ENSMUSG00000004070.15	Hmox2	3.48733	-0.582986	0.381125	2.47477	0.115686	0.338249
ENSMUSG00000040760.10	Appl1	3.4101	-0.629008	0.410042	2.47353	0.115778	0.338369
ENSMUSG00000070493.3	Chchd2	35.4755	-0.290697	0.184974	2.47125	0.115945	0.338711
ENSMUSG00000042742.7	B630005N14Rik	1.54854	-0.772459	0.52366	2.46987	0.116048	0.338815
ENSMUSG00000081485.5	Gm12338	1.79198	-0.959752	0.6261	2.46939	0.116083	0.338815
ENSMUSG00000037364.11	Srrt	3.48738	0.605409	0.381645	2.46737	0.116232	0.338901
ENSMUSG00000040883.15	Tmem205	1.86161	0.736342	0.460408	2.46701	0.116259	0.338901
ENSMUSG00000066643.12	Wdr35	1.59122	0.928062	0.568191	2.46682	0.116273	0.338901
ENSMUSG00000031585.13	Gtf2e2	1.52715	-0.819965	0.557554	2.46616	0.116322	0.338901
ENSMUSG00000005986.15	Ankrd13d	1.32691	0.94166	0.572586	2.46557	0.116366	0.338901
ENSMUSG00000053929.16	Cyhr1	3.52634	0.547228	0.342608	2.46475	0.116426	0.33893
ENSMUSG00000034891.13	Sncb	4.49698	-0.524439	0.341286	2.46316	0.116544	0.339125
ENSMUSG00000022629.16	Kif21a	7.05374	0.409952	0.259279	2.46149	0.116668	0.339337
ENSMUSG00000035620.14	Ric8b	0.838328	-0.89633	0.67288	2.4593	0.116831	NA
ENSMUSG00000021116.9	Eif2s1	4.06137	0.502867	0.318136	2.45751	0.116964	0.34005
ENSMUSG00000020647.9	Ncoa1	5.20714	0.491394	0.309083	2.45548	0.117116	0.340344
ENSMUSG00000035764.5	Fbxo45	1.36624	-0.819497	0.561965	2.45385	0.117237	0.340549
ENSMUSG00000109901.1	Chmp1b	0.78604	-0.855386	0.667873	2.45254	0.117335	NA
ENSMUSG00000026932.14	Nacc2	1.68706	0.796341	0.498325	2.4525	0.117337	0.340692
ENSMUSG00000027999.15	Pla2g12a	2.60727	0.620523	0.393209	2.4502	0.11751	0.340731
ENSMUSG00000029166.14	Mapre3	1.65603	-0.795234	0.542705	2.45013	0.117515	0.340731
ENSMUSG00000017843.13	Ppp2r5c	1.97528	-0.781686	0.518418	2.45012	0.117516	0.340731
ENSMUSG00000029234.13	Tmem165	0.86609	-0.840771	0.627742	2.45007	0.11752	NA
ENSMUSG00000043670.4	Diras1	1.71229	-0.772362	0.521934	2.4496	0.117555	0.340731
ENSMUSG00000034653.11	Ythdc2	1.00077	1.16313	0.701037	2.44604	0.117822	NA
ENSMUSG00000036644.15	Tbc1d9b	1.49716	0.885542	0.544031	2.44531	0.117877	0.341321
ENSMUSG00000020921.6	Tmem101	2.12362	0.730086	0.457417	2.44521	0.117884	0.341321
ENSMUSG00000027835.11	Pdcd10	2.02581	-0.727363	0.48335	2.44484	0.117912	0.341321
ENSMUSG00000036181.2	Hist1h1c	0.897659	-1.3402	0.993013	2.44291	0.118057	NA
ENSMUSG00000038717.7	Atp5l	10.2884	-0.362638	0.234549	2.44188	0.118135	0.341691
ENSMUSG00000008958.14	Vps72	3.36398	-0.613384	0.403215	2.44178	0.118142	0.341691
ENSMUSG00000029755.10	Dlx5	2.16744	-0.711049	0.471759	2.4411	0.118193	0.341692
ENSMUSG00000024869.9	Nudt8	1.13558	-0.871332	0.620293	2.44006	0.118272	0.34177
ENSMUSG00000038014.7	Fam120a	1.29979	1.01989	0.613688	2.43789	0.118436	0.342016
ENSMUSG00000045969.8	Ing1	4.0152	0.544986	0.343054	2.43758	0.118459	0.342016
ENSMUSG00000021700.9	Rab3c	7.71451	-0.505883	0.326355	2.43657	0.118535	0.342087
ENSMUSG00000038602.7	Slc35f1	1.91427	-0.729603	0.494374	2.43366	0.118755	0.342576
ENSMUSG00000033863.1	Klf9	2.03765	0.784861	0.500128	2.43183	0.118894	0.342709
ENSMUSG00000028261.13	Ndufaf4	3.53454	-0.563607	0.373547	2.43135	0.11893	0.342709
ENSMUSG00000049960.3	Mrps16	4.54246	-0.502157	0.329469	2.43102	0.118956	0.342709
ENSMUSG00000032036.15	Kirrel3	1.90295	0.755831	0.476434	2.42953	0.119069	0.342832
ENSMUSG00000041028.15	Ghitm	6.2309	0.401465	0.255022	2.42911	0.119101	0.342832
ENSMUSG00000029427.11	Zcchc8	0.942351	1.0836	0.64156	2.42903	0.119106	NA
ENSMUSG00000040472.14	Rabggta	1.06955	1.09685	0.670294	2.42791	0.119192	0.342859
ENSMUSG00000042682.8	Selk	11.2686	-0.373309	0.241624	2.42745	0.119226	0.342859
ENSMUSG00000025871.18	4833439L19Rik	3.05771	-0.772015	0.493972	2.42696	0.119264	0.342859
ENSMUSG00000052033.13	Pfdn4	4.41382	-0.590918	0.385911	2.42501	0.119413	0.343115
ENSMUSG00000062604.11	Srpk2	6.71138	-0.425707	0.27837	2.42444	0.119456	0.343115
ENSMUSG00000016346.17	Kcnq2	2.69435	0.62161	0.395514	2.42313	0.119556	0.343201
ENSMUSG00000026664.7	Phyh	1.87757	0.875452	0.546866	2.42262	0.119595	0.343201
ENSMUSG00000070436.12	Serpinh1	1.24238	0.93584	0.585083	2.42203	0.11964	0.343201
ENSMUSG00000028347.14	Tmeff1	4.56721	-0.499625	0.328575	2.41963	0.119823	0.343578
ENSMUSG00000044676.9	Zfp612	0.949217	-0.831577	0.641983	2.41704	0.120021	NA
ENSMUSG00000034101.14	Ctnnd1	0.976247	1.09645	0.65918	2.41629	0.120079	NA
ENSMUSG00000050538.8	B230217C12Rik	1.11576	1.07347	0.652143	2.41536	0.120151	0.344255
ENSMUSG00000030811.14	Fbxl19	1.72676	0.736542	0.471024	2.41499	0.120178	0.344255
ENSMUSG00000004366.3	Sst	8.61254	-0.546808	0.353389	2.41454	0.120213	0.344255
ENSMUSG00000074064.6	Mlycd	0.929856	1.09593	0.646507	2.41336	0.120304	NA
ENSMUSG00000063236.5	1110038F14Rik	1.73862	-0.781608	0.527518	2.41328	0.12031	0.344384
ENSMUSG00000051853.9	Arf3	8.55887	0.372288	0.236319	2.40672	0.120815	0.345681
ENSMUSG00000022680.13	Pdxdc1	1.55093	-0.77985	0.54797	2.40416	0.121013	0.34608
ENSMUSG00000037085.7	Trmt12	0.896321	1.19922	0.654334	2.40351	0.121064	NA
ENSMUSG00000020477.10	Mrps24	8.48583	-0.441056	0.287638	2.40311	0.121094	0.34608
ENSMUSG00000019689.4	1110001J03Rik	5.23366	-0.480399	0.316529	2.40291	0.12111	0.34608
ENSMUSG00000001017.15	Chtop	6.02364	-0.465925	0.30536	2.40138	0.121228	0.346269
ENSMUSG00000036285.10	Noa1	1.76612	0.80782	0.507998	2.39855	0.121448	0.346748
ENSMUSG00000001056.3	Nhp2	7.60773	-0.398024	0.261218	2.39667	0.121594	0.347018
ENSMUSG00000029500.16	Pgam5	2.73551	0.663289	0.419923	2.39574	0.121666	0.347075
ENSMUSG00000024219.15	Anks1	1.1801	0.913991	0.571785	2.39321	0.121863	0.347489
ENSMUSG00000025868.6	Higd2a	7.20784	-0.411107	0.269679	2.39095	0.12204	0.347495
ENSMUSG00000035093.16	Secisbp2l	3.91333	0.5723	0.366371	2.39084	0.122048	0.347495
ENSMUSG00000073411.11	H2-D1	2.41501	0.836102	0.535296	2.39071	0.122058	0.347495
ENSMUSG00000053580.16	Tanc2	4.41009	0.551314	0.354672	2.39052	0.122073	0.347495
ENSMUSG00000019984.16	Med23	1.0755	1.03305	0.64347	2.38387	0.122593	0.348687
ENSMUSG00000040811.15	Eml2	1.77157	1.07584	0.640322	2.38383	0.122596	0.348687
ENSMUSG00000009681.9	Bcr	4.2307	0.485877	0.310947	2.38278	0.122679	0.348694
ENSMUSG00000005510.9	Ndufs3	6.13221	0.428845	0.275693	2.38247	0.122703	0.348694
ENSMUSG00000030978.10	Rrm1	1.74719	0.828066	0.522548	2.38167	0.122766	0.348725
ENSMUSG00000024142.14	Mlst8	0.929554	1.10581	0.680563	2.3788	0.122992	NA
ENSMUSG00000031563.7	Wwc2	1.73122	0.858786	0.540805	2.37847	0.123018	0.349292
ENSMUSG00000034993.7	Vat1	1.96877	0.723393	0.459351	2.37502	0.12329	0.349886
ENSMUSG00000016181.9	Diexf	1.05655	0.968406	0.602428	2.37397	0.123373	0.349886
ENSMUSG00000001383.8	Zmat2	7.09224	-0.442942	0.290611	2.37383	0.123384	0.349886
ENSMUSG00000030850.16	Ate1	3.54092	0.519062	0.333239	2.36961	0.123718	0.350683
ENSMUSG00000032740.16	Ccdc88a	10.4954	0.358898	0.233736	2.36763	0.123875	0.350963
ENSMUSG00000028557.10	Rnf11	5.55542	-0.462103	0.305825	2.36704	0.123922	0.350963
ENSMUSG00000046691.13	Chtf8	0.750283	-0.950718	0.74017	2.3625	0.124283	NA
ENSMUSG00000019659.8	Ccdc12	2.97027	-0.591802	0.399229	2.36074	0.124423	0.352001
ENSMUSG00000040945.13	Rcc2	4.06495	0.530742	0.341585	2.36025	0.124462	0.352001
ENSMUSG00000062825.15	Actg1	129.765	0.129434	0.0841048	2.35997	0.124484	0.352001
ENSMUSG00000025940.6	Tmem70	2.21757	0.663533	0.423542	2.35965	0.12451	0.352001
ENSMUSG00000020230.14	Prmt2	5.91079	0.477468	0.30887	2.35913	0.124552	0.352001
ENSMUSG00000032786.14	Alas1	1.53773	0.936661	0.574146	2.35823	0.124624	0.352056
ENSMUSG00000035798.13	Zdhhc17	1.37852	-0.841545	0.59007	2.35684	0.124735	0.35222
ENSMUSG00000001285.12	Myg1	1.58295	-0.753346	0.522106	2.35378	0.124979	0.352692
ENSMUSG00000026361.8	Cdc73	0.794752	-0.865947	0.680111	2.35345	0.125006	NA
ENSMUSG00000029436.9	Mmp17	1.85752	0.707227	0.453793	2.35306	0.125037	0.352692
ENSMUSG00000033186.8	Mzt1	2.93013	-0.681985	0.455805	2.35278	0.12506	0.352692
ENSMUSG00000031546.6	Gins4	0.644163	-1.04225	0.863914	2.35043	0.125248	NA
ENSMUSG00000021621.15	Zcchc9	0.937773	-0.853971	0.639875	2.34972	0.125306	NA
ENSMUSG00000038453.16	Srcin1	3.40619	0.533049	0.343495	2.34934	0.125336	0.35332
ENSMUSG00000015889.7	Lta4h	2.28995	0.635047	0.409082	2.34755	0.12548	0.353578
ENSMUSG00000050708.16	Ftl1	10.2213	-0.977678	0.604383	2.34676	0.125544	0.353607
ENSMUSG00000032607.12	Amt	1.93811	1.2496	0.782845	2.34554	0.125642	0.353736
ENSMUSG00000022607.14	Ptk2	1.93596	0.788503	0.50285	2.3396	0.126122	0.354936
ENSMUSG00000024283.14	Wac	3.9515	-0.548282	0.366935	2.33881	0.126186	0.354969
ENSMUSG00000003955.7	Fam162a	4.12242	-0.523345	0.350467	2.33589	0.126423	0.355485
ENSMUSG00000031556.6	Tm2d2	5.47327	0.437391	0.285847	2.3329	0.126666	0.356018
ENSMUSG00000028245.15	Nsmaf	0.834473	1.09215	0.655605	2.32696	0.12715	NA
ENSMUSG00000060568.14	Fam78b	0.894918	-0.849436	0.641801	2.32654	0.127184	NA
ENSMUSG00000050029.7	Rap2c	0.988979	-0.853221	0.638813	2.32652	0.127186	NA
ENSMUSG00000027245.11	Hypk	4.07468	-0.528589	0.354968	2.32584	0.127242	0.357486
ENSMUSG00000057497.8	Fam136a	2.42567	-0.703719	0.474084	2.32426	0.12737	0.357697
ENSMUSG00000041313.14	Slc7a1	1.88236	0.773053	0.501379	2.32246	0.127518	0.357828
ENSMUSG00000054693.14	Adam10	2.12375	0.781128	0.505186	2.32239	0.127524	0.357828
ENSMUSG00000020287.15	Mpg	1.69334	0.810927	0.521012	2.3217	0.127581	0.357836
ENSMUSG00000028277.13	Ube2j1	1.24159	-0.804077	0.577628	2.31915	0.12779	0.358272
ENSMUSG00000068696.6	Gpr88	5.46208	-0.484999	0.32307	2.31607	0.128043	0.358715
ENSMUSG00000021241.6	Isca2	1.56004	0.845625	0.534123	2.31592	0.128055	0.358715
ENSMUSG00000081344.5	Gm14303	2.6682	-0.787066	0.516199	2.31181	0.128395	0.359408
ENSMUSG00000080268.3	Brms1	1.26171	0.964919	0.604379	2.31131	0.128435	0.359408
ENSMUSG00000042737.9	Dpm3	3.48393	-0.651079	0.437186	2.31097	0.128464	0.359408
ENSMUSG00000022526.7	Zfp251	1.60849	0.83253	0.544039	2.30982	0.128559	0.359524
ENSMUSG00000106037.1	Gm4332	2.12162	-0.801695	0.541126	2.3072	0.128776	0.359979
ENSMUSG00000026575.15	Nme7	2.29096	0.8517	0.537018	2.306	0.128875	0.360107
ENSMUSG00000049288.4	Lix1l	2.13157	-0.733359	0.4995	2.30445	0.129004	0.360315
ENSMUSG00000031197.11	Vbp1	3.90439	-0.53395	0.361367	2.30073	0.129313	0.361009
ENSMUSG00000078676.9	Casc3	2.36988	-0.774998	0.517681	2.30017	0.12936	0.361009
ENSMUSG00000015971.4	Actr8	1.4007	0.921695	0.578894	2.29937	0.129426	0.361042
ENSMUSG00000037278.9	Tmem97	0.802164	-0.895306	0.706011	2.29761	0.129574	NA
ENSMUSG00000029461.16	Fam168a	7.61263	-0.409522	0.274412	2.29658	0.129659	0.361541
ENSMUSG00000028958.14	Tmub1	1.12594	-0.881095	0.645818	2.29316	0.129945	0.361877
ENSMUSG00000038902.14	Pogz	1.96453	0.758535	0.49083	2.293	0.129959	0.361877
ENSMUSG00000030655.15	Smg1	2.34089	0.7	0.459869	2.29276	0.129978	0.361877
ENSMUSG00000033065.13	Pfkm	4.12423	0.669358	0.432302	2.29255	0.129996	0.361877
ENSMUSG00000040351.11	Ankib1	3.49991	0.640934	0.41171	2.2892	0.130277	0.362507
ENSMUSG00000042211.6	Fbxo38	1.07642	1.05879	0.640715	2.28822	0.130359	0.362585
ENSMUSG00000044647.16	Csrnp3	9.45402	0.417836	0.272015	2.28708	0.130455	0.362702
ENSMUSG00000020451.17	Limk2	3.9593	0.513052	0.33278	2.28394	0.130719	0.363138
ENSMUSG00000032526.10	Deb1	4.74891	-0.483495	0.327025	2.28392	0.130721	0.363138
ENSMUSG00000006941.4	Eif1b	15.3739	-0.291011	0.194053	2.28307	0.130792	0.363186
ENSMUSG00000017929.13	B4galt5	1.30221	0.826404	0.543301	2.28105	0.130963	0.363508
ENSMUSG00000026728.9	Vim	3.50074	0.526722	0.345005	2.27614	0.131378	0.3644
ENSMUSG00000028771.13	Ptpn12	1.26628	1.01586	0.636251	2.27596	0.131393	0.3644
ENSMUSG00000017291.13	Taok1	7.32212	0.376178	0.246749	2.27514	0.131463	0.364442
ENSMUSG00000026021.15	Sumo1	7.27477	-0.391623	0.26453	2.27412	0.13155	0.364531
ENSMUSG00000031790.7	Mmp15	0.983949	1.04033	0.631926	2.27348	0.131604	NA
ENSMUSG00000033323.13	Ctdp1	0.913972	0.978066	0.609103	2.27153	0.13177	NA
ENSMUSG00000005054.6	Cstb	3.78587	-0.575087	0.390024	2.27102	0.131813	0.36511
ENSMUSG00000005354.15	Txn2	6.47022	0.386374	0.253871	2.27035	0.13187	0.365115
ENSMUSG00000021494.8	Ddx41	0.950645	-0.879622	0.682997	2.26912	0.131974	NA
ENSMUSG00000060038.14	Dhps	3.41089	0.583823	0.379056	2.26783	0.132085	0.36556
ENSMUSG00000031862.10	Atp13a1	1.45842	0.85039	0.552621	2.26672	0.13218	0.36567
ENSMUSG00000028833.13	Ncdn	7.59742	0.424963	0.277575	2.26597	0.132243	0.365695
ENSMUSG00000061589.14	Dot1l	1.81848	0.681815	0.449997	2.26441	0.132377	0.365912
ENSMUSG00000018239.9	Zcchc10	1.10441	-0.873474	0.651206	2.26048	0.132713	0.366689
ENSMUSG00000028488.15	Sh3gl2	1.96093	-0.802515	0.551734	2.25956	0.132792	0.366756
ENSMUSG00000042751.14	Nmnat2	2.86904	0.562464	0.37044	2.25821	0.132908	0.366878
ENSMUSG00000014850.15	Msh3	1.32118	0.998865	0.641413	2.25658	0.133047	0.366878
ENSMUSG00000064339.1	mt-Rnr2	1219.66	0.32424	0.214909	2.25657	0.133049	0.366878
ENSMUSG00000033350.7	Chst2	3.6038	0.606124	0.406091	2.25592	0.133105	0.366878
ENSMUSG00000022199.10	Slc22a17	10.2091	0.40478	0.269474	2.25585	0.133111	0.366878
ENSMUSG00000020680.15	Taf15	0.721901	-0.881301	0.736833	2.25367	0.133298	NA
ENSMUSG00000015697.14	Setdb1	1.83625	0.761234	0.501347	2.25363	0.133302	0.367253
ENSMUSG00000079614.3	Seh1l	0.916572	1.07881	0.650808	2.25278	0.133374	NA
ENSMUSG00000097038.1	Gm26821	0.713128	-0.900263	0.738836	2.25273	0.133379	NA
ENSMUSG00000040118.15	Cacna2d1	1.81648	0.753183	0.491919	2.25233	0.133413	0.367389
ENSMUSG00000097347.1	Gm17275	0.708461	-0.909675	0.769435	2.25228	0.133418	NA
ENSMUSG00000030835.6	Nomo1	1.14715	0.881154	0.565075	2.25178	0.133461	0.367389
ENSMUSG00000043131.14	Mob1a	0.658795	-0.880951	0.749404	2.24997	0.133617	NA
ENSMUSG00000002455.14	Prpf6	3.70091	0.584502	0.387877	2.24747	0.133833	0.368261
ENSMUSG00000058793.14	Cds2	2.73988	0.714092	0.474599	2.24673	0.133897	0.368285
ENSMUSG00000018659.12	Pnpo	0.610586	-0.829039	0.710565	2.24142	0.134357	NA
ENSMUSG00000034290.9	Nek9	1.29704	0.982855	0.617485	2.24097	0.134397	0.369253
ENSMUSG00000031516.11	Dctn6	3.98766	-0.506962	0.347259	2.24029	0.134456	0.369253
ENSMUSG00000039041.15	Adrm1	4.0025	0.591499	0.383546	2.23865	0.134599	0.369253
ENSMUSG00000030168.13	Adipor2	1.88602	-0.762279	0.530953	2.23812	0.134644	0.369253
ENSMUSG00000071266.13	Zfp946	0.703603	-0.806535	0.723026	2.23745	0.134703	NA
ENSMUSG00000033940.8	Brk1	8.06247	-0.386329	0.262047	2.23713	0.134731	0.369253
ENSMUSG00000020075.7	Ddx21	2.26438	-0.689629	0.482282	2.23688	0.134753	0.369253
ENSMUSG00000020599.13	Rgs9	2.1077	0.967993	0.615829	2.23682	0.134758	0.369253
ENSMUSG00000047879.16	Usp14	2.97909	0.578429	0.383082	2.23645	0.13479	0.369253
ENSMUSG00000002307.15	Daxx	1.96796	0.777168	0.512338	2.23635	0.134799	0.369253
ENSMUSG00000042502.10	Cd2bp2	1.98712	-0.695543	0.485092	2.23579	0.134848	0.369253
ENSMUSG00000031754.9	Nudt21	4.75356	0.49142	0.326424	2.23569	0.134857	0.369253
ENSMUSG00000039047.17	Pigk	1.52862	0.797286	0.51859	2.23407	0.134998	0.369487
ENSMUSG00000001305.5	Rrp15	1.06537	-0.874892	0.672434	2.23294	0.135096	0.369607
ENSMUSG00000020978.10	Klhdc2	4.73465	0.623182	0.402005	2.23073	0.13529	0.369984
ENSMUSG00000025613.13	Cct8	9.84148	0.321002	0.213938	2.22967	0.135383	0.370086
ENSMUSG00000034403.16	Pja1	6.44859	-0.419269	0.285073	2.22741	0.135581	0.370477
ENSMUSG00000028617.10	Lrrc42	1.81053	0.797651	0.521843	2.22435	0.135849	0.371059
ENSMUSG00000001774.7	Chordc1	1.43323	-0.851428	0.611616	2.22156	0.136096	0.371372
ENSMUSG00000024981.5	Acsl5	0.612523	-0.847014	0.730893	2.22151	0.1361	NA
ENSMUSG00000024006.16	Stk38	1.94272	0.76451	0.498816	2.22123	0.136125	0.371372
ENSMUSG00000031176.8	Dynlt3	1.66162	-0.898366	0.630465	2.22114	0.136133	0.371372
ENSMUSG00000018040.9	Rrp7a	2.51537	-0.613052	0.425667	2.22053	0.136186	0.371372
ENSMUSG00000034285.15	Nipsnap1	5.58733	0.434691	0.289333	2.21944	0.136282	0.371482
ENSMUSG00000054237.5	Fra10ac1	1.67923	-0.813142	0.574318	2.21793	0.136416	0.371677
ENSMUSG00000022174.8	Dad1	9.67242	-0.427035	0.288638	2.21737	0.136465	0.371677
ENSMUSG00000026659.13	Dusp12	0.746109	-0.844288	0.701685	2.2155	0.136631	NA
ENSMUSG00000030246.11	Ldhb	21.6648	0.259909	0.172359	2.21407	0.136757	0.372297
ENSMUSG00000055762.15	Eef1d	5.63435	0.437378	0.292484	2.21311	0.136842	0.372297
ENSMUSG00000032239.9	Rp9	4.50493	-0.464216	0.320554	2.21291	0.13686	0.372297
ENSMUSG00000033335.17	Dnm2	1.96182	0.764179	0.503926	2.20976	0.13714	0.372907
ENSMUSG00000039461.12	Tcta	0.783364	-0.837965	0.672574	2.20929	0.137181	NA
ENSMUSG00000036822.6	Topors	1.36785	0.781745	0.513549	2.20581	0.137491	0.37371
ENSMUSG00000027752.15	Exosc8	2.49047	0.615453	0.407263	2.20038	0.137977	0.37477
ENSMUSG00000017776.15	Crk	2.5835	-0.625417	0.434756	2.19991	0.138019	0.37477
ENSMUSG00000055760.12	Gemin6	0.661306	-0.863721	0.735266	2.19983	0.138026	NA
ENSMUSG00000033014.12	Trim33	2.48034	-0.657052	0.456741	2.19956	0.13805	0.37477
ENSMUSG00000020142.12	Slc1a4	1.88327	0.689675	0.46352	2.19735	0.138248	0.375134
ENSMUSG00000082536.1	Gm13456	1.20791	-0.914256	0.693886	2.19682	0.138296	0.375134
ENSMUSG00000063808.14	Gpatch1	1.58324	0.854648	0.563835	2.19406	0.138544	0.375442
ENSMUSG00000039183.5	Nubp2	2.06026	0.678372	0.453288	2.19333	0.138609	0.375442
ENSMUSG00000027170.12	Eif3m	6.39811	-0.436594	0.29859	2.19312	0.138628	0.375442
ENSMUSG00000024109.18	Nrxn1	15.772	0.337595	0.230129	2.19305	0.138634	0.375442
ENSMUSG00000057130.11	Txnl4a	5.50621	-0.448329	0.30997	2.19208	0.138722	0.375527
ENSMUSG00000039716.12	Dock3	3.21744	0.735049	0.484097	2.1902	0.138892	0.375778
ENSMUSG00000008859.7	Rala	18.2945	0.25994	0.176466	2.1891	0.138991	0.375778
ENSMUSG00000074794.9	Arrdc3	1.04196	-1.0204	0.783265	2.18867	0.139029	0.375778
ENSMUSG00000008690.15	Ncaph2	4.13908	0.503199	0.335236	2.18856	0.13904	0.375778
ENSMUSG00000020032.14	Nuak1	1.68881	0.728936	0.480644	2.18781	0.139107	0.375809
ENSMUSG00000018293.4	Pfn1	13.1004	-0.43915	0.30058	2.18599	0.139272	0.376101
ENSMUSG00000075254.11	Heg1	1.52434	0.86567	0.576466	2.18203	0.13963	0.376773
ENSMUSG00000041879.13	Ipo9	2.73342	0.596612	0.40038	2.182	0.139633	0.376773
ENSMUSG00000032965.10	Ift57	1.3338	-0.783255	0.578498	2.17961	0.13985	0.377076
ENSMUSG00000054302.15	Eapp	3.81032	-0.517361	0.36045	2.17855	0.139946	0.377076
ENSMUSG00000063146.11	Clip2	1.09303	1.07811	0.673499	2.17831	0.139968	0.377076
ENSMUSG00000090258.7	Churc1	2.09725	-0.779958	0.540697	2.17722	0.140067	0.377076
ENSMUSG00000029823.16	Luc7l2	2.45077	-0.72926	0.506471	2.17711	0.140078	0.377076
ENSMUSG00000027366.12	Sppl2a	1.42899	-0.86755	0.628941	2.17703	0.140084	0.377076
ENSMUSG00000033769.16	Exoc6b	2.08502	-0.844189	0.588318	2.17389	0.140371	0.377592
ENSMUSG00000034259.7	Exosc4	3.24941	0.566668	0.378173	2.17369	0.140389	0.377592
ENSMUSG00000021248.8	Tmed10	5.82999	0.51969	0.354366	2.17284	0.140467	0.377649
ENSMUSG00000044024.15	Rell2	2.68557	-0.627031	0.437784	2.16731	0.140972	0.378631
ENSMUSG00000061666.6	Gdpd1	5.98926	0.464886	0.315525	2.16709	0.140992	0.378631
ENSMUSG00000043668.13	Tox3	1.90115	0.726713	0.486685	2.16699	0.141002	0.378631
ENSMUSG00000054408.9	Spcs3	2.21811	0.672901	0.447688	2.16568	0.141122	0.378801
ENSMUSG00000008035.12	Mid1ip1	2.90593	0.615752	0.409126	2.16276	0.141391	0.37937
ENSMUSG00000024826.14	Dpf2	0.88254	-0.941909	0.758491	2.16146	0.14151	NA
ENSMUSG00000040339.10	Fam102b	2.91054	-0.638354	0.448621	2.15942	0.141698	0.379931
ENSMUSG00000029030.14	Tprgl	7.46383	0.407142	0.273963	2.15925	0.141713	0.379931
ENSMUSG00000028949.13	Smarcd3	8.14155	0.355463	0.241881	2.15696	0.141925	0.380346
ENSMUSG00000043460.6	Elfn2	0.761466	1.10485	0.680369	2.14941	0.142625	NA
ENSMUSG00000105814.1	Mir703	7.06457	-0.400176	0.277576	2.1459	0.142951	0.382942
ENSMUSG00000026032.8	Ndufb3	9.46327	-0.332489	0.230635	2.14376	0.143151	0.383214
ENSMUSG00000034245.10	Hdac11	2.99793	0.659044	0.435437	2.14358	0.143168	0.383214
ENSMUSG00000002059.18	Rab34	0.983307	-0.835641	0.675656	2.14317	0.143206	NA
ENSMUSG00000069919.7	Hba-a1	13.8821	0.431039	0.288456	2.14265	0.143255	0.383287
ENSMUSG00000030086.16	Chchd6	7.61393	-0.403122	0.279264	2.14206	0.14331	0.383287
ENSMUSG00000025505.16	Tmem80	0.588305	-0.829057	0.741957	2.14177	0.143336	NA
ENSMUSG00000028494.12	Plin2	0.576705	-0.899799	0.812452	2.14172	0.143341	NA
ENSMUSG00000001985.9	Grik3	1.84998	0.727398	0.489833	2.14013	0.14349	0.383615
ENSMUSG00000051403.9	Ppp1r37	0.73168	-0.933006	0.803686	2.13975	0.143525	NA
ENSMUSG00000035048.13	Anapc13	6.34194	-0.416855	0.289747	2.1349	0.14398	0.384771
ENSMUSG00000024220.13	Zfp523	2.22678	0.644127	0.435845	2.13212	0.144241	0.385197
ENSMUSG00000028165.9	Cisd2	1.18809	-0.799056	0.601559	2.13198	0.144254	0.385197
ENSMUSG00000029757.16	Dync1i1	1.90832	-0.726554	0.518447	2.13098	0.144348	0.385211
ENSMUSG00000064346.1	mt-Tw	1.63132	-0.91849	0.645426	2.1307	0.144375	0.385211
ENSMUSG00000005410.5	Mcm5	0.754845	1.03192	0.653564	2.13035	0.144408	NA
ENSMUSG00000027067.16	Ssrp1	4.71627	0.484759	0.33302	2.12727	0.144698	0.385878
ENSMUSG00000001323.17	Srr	1.58209	-0.910476	0.657844	2.12663	0.144759	0.385878
ENSMUSG00000027433.5	Xrn2	7.65692	0.386284	0.261412	2.12621	0.144798	0.385878
ENSMUSG00000021094.9	Dhrs7	0.881347	1.09006	0.677616	2.12458	0.144953	NA
ENSMUSG00000061576.15	Dpp6	2.82943	0.590042	0.403797	2.12243	0.145156	0.386678
ENSMUSG00000051343.11	Rab11fip5	0.753737	-0.778603	0.662762	2.12134	0.145259	NA
ENSMUSG00000053012.17	Krcc1	0.607811	-0.857998	0.753916	2.121	0.145291	NA
ENSMUSG00000051671.6	Coa6	1.35085	-0.76971	0.570226	2.11935	0.145448	0.387301
ENSMUSG00000023755.9	Rhebl1	1.09382	0.885314	0.580025	2.11805	0.145572	0.387477
ENSMUSG00000041697.8	Cox6a1	51.3589	-0.255677	0.175722	2.11632	0.145737	0.387761
ENSMUSG00000064369.1	mt-Te	1.99756	1.15423	0.768595	2.11445	0.145914	0.388078
ENSMUSG00000032087.9	Dscaml1	0.869771	1.02786	0.6501	2.11424	0.145935	NA
ENSMUSG00000032997.16	Chpf	2.57036	0.591449	0.402184	2.11211	0.146137	0.388518
ENSMUSG00000034164.17	Emid1	1.19876	0.8148	0.546445	2.10789	0.146541	0.38936
ENSMUSG00000038718.15	Pbx3	3.32287	-0.538776	0.382566	2.10668	0.146657	0.38936
ENSMUSG00000022822.15	Abcc5	1.77217	0.933656	0.632943	2.10622	0.146701	0.38936
ENSMUSG00000033487.14	Fndc3a	1.55798	-0.752527	0.555614	2.10532	0.146787	0.38936
ENSMUSG00000002103.15	Acp2	1.63585	0.725305	0.49106	2.10518	0.146801	0.38936
ENSMUSG00000028809.16	Srrm1	8.32203	0.404348	0.277842	2.10515	0.146804	0.38936
ENSMUSG00000030591.17	Psmd8	8.96172	-0.367164	0.255026	2.10302	0.147008	0.389368
ENSMUSG00000028672.13	Hmgcl	2.28834	0.681671	0.465253	2.10301	0.14701	0.389368
ENSMUSG00000022332.7	Khdrbs3	1.60348	-0.83449	0.612125	2.10272	0.147038	0.389368
ENSMUSG00000025810.8	Nrp1	1.14342	0.850746	0.567132	2.10269	0.14704	0.389368
ENSMUSG00000038002.8	Cramp1l	0.611556	-0.760693	0.696329	2.09973	0.147325	NA
ENSMUSG00000026773.19	Pfkfb3	2.0242	0.6938	0.470762	2.09569	0.147715	0.391
ENSMUSG00000021771.13	Vdac2	8.16987	0.356618	0.243362	2.09451	0.147829	0.391146
ENSMUSG00000028086.14	Fbxw7	5.21372	0.436323	0.299613	2.09359	0.147918	0.391216
ENSMUSG00000028218.19	Fam92a	3.59163	-0.591856	0.413666	2.09303	0.147972	0.391216
ENSMUSG00000039202.12	Abhd2	2.26443	0.74134	0.497113	2.08951	0.148314	0.391503
ENSMUSG00000020780.15	Srp68	1.18046	-0.797358	0.609445	2.08946	0.148319	0.391503
ENSMUSG00000022350.6	E430025E21Rik	1.22913	0.979086	0.635408	2.08932	0.148332	0.391503
ENSMUSG00000021576.5	Pdcd6	3.9257	-0.532994	0.375967	2.08874	0.148388	0.391503
ENSMUSG00000024059.9	Clip4	1.36735	0.907469	0.579346	2.08861	0.148401	0.391503
ENSMUSG00000021273.9	Fdft1	5.29439	-0.412417	0.292254	2.08829	0.148433	0.391503
ENSMUSG00000022400.8	Rbx1	14.8076	-0.288869	0.20247	2.08637	0.148619	0.391751
ENSMUSG00000021646.8	Mccc2	1.25678	0.860869	0.567601	2.08612	0.148644	0.391751
ENSMUSG00000034667.7	Xpot	1.34329	-0.790889	0.599669	2.08477	0.148774	0.39193
ENSMUSG00000045962.16	Wnk1	4.02731	0.639399	0.429998	2.08388	0.148861	0.39193
ENSMUSG00000006599.13	Gtf2h1	1.39897	-0.872524	0.652072	2.08361	0.148887	0.39193
ENSMUSG00000026275.13	Ppp1r7	3.01045	-0.621171	0.439936	2.08262	0.148984	0.392029
ENSMUSG00000027998.11	Plrg1	2.12184	0.634843	0.438465	2.07697	0.149537	0.393329
ENSMUSG00000046607.6	Hrk	1.33658	0.817842	0.548803	2.0742	0.149809	0.393889
ENSMUSG00000022052.8	Ppp2r2a	7.08864	0.387774	0.266814	2.07176	0.150048	0.394364
ENSMUSG00000061411.12	Nol4l	1.32187	-0.77447	0.583381	2.06989	0.150233	0.394693
ENSMUSG00000048000.15	Gigyf2	1.63992	-0.773801	0.568351	2.06649	0.150568	0.395418
ENSMUSG00000026457.14	Adipor1	2.52382	-0.627151	0.447262	2.06333	0.15088	0.395822
ENSMUSG00000064373.11	Sepp1	2.92024	0.679264	0.464182	2.06312	0.150901	0.395822
ENSMUSG00000037296.7	Lsm1	4.52273	-0.476203	0.338344	2.06252	0.15096	0.395822
ENSMUSG00000007950.8	Abhd8	5.79833	0.435083	0.298667	2.06198	0.151014	0.395822
ENSMUSG00000022636.13	Alcam	4.43413	0.492502	0.337869	2.06194	0.151018	0.395822
ENSMUSG00000028973.18	Abcb8	1.01287	0.979943	0.646123	2.06091	0.15112	NA
ENSMUSG00000099764.1	Rps10-ps2	1.41609	-1.09049	0.786442	2.05975	0.151235	0.396237
ENSMUSG00000042428.6	Mgat3	2.24168	0.694308	0.475094	2.0589	0.151319	0.396301
ENSMUSG00000057605.4	Gm6807	1.35597	0.890839	0.584066	2.05795	0.151414	0.396393
ENSMUSG00000041415.9	Dicer1	3.02172	0.566319	0.394313	2.05656	0.151552	0.396599
ENSMUSG00000039542.15	Ncam1	29.5761	0.409805	0.289615	2.05452	0.151755	0.396887
ENSMUSG00000006676.16	Usp19	1.82732	0.708083	0.479958	2.05426	0.151781	0.396887
ENSMUSG00000027533.10	Fabp5	14.9354	-0.321776	0.224051	2.05275	0.151932	0.397126
ENSMUSG00000023075.9	Akirin1	1.87919	-0.705808	0.517784	2.04873	0.152333	0.398021
ENSMUSG00000063275.15	Hacd1	1.38178	-0.783856	0.597301	2.04574	0.152633	0.398647
ENSMUSG00000027618.17	Nfs1	1.85848	0.780358	0.545255	2.03988	0.153221	0.400028
ENSMUSG00000024491.15	Rbm27	3.73042	0.495933	0.346724	2.03898	0.153313	0.40011
ENSMUSG00000034152.5	Exoc3	7.5451	0.380416	0.263109	2.03759	0.153453	0.40032
ENSMUSG00000005089.15	Slc1a2	8.67876	0.48413	0.325088	2.03688	0.153524	0.400349
ENSMUSG00000025287.15	Acot9	0.978917	0.957035	0.60978	2.03669	0.153543	NA
ENSMUSG00000074671.6	Tspyl3	1.68996	0.805489	0.550577	2.03434	0.153781	0.400862
ENSMUSG00000041907.9	Gpr45	0.661487	-0.758128	0.66547	2.03395	0.153821	NA
ENSMUSG00000020260.8	Pofut2	1.46521	-0.736069	0.552976	2.03375	0.153841	0.400862
ENSMUSG00000025178.8	Pi4k2a	2.13493	0.695669	0.475925	2.03241	0.153976	0.401058
ENSMUSG00000078317.6	F8a	0.732667	-0.757004	0.66369	2.02878	0.154344	NA
ENSMUSG00000026494.12	Kif26b	2.24654	0.736793	0.505335	2.02566	0.154661	0.402686
ENSMUSG00000042303.16	Sgsm3	0.838702	1.00172	0.652569	2.0237	0.154861	NA
ENSMUSG00000033763.14	Mtss1l	2.93965	-0.560553	0.405048	2.02253	0.154981	0.403314
ENSMUSG00000031429.14	Psmd10	1.06935	-0.802262	0.627828	2.02211	0.155023	0.403314
ENSMUSG00000025086.12	Trub1	0.994587	1.02695	0.653641	2.02173	0.155062	NA
ENSMUSG00000043019.12	Edem3	1.25276	0.932786	0.629024	2.0192	0.155321	0.403794
ENSMUSG00000038369.14	Ncoa6	2.43115	0.724732	0.506327	2.01913	0.155328	0.403794
ENSMUSG00000062300.14	Nectin2	1.1137	0.97537	0.633327	2.01675	0.155572	0.404269
ENSMUSG00000048834.16	Vstm2a	2.06605	0.650389	0.449645	2.01482	0.15577	0.404626
ENSMUSG00000050914.16	Ankrd37	0.666203	-0.833407	0.751997	2.01253	0.156005	NA
ENSMUSG00000068748.7	Ptprz1	7.60261	0.368181	0.259128	2.01223	0.156036	0.405159
ENSMUSG00000035248.8	Zcchc6	2.3238	0.65372	0.458518	2.0099	0.156276	0.405498
ENSMUSG00000022557.10	Bop1	2.18698	0.62699	0.435359	2.00977	0.156289	0.405498
ENSMUSG00000043962.16	Thrap3	5.43044	0.49649	0.349111	2.00872	0.156398	0.405498
ENSMUSG00000062867.13	Impdh2	1.75418	0.96702	0.635643	2.00861	0.156409	0.405498
ENSMUSG00000029513.14	Prkab1	0.985421	0.888707	0.593425	2.00656	0.15662	NA
ENSMUSG00000034345.14	Gtf2h5	9.88274	-0.32738	0.232849	2.00626	0.156651	0.405968
ENSMUSG00000041775.7	Mapk1ip1	0.804235	-0.861681	0.740083	2.00571	0.156708	NA
ENSMUSG00000031622.15	Sin3b	13.6859	-0.314064	0.225125	2.00487	0.156795	0.406184
ENSMUSG00000003153.10	Slc2a3	1.20758	1.01173	0.65521	2.00409	0.156875	0.406234
ENSMUSG00000005442.13	Cic	2.67249	0.677594	0.472175	2.00165	0.157128	0.406731
ENSMUSG00000028180.18	Zranb2	3.96527	-0.521706	0.375867	2.00057	0.15724	0.406864
ENSMUSG00000048355.2	Arxes1	3.13104	0.557683	0.392011	1.99929	0.157373	0.40705
ENSMUSG00000069806.5	Cacng7	0.723063	-0.765445	0.668291	1.99736	0.157573	NA
ENSMUSG00000074088.6	Snrnp40	3.66656	0.489173	0.340253	1.99646	0.157667	0.407395
ENSMUSG00000063047.9	Zfp780b	1.91511	0.683521	0.473231	1.99608	0.157707	0.407395
ENSMUSG00000042079.13	Hnrnpf	6.05534	0.399978	0.278698	1.99565	0.157751	0.407395
ENSMUSG00000023452.18	Pisd	2.48614	0.598222	0.42007	1.99437	0.157884	0.407395
ENSMUSG00000059173.19	Pde1a	1.57152	0.751991	0.516662	1.99427	0.157895	0.407395
ENSMUSG00000012422.14	Tmem167	4.97003	-0.47471	0.340369	1.99378	0.157946	0.407395
ENSMUSG00000063696.7	Gm8730	1.8145	-0.772188	0.564217	1.99358	0.157967	0.407395
ENSMUSG00000045284.9	Dcaf12l1	1.25408	0.963199	0.64169	1.99332	0.157994	0.407395
ENSMUSG00000037266.18	Rsrp1	2.81895	0.542491	0.380997	1.99128	0.158207	0.407688
ENSMUSG00000060371.12	Caln1	15.3817	0.264348	0.185392	1.99106	0.15823	0.407688
ENSMUSG00000008333.12	Snrpb2	4.35511	-0.503766	0.362981	1.98918	0.158427	0.407922
ENSMUSG00000024947.16	Men1	1.39618	0.779467	0.536467	1.98841	0.158507	0.407922
ENSMUSG00000060450.13	Rnf14	4.06515	-0.583062	0.419693	1.98825	0.158524	0.407922
ENSMUSG00000028525.16	Pde4b	3.24886	0.506176	0.354172	1.98786	0.158565	0.407922
ENSMUSG00000029363.14	Rfc5	0.934378	-0.770405	0.637948	1.98766	0.158586	NA
ENSMUSG00000038520.15	Tbc1d17	3.13951	0.740269	0.508298	1.98693	0.158662	0.408015
ENSMUSG00000022771.15	Ppil2	3.00287	0.702566	0.481689	1.98633	0.158725	0.40802
ENSMUSG00000058267.13	Mrps14	4.32557	-0.492929	0.355153	1.98564	0.158798	0.40805
ENSMUSG00000052305.6	Hbb-bs	35.4327	0.312787	0.222499	1.98457	0.15891	0.40818
ENSMUSG00000026469.14	Xpr1	6.09515	-0.410374	0.297927	1.98229	0.159149	0.408474
ENSMUSG00000034889.7	Cactin	1.45844	0.873549	0.607481	1.9815	0.159233	0.408474
ENSMUSG00000043716.13	Rpl7	21.2302	-0.325599	0.228915	1.98134	0.159249	0.408474
ENSMUSG00000090063.6	Dlx6os1	2.89501	-0.658504	0.477919	1.98112	0.159273	0.408474
ENSMUSG00000006395.16	Hyi	1.48629	0.856658	0.58063	1.98057	0.15933	0.408474
ENSMUSG00000024350.5	Dnajc18	2.24018	0.669869	0.469345	1.97844	0.159555	0.408894
ENSMUSG00000052373.14	Mpp3	0.959843	-0.793171	0.663304	1.97753	0.159651	NA
ENSMUSG00000015672.3	Mrpl32	2.46458	-0.665917	0.485725	1.9771	0.159696	0.408894
ENSMUSG00000052921.13	Arhgef15	1.16842	1.00002	0.654995	1.97705	0.159701	0.408894
ENSMUSG00000055407.14	Map6	5.67614	0.427767	0.299714	1.97598	0.159815	0.408894
ENSMUSG00000031700.11	Gpt2	1.55189	0.794453	0.539446	1.97582	0.159832	0.408894
ENSMUSG00000037017.15	Zscan21	1.7446	0.708824	0.492573	1.97554	0.159861	0.408894
ENSMUSG00000058006.12	Mdn1	2.0428	0.703745	0.487933	1.97372	0.160054	0.409097
ENSMUSG00000060733.13	Ipmk	1.28242	-0.81173	0.63138	1.97334	0.160094	0.409097
ENSMUSG00000024777.9	Ppp2r5b	1.85193	-0.662386	0.490801	1.97305	0.160124	0.409097
ENSMUSG00000007617.17	Homer1	2.61257	-0.667024	0.484214	1.97191	0.160245	0.40925
ENSMUSG00000020811.16	Wscd1	1.85846	0.67263	0.469298	1.96969	0.160481	0.409694
ENSMUSG00000060678.4	Hist1h4c	2.25404	-2.42602	1.31459	1.96616	0.160856	0.410496
ENSMUSG00000060730.8	Gm10086	0.956615	-0.769924	0.635099	1.96501	0.160978	NA
ENSMUSG00000047907.11	Tshz2	4.1591	0.478801	0.340328	1.96447	0.161036	0.410799
ENSMUSG00000035772.11	Mrps2	1.14498	0.928607	0.620041	1.96386	0.161101	0.410807
ENSMUSG00000030061.16	Uba3	1.63183	-0.746829	0.56333	1.96144	0.161359	0.411197
ENSMUSG00000026688.5	Mgst3	11.3403	0.369309	0.266126	1.96128	0.161377	0.411197
ENSMUSG00000070319.5	Eif3g	7.9225	-0.373537	0.269313	1.95853	0.161671	0.411789
ENSMUSG00000040225.15	Prrc2c	8.61217	0.378211	0.269206	1.95545	0.162001	0.412384
ENSMUSG00000015357.10	Clpx	1.2042	0.92641	0.627148	1.9552	0.162028	0.412384
ENSMUSG00000036275.13	9530068E07Rik	1.63897	-0.719955	0.54447	1.95114	0.162464	0.413222
ENSMUSG00000021203.15	Otub2	0.673431	-0.748754	0.67391	1.94991	0.162597	NA
ENSMUSG00000006651.8	Aplp1	23.4682	0.247997	0.178211	1.94945	0.162646	0.413222
ENSMUSG00000004207.14	Psap	9.44258	-0.413545	0.29778	1.94933	0.162659	0.413222
ENSMUSG00000021559.13	Dapk1	4.23792	0.4967	0.350653	1.9493	0.162662	0.413222
ENSMUSG00000018574.14	Acadvl	1.13287	0.793972	0.548968	1.94926	0.162666	0.413222
ENSMUSG00000038375.15	Trp53inp2	1.69002	-0.766981	0.575624	1.94706	0.162904	0.413525
ENSMUSG00000030088.15	Aldh1l1	1.8073	0.649044	0.456854	1.94701	0.162909	0.413525
ENSMUSG00000012640.16	Zfp715	0.962036	0.979137	0.645543	1.94639	0.162976	NA
ENSMUSG00000018765.5	Fxr2	2.55588	0.604021	0.428588	1.94632	0.162984	0.413557
ENSMUSG00000014426.8	Map3k4	1.99084	0.757262	0.533989	1.94304	0.163339	0.414301
ENSMUSG00000059277.12	R74862	0.885083	-0.79088	0.675896	1.94295	0.163348	NA
ENSMUSG00000024902.4	Mrpl11	4.83899	-0.436195	0.318545	1.94135	0.163522	0.414608
ENSMUSG00000018102.4	Hist1h2bc	1.32415	-0.797839	0.621807	1.93799	0.163887	0.415376
ENSMUSG00000068856.3	Sf3b4	3.59144	-0.534119	0.391451	1.93539	0.16417	0.415924
ENSMUSG00000040158.12	Tax1bp3	2.3917	-0.629652	0.465506	1.93486	0.164228	0.415924
ENSMUSG00000055538.7	Zcchc24	1.30213	0.821999	0.567251	1.9331	0.16442	0.416184
ENSMUSG00000021368.14	Tbc1d7	2.27289	-0.631295	0.465797	1.93277	0.164455	0.416184
ENSMUSG00000037253.8	Mex3c	0.808602	-0.757615	0.689533	1.93095	0.164654	NA
ENSMUSG00000037754.13	Ppp1r16b	2.70236	0.616476	0.430629	1.93031	0.164724	0.416577
ENSMUSG00000042063.11	Zfp386	1.59082	0.725917	0.506568	1.93016	0.164741	0.416577
ENSMUSG00000024393.14	Prrc2a	2.63968	-0.685844	0.505534	1.92964	0.164798	0.416577
ENSMUSG00000025162.17	Csnk1d	5.291	0.417412	0.297355	1.92806	0.164971	0.416748
ENSMUSG00000026018.12	Ica1l	1.82186	-0.71003	0.536401	1.92788	0.16499	0.416748
ENSMUSG00000027400.11	Pdyn	1.46446	0.763541	0.534972	1.92465	0.165345	0.417487
ENSMUSG00000025609.15	Mkln1	2.19029	-0.722441	0.538029	1.92379	0.165439	0.417567
ENSMUSG00000102189.1	Gm37194	1.49293	-1.49303	0.981484	1.92257	0.165574	0.417749
ENSMUSG00000021990.15	Spata13	0.954871	1.0508	0.687905	1.92047	0.165804	NA
ENSMUSG00000005656.8	Snx6	3.53546	-0.496921	0.368553	1.92024	0.16583	0.418223
ENSMUSG00000006127.9	Inpp5k	1.34765	0.799756	0.559646	1.91973	0.165887	0.418223
ENSMUSG00000029192.17	Tbc1d14	2.62685	-0.582293	0.433378	1.9181	0.166066	0.418517
ENSMUSG00000029772.17	Ahcyl2	0.870841	-1.14461	0.940849	1.91623	0.166273	NA
ENSMUSG00000021276.9	Cinp	1.49432	-0.76261	0.587851	1.91406	0.166513	0.419484
ENSMUSG00000033352.11	Map2k4	2.27585	-0.779732	0.563789	1.91247	0.16669	0.41962
ENSMUSG00000015994.10	Fnta	2.07402	-0.659624	0.491714	1.91188	0.166754	0.41962
ENSMUSG00000025283.15	Sat1	1.57981	0.734922	0.514003	1.91187	0.166755	0.41962
ENSMUSG00000106847.1	Peg13	3.43261	-0.530307	0.393154	1.90806	0.167179	0.420528
ENSMUSG00000047731.17	Wbp1l	1.38545	0.711972	0.503443	1.90557	0.167456	0.420984
ENSMUSG00000027679.13	Dnajc19	4.71391	-0.445387	0.329611	1.90512	0.167506	0.420984
ENSMUSG00000020895.14	Tmem107	1.55396	0.858667	0.608439	1.90474	0.167549	0.420984
ENSMUSG00000046432.12	Ngfrap1	22.5559	-0.218526	0.159573	1.90156	0.167904	0.42161
ENSMUSG00000044155.11	Lsm8	4.10236	-0.490026	0.364264	1.90137	0.167925	0.42161
ENSMUSG00000039546.9	Ajap1	1.1748	-0.721647	0.584951	1.90007	0.168071	0.421818
ENSMUSG00000021047.6	Nova1	1.40867	-0.723757	0.564042	1.89805	0.168297	0.422228
ENSMUSG00000002997.15	Prkar2b	6.19833	-0.513563	0.374965	1.89564	0.168567	0.422575
ENSMUSG00000029610.13	Aimp2	3.12206	0.570572	0.408051	1.89525	0.168611	0.422575
ENSMUSG00000005779.12	Psmb4	17.3848	0.272833	0.199213	1.89512	0.168625	0.422575
ENSMUSG00000022913.14	Psmg1	1.8487	-0.668267	0.50694	1.89272	0.168895	0.422993
ENSMUSG00000019785.13	Clvs2	0.599395	-0.791847	0.73411	1.89242	0.168929	NA
ENSMUSG00000029146.14	Snx17	3.96478	0.5456	0.390211	1.89227	0.168947	0.422993
ENSMUSG00000031534.15	Smim19	1.32978	-0.805321	0.638803	1.89195	0.168982	0.422993
ENSMUSG00000022820.3	Ndufb4	5.19662	-0.531216	0.388811	1.88754	0.16948	0.423926
ENSMUSG00000043987.17	Cep164	1.21073	0.791363	0.544497	1.88752	0.169481	0.423926
ENSMUSG00000063063.12	Ctnna2	3.66705	-0.502841	0.375206	1.8856	0.169698	0.424182
ENSMUSG00000020886.16	Dlg4	1.86056	-0.700362	0.532346	1.88549	0.169711	0.424182
ENSMUSG00000022757.18	Tfg	2.05792	-0.655713	0.492253	1.883	0.169993	0.424729
ENSMUSG00000044408.6	Sptssa	2.39601	-0.599054	0.449379	1.87998	0.170337	0.425314
ENSMUSG00000019998.5	Stx7	5.55855	-0.446761	0.329623	1.87982	0.170355	0.425314
ENSMUSG00000002107.18	Celf2	23.1693	-0.215145	0.15828	1.87913	0.170433	0.42535
ENSMUSG00000037740.8	Mrps26	4.61555	-0.473078	0.349213	1.87786	0.170577	0.42555
ENSMUSG00000020790.14	Ankfy1	1.41335	-0.695865	0.547082	1.87731	0.17064	0.42555
ENSMUSG00000042699.11	Dhx9	6.80526	0.421587	0.305882	1.87514	0.170887	0.425818
ENSMUSG00000079598.3	Clec2l	3.7885	-0.491753	0.366291	1.87493	0.170912	0.425818
ENSMUSG00000001794.13	Capns1	5.35987	-0.450062	0.331366	1.87469	0.170939	0.425818
ENSMUSG00000024213.13	Nudt3	8.05328	-0.342077	0.253193	1.87362	0.171061	0.425865
ENSMUSG00000025364.12	Pa2g4	5.99898	0.375469	0.271144	1.87341	0.171086	0.425865
ENSMUSG00000024955.13	Esrra	0.901981	0.968117	0.647246	1.87292	0.171141	NA
ENSMUSG00000026426.10	Arl8a	10.9143	-0.28474	0.210481	1.87116	0.171343	0.426237
ENSMUSG00000026154.4	Sdhaf4	3.37002	-0.527168	0.394885	1.87098	0.171363	0.426237
ENSMUSG00000075704.16	Txnrd2	1.25099	0.93584	0.632644	1.86986	0.171491	0.426398
ENSMUSG00000020309.6	Chac2	0.572151	-0.727635	0.702475	1.86619	0.171912	NA
ENSMUSG00000029916.11	Agk	1.63093	0.703943	0.507886	1.86515	0.172032	0.427446
ENSMUSG00000050608.11	Minos1	14.8271	-0.302701	0.224147	1.86507	0.17204	0.427446
ENSMUSG00000038416.15	Cdc16	4.52539	0.426307	0.308006	1.86329	0.172246	0.427798
ENSMUSG00000106144.1	Gm43972	2.03531	0.743333	0.532271	1.86235	0.172354	0.427874
ENSMUSG00000038518.15	Jarid2	2.00949	0.68113	0.485872	1.8612	0.172486	0.427874
ENSMUSG00000003435.9	Supt5	4.06983	0.454938	0.331786	1.86117	0.17249	0.427874
ENSMUSG00000028345.15	Tex10	0.900282	-0.761987	0.655468	1.8611	0.172498	NA
ENSMUSG00000030839.11	Sergef	1.38835	0.877218	0.585704	1.86079	0.172533	0.427874
ENSMUSG00000028622.11	Mrpl37	2.01555	0.754107	0.53991	1.85918	0.172719	0.428177
ENSMUSG00000070639.5	Lrrc8b	0.92105	-0.80781	0.697496	1.85841	0.172808	NA
ENSMUSG00000031878.17	Nae1	3.34632	0.553675	0.403369	1.8581	0.172844	0.428328
ENSMUSG00000031715.14	Smarca5	3.59702	0.468985	0.338784	1.85692	0.172981	0.428468
ENSMUSG00000089988.2	Gm16238	1.32437	-0.816665	0.644268	1.8565	0.173029	0.428468
ENSMUSG00000030868.6	Dctn5	2.63011	-0.575224	0.433839	1.85579	0.173111	0.428512
ENSMUSG00000025085.16	Ablim1	2.85053	0.521093	0.376856	1.85364	0.17336	0.428785
ENSMUSG00000018412.16	Kansl1	1.59907	-0.729274	0.567371	1.85316	0.173416	0.428785
ENSMUSG00000097272.1	Gm26649	1.60112	-0.721602	0.563507	1.85259	0.173483	0.428785
ENSMUSG00000052301.14	Doc2a	1.26736	0.895616	0.60769	1.85195	0.173557	0.428785
ENSMUSG00000005698.15	Ctcf	4.82038	-0.45327	0.34008	1.85194	0.173558	0.428785
ENSMUSG00000031765.7	Mt1	12.8242	-0.407964	0.293414	1.85152	0.173606	0.428785
ENSMUSG00000052214.9	Opa3	1.56919	-0.758946	0.587444	1.84909	0.17389	0.429326
ENSMUSG00000014668.15	Chfr	0.774757	-0.799268	0.722092	1.84686	0.17415	NA
ENSMUSG00000049878.12	Rlf	1.52472	0.878354	0.609406	1.84609	0.174239	0.429874
ENSMUSG00000046447.3	Camk2n1	9.62612	0.427994	0.305148	1.84573	0.17428	0.429874
ENSMUSG00000021905.13	Dph3	2.32311	-0.655272	0.49396	1.84553	0.174304	0.429874
ENSMUSG00000057691.8	Zfp746	1.45271	0.807939	0.550783	1.84477	0.174393	0.429934
ENSMUSG00000029212.11	Gabrb1	2.78865	0.52772	0.38275	1.84183	0.174737	0.430622
ENSMUSG00000046269.16	Usp27x	0.712751	-0.772143	0.711337	1.84093	0.174842	NA
ENSMUSG00000055963.12	Triqk	0.566136	-0.821256	0.803634	1.84051	0.174891	NA
ENSMUSG00000020476.14	Dbnl	2.93595	-0.554232	0.418002	1.83964	0.174993	0.430978
ENSMUSG00000000759.14	Tubgcp3	1.43665	0.866853	0.615482	1.83949	0.17501	0.430978
ENSMUSG00000047832.8	Cdca4	0.781175	-0.798222	0.713687	1.83515	0.17552	NA
ENSMUSG00000027207.15	Galk2	2.02857	0.858576	0.612529	1.83489	0.175552	0.432152
ENSMUSG00000020114.12	Cand1	3.06943	0.524638	0.380537	1.83227	0.17586	0.432471
ENSMUSG00000015478.13	Rnf5	7.09704	-0.351979	0.264411	1.83206	0.175885	0.432471
ENSMUSG00000002329.6	Mdp1	3.45841	0.50471	0.371352	1.83145	0.175956	0.432471
ENSMUSG00000059291.15	Rpl11	10.6429	-1.05373	0.75	1.83081	0.176032	0.432471
ENSMUSG00000002428.12	Hltf	0.780507	0.925437	0.62556	1.83047	0.176071	NA
ENSMUSG00000031987.5	Egln1	4.0627	0.459325	0.333309	1.83039	0.176082	0.432471
ENSMUSG00000022765.8	Snap29	1.29444	-0.723347	0.580316	1.83005	0.176122	0.432471
ENSMUSG00000042229.9	Rabif	1.03581	-0.726065	0.612073	1.82994	0.176134	0.432471
ENSMUSG00000020331.9	Hcn2	1.23675	0.999823	0.68177	1.82653	0.176538	0.433303
ENSMUSG00000024862.16	Klc2	1.55939	0.742653	0.536929	1.82459	0.176768	0.433708
ENSMUSG00000002274.12	Metrn	0.806151	-0.802653	0.711431	1.82329	0.176922	NA
ENSMUSG00000037376.14	Trmt6	1.05264	-0.721012	0.598456	1.82236	0.177033	0.43405
ENSMUSG00000026883.17	Dab2ip	3.05481	0.52109	0.387474	1.8222	0.177051	0.43405
ENSMUSG00000022452.14	Smdt1	15.9222	-0.282652	0.20985	1.82178	0.177102	0.43405
ENSMUSG00000026944.18	Abca2	1.34584	0.831691	0.596293	1.82099	0.177195	0.434119
ENSMUSG00000038489.8	Polr2l	6.39442	-0.383846	0.28939	1.82023	0.177286	0.434182
ENSMUSG00000020116.7	Pno1	1.2856	-0.788836	0.635414	1.81866	0.177473	0.434405
ENSMUSG00000090000.1	Ier3ip1	7.22621	-0.439936	0.330506	1.81837	0.177507	0.434405
ENSMUSG00000074182.8	Znhit6	0.986925	-0.725124	0.61234	1.81658	0.177721	NA
ENSMUSG00000018565.17	Elp5	4.38496	0.437289	0.318952	1.81225	0.178238	0.436035
ENSMUSG00000038539.15	Atf5	0.685684	-0.727715	0.672588	1.81068	0.178426	NA
ENSMUSG00000044308.17	Ubr3	3.04208	0.61216	0.443046	1.80981	0.178532	0.436592
ENSMUSG00000025261.17	Huwe1	7.56276	0.500201	0.368644	1.80917	0.178608	0.43662
ENSMUSG00000087651.2	1500009L16Rik	2.22452	-0.594002	0.45667	1.8078	0.178772	0.436746
ENSMUSG00000042121.16	Ssh1	1.10504	0.813631	0.58215	1.80765	0.178791	0.436746
ENSMUSG00000020044.13	Timp3	1.31145	0.858296	0.603578	1.80383	0.17925	0.437708
ENSMUSG00000019809.16	Pex3	1.45384	-0.666586	0.529681	1.80315	0.179333	0.43775
ENSMUSG00000037936.15	Scarb1	0.785815	-0.763741	0.689232	1.79836	0.179911	NA
ENSMUSG00000030093.7	Wnt7a	1.36233	-0.712329	0.571671	1.79758	0.180005	0.439222
ENSMUSG00000021022.8	Ppp2r3c	1.33167	-0.731284	0.601413	1.79707	0.180067	0.439222
ENSMUSG00000032412.8	Atp1b3	3.69761	-0.49329	0.37687	1.7944	0.180391	0.439852
ENSMUSG00000054874.12	Pcnx3	1.34255	0.71437	0.522315	1.79281	0.180585	0.440163
ENSMUSG00000039485.7	Tspyl4	6.32658	-0.429589	0.323643	1.79125	0.180774	0.440429
ENSMUSG00000047714.14	Ppp1r2	2.26348	-0.62486	0.47955	1.79082	0.180826	0.440429
ENSMUSG00000000561.14	Wdr77	1.28375	0.744355	0.545851	1.78857	0.181101	0.440939
ENSMUSG00000044221.14	Grsf1	2.21683	-0.684027	0.522105	1.78771	0.181205	0.441031
ENSMUSG00000026634.16	Angel2	2.27571	0.61107	0.448485	1.78705	0.181286	0.441069
ENSMUSG00000025855.13	Prkar1b	9.28993	-0.387923	0.28694	1.78633	0.181374	0.441122
ENSMUSG00000021180.8	Rps6ka5	1.15118	1.03096	0.708475	1.78538	0.18149	0.441215
ENSMUSG00000029422.14	Rsrc2	4.52614	0.411731	0.304813	1.78493	0.181545	0.441215
ENSMUSG00000053907.10	Mat2a	4.49954	0.467489	0.346535	1.78331	0.181743	0.441537
ENSMUSG00000051154.11	Commd3	5.73754	-0.422586	0.321967	1.78214	0.181887	0.441702
ENSMUSG00000022307.15	Oxr1	1.6538	-0.684651	0.541337	1.78168	0.181943	0.441702
ENSMUSG00000073705.10	Apitd1	0.929416	-0.771513	0.674751	1.78046	0.182093	NA
ENSMUSG00000032309.15	Fbxo22	1.90725	0.642371	0.472676	1.77985	0.182168	0.442086
ENSMUSG00000071265.10	1700086L19Rik	1.50588	-0.779517	0.619059	1.77766	0.182437	0.442579
ENSMUSG00000021243.14	Fcf1	1.46365	-0.718656	0.575523	1.77582	0.182663	0.442966
ENSMUSG00000021124.13	Vti1b	4.83295	-0.444402	0.338821	1.77458	0.182816	0.442979
ENSMUSG00000062081.6	Gm6055	2.4558	-1.3078	0.939019	1.77455	0.18282	0.442979
ENSMUSG00000020925.16	Ccdc43	1.06005	-0.743199	0.640788	1.77417	0.182867	0.442979
ENSMUSG00000021540.16	Smad5	2.50034	0.543721	0.402789	1.7725	0.183072	0.443315
ENSMUSG00000022019.15	Tdrd3	1.01712	-0.756512	0.645392	1.77228	0.1831	NA
ENSMUSG00000026112.7	Coa5	1.44427	-0.741025	0.598521	1.7708	0.183283	0.443521
ENSMUSG00000035824.6	Tk2	1.41954	-0.746242	0.601455	1.77074	0.18329	0.443521
ENSMUSG00000009863.14	Sdhb	13.485	-0.261829	0.199202	1.76984	0.183402	0.443631
ENSMUSG00000051510.13	Mafg	3.24357	0.490987	0.365457	1.76765	0.183673	0.444126
ENSMUSG00000012405.15	Rpl15	7.69623	-0.496552	0.371345	1.76606	0.183871	0.444337
ENSMUSG00000036955.16	Kif1bp	2.65576	0.630004	0.469929	1.76587	0.183894	0.444337
ENSMUSG00000025217.14	Btrc	1.48567	-0.739314	0.597558	1.76534	0.18396	0.444337
ENSMUSG00000029552.19	Tes	1.32085	0.840526	0.594639	1.76423	0.184098	0.444442
ENSMUSG00000022816.11	Fstl1	1.72745	-0.672287	0.530672	1.76392	0.184136	0.444442
ENSMUSG00000042508.16	Dmtf1	0.89771	-0.789805	0.696045	1.76148	0.18444	NA
ENSMUSG00000044060.17	A830010M20Rik	1.48956	0.775419	0.571961	1.76132	0.18446	0.444684
ENSMUSG00000002768.7	Mea1	7.76567	-0.358157	0.271573	1.76122	0.184472	0.444684
ENSMUSG00000107002.1	0610012G03Rik	7.63877	-0.338295	0.258363	1.76112	0.184485	0.444684
ENSMUSG00000038530.11	Rgs4	5.14364	0.405112	0.300636	1.76097	0.184503	0.444684
ENSMUSG00000047843.16	Bri3	6.91673	-0.366835	0.280021	1.76016	0.184605	0.444769
ENSMUSG00000062075.13	Lmnb2	0.920331	-0.789516	0.703208	1.75952	0.184685	NA
ENSMUSG00000018042.17	Cyb5r3	4.75092	0.394737	0.296475	1.75896	0.184754	0.444968
ENSMUSG00000006315.9	Tmem147	5.04568	-0.427673	0.33012	1.75809	0.184862	0.445069
ENSMUSG00000032384.16	Csnk1g1	1.66016	0.666671	0.490245	1.75657	0.185052	0.445365
ENSMUSG00000025724.12	Sec11a	3.51726	0.462136	0.347727	1.7559	0.185137	0.445409
ENSMUSG00000001482.14	Def8	0.859285	0.93488	0.628424	1.7512	0.185726	NA
ENSMUSG00000038205.12	Prkab2	1.11359	0.92289	0.639105	1.75051	0.185813	0.446874
ENSMUSG00000025935.10	Tram1	0.534822	-0.844088	0.865797	1.75	0.185877	NA
ENSMUSG00000039661.14	Dusp26	5.94136	0.360581	0.27137	1.74959	0.185928	0.446893
ENSMUSG00000031703.8	Itfg1	2.41212	0.533952	0.399218	1.74938	0.185954	0.446893
ENSMUSG00000025825.12	Iscu	2.23272	-0.613298	0.475826	1.74842	0.186076	0.447023
ENSMUSG00000064128.6	Cenpj	1.238	1.21786	0.834947	1.74752	0.186189	0.447135
ENSMUSG00000048100.13	Taf13	0.874456	-0.724452	0.641581	1.74732	0.186214	NA
ENSMUSG00000037720.16	Tmem33	1.5473	-0.729977	0.583893	1.74507	0.186498	0.447679
ENSMUSG00000024743.14	Syt7	2.41118	0.544166	0.407043	1.74466	0.18655	0.447679
ENSMUSG00000031610.3	Scrg1	1.28258	0.779606	0.56791	1.74289	0.186773	0.448055
ENSMUSG00000001855.15	Nup214	1.09261	0.865145	0.610619	1.74192	0.186896	0.448187
ENSMUSG00000027968.11	Larp7	1.61533	-0.750449	0.599191	1.74102	0.18701	0.4483
ENSMUSG00000004263.15	Atn1	1.32532	-0.802483	0.65396	1.73857	0.18732	0.448831
ENSMUSG00000028700.14	Pomgnt1	1.84461	0.65027	0.490766	1.73821	0.187366	0.448831
ENSMUSG00000009630.10	Ppp2cb	0.833571	-0.854044	0.787901	1.7379	0.187405	NA
ENSMUSG00000097461.1	Gm26735	6.75989	-0.591977	0.439507	1.73507	0.187764	0.449483
ENSMUSG00000025066.9	Sfr1	5.82676	-0.378193	0.29091	1.73501	0.187772	0.449483
ENSMUSG00000019948.3	Actr6	1.34092	0.753829	0.546754	1.73425	0.187869	0.449538
ENSMUSG00000018287.12	Spag7	2.66607	-0.540341	0.421086	1.73363	0.187948	0.449538
ENSMUSG00000033436.13	Armcx2	2.16929	0.604903	0.452722	1.73324	0.187997	0.449538
ENSMUSG00000023284.15	Zfp605	0.802825	-0.894655	0.842607	1.73036	0.188365	NA
ENSMUSG00000020646.16	Mboat2	1.49017	0.719101	0.532776	1.72986	0.188429	0.450409
ENSMUSG00000007021.4	Syngr3	5.62008	0.413473	0.314423	1.72928	0.188503	0.450424
ENSMUSG00000028911.16	Srsf4	3.0116	0.560993	0.416717	1.72639	0.188872	0.451146
ENSMUSG00000026864.13	Hspa5	4.77354	0.387496	0.292234	1.72554	0.188981	0.451245
ENSMUSG00000015806.12	Qdpr	4.95007	0.48167	0.356808	1.72455	0.189108	0.451254
ENSMUSG00000026849.18	Tor1a	2.71614	0.544482	0.409486	1.72446	0.18912	0.451254
ENSMUSG00000037343.7	Taf2	1.37054	0.822657	0.594646	1.72369	0.189219	0.451329
ENSMUSG00000097248.9	Gm2694	0.667854	-0.720296	0.71098	1.72248	0.189374	NA
ENSMUSG00000037428.14	Vgf	2.49422	0.577375	0.435875	1.72168	0.189476	0.451645
ENSMUSG00000097023.8	Mir9-3hg	2.87141	0.555479	0.412733	1.7216	0.189487	0.451645
ENSMUSG00000009828.15	Ick	1.93678	-0.670686	0.526556	1.72034	0.189649	0.45187
ENSMUSG00000019777.16	Hdac2	11.7713	0.344828	0.260637	1.71923	0.189792	0.452051
ENSMUSG00000026254.17	Eif4e2	3.40106	-0.511138	0.397148	1.71777	0.18998	0.452146
ENSMUSG00000018481.9	Appbp2	3.87268	0.415932	0.314569	1.71772	0.189987	0.452146
ENSMUSG00000042046.15	Dstyk	1.26912	0.738561	0.544811	1.71734	0.190035	0.452146
ENSMUSG00000026027.13	Stradb	2.25908	-0.655773	0.517557	1.7165	0.190144	0.452244
ENSMUSG00000031388.14	Naa10	4.07314	0.507748	0.376675	1.71579	0.190236	0.452302
ENSMUSG00000031938.14	4931406C07Rik	0.963167	-0.736205	0.651994	1.71502	0.190336	NA
ENSMUSG00000040725.13	Hnrnpul1	5.74	0.414973	0.313623	1.71375	0.1905	0.452767
ENSMUSG00000028944.14	Prkag2	1.77059	-0.716476	0.5701	1.71148	0.190793	0.453156
ENSMUSG00000039220.16	Ppp1r10	1.09901	-0.748206	0.639218	1.71144	0.190799	0.453156
ENSMUSG00000028426.10	Rad23b	4.59956	-0.48193	0.372274	1.70906	0.191107	0.453727
ENSMUSG00000050321.2	Neto1	2.89486	-0.61875	0.478199	1.70814	0.191227	0.45385
ENSMUSG00000021639.16	Gtf2h2	0.721792	-0.691726	0.671599	1.70795	0.191251	NA
ENSMUSG00000003464.13	Pex19	2.30197	0.618862	0.461596	1.70647	0.191444	0.454204
ENSMUSG00000024163.17	Mapk8ip3	4.56114	0.415539	0.314321	1.70578	0.191534	0.454237
ENSMUSG00000038473.14	Nos1ap	1.61964	0.950244	0.633642	1.70532	0.191594	0.454237
ENSMUSG00000000253.12	Gmpr	1.84656	0.676193	0.504388	1.70458	0.191691	0.454305
ENSMUSG00000040263.16	Klhdc4	1.87316	0.624017	0.466413	1.70297	0.1919	0.454548
ENSMUSG00000021598.8	Med10	3.36103	-0.520023	0.405124	1.70275	0.191929	0.454548
ENSMUSG00000086429.9	Gt(ROSA)26Sor	0.68556	-0.729631	0.719243	1.701	0.192158	NA
ENSMUSG00000032599.12	Ip6k2	4.0495	-0.452066	0.353965	1.69923	0.192389	0.455475
ENSMUSG00000045671.17	Spred2	1.41999	-0.675718	0.559783	1.69714	0.192662	0.455961
ENSMUSG00000006763.14	Saal1	0.872639	1.05849	0.758198	1.69684	0.192702	NA
ENSMUSG00000019478.15	Rab4a	2.39655	-0.593079	0.466686	1.69582	0.192835	0.456209
ENSMUSG00000028710.16	Atpaf1	0.777522	-0.70101	0.663893	1.69529	0.192905	NA
ENSMUSG00000031683.16	Lsm6	5.57418	-0.389478	0.304753	1.69381	0.1931	0.456615
ENSMUSG00000035086.13	Becn1	2.03548	-0.60047	0.478672	1.69347	0.193144	0.456615
ENSMUSG00000043445.6	Pgp	5.50074	0.399799	0.301788	1.69258	0.193261	0.456731
ENSMUSG00000041355.13	Ssr2	6.29737	0.476997	0.372587	1.69074	0.193503	0.456982
ENSMUSG00000018411.17	Mapt	58.2575	-0.211931	0.164771	1.69073	0.193504	0.456982
ENSMUSG00000035184.15	Fam124a	1.73756	0.60099	0.456666	1.68931	0.193692	0.457263
ENSMUSG00000014767.16	Tbp	0.600937	-0.673089	0.696911	1.68897	0.193736	NA
ENSMUSG00000011158.7	Brf1	1.52971	-0.705117	0.578544	1.68704	0.193992	0.457392
ENSMUSG00000028114.16	Mettl14	1.7455	0.681019	0.51296	1.68647	0.194068	0.457392
ENSMUSG00000020361.13	Hspa4	6.95524	0.43296	0.33053	1.68607	0.19412	0.457392
ENSMUSG00000029199.11	Lias	2.64904	0.543256	0.414416	1.68592	0.19414	0.457392
ENSMUSG00000002767.13	Mrpl2	1.86034	-0.623612	0.497568	1.68565	0.194175	0.457392
ENSMUSG00000027189.16	Trim44	5.47051	-0.388481	0.304375	1.6854	0.194209	0.457392
ENSMUSG00000029571.14	Tmem106b	2.00033	0.686022	0.513537	1.68527	0.194226	0.457392
ENSMUSG00000063052.9	Lrrc40	1.01998	-0.805264	0.722128	1.68485	0.194281	NA
ENSMUSG00000066880.15	Zfp617	1.31734	0.781471	0.568175	1.68332	0.194484	0.457839
ENSMUSG00000028049.15	Scamp3	2.33778	-0.56896	0.450827	1.68248	0.194595	0.45794
ENSMUSG00000041763.14	Tpp2	1.63279	-0.688188	0.56447	1.68075	0.194825	0.458319
ENSMUSG00000094614.1	Gm21769	1.70739	0.739128	0.552617	1.67987	0.194942	0.458432
ENSMUSG00000106001.1	Gm42826	2.60956	2.05205	1.2921	1.67902	0.195055	0.458536
ENSMUSG00000032640.10	Chsy1	0.781722	-0.735108	0.716824	1.67874	0.195092	NA
ENSMUSG00000060036.13	Rpl3	16.7222	-0.586793	0.438472	1.67818	0.195166	0.458637
ENSMUSG00000024260.13	Sap130	0.829627	-0.725384	0.679863	1.67797	0.195195	NA
ENSMUSG00000028020.16	Glrb	0.998807	0.9355	0.652918	1.67732	0.195281	NA
ENSMUSG00000052812.4	Atad2b	1.44056	0.81068	0.597033	1.67579	0.195485	0.459224
ENSMUSG00000010110.17	Stx5a	1.3576	-0.690745	0.58028	1.67486	0.195609	0.459355
ENSMUSG00000022253.14	Nadk2	1.09975	0.953542	0.669947	1.67413	0.195707	0.459423
ENSMUSG00000033965.10	Slc16a2	2.98891	0.479285	0.371294	1.6713	0.196085	0.459778
ENSMUSG00000021395.10	Spin1	9.66642	-0.346262	0.270839	1.67103	0.196121	0.459778
ENSMUSG00000037971.10	1110032A03Rik	1.71473	-0.714076	0.580959	1.67102	0.196121	0.459778
ENSMUSG00000016541.9	Atxn10	14.3524	0.237427	0.183108	1.67047	0.196195	0.459778
ENSMUSG00000003948.17	Mmd	1.98815	-0.628962	0.505464	1.67042	0.196202	0.459778
ENSMUSG00000019894.13	Slc6a15	1.72112	-0.687813	0.55776	1.6687	0.196432	0.460155
ENSMUSG00000062753.13	AI413582	2.23667	-0.623925	0.494663	1.66817	0.196504	0.460163
ENSMUSG00000025436.11	Xrcc6bp1	0.902695	-0.707722	0.69298	1.66757	0.196585	NA
ENSMUSG00000038538.17	Ubn2	1.88111	-0.624416	0.505963	1.66574	0.196829	0.460763
ENSMUSG00000034194.16	R3hcc1	1.99405	0.624379	0.470263	1.66466	0.196976	0.460928
ENSMUSG00000016534.15	Lamp2	0.936322	0.936528	0.649508	1.66393	0.197074	NA
ENSMUSG00000032306.14	Mpi	0.860294	0.937676	0.663708	1.66387	0.197081	NA
ENSMUSG00000001157.13	Gmcl1	1.38809	-0.652735	0.544117	1.66367	0.197109	0.460928
ENSMUSG00000066629.1	Rpl36-ps3	1.30959	-0.744936	0.64414	1.66318	0.197174	0.460928
ENSMUSG00000040433.16	Zbtb38	2.74522	0.540942	0.417025	1.66259	0.197253	0.460928
ENSMUSG00000031347.12	Cetn2	2.03696	-0.568898	0.454941	1.66213	0.197316	0.460928
ENSMUSG00000029465.14	Arpc3	5.00026	0.415845	0.318718	1.66196	0.19734	0.460928
ENSMUSG00000073755.4	5730409E04Rik	1.30055	-0.653696	0.577658	1.66163	0.197383	0.460928
ENSMUSG00000027828.12	Ssr3	4.14369	-0.430491	0.341246	1.66024	0.197571	0.461068
ENSMUSG00000025137.15	Pcyt2	2.00286	0.6145	0.470706	1.65996	0.197608	0.461068
ENSMUSG00000016257.15	Slmo2	4.01238	0.580887	0.438444	1.65965	0.19765	0.461068
ENSMUSG00000020485.14	Supt4a	5.22396	-0.387991	0.307987	1.65721	0.197981	0.461363
ENSMUSG00000015869.16	Prpsap1	3.27183	0.494109	0.380731	1.65708	0.197998	0.461363
ENSMUSG00000021645.16	Smn1	1.84302	-0.586641	0.473346	1.65694	0.198017	0.461363
ENSMUSG00000024851.13	Pitpnm1	2.415	0.625777	0.471823	1.65668	0.198053	0.461363
ENSMUSG00000015476.6	Prrt1	0.698584	-0.697405	0.675533	1.65414	0.198396	NA
ENSMUSG00000062190.12	Lancl2	1.63647	-0.655248	0.535087	1.65348	0.198486	0.46219
ENSMUSG00000037640.15	Zfp60	2.2292	0.568	0.437125	1.65304	0.198546	0.46219
ENSMUSG00000028975.16	Pex14	0.713683	-0.767715	0.740768	1.65287	0.198569	NA
ENSMUSG00000051703.14	Tmem198	0.585144	-0.697232	0.72351	1.65223	0.198656	NA
ENSMUSG00000031864.15	Ints10	1.27533	0.829875	0.614284	1.65069	0.198865	0.462699
ENSMUSG00000049606.16	Zfp644	4.45756	0.393731	0.303898	1.64992	0.198969	0.462699
ENSMUSG00000054499.9	Dedd2	1.23571	0.790867	0.581341	1.6493	0.199054	0.462699
ENSMUSG00000020440.13	Arf5	20.8641	0.209232	0.162606	1.649	0.199096	0.462699
ENSMUSG00000020902.12	Ntn1	1.31496	0.686182	0.528413	1.64823	0.1992	0.462699
ENSMUSG00000037788.14	Vopp1	2.25968	-0.56972	0.45548	1.64791	0.199244	0.462699
ENSMUSG00000002679.14	Med6	1.13951	-0.718894	0.626427	1.64752	0.199297	0.462699
ENSMUSG00000046982.10	Tshz1	2.91899	0.553106	0.426909	1.64736	0.199319	0.462699
ENSMUSG00000015461.15	Atf6b	1.48101	0.662403	0.50948	1.64641	0.199448	0.46278
ENSMUSG00000029616.9	Erp29	6.4034	-0.34775	0.275655	1.64609	0.199492	0.46278
ENSMUSG00000082596.1	Gm14227	1.24587	1.09472	0.761643	1.64412	0.199761	0.463154
ENSMUSG00000024855.9	Pacs1	2.3638	0.645597	0.488313	1.64389	0.199792	0.463154
ENSMUSG00000024182.16	Axin1	0.783942	-0.710553	0.685673	1.6432	0.199887	NA
ENSMUSG00000021051.9	Ppp2r5e	3.00714	-0.548735	0.437123	1.6431	0.199901	0.463225
ENSMUSG00000021076.5	Actr10	5.5389	0.356483	0.275836	1.64266	0.199961	0.463225
ENSMUSG00000060143.6	Gm10076	9.55788	-0.677469	0.506986	1.64194	0.200059	0.463292
ENSMUSG00000096014.1	Sox1	1.07594	-0.696999	0.616476	1.63986	0.200344	0.46379
ENSMUSG00000026749.11	Nek6	1.14449	-0.704435	0.630842	1.63715	0.200717	0.464492
ENSMUSG00000090061.9	Nwd2	0.928874	0.874726	0.610654	1.63707	0.200728	NA
ENSMUSG00000061650.6	Med9	1.08973	-0.706678	0.623253	1.63606	0.200868	0.464607
ENSMUSG00000032366.15	Tpm1	4.40374	-0.550665	0.428513	1.6355	0.200944	0.464607
ENSMUSG00000047446.18	Arl4a	4.16218	-0.440053	0.351916	1.63527	0.200975	0.464607
ENSMUSG00000060032.6	H2afj	4.19955	-0.469918	0.373483	1.63427	0.201114	0.464767
ENSMUSG00000095597.2	Gm6472	1.99966	-0.674073	0.5361	1.6335	0.20122	0.464852
ENSMUSG00000059436.12	Max	1.31197	-0.748946	0.633798	1.63296	0.201294	0.464861
ENSMUSG00000048755.8	Mcat	1.50918	0.674433	0.511494	1.6314	0.201509	0.465197
ENSMUSG00000002083.13	Bbc3	0.948263	-0.703953	0.632715	1.63102	0.201563	NA
ENSMUSG00000024347.16	Psd2	1.21714	-0.708967	0.609086	1.63018	0.201679	0.465377
ENSMUSG00000061313.8	Ddhd2	0.652327	-0.725168	0.742732	1.63009	0.201691	NA
ENSMUSG00000020133.8	2310011J03Rik	2.18121	0.623395	0.474828	1.62947	0.201776	0.465377
ENSMUSG00000078570.10	1110065P20Rik	5.47837	-0.403337	0.319066	1.62933	0.201796	0.465377
ENSMUSG00000020834.17	Dhrs13	0.98957	-0.696943	0.644139	1.62878	0.201872	NA
ENSMUSG00000018585.9	Atox1	10.4247	-0.272376	0.21577	1.62691	0.202131	0.465989
ENSMUSG00000050565.16	Tor1aip2	0.890409	0.931906	0.66265	1.62569	0.202301	NA
ENSMUSG00000053825.14	Ppfia2	3.28043	0.569022	0.436318	1.62559	0.202314	0.466213
ENSMUSG00000028291.7	Akirin2	2.47637	-0.543738	0.439594	1.62498	0.202398	0.466213
ENSMUSG00000002763.16	Pex6	1.39936	0.748541	0.568397	1.62459	0.202453	0.466213
ENSMUSG00000030059.15	Tmf1	2.10633	-0.694465	0.553776	1.6242	0.202507	0.466213
ENSMUSG00000038028.9	Tigar	0.614944	-0.704717	0.725413	1.62252	0.20274	NA
ENSMUSG00000005360.14	Slc1a3	4.29605	-0.424482	0.340835	1.62251	0.202742	0.466449
ENSMUSG00000063659.11	Zbtb18	3.7943	-0.61568	0.487834	1.62206	0.202804	0.466449
ENSMUSG00000024112.16	Cacna1h	1.52317	0.682531	0.521117	1.62196	0.202819	0.466449
ENSMUSG00000045589.7	Frrs1l	3.5834	0.441766	0.343027	1.61931	0.203189	0.467138
ENSMUSG00000028603.15	Scp2	4.08524	-0.470979	0.378997	1.61848	0.203304	0.467138
ENSMUSG00000004865.15	Srpk1	3.57152	-0.516295	0.41122	1.6183	0.203328	0.467138
ENSMUSG00000054459.6	Vsnl1	7.59628	-0.354618	0.279059	1.61745	0.203447	0.467191
ENSMUSG00000028439.14	Fam219a	2.56912	0.531215	0.410717	1.61714	0.203491	0.467191
ENSMUSG00000021840.16	Mapk1ip1l	1.645	-0.810492	0.645793	1.61638	0.203598	0.467274
ENSMUSG00000020496.8	Rnf187	18.3542	-0.212891	0.169089	1.61484	0.203813	0.467609
ENSMUSG00000031691.14	Tnpo2	3.01406	0.478053	0.374292	1.6141	0.203916	0.467684
ENSMUSG00000041168.9	Lonp1	2.66411	0.611719	0.482053	1.61199	0.204212	0.468202
ENSMUSG00000029090.12	Adgra3	0.897485	0.94003	0.65211	1.61143	0.204291	NA
ENSMUSG00000042675.15	Ypel3	6.62834	-0.393684	0.312946	1.61073	0.204389	0.468447
ENSMUSG00000061474.11	Mrps36	2.72734	-0.562423	0.45359	1.61006	0.204483	0.468502
ENSMUSG00000023353.13	Agap3	5.90909	0.36797	0.286708	1.60796	0.204779	0.468615
ENSMUSG00000031367.15	Ap1s2	4.1251	-0.492803	0.39232	1.60783	0.204796	0.468615
ENSMUSG00000038055.12	Dexi	1.40837	0.707069	0.537476	1.60779	0.204803	0.468615
ENSMUSG00000025959.13	Klf7	9.38979	0.304014	0.237594	1.60772	0.204813	0.468615
ENSMUSG00000017428.16	Psmd11	7.73144	0.305487	0.238709	1.60658	0.204974	0.468752
ENSMUSG00000020657.15	Dnajc27	1.10914	-0.70884	0.632024	1.6063	0.205013	0.468752
ENSMUSG00000022476.7	Polr3h	2.22116	0.626185	0.485871	1.6058	0.205084	0.468753
ENSMUSG00000037234.17	Hook3	3.45197	0.586959	0.454169	1.60426	0.205301	0.469088
ENSMUSG00000087260.5	Lamtor5	3.62293	-0.483221	0.389726	1.60297	0.205483	0.469344
ENSMUSG00000042331.13	Specc1	0.77574	0.969031	0.684392	1.60292	0.20549	NA
ENSMUSG00000032251.12	Irak1bp1	3.12585	-0.487712	0.395442	1.60197	0.205625	0.469426
ENSMUSG00000004069.16	Dnaja3	2.20624	0.773204	0.595786	1.60074	0.205799	0.469426
ENSMUSG00000034353.14	Ramp1	2.50735	-0.534433	0.432802	1.6001	0.205889	0.469426
ENSMUSG00000047126.17	Cltc	6.66766	-0.544522	0.423069	1.59964	0.205955	0.469426
ENSMUSG00000030930.14	Chst15	1.75623	0.639469	0.501551	1.59947	0.205978	0.469426
ENSMUSG00000035109.14	Shc4	1.14926	-0.914427	0.7922	1.59934	0.205997	0.469426
ENSMUSG00000049044.16	Rapgef4	2.27003	0.804083	0.604038	1.59924	0.206011	0.469426
ENSMUSG00000045098.18	Suv420h1	3.9271	0.577349	0.441981	1.59874	0.206082	0.469429
ENSMUSG00000022407.9	Adsl	2.56745	0.590661	0.452689	1.59746	0.206263	0.469607
ENSMUSG00000025246.13	Tbl1x	4.33853	0.490526	0.387672	1.5972	0.206301	0.469607
ENSMUSG00000045257.9	Morn2	0.993966	-0.750154	0.684956	1.59629	0.206429	NA
ENSMUSG00000045071.13	E130308A19Rik	1.52264	0.674697	0.51882	1.5953	0.20657	0.470059
ENSMUSG00000000088.6	Cox5a	29.6001	-0.183377	0.145382	1.59467	0.20666	0.470105
ENSMUSG00000015943.11	Bola1	3.25815	-0.500842	0.404943	1.59391	0.206768	0.47019
ENSMUSG00000025089.15	Gfra1	1.25106	0.705897	0.543456	1.59261	0.206954	0.470366
ENSMUSG00000027199.14	Gatm	1.43048	0.797884	0.600965	1.59238	0.206986	0.470366
ENSMUSG00000030643.14	Rab30	1.12287	-0.709841	0.630511	1.59011	0.20731	0.470942
ENSMUSG00000038671.15	Arfrp1	2.81086	0.494511	0.387459	1.58692	0.207767	0.471672
ENSMUSG00000027163.13	Commd9	1.92916	-0.620153	0.510163	1.58688	0.207773	0.471672
ENSMUSG00000049106.6	Dcaf5	1.80424	0.609134	0.475535	1.58479	0.208072	0.47219
ENSMUSG00000026799.15	Med27	0.793075	-0.694932	0.66182	1.5843	0.208142	NA
ENSMUSG00000003279.16	Dlgap1	3.85841	0.490451	0.383875	1.58373	0.208224	0.472216
ENSMUSG00000079215.8	Zfp664	4.10178	-0.44252	0.357039	1.58373	0.208225	0.472216
ENSMUSG00000032766.9	Gng11	0.580715	-0.691219	0.725722	1.58356	0.208248	NA
ENSMUSG00000031950.7	Gabarapl2	10.7961	-0.274484	0.220325	1.58226	0.208435	0.472435
ENSMUSG00000039000.8	Ube3c	2.40036	-0.559259	0.456107	1.58207	0.208462	0.472435
ENSMUSG00000000355.13	Mcts1	2.8765	-0.490324	0.401155	1.58131	0.208572	0.472488
ENSMUSG00000020827.18	Mink1	1.61439	0.76915	0.577531	1.58092	0.208628	0.472488
ENSMUSG00000052369.7	Tmem106c	0.793727	0.907161	0.650751	1.57973	0.2088	NA
ENSMUSG00000042389.13	Tsen2	1.92672	0.676249	0.521011	1.57848	0.20898	0.473127
ENSMUSG00000028385.14	Snx30	1.27473	0.840355	0.618511	1.57661	0.20925	0.473576
ENSMUSG00000021012.15	Zc3h14	2.21482	-0.667994	0.540741	1.57597	0.209342	0.473624
ENSMUSG00000035285.6	Nat14	1.95954	-0.630355	0.516625	1.57543	0.209421	0.473642
ENSMUSG00000043843.16	Tmem145	0.735956	0.928782	0.644284	1.57437	0.209573	NA
ENSMUSG00000074622.4	Mafb	0.668718	-0.706801	0.725914	1.57356	0.209691	NA
ENSMUSG00000038861.14	Pi4kb	0.93217	0.937472	0.657046	1.57348	0.209703	NA
ENSMUSG00000075700.9	Selt	2.68826	-0.505924	0.4145	1.57243	0.209854	0.474075
ENSMUSG00000021134.17	Srsf5	6.69903	-0.469383	0.370311	1.57222	0.209885	0.474075
ENSMUSG00000041540.16	Sox5	2.33572	0.550474	0.433593	1.57218	0.209891	0.474075
ENSMUSG00000035632.16	Cnot3	1.91144	-0.637161	0.524689	1.57215	0.209896	0.474075
ENSMUSG00000034973.16	Dopey1	1.33654	0.790053	0.596764	1.56998	0.21021	0.474546
ENSMUSG00000030265.14	Kras	5.53643	-0.413894	0.333533	1.56947	0.210284	0.474546
ENSMUSG00000042210.16	Abhd14a	1.88754	0.619251	0.492785	1.56924	0.210318	0.474546
ENSMUSG00000020922.11	Lsm12	3.47598	-0.476247	0.387877	1.56839	0.21044	0.474663
ENSMUSG00000026617.16	Bpnt1	0.775777	-0.7308	0.744237	1.56839	0.210441	NA
ENSMUSG00000025612.5	Bach1	2.31361	0.605985	0.474252	1.56775	0.210534	0.474715
ENSMUSG00000021149.7	Gtpbp4	2.73201	0.565908	0.446809	1.56719	0.210615	0.474737
ENSMUSG00000016179.11	Camk1g	1.81934	0.666786	0.524173	1.56239	0.211316	0.476088
ENSMUSG00000015749.12	Anp32e	4.61397	-0.420912	0.341933	1.56211	0.211357	0.476088
ENSMUSG00000049091.6	Sephs2	1.53624	-0.786616	0.673283	1.56091	0.211532	0.476322
ENSMUSG00000057098.14	Ebf1	8.48717	0.397186	0.319129	1.56018	0.211639	0.476402
ENSMUSG00000033910.13	Gucy1a3	12.295	0.282628	0.226675	1.55886	0.211833	0.476677
ENSMUSG00000040524.9	Zfp609	1.13602	0.946821	0.698843	1.55721	0.212074	0.477059
ENSMUSG00000030870.12	Ubfd1	2.39842	-0.528329	0.434364	1.55632	0.212205	0.477078
ENSMUSG00000030942.8	Thumpd1	2.23749	-0.604126	0.498944	1.5556	0.21231	0.477078
ENSMUSG00000035754.7	Wdr18	3.30194	0.484456	0.384391	1.55508	0.212388	0.477078
ENSMUSG00000020271.17	Fbxw11	2.88393	0.483425	0.382022	1.55447	0.212477	0.477078
ENSMUSG00000030987.5	Stim1	1.1361	0.801664	0.603804	1.55306	0.212684	0.477078
ENSMUSG00000025813.14	Homer2	2.02738	0.572958	0.455735	1.55298	0.212696	0.477078
ENSMUSG00000038780.14	Smurf1	1.78444	0.596638	0.469295	1.55251	0.212766	0.477078
ENSMUSG00000076218.1	Mir692-1	6.54917	-0.73127	0.554132	1.55237	0.212786	0.477078
ENSMUSG00000021662.9	Arhgef28	1.3466	0.840711	0.646489	1.55235	0.212789	0.477078
ENSMUSG00000036323.14	Srp72	2.7852	-0.496705	0.409679	1.55196	0.212846	0.477078
ENSMUSG00000028991.15	Mtor	1.29017	0.721629	0.5586	1.55181	0.212868	0.477078
ENSMUSG00000039354.16	Smarcal1	1.07489	0.928464	0.657458	1.55043	0.213073	0.477312
ENSMUSG00000031487.5	Brf2	1.19274	0.86804	0.633267	1.54984	0.21316	0.477312
ENSMUSG00000038910.6	Plcl2	2.73229	0.527899	0.415776	1.54965	0.213186	0.477312
ENSMUSG00000033728.14	Lrrc14	0.972944	0.791532	0.599284	1.54811	0.213414	NA
ENSMUSG00000056749.7	Nfil3	0.761945	0.943863	0.660401	1.54777	0.213465	NA
ENSMUSG00000071180.4	Smim15	0.831312	-0.723746	0.704122	1.54747	0.213509	NA
ENSMUSG00000038371.15	Sbf2	3.07035	0.51486	0.407118	1.54683	0.213603	0.478085
ENSMUSG00000026915.16	Strbp	8.89742	-0.399759	0.321939	1.54466	0.213926	0.478562
ENSMUSG00000031617.16	Tmem184c	1.1754	-0.668046	0.603682	1.54386	0.214044	0.478562
ENSMUSG00000022120.3	Rnf219	1.63823	-0.644351	0.546467	1.54262	0.214228	0.478562
ENSMUSG00000026425.15	Srgap2	2.9891	-0.475471	0.39368	1.54219	0.214292	0.478562
ENSMUSG00000035566.6	Pcdh17	5.61105	0.401864	0.325757	1.54183	0.214345	0.478562
ENSMUSG00000063646.14	Jakmip1	2.18445	-0.64172	0.526565	1.54127	0.21443	0.478562
ENSMUSG00000079037.9	Prnp	5.74126	0.406065	0.330842	1.54096	0.214476	0.478562
ENSMUSG00000043542.12	Zc2hc1a	3.02617	-0.483994	0.400091	1.54083	0.214494	0.478562
ENSMUSG00000000149.10	Gna12	1.86781	0.603424	0.477193	1.54063	0.214524	0.478562
ENSMUSG00000026857.9	Ntmt1	3.0454	0.501307	0.396347	1.54019	0.214589	0.478562
ENSMUSG00000024570.6	Rbfa	2.5303	0.538936	0.425012	1.53966	0.214668	0.478562
ENSMUSG00000028409.11	Smu1	4.08132	0.413756	0.333034	1.53961	0.214676	0.478562
ENSMUSG00000020733.3	Slc9a3r1	0.678614	-0.875731	0.91519	1.53561	0.215272	NA
ENSMUSG00000025035.8	Arl3	10.2532	-0.262374	0.214134	1.53478	0.215396	0.480007
ENSMUSG00000024317.14	Rnf138	1.09631	-0.681382	0.621486	1.53252	0.215734	0.4806
ENSMUSG00000027698.14	Nceh1	2.18492	0.616633	0.481354	1.53159	0.215874	0.480678
ENSMUSG00000028107.14	Tars2	1.14893	0.777409	0.583848	1.53129	0.215918	0.480678
ENSMUSG00000027457.15	Snph	1.28786	0.726516	0.528759	1.53085	0.215985	0.480678
ENSMUSG00000074358.9	Ccdc61	1.00874	0.888263	0.652279	1.53025	0.216075	NA
ENSMUSG00000025658.16	Cnksr2	1.87164	-0.735401	0.603871	1.52979	0.216143	0.48087
ENSMUSG00000005615.14	Pcyt1a	2.08387	0.566638	0.452868	1.52872	0.216304	0.480912
ENSMUSG00000026854.16	Usp20	1.56126	0.717368	0.557607	1.52852	0.216334	0.480912
ENSMUSG00000022684.14	Bfar	3.00668	-0.535404	0.444818	1.52823	0.216378	0.480912
ENSMUSG00000035314.9	Gdpd5	1.03454	0.845757	0.631201	1.52755	0.216481	0.48098
ENSMUSG00000010067.13	Rassf1	1.52376	0.674237	0.524718	1.5264	0.216654	0.481116
ENSMUSG00000027907.4	S100a11	0.491985	-0.735087	0.824868	1.52634	0.216662	NA
ENSMUSG00000018583.5	G3bp1	6.55371	0.340105	0.274525	1.52618	0.216686	0.481116
ENSMUSG00000033256.14	Shf	0.940141	0.868193	0.637102	1.52551	0.216787	NA
ENSMUSG00000025899.13	Alkbh8	2.05919	0.650083	0.518562	1.5255	0.216789	0.481186
ENSMUSG00000008604.11	Ubqln4	1.06086	-0.653856	0.610941	1.52438	0.216958	0.481401
ENSMUSG00000028039.11	Efna3	0.927007	-0.671731	0.645446	1.52419	0.216987	NA
ENSMUSG00000037060.3	Prkcdbp	1.60891	0.681492	0.532437	1.52389	0.217031	0.481403
ENSMUSG00000042328.13	Hps4	1.0489	0.746513	0.575241	1.52288	0.217184	0.481582
ENSMUSG00000024290.8	Rock1	1.91644	0.587236	0.46732	1.52167	0.217366	0.481765
ENSMUSG00000009079.16	Ewsr1	7.01034	0.330476	0.268233	1.52138	0.217411	0.481765
ENSMUSG00000029397.15	Rchy1	1.78366	-0.654744	0.552599	1.51758	0.217986	0.48268
ENSMUSG00000006476.19	Nsmf	3.83835	0.413815	0.331889	1.51727	0.218034	0.48268
ENSMUSG00000007411.15	Mark3	4.3384	-0.421258	0.348345	1.51722	0.21804	0.48268
ENSMUSG00000022265.6	Ank	1.55972	0.703887	0.547173	1.51656	0.218141	0.482742
ENSMUSG00000028741.13	Mrto4	2.16224	0.586653	0.468067	1.51471	0.218422	0.483087
ENSMUSG00000046204.13	Pnma2	1.45577	-0.713287	0.621492	1.51447	0.218458	0.483087
ENSMUSG00000022010.19	Tsc22d1	10.9375	-0.250022	0.206333	1.51407	0.218519	0.483087
ENSMUSG00000007039.12	Ddah2	8.10818	0.335639	0.269866	1.51363	0.218586	0.483087
ENSMUSG00000041915.8	Ammecr1l	1.14248	-0.700038	0.631564	1.51223	0.218798	0.483138
ENSMUSG00000040151.9	Hs2st1	2.14733	0.543209	0.438321	1.5122	0.218804	0.483138
ENSMUSG00000028851.6	Nudc	6.5524	-0.356612	0.292219	1.51206	0.218826	0.483138
ENSMUSG00000028398.8	Tmem261	2.29979	-0.560172	0.469083	1.51074	0.219026	0.483421
ENSMUSG00000002550.16	Uck1	2.04915	-0.574565	0.480085	1.50841	0.219382	0.484047
ENSMUSG00000002846.9	Timmdc1	0.902937	0.984561	0.718918	1.5045	0.21998	NA
ENSMUSG00000075266.4	Cenpw	1.34069	-0.641872	0.564374	1.50443	0.219991	0.485229
ENSMUSG00000030126.17	Tmcc1	2.53778	-0.574813	0.475547	1.50299	0.220212	0.485395
ENSMUSG00000039252.11	Lgi2	1.69089	0.707446	0.552882	1.5027	0.220256	0.485395
ENSMUSG00000032120.10	C2cd2l	0.934103	-0.64917	0.612383	1.50211	0.220347	NA
ENSMUSG00000015094.16	Npdc1	9.77442	-0.292026	0.241836	1.50196	0.22037	0.485395
ENSMUSG00000003038.15	Hmgn2	8.4372	-0.469986	0.37281	1.5017	0.22041	0.485395
ENSMUSG00000058709.11	Egln2	4.75105	0.369949	0.299589	1.50157	0.220429	0.485395
ENSMUSG00000086496.1	Gm14204	2.03297	-0.577631	0.487891	1.50103	0.220513	0.48542
ENSMUSG00000062627.9	Mysm1	1.38204	0.727988	0.569947	1.49943	0.220759	0.485801
ENSMUSG00000038552.14	Fndc4	3.10606	-0.462032	0.385875	1.49601	0.221287	0.486663
ENSMUSG00000025616.14	Usp16	2.33973	-0.591813	0.492423	1.49595	0.221296	0.486663
ENSMUSG00000019146.2	Cacng2	1.48451	-0.637668	0.569042	1.4952	0.221412	0.486756
ENSMUSG00000022641.15	Bbx	1.50088	0.83722	0.661827	1.49467	0.221493	0.486775
ENSMUSG00000021745.13	Ptprg	2.09268	0.585998	0.473494	1.49273	0.221793	0.487274
ENSMUSG00000015804.14	Med28	6.9474	-0.327734	0.272183	1.49126	0.222021	0.487615
ENSMUSG00000050908.12	Tvp23a	0.716673	-0.672238	0.689225	1.49033	0.222165	NA
ENSMUSG00000020027.18	Socs2	3.73294	-0.42284	0.354943	1.48992	0.222229	0.487911
ENSMUSG00000029651.16	Mtus2	2.60095	0.500105	0.404046	1.48917	0.222346	0.488007
ENSMUSG00000001666.8	Ddt	1.5619	0.678405	0.530486	1.48851	0.222448	0.48807
ENSMUSG00000031948.13	Kars	3.01757	-0.452929	0.382371	1.48791	0.222541	0.488113
ENSMUSG00000063887.13	Nlgn1	1.42968	0.671067	0.527959	1.48412	0.223131	0.489247
ENSMUSG00000018537.16	Pcgf2	0.685805	-0.676226	0.729768	1.48408	0.223137	NA
ENSMUSG00000048429.10	1810026J23Rik	1.68606	-0.643749	0.553709	1.48268	0.223356	0.48958
ENSMUSG00000023010.14	Tmbim6	5.93858	0.355292	0.290515	1.48179	0.223495	0.489603
ENSMUSG00000054520.15	Sh3bp2	1.33838	-0.665572	0.591053	1.48168	0.223513	0.489603
ENSMUSG00000029911.14	Ssbp1	1.59057	-0.629244	0.544373	1.48082	0.223645	0.489675
ENSMUSG00000029703.10	Lrwd1	0.752111	1.07864	0.791978	1.48064	0.223674	NA
ENSMUSG00000089768.2	Tmsb15b1	2.2748	-0.549852	0.466113	1.48052	0.223693	0.489675
ENSMUSG00000029415.4	Sdad1	0.809282	-0.704087	0.714382	1.47984	0.223799	NA
ENSMUSG00000068706.2	Gm10250	2.98251	0.697727	0.54977	1.47957	0.223841	0.48984
ENSMUSG00000030091.17	Nup210	0.942502	0.847306	0.640227	1.47884	0.223956	NA
ENSMUSG00000021820.16	Camk2g	2.97728	0.50294	0.41202	1.4769	0.224261	0.490598
ENSMUSG00000021262.14	Evl	11.8908	-0.246767	0.204976	1.47381	0.224745	0.491497
ENSMUSG00000019738.15	Polr2i	7.16554	-0.321241	0.268872	1.47269	0.224922	0.491722
ENSMUSG00000033214.9	Slitrk5	2.17166	0.57804	0.467669	1.47169	0.225079	0.491905
ENSMUSG00000022204.8	Ngdn	1.50384	-0.614698	0.538328	1.46913	0.225483	0.492628
ENSMUSG00000044164.2	Rnf182	1.73457	-0.591298	0.511204	1.46841	0.225596	0.492713
ENSMUSG00000027678.17	Ncoa3	0.634724	-0.793775	0.864651	1.46705	0.225812	NA
ENSMUSG00000030759.16	Far1	1.48918	0.831596	0.638673	1.46647	0.225903	0.493033
ENSMUSG00000028528.16	Dnajc6	1.77503	0.594928	0.483098	1.46612	0.225959	0.493033
ENSMUSG00000021087.17	Rtn1	60.2236	-0.315791	0.263003	1.46609	0.225964	0.493033
ENSMUSG00000058230.12	Arhgap35	8.10697	0.351395	0.290351	1.46438	0.226235	0.493451
ENSMUSG00000027472.14	Pdrg1	6.48369	-0.329147	0.275292	1.46395	0.226303	0.493451
ENSMUSG00000033916.5	Chmp2a	10.0025	-0.299398	0.248449	1.4616	0.226675	0.494101
ENSMUSG00000039016.4	Timm8b	19.0284	-0.223663	0.185241	1.46085	0.226796	0.494201
ENSMUSG00000027993.16	Trim2	8.8291	-0.321276	0.270196	1.45994	0.226939	0.494353
ENSMUSG00000010290.7	AI597479	0.573922	-0.668397	0.752445	1.4588	0.227121	NA
ENSMUSG00000021557.14	Agtpbp1	3.73917	0.534065	0.433423	1.45868	0.22714	0.49463
ENSMUSG00000028907.7	Utp11l	2.31876	-0.548989	0.467829	1.45704	0.227401	0.495037
ENSMUSG00000027080.6	Med19	3.93104	-0.407933	0.347993	1.45649	0.22749	0.495068
ENSMUSG00000005370.3	Msh6	1.00502	0.835778	0.645263	1.45595	0.227575	NA
ENSMUSG00000073684.13	Faap20	2.25113	0.543575	0.441759	1.45566	0.227622	0.495194
ENSMUSG00000022748.7	Cmss1	0.8665	-0.707333	0.707934	1.45544	0.227657	NA
ENSMUSG00000037905.13	Bri3bp	2.26084	-0.549596	0.467609	1.45219	0.228177	0.495996
ENSMUSG00000003824.12	Syce2	1.08931	-0.667075	0.623144	1.45153	0.228283	0.495996
ENSMUSG00000020284.16	1810043G02Rik	1.45373	-0.646873	0.574317	1.45151	0.228287	0.495996
ENSMUSG00000023106.15	Denr	4.98719	-0.371888	0.314504	1.45089	0.228385	0.495996
ENSMUSG00000032470.16	Mras	3.06256	-0.4448	0.378939	1.45054	0.228441	0.495996
ENSMUSG00000030806.6	Stx1b	3.68323	-0.684639	0.555021	1.44973	0.228572	0.495996
ENSMUSG00000006362.15	Cbfa2t3	1.42096	0.641555	0.522033	1.4496	0.228592	0.495996
ENSMUSG00000051355.18	Commd1	2.39613	-0.52916	0.452125	1.44897	0.228693	0.495996
ENSMUSG00000099400.1	Kat6b-ps1	5.35715	2.5523	1.99913	1.44875	0.228729	0.495996
ENSMUSG00000036860.14	Mrpl55	4.25336	0.373362	0.307758	1.44873	0.228733	0.495996
ENSMUSG00000045482.15	Trrap	2.44329	0.625946	0.517926	1.44782	0.228878	0.49615
ENSMUSG00000028608.15	0610037L13Rik	2.04875	-0.585724	0.50713	1.44685	0.229034	0.496182
ENSMUSG00000045294.11	Insig1	1.07773	-0.674035	0.638392	1.44641	0.229105	0.496182
ENSMUSG00000027581.12	Stmn3	65.9341	0.19201	0.160861	1.44545	0.229259	0.496182
ENSMUSG00000014075.15	Tctex1d2	1.69816	-0.670073	0.583751	1.44512	0.229313	0.496182
ENSMUSG00000022217.14	Emc9	1.66336	0.602306	0.490524	1.44507	0.229321	0.496182
ENSMUSG00000058351.10	Smim4	1.7461	-0.596534	0.517809	1.44489	0.229349	0.496182
ENSMUSG00000003363.15	Pld3	3.41801	0.422481	0.347828	1.4445	0.229413	0.496182
ENSMUSG00000086316.8	2210013O21Rik	4.23528	0.403343	0.332966	1.44331	0.229605	0.496438
ENSMUSG00000070271.7	Gm13268	0.773672	-0.730848	0.763464	1.44299	0.229656	NA
ENSMUSG00000021518.3	Ptdss1	1.88715	0.567307	0.472401	1.44018	0.23011	0.497298
ENSMUSG00000059070.16	Rpl18	6.09059	-0.871334	0.693033	1.43992	0.230152	0.497298
ENSMUSG00000016409.4	Nkap	3.03768	0.500773	0.418403	1.43867	0.230355	0.497576
ENSMUSG00000035199.6	Arl6ip5	1.62232	-0.608784	0.535653	1.43739	0.230563	0.497596
ENSMUSG00000020448.16	Rnf185	1.11025	0.75623	0.592173	1.43729	0.230578	0.497596
ENSMUSG00000067377.12	Tspan6	3.19821	-0.519068	0.443554	1.43723	0.230588	0.497596
ENSMUSG00000024104.11	Fam21	1.17872	-0.689254	0.640673	1.43656	0.230697	0.497621
ENSMUSG00000028931.11	Kcnab2	1.33719	0.883195	0.68074	1.43624	0.230748	0.497621
ENSMUSG00000028466.15	Creb3	1.86417	0.605937	0.501962	1.43576	0.230826	0.497628
ENSMUSG00000081382.1	Rpl18-ps1	7.19049	-0.365868	0.30381	1.43525	0.230909	0.497647
ENSMUSG00000040972.8	Igsf21	1.99292	0.526997	0.434422	1.43361	0.231176	0.497984
ENSMUSG00000022391.15	Rangap1	8.43937	0.299947	0.247291	1.43315	0.231251	0.497984
ENSMUSG00000008393.8	Carhsp1	8.28803	-0.297881	0.252218	1.43291	0.231289	0.497984
ENSMUSG00000037119.3	Fam91a1	1.69457	-0.731709	0.626895	1.43048	0.231686	0.498526
ENSMUSG00000001052.15	Sec24b	1.25633	0.731723	0.574913	1.43045	0.231691	0.498526
ENSMUSG00000034647.14	Ankrd12	10.6246	0.262425	0.219099	1.42879	0.231963	0.498951
ENSMUSG00000000326.12	Comt	3.00786	0.505865	0.414453	1.42779	0.232125	0.49914
ENSMUSG00000039375.16	Wdr17	1.04539	0.841012	0.634059	1.42731	0.232204	0.499148
ENSMUSG00000001173.15	Ocrl	1.74726	0.635253	0.516831	1.42651	0.232335	0.499271
ENSMUSG00000027177.14	Hipk3	1.04292	0.894929	0.675993	1.42373	0.23279	0.499957
ENSMUSG00000003166.19	Dgcr2	2.53813	0.491535	0.412012	1.42364	0.232805	0.499957
ENSMUSG00000033983.13	Coil	1.51048	0.656441	0.53802	1.42168	0.233128	0.50049
ENSMUSG00000022241.5	Tars	2.0789	0.590149	0.482541	1.41942	0.233498	0.501125
ENSMUSG00000025404.15	R3hdm2	2.90294	-0.474134	0.406789	1.41828	0.233686	0.501367
ENSMUSG00000038888.8	Ctu1	0.759155	-0.716949	0.7486	1.41716	0.233871	NA
ENSMUSG00000030822.15	Prr14	0.614107	-0.647997	0.736075	1.41596	0.234069	NA
ENSMUSG00000031903.6	Pla2g15	0.818277	0.811009	0.612565	1.41576	0.234103	NA
ENSMUSG00000087590.2	Epb41l4aos	2.03393	-0.576848	0.501994	1.41549	0.234148	0.501902
ENSMUSG00000046897.16	Zfp740	1.52986	-0.632355	0.566512	1.4153	0.234179	0.501902
ENSMUSG00000009535.13	Rnmt	3.36323	0.441492	0.367767	1.41486	0.234251	0.501902
ENSMUSG00000028910.12	Mecr	0.790199	0.912235	0.674767	1.41383	0.234422	NA
ENSMUSG00000023944.14	Hsp90ab1	97.1093	0.109338	0.0918856	1.4138	0.234426	0.501902
ENSMUSG00000039621.13	Prex1	1.191	0.781019	0.602098	1.41379	0.234429	0.501902
ENSMUSG00000030738.11	Eif3c	15.7369	0.208575	0.174383	1.41356	0.234466	0.501902
ENSMUSG00000044950.7	Pwwp2a	1.38529	-0.658516	0.615145	1.41321	0.234524	0.501902
ENSMUSG00000039914.5	Coq10a	1.19456	-0.675146	0.630625	1.41296	0.234565	0.501902
ENSMUSG00000022426.5	Josd1	2.40173	0.505664	0.41788	1.41268	0.234612	0.501902
ENSMUSG00000028969.10	Cdk5	6.20906	0.308814	0.259677	1.41202	0.234721	0.501976
ENSMUSG00000020492.11	Ska2	1.62015	-0.617536	0.54599	1.41036	0.234997	0.502294
ENSMUSG00000026172.12	Bcs1l	1.17295	0.834108	0.650918	1.40999	0.235058	0.502294
ENSMUSG00000042364.10	Snx18	0.884215	0.927925	0.700827	1.4099	0.235073	NA
ENSMUSG00000015790.16	Surf1	3.83637	0.398732	0.332947	1.40977	0.235095	0.502294
ENSMUSG00000009291.12	Pttg1ip	0.992058	-0.629149	0.61029	1.40732	0.235501	NA
ENSMUSG00000051469.14	Zfp24	2.19161	-0.588685	0.50848	1.40608	0.235708	0.503442
ENSMUSG00000060227.15	Casc4	2.68362	-0.485071	0.419221	1.40462	0.235951	0.5038
ENSMUSG00000072772.3	Grcc10	4.72737	-0.480952	0.404445	1.40409	0.23604	0.503829
ENSMUSG00000028698.13	Pik3r3	1.85181	-0.711982	0.610681	1.40349	0.236141	0.503882
ENSMUSG00000027562.12	Car2	0.778061	-0.734966	0.789124	1.40325	0.23618	NA
ENSMUSG00000047514.6	Tspyl1	4.21385	-0.408271	0.351258	1.40152	0.236469	0.503939
ENSMUSG00000033706.13	Smyd5	1.63607	0.676534	0.554948	1.40139	0.236491	0.503939
ENSMUSG00000019132.10	BC005537	6.00769	0.328815	0.276404	1.40129	0.236507	0.503939
ENSMUSG00000032563.15	Mrpl3	4.53219	0.364383	0.30489	1.40116	0.23653	0.503939
ENSMUSG00000057388.9	Mrpl18	4.4316	-0.386006	0.331477	1.40107	0.236544	0.503939
ENSMUSG00000036241.3	Ube2r2	6.54216	0.328056	0.275976	1.40036	0.236664	0.504033
ENSMUSG00000060419.8	Rps16-ps2	2.53884	-0.523641	0.452652	1.39987	0.236746	0.504046
ENSMUSG00000040035.14	Disp2	1.73011	0.584968	0.483832	1.39698	0.23723	0.504917
ENSMUSG00000036940.15	Kdm1a	5.97849	0.347912	0.293448	1.39383	0.23776	0.505562
ENSMUSG00000025782.12	Taf3	1.68738	0.586071	0.486185	1.39377	0.23777	0.505562
ENSMUSG00000025576.17	Rbfox3	6.29816	-0.32598	0.280499	1.39301	0.237897	0.505562
ENSMUSG00000052712.16	BC004004	3.28617	-0.429374	0.37291	1.39238	0.238004	0.505562
ENSMUSG00000040813.15	Tex264	2.46512	0.483514	0.406061	1.39175	0.23811	0.505562
ENSMUSG00000031708.15	Tecr	21.9612	0.303341	0.258477	1.3915	0.238152	0.505562
ENSMUSG00000019303.14	Psmc3ip	1.80664	0.606569	0.49898	1.39138	0.238173	0.505562
ENSMUSG00000056222.14	Spock1	2.0997	0.505269	0.42218	1.39125	0.238194	0.505562
ENSMUSG00000004455.16	Ppp1cc	2.74754	-0.755401	0.632587	1.38977	0.238445	0.505562
ENSMUSG00000060803.5	Gstp1	5.43597	-0.461834	0.387888	1.38962	0.23847	0.505562
ENSMUSG00000038738.15	Shank1	3.35182	0.425345	0.357794	1.38941	0.238504	0.505562
ENSMUSG00000007603.8	Dus3l	1.17633	0.684894	0.55474	1.38908	0.23856	0.505562
ENSMUSG00000022111.8	Uchl3	5.91798	-0.334143	0.286976	1.38886	0.238597	0.505562
ENSMUSG00000019428.16	Fkbp8	10.5439	-0.265284	0.226516	1.3885	0.238658	0.505562
ENSMUSG00000021945.8	Zmym2	1.89705	-0.569557	0.500114	1.38844	0.238668	0.505562
ENSMUSG00000029780.14	Nt5c3	2.52299	-0.510587	0.442803	1.3877	0.238793	0.505667
ENSMUSG00000024122.16	Pdpk1	3.86844	0.402765	0.337474	1.38439	0.239355	0.506696
ENSMUSG00000013858.14	Tmem259	1.19182	0.690309	0.551052	1.381	0.239931	0.507599
ENSMUSG00000037169.14	Mycn	1.27464	0.649556	0.531199	1.38078	0.239968	0.507599
ENSMUSG00000027371.10	Fahd2a	1.5305	0.647327	0.529057	1.38054	0.24001	0.507599
ENSMUSG00000032946.16	Rasgrp2	2.39923	-0.557147	0.483614	1.37928	0.240223	0.50789
ENSMUSG00000051451.6	Crebzf	0.758129	-0.650586	0.69775	1.37868	0.240326	NA
ENSMUSG00000040022.14	Rab11fip2	4.69512	-0.367296	0.318082	1.37792	0.240455	0.50822
ENSMUSG00000083899.2	Gm12346	1.92985	0.661199	0.54205	1.3772	0.240578	0.508319
ENSMUSG00000052852.7	Reep1	5.78751	-0.325394	0.28163	1.37674	0.240658	0.508326
ENSMUSG00000021936.13	Mapk8	2.52053	-0.497799	0.435076	1.37433	0.241069	0.508916
ENSMUSG00000037993.7	Dhx38	1.40581	0.690735	0.558474	1.37361	0.241193	0.508916
ENSMUSG00000038248.8	Sobp	1.71275	-0.531943	0.478121	1.37347	0.241216	0.508916
ENSMUSG00000034656.16	Cacna1a	1.27831	0.660302	0.541438	1.37332	0.241242	0.508916
ENSMUSG00000039599.15	Fam149b	0.7435	-0.593385	0.631542	1.37234	0.24141	NA
ENSMUSG00000051146.2	Camk2n2	7.84298	-0.281879	0.244262	1.37166	0.241526	0.509355
ENSMUSG00000037487.6	Ubr5	3.86221	0.443137	0.373713	1.37008	0.241798	0.509767
ENSMUSG00000003348.9	Mob3a	0.620692	-0.763927	0.873512	1.36974	0.241857	NA
ENSMUSG00000075229.10	Ccdc58	0.600567	-0.701808	0.827924	1.3684	0.242088	NA
ENSMUSG00000020153.14	Ndufs7	12.4389	0.236533	0.20038	1.36477	0.242713	0.511443
ENSMUSG00000029687.16	Ezh2	4.11121	-0.390457	0.341036	1.36396	0.242853	0.511443
ENSMUSG00000014232.14	Cluap1	1.21426	0.733419	0.590308	1.36371	0.242895	0.511443
ENSMUSG00000090610.2	Gm3571	3.15973	0.441028	0.374556	1.36369	0.242899	0.511443
ENSMUSG00000022995.16	Enah	6.901	0.317652	0.270349	1.36156	0.243267	0.511928
ENSMUSG00000026090.16	2010300C02Rik	1.71222	0.638724	0.524856	1.36147	0.243283	0.511928
ENSMUSG00000101892.1	9130401M01Rik	2.16868	0.535645	0.45301	1.36077	0.243404	0.511957
ENSMUSG00000056055.13	Sag	1.3033	0.857326	0.667086	1.36051	0.24345	0.511957
ENSMUSG00000052997.15	Uba2	2.89848	0.490536	0.411499	1.36002	0.243534	0.511972
ENSMUSG00000013973.12	Dedd	2.22394	0.551879	0.463844	1.3581	0.243867	0.512405
ENSMUSG00000011589.8	Fsd1	3.64233	0.407938	0.346413	1.35792	0.243898	0.512405
ENSMUSG00000032966.14	Fkbp1a	17.174	-0.230575	0.197661	1.35739	0.243991	0.512405
ENSMUSG00000035890.8	Rnf126	4.15294	-0.392926	0.343903	1.35694	0.244068	0.512405
ENSMUSG00000048696.10	Mex3d	2.37441	-0.50138	0.439998	1.35663	0.244123	0.512405
ENSMUSG00000023994.13	Nfya	0.840312	-0.653399	0.717311	1.35635	0.244171	NA
ENSMUSG00000091955.2	Gm9844	2.62292	-0.508686	0.444576	1.35596	0.244238	0.512416
ENSMUSG00000018849.6	Wwc1	2.02605	0.509558	0.434843	1.35571	0.244282	0.512416
ENSMUSG00000007415.15	Gatad1	2.65769	-0.496373	0.436152	1.35501	0.244404	0.512511
ENSMUSG00000010936.10	Vac14	0.899556	-0.663906	0.691834	1.35489	0.244424	NA
ENSMUSG00000010066.15	Cacna2d2	1.86993	0.608951	0.517774	1.35341	0.244683	0.512937
ENSMUSG00000096210.1	H1f0	4.25944	-0.398058	0.348215	1.35225	0.244886	0.512964
ENSMUSG00000042109.7	Csdc2	3.63075	-0.431419	0.376801	1.35187	0.244951	0.512964
ENSMUSG00000002957.11	Ap2a2	4.66149	0.366133	0.313813	1.35166	0.244987	0.512964
ENSMUSG00000020778.12	Ten1	3.20766	-0.429418	0.376993	1.35157	0.245003	0.512964
ENSMUSG00000040097.15	Flywch1	2.34857	0.517474	0.43718	1.34994	0.245289	0.5134
ENSMUSG00000104623.1	Gm6394	1.17052	-0.599282	0.603513	1.34788	0.245649	0.513993
ENSMUSG00000053841.15	Txlna	1.03169	-0.655782	0.657593	1.34665	0.245864	0.514128
ENSMUSG00000023089.12	Ndufa5	24.8877	-0.201564	0.174711	1.34663	0.245867	0.514128
ENSMUSG00000074030.2	Exoc8	1.38164	0.728775	0.602788	1.34267	0.246563	0.515422
ENSMUSG00000033900.13	Map9	8.57644	-0.287129	0.250279	1.34208	0.246668	0.515479
ENSMUSG00000027346.15	Gpcpd1	1.22146	-0.630351	0.608344	1.34152	0.246766	0.515523
ENSMUSG00000031201.17	Brcc3	2.37587	0.498146	0.424634	1.338	0.247388	0.516661
ENSMUSG00000028176.11	Lrrc7	1.52352	0.872172	0.716004	1.33687	0.247587	0.516916
ENSMUSG00000021591.7	Glrx	0.589737	-0.581919	0.704256	1.33651	0.247651	NA
ENSMUSG00000040385.6	Ppp1ca	15.0415	0.210243	0.181835	1.33526	0.247872	0.517183
ENSMUSG00000033751.5	Gadd45gip1	6.24727	0.316506	0.271491	1.33483	0.247948	0.517183
ENSMUSG00000003721.14	Insig2	2.33747	0.561074	0.478561	1.33482	0.247949	0.517183
ENSMUSG00000028560.11	Usp1	1.67962	0.616355	0.51881	1.33439	0.248025	0.517183
ENSMUSG00000050105.5	Grrp1	1.5116	-0.62119	0.58624	1.33309	0.248256	0.517504
ENSMUSG00000029063.16	Nadk	1.45324	-0.64952	0.613649	1.33232	0.248393	0.517627
ENSMUSG00000042558.16	Adprhl2	2.45	0.479515	0.411647	1.32761	0.24923	0.51906
ENSMUSG00000040220.9	Gas8	1.8498	0.551359	0.475857	1.32758	0.249236	0.51906
ENSMUSG00000098973.1	Mir6236	268.536	-0.916963	0.788054	1.32557	0.249595	0.519646
ENSMUSG00000050552.8	Lamtor4	2.83758	-0.474397	0.419315	1.32493	0.24971	0.519723
ENSMUSG00000079197.10	Psme2	3.35054	-0.426816	0.378179	1.32359	0.249948	0.520024
ENSMUSG00000053644.13	Aldh7a1	1.40741	0.788073	0.615336	1.32313	0.250031	0.520024
ENSMUSG00000029005.4	Draxin	1.57895	0.566778	0.487917	1.32281	0.250088	0.520024
ENSMUSG00000024516.12	Sec11c	3.61528	0.388315	0.334234	1.31855	0.250852	0.521451
ENSMUSG00000020288.13	Ahsa2	2.68127	0.48305	0.412666	1.31627	0.251262	0.522141
ENSMUSG00000042901.10	Aida	1.26921	-0.627965	0.601118	1.31304	0.251845	0.523189
ENSMUSG00000053297.14	AI854703	0.938248	-0.609445	0.633514	1.31003	0.252389	NA
ENSMUSG00000005886.14	Ncoa2	1.29058	-0.623587	0.599549	1.30931	0.25252	0.52436
ENSMUSG00000064348.1	mt-Tn	1.77223	1.19414	1.07354	1.30906	0.252566	0.52436
ENSMUSG00000072501.4	Phf20l1	1.78804	0.635224	0.529053	1.30825	0.252711	0.5245
ENSMUSG00000022387.16	Brd1	1.76574	0.660229	0.547054	1.30733	0.252878	0.524683
ENSMUSG00000045996.12	Polr2k	2.91695	-0.542158	0.484846	1.30644	0.25304	0.524855
ENSMUSG00000078584.9	AU022252	1.23392	-0.637088	0.636031	1.30599	0.253122	0.524862
ENSMUSG00000037805.14	Rpl10a	6.397	-0.699141	0.582216	1.30502	0.253298	0.525064
ENSMUSG00000027165.16	B230118H07Rik	2.38012	0.611794	0.517509	1.3025	0.253758	0.525854
ENSMUSG00000015961.8	Adss	4.08051	0.474394	0.40429	1.30087	0.254054	0.526306
ENSMUSG00000068922.14	Msto1	1.59117	0.695229	0.58212	1.30018	0.25418	0.526374
ENSMUSG00000027667.13	Zfp639	1.91219	-0.564543	0.511304	1.29983	0.254245	0.526374
ENSMUSG00000047388.10	Atmin	2.14424	0.541478	0.465755	1.2969	0.254781	0.527189
ENSMUSG00000037902.18	Sirpa	2.44024	0.508456	0.439559	1.29681	0.254796	0.527189
ENSMUSG00000021687.14	Scamp1	3.12135	-0.44102	0.39615	1.29409	0.255295	0.528058
ENSMUSG00000026103.14	Gls	2.74603	-0.530829	0.469651	1.29091	0.25588	0.529084
ENSMUSG00000028029.10	Aimp1	5.48624	0.371505	0.322095	1.29053	0.25595	0.529084
ENSMUSG00000005198.15	Polr2a	1.65109	0.611488	0.527162	1.2901	0.256029	0.529085
ENSMUSG00000025374.13	Nabp2	3.17673	-0.436624	0.391843	1.28786	0.256444	0.529777
ENSMUSG00000059355.13	Wdr83os	1.79482	-0.571423	0.52017	1.28675	0.256647	0.530035
ENSMUSG00000028383.17	Hsdl2	0.952217	0.804241	0.635987	1.28653	0.256688	NA
ENSMUSG00000037316.9	Bag4	0.958534	-0.607844	0.641026	1.28498	0.256975	NA
ENSMUSG00000016984.7	Etaa1	1.28935	-0.667688	0.647077	1.28473	0.257021	0.530565
ENSMUSG00000006576.16	Slc4a3	1.99782	0.494438	0.43207	1.28383	0.257187	0.530565
ENSMUSG00000064127.13	Med14	1.18318	0.716223	0.591641	1.28355	0.25724	0.530565
ENSMUSG00000039166.15	Akap7	1.15831	-0.652474	0.65008	1.28346	0.257257	0.530565
ENSMUSG00000042390.9	Gatad2b	3.43938	-0.430554	0.386868	1.28322	0.257301	0.530565
ENSMUSG00000054013.5	Tmem179	2.2216	0.490074	0.430954	1.28192	0.257542	0.530898
ENSMUSG00000042787.13	Exog	0.956159	-0.626541	0.645258	1.28008	0.257885	NA
ENSMUSG00000027244.14	Atg13	1.23639	0.748788	0.621875	1.27955	0.257983	0.531643
ENSMUSG00000079317.10	Trappc2	0.77843	-0.638841	0.710965	1.27734	0.258394	NA
ENSMUSG00000040782.12	Rfwd2	1.34018	-0.604094	0.589211	1.27505	0.258821	0.533095
ENSMUSG00000103653.1	Gm3934	1.43187	0.780987	0.660576	1.27448	0.258928	0.533095
ENSMUSG00000054452.9	Aes	10.2567	-0.299931	0.26678	1.27381	0.259054	0.533095
ENSMUSG00000053310.11	Nrgn	7.52072	0.463658	0.392695	1.27363	0.259086	0.533095
ENSMUSG00000030316.13	Tamm41	1.80208	0.589489	0.504283	1.27363	0.259087	0.533095
ENSMUSG00000039219.17	Arid4b	3.99047	0.380709	0.333361	1.27279	0.259244	0.533254
ENSMUSG00000058258.14	Idi1	4.07699	0.354906	0.314362	1.2707	0.259635	0.533895
ENSMUSG00000018196.18	Glrx2	5.35501	-0.345808	0.310121	1.27	0.259768	0.533895
ENSMUSG00000029394.11	Cdk2ap1	1.20051	-0.621902	0.628635	1.26982	0.2598	0.533895
ENSMUSG00000041133.11	Smc1a	5.19963	0.343691	0.304504	1.26924	0.259909	0.533895
ENSMUSG00000027303.17	Ptpra	5.00457	0.36235	0.322066	1.269	0.259955	0.533895
ENSMUSG00000057406.16	Whsc1	12.0405	0.319583	0.281153	1.26742	0.260251	0.534339
ENSMUSG00000042589.18	Cux2	1.25206	0.702269	0.574412	1.2648	0.260744	0.535186
ENSMUSG00000028779.16	Pef1	1.37169	-0.573833	0.562323	1.26375	0.260942	0.53529
ENSMUSG00000033047.4	Eif3l	6.84707	0.303591	0.266623	1.26368	0.260955	0.53529
ENSMUSG00000044365.15	Cxxc4	2.1713	-0.546867	0.497061	1.26282	0.261118	0.535461
ENSMUSG00000024238.13	Zeb1	3.12689	0.485317	0.425061	1.26225	0.261225	0.535515
ENSMUSG00000015120.15	Ube2i	5.97649	-0.299203	0.27122	1.26001	0.261649	0.53622
ENSMUSG00000086026.1	Gm12374	18.7684	2.02196	1.71399	1.25865	0.261906	0.536582
ENSMUSG00000020664.9	Dld	4.02999	0.472291	0.407876	1.25739	0.262146	0.536908
ENSMUSG00000089665.2	Fcor	1.01998	-0.617382	0.648028	1.25617	0.262377	NA
ENSMUSG00000039607.15	Rbms3	1.28973	-0.599262	0.584227	1.25351	0.262883	0.538218
ENSMUSG00000036707.16	Cab39	5.16308	-0.420624	0.373794	1.25318	0.262946	0.538218
ENSMUSG00000021219.16	Rgs6	1.59241	0.688295	0.586596	1.25188	0.263194	0.538561
ENSMUSG00000053093.15	Myh7	0.899577	-0.644218	0.70974	1.25178	0.263212	NA
ENSMUSG00000025786.15	Zdhhc3	2.30421	-0.5057	0.463487	1.25082	0.263396	0.538808
ENSMUSG00000002797.9	Ggct	1.24909	-0.611951	0.619193	1.24801	0.263933	0.539742
ENSMUSG00000028458.12	Tesk1	3.33794	0.398241	0.355763	1.24602	0.264315	0.54035
ENSMUSG00000027236.8	Eif3j1	0.891416	0.865536	0.670517	1.24529	0.264454	NA
ENSMUSG00000034936.2	Arl4d	1.50387	0.545455	0.480213	1.24522	0.264467	0.54035
ENSMUSG00000024431.14	Nr3c1	2.00875	0.635644	0.551907	1.24519	0.264473	0.54035
ENSMUSG00000036026.15	Tmem63b	1.64926	-0.571073	0.539691	1.24475	0.264557	0.540357
ENSMUSG00000062590.13	Armc9	0.555836	-0.528882	0.721127	1.2442	0.264663	NA
ENSMUSG00000033423.16	Eri3	7.47581	0.276613	0.246504	1.24382	0.264737	0.540558
ENSMUSG00000068551.12	Zfp467	2.77793	-0.480642	0.439136	1.23998	0.265475	0.54175
ENSMUSG00000084106.4	Gm6136	1.73613	-0.593243	0.556087	1.23943	0.265582	0.54175
ENSMUSG00000032575.16	Manf	3.79833	-0.470741	0.4276	1.23911	0.265643	0.54175
ENSMUSG00000020362.13	Cnot6	4.01418	0.357516	0.318686	1.2391	0.265645	0.54175
ENSMUSG00000029238.11	Clock	0.801278	-0.577422	0.676398	1.23784	0.265888	NA
ENSMUSG00000032009.8	Sesn3	2.51014	-0.61086	0.550744	1.23556	0.266328	0.542977
ENSMUSG00000010608.15	Rbm25	21.6367	0.251416	0.228193	1.23504	0.266429	0.543018
ENSMUSG00000023915.4	Tnfrsf21	1.19109	0.661113	0.566311	1.23376	0.266677	0.543357
ENSMUSG00000028633.7	Ctps	2.44054	0.547065	0.481329	1.2322	0.266979	0.543807
ENSMUSG00000000579.14	Dynlt1c	0.858129	-0.579989	0.693931	1.23163	0.26709	NA
ENSMUSG00000028719.8	Cmpk1	6.42187	-0.40471	0.359546	1.23112	0.267189	0.544069
ENSMUSG00000001962.8	Fam50a	1.65752	-0.53762	0.505614	1.23067	0.267277	0.544082
ENSMUSG00000042814.7	Mcts2	0.693682	-0.633736	0.756047	1.22952	0.267499	NA
ENSMUSG00000091896.7	Ube2d2a	4.68573	-0.346507	0.318901	1.22948	0.267508	0.544379
ENSMUSG00000028847.8	Trappc3	3.42521	-0.423188	0.389309	1.22908	0.267586	0.544379
ENSMUSG00000071054.12	Safb	4.24677	-0.408251	0.372818	1.2255	0.268284	0.545633
ENSMUSG00000026678.10	Rgs5	2.57893	0.50531	0.459176	1.2229	0.268792	0.546501
ENSMUSG00000022024.9	Sugt1	2.42442	-0.461217	0.426839	1.22246	0.268879	0.546511
ENSMUSG00000028248.15	Pnisr	5.46438	-0.383145	0.349257	1.22043	0.269276	0.546893
ENSMUSG00000042772.15	Smg7	2.63454	0.531722	0.475828	1.21938	0.269482	0.546893
ENSMUSG00000012114.16	Med15	1.39742	0.764241	0.639989	1.21927	0.269505	0.546893
ENSMUSG00000027763.13	Mbnl1	1.74352	-0.597877	0.569338	1.21918	0.269521	0.546893
ENSMUSG00000020091.14	Eif4ebp2	2.68605	0.437417	0.392852	1.21913	0.269531	0.546893
ENSMUSG00000048899.8	Rimkla	1.0763	0.867464	0.720203	1.21885	0.269587	0.546893
ENSMUSG00000027333.18	Smox	1.28644	-0.604861	0.594483	1.21858	0.26964	0.546893
ENSMUSG00000067367.9	Lyar	1.86296	0.519796	0.464	1.21696	0.269958	0.547129
ENSMUSG00000026571.12	Dcaf6	1.21842	0.689358	0.601992	1.21693	0.269965	0.547129
ENSMUSG00000042305.12	Tmem183a	2.8471	-0.482019	0.445374	1.21674	0.270002	0.547129
ENSMUSG00000019775.17	Rgs17	3.40418	-0.395149	0.367795	1.21449	0.270445	0.54786
ENSMUSG00000058239.13	Usf2	4.53723	-0.409711	0.372618	1.21223	0.270891	0.548597
ENSMUSG00000057649.5	Brd9	3.24755	-0.425525	0.393683	1.21181	0.270974	0.5486
ENSMUSG00000035762.10	Tmem161b	0.974237	0.828582	0.654887	1.21164	0.271008	NA
ENSMUSG00000032397.6	Tipin	1.36651	-0.591192	0.585667	1.20698	0.271931	0.55037
ENSMUSG00000041264.16	Uspl1	1.4983	0.577303	0.512447	1.20555	0.272216	0.550706
ENSMUSG00000028330.8	Ncbp1	2.48176	0.461105	0.413553	1.20532	0.272262	0.550706
ENSMUSG00000096699.1	Rps19-ps4	1.01115	-0.616795	0.682136	1.20422	0.272481	NA
ENSMUSG00000078517.11	Emc1	1.10823	0.748396	0.617933	1.20317	0.27269	0.551295
ENSMUSG00000024829.12	Mrpl21	3.94276	0.355579	0.322603	1.20279	0.272764	0.551295
ENSMUSG00000022812.13	Gsk3b	21.5372	0.190623	0.174772	1.20261	0.272801	0.551295
ENSMUSG00000026811.18	St6galnac6	0.70725	-0.567141	0.712876	1.2017	0.272982	NA
ENSMUSG00000026563.13	Tada1	1.04713	-0.58142	0.603026	1.20112	0.273099	0.551664
ENSMUSG00000026753.5	Ppp6c	1.61409	-0.588393	0.563959	1.20087	0.273148	0.551664
ENSMUSG00000024843.15	Chka	1.30519	-0.574197	0.575823	1.19972	0.273378	0.551666
ENSMUSG00000042532.14	Golga7b	1.99044	-0.530522	0.498718	1.19964	0.273393	0.551666
ENSMUSG00000030774.13	Pak1	4.62445	-0.360905	0.334625	1.19962	0.273397	0.551666
ENSMUSG00000043940.14	Wdfy3	2.9562	0.552042	0.498869	1.19888	0.273546	0.551728
ENSMUSG00000026516.8	Nvl	1.4039	0.567305	0.507974	1.19864	0.273593	0.551728
ENSMUSG00000029376.8	Mthfd2l	1.39071	-0.615434	0.610949	1.19815	0.273692	0.551761
ENSMUSG00000025025.13	Mxi1	1.74441	-0.609439	0.572199	1.19635	0.274053	0.552279
ENSMUSG00000057716.6	Tmem178b	5.60305	0.344198	0.317319	1.19604	0.274114	0.552279
ENSMUSG00000023723.17	Mrps23	2.18054	-0.52099	0.483342	1.19507	0.274308	0.552503
ENSMUSG00000073563.2	Csnk1g3	2.35476	-0.503395	0.469604	1.19425	0.274474	0.552663
ENSMUSG00000034574.9	Daam1	3.45583	0.422297	0.38609	1.1934	0.274645	0.552663
ENSMUSG00000055771.1	Gm7936	1.20957	-0.62123	0.644802	1.19337	0.27465	0.552663
ENSMUSG00000028461.12	Ccdc107	3.20978	0.441708	0.400189	1.19271	0.274783	0.552663
ENSMUSG00000035569.16	Ankrd11	6.48388	0.32012	0.290506	1.19218	0.274891	0.552663
ENSMUSG00000028849.17	Map7d1	6.5698	0.381346	0.344414	1.19182	0.274963	0.552663
ENSMUSG00000068290.11	Ddrgk1	2.63136	0.475393	0.430212	1.1918	0.274967	0.552663
ENSMUSG00000051234.6	Rnf7	6.40459	-0.327746	0.301473	1.19082	0.275165	0.552896
ENSMUSG00000038102.15	Trappc11	1.20633	0.764574	0.649317	1.18952	0.275426	0.553061
ENSMUSG00000024581.12	Napg	3.06967	-0.46756	0.432948	1.18944	0.275442	0.553061
ENSMUSG00000006675.10	P4htm	1.78714	0.593834	0.53982	1.18878	0.275575	0.553061
ENSMUSG00000038697.14	Taf5l	1.1457	0.67265	0.590208	1.18752	0.27583	0.553061
ENSMUSG00000038722.17	Bud31	5.17163	-0.336348	0.313709	1.18747	0.275841	0.553061
ENSMUSG00000061111.8	Fam195b	7.67434	0.264212	0.24103	1.18734	0.275867	0.553061
ENSMUSG00000054850.4	Smim10l2a	2.23004	0.479895	0.432944	1.18706	0.275923	0.553061
ENSMUSG00000020713.6	Gh	5.77001	2.12596	1.85013	1.18649	0.276038	0.553061
ENSMUSG00000029309.7	Sparcl1	8.75825	0.282581	0.255216	1.18646	0.276045	0.553061
ENSMUSG00000020523.14	Fam114a2	1.95401	0.563512	0.503578	1.18631	0.276075	0.553061
ENSMUSG00000021830.13	Txndc16	0.820351	-0.528396	0.622714	1.18576	0.276187	NA
ENSMUSG00000030259.12	Rassf8	5.58951	-2.19242	1.84222	1.18325	0.276696	0.553726
ENSMUSG00000038909.16	Kat7	1.36277	-0.556467	0.550785	1.18312	0.276723	0.553726
ENSMUSG00000026239.14	Pde6d	2.94782	-0.42988	0.403124	1.18309	0.276727	0.553726
ENSMUSG00000045573.9	Penk	10.4578	0.298904	0.268549	1.18255	0.276837	0.553726
ENSMUSG00000037646.9	Vps13b	0.779953	-0.610306	0.73404	1.18252	0.276844	NA
ENSMUSG00000020658.9	Efr3b	2.33632	0.474893	0.431317	1.18231	0.276886	0.553726
ENSMUSG00000050017.11	Pitpnb	2.77728	-0.519516	0.479616	1.18222	0.276904	0.553726
ENSMUSG00000038646.13	Fam103a1	3.96181	-0.385784	0.360099	1.18112	0.277128	0.553748
ENSMUSG00000024571.14	Gm16286	2.82472	0.564327	0.50161	1.18104	0.277144	0.553748
ENSMUSG00000057858.7	Fam204a	2.40372	-0.472816	0.443421	1.18055	0.277244	0.553748
ENSMUSG00000014551.8	Mrps25	2.63672	-0.50684	0.470168	1.18054	0.277247	0.553748
ENSMUSG00000104861.1	3110039M20Rik	0.727009	-0.628636	0.73331	1.17923	0.277512	NA
ENSMUSG00000079478.8	Sssca1	4.07159	-0.366994	0.345119	1.17841	0.27768	0.554402
ENSMUSG00000040390.13	Map3k10	1.19023	-0.546238	0.578851	1.17763	0.277838	0.554402
ENSMUSG00000025468.15	Caly	6.67881	-0.324469	0.301995	1.1772	0.277927	0.554402
ENSMUSG00000071567.6	A830039N20Rik	0.575679	-0.55321	0.741291	1.17701	0.277966	NA
ENSMUSG00000038335.13	Tsr1	1.39284	0.654943	0.588487	1.17678	0.278013	0.554402
ENSMUSG00000029213.11	Commd8	2.299	-0.504053	0.475054	1.17625	0.27812	0.554402
ENSMUSG00000040907.15	Atp1a3	9.38119	0.264148	0.24123	1.17574	0.278226	0.554402
ENSMUSG00000030854.17	Ptpn5	3.66144	0.38692	0.356317	1.17557	0.278259	0.554402
ENSMUSG00000041986.15	Elmod1	4.96341	0.368097	0.332246	1.17549	0.278276	0.554402
ENSMUSG00000029625.16	Cpsf4	0.813012	0.832209	0.664088	1.17541	0.278293	NA
ENSMUSG00000057894.10	Zfp329	1.31091	-0.55281	0.557208	1.17477	0.278424	0.554402
ENSMUSG00000000194.13	Gpr107	1.38112	0.584728	0.528383	1.17411	0.278557	0.554402
ENSMUSG00000049670.8	Morn4	2.95786	-0.436701	0.410547	1.17365	0.278653	0.554402
ENSMUSG00000025155.15	Dus1l	0.920353	0.826915	0.662616	1.17337	0.278711	NA
ENSMUSG00000009739.16	Pou6f1	5.58062	0.358505	0.334188	1.17333	0.278718	0.554402
ENSMUSG00000034940.15	Synrg	3.35512	-0.438213	0.409661	1.17329	0.278726	0.554402
ENSMUSG00000070509.15	Rgma	2.05142	0.465455	0.431002	1.17324	0.278736	0.554402
ENSMUSG00000024870.5	Rab1b	5.30712	0.332737	0.304016	1.17225	0.278939	0.55464
ENSMUSG00000027628.10	Aar2	0.990078	0.662864	0.575733	1.17032	0.279336	NA
ENSMUSG00000054611.16	Kdm2a	3.48557	0.432843	0.397806	1.16909	0.279588	0.555766
ENSMUSG00000019797.10	1700021F05Rik	4.16655	0.364707	0.337807	1.16831	0.279749	0.55592
ENSMUSG00000030161.8	Gabarapl1	14.19	-0.222932	0.206767	1.16743	0.279931	0.556116
ENSMUSG00000051323.16	Pcdh19	2.55814	0.485741	0.45183	1.16679	0.280063	0.556179
ENSMUSG00000047030.15	Spata2	1.08956	-0.598148	0.634023	1.16646	0.280129	0.556179
ENSMUSG00000041870.16	Ankrd13a	0.924119	0.793025	0.660373	1.16331	0.28078	NA
ENSMUSG00000040274.11	Cdk6	1.34597	0.722475	0.651495	1.16169	0.281115	0.557971
ENSMUSG00000024074.7	Crim1	1.38308	0.671735	0.606582	1.16074	0.281312	0.558065
ENSMUSG00000015937.14	H2afy	8.20386	0.310943	0.288551	1.16066	0.28133	0.558065
ENSMUSG00000040321.3	Zfp770	0.81878	-0.587651	0.67872	1.15904	0.281664	NA
ENSMUSG00000022682.7	Rrn3	1.94147	-0.648135	0.601095	1.15869	0.281738	0.558335
ENSMUSG00000033701.13	Acbd6	4.38414	-0.36914	0.347665	1.15863	0.281749	0.558335
ENSMUSG00000030779.15	Rbbp6	5.94304	0.320948	0.295046	1.15841	0.281795	0.558335
ENSMUSG00000029538.14	Srsf9	3.30551	-0.412129	0.390061	1.15839	0.2818	0.558335
ENSMUSG00000025047.8	Pdcd11	1.45212	0.537042	0.486157	1.15768	0.281947	0.558461
ENSMUSG00000036632.9	Alg5	1.8205	0.555804	0.506435	1.15661	0.28217	0.558736
ENSMUSG00000037996.17	Slc24a2	1.7191	0.799516	0.761258	1.15598	0.2823	0.558829
ENSMUSG00000067924.4	Cxx1b	6.47978	-0.332642	0.310803	1.15555	0.28239	0.558833
ENSMUSG00000022619.5	Mapk8ip2	3.36061	0.398305	0.36578	1.15517	0.28247	0.558833
ENSMUSG00000051185.9	Fam174a	1.74086	0.643606	0.552979	1.15323	0.282874	0.559371
ENSMUSG00000038650.15	Rnh1	1.18724	0.68634	0.567123	1.15306	0.282909	0.559371
ENSMUSG00000038740.9	Mvb12b	4.6622	-0.334694	0.319255	1.15163	0.283208	0.559798
ENSMUSG00000005045.16	Chd5	8.00817	0.263809	0.245725	1.15105	0.283329	0.55987
ENSMUSG00000081094.3	Rpl19-ps11	2.45376	-0.498015	0.471221	1.1488	0.2838	0.560636
ENSMUSG00000027782.10	Kpna4	2.30307	-0.573954	0.545926	1.14798	0.283973	0.560812
ENSMUSG00000062352.13	Itgb1bp1	1.82464	-0.60964	0.580049	1.14669	0.284242	0.561177
ENSMUSG00000039568.6	Ubald1	4.43763	0.345908	0.31881	1.14543	0.284508	0.561302
ENSMUSG00000078591.1	Hs3st4	2.67513	0.520501	0.483326	1.14522	0.284553	0.561302
ENSMUSG00000059995.12	Atxn7l3	4.68157	0.358082	0.332765	1.14486	0.284627	0.561302
ENSMUSG00000014504.16	Srp19	5.66526	-0.32715	0.30864	1.14469	0.284663	0.561302
ENSMUSG00000057572.15	Zbtb8os	1.14306	-0.596496	0.676078	1.14388	0.284835	0.561302
ENSMUSG00000058443.4	Rpl10-ps3	2.97463	-0.592836	0.564106	1.14376	0.284859	0.561302
ENSMUSG00000096054.2	Syne1	2.03939	0.559269	0.5076	1.1432	0.284976	0.561302
ENSMUSG00000030095.10	Tmem43	1.26142	0.65284	0.586627	1.1432	0.284978	0.561302
ENSMUSG00000058600.13	Rpl30	12.1877	-0.488206	0.441855	1.14229	0.285168	0.561358
ENSMUSG00000037337.11	Map4k1	0.936097	-0.549916	0.650609	1.14228	0.285172	NA
ENSMUSG00000056121.15	Fez2	2.53005	0.450848	0.414685	1.14212	0.285204	0.561358
ENSMUSG00000026825.17	Dnm1	4.90341	0.447577	0.408605	1.14187	0.285258	0.561358
ENSMUSG00000027341.10	Tmem230	0.85348	-0.577624	0.687676	1.14152	0.285332	NA
ENSMUSG00000032883.15	Acsl3	2.56086	0.424166	0.392038	1.14067	0.28551	0.56165
ENSMUSG00000035203.16	Epn1	5.56827	0.322	0.301896	1.14037	0.285575	0.56165
ENSMUSG00000024487.4	Yipf5	1.83899	0.529126	0.481839	1.13971	0.285713	0.561677
ENSMUSG00000045441.5	Gprin3	1.6262	-0.607715	0.597313	1.13915	0.285833	0.561677
ENSMUSG00000003099.11	Ppp5c	2.7439	0.458858	0.426758	1.13911	0.285841	0.561677
ENSMUSG00000046010.7	Zfp830	0.998405	0.819345	0.661126	1.13827	0.286017	NA
ENSMUSG00000042599.8	Kdm7a	0.791525	-0.683212	0.794747	1.13813	0.286049	NA
ENSMUSG00000050188.8	Lsm10	1.90238	-0.483776	0.46937	1.1379	0.286097	0.561934
ENSMUSG00000029502.14	Golga3	1.03194	-0.619743	0.675429	1.13694	0.2863	0.561934
ENSMUSG00000037608.15	Bclaf1	7.55125	0.287979	0.270862	1.13683	0.286324	0.561934
ENSMUSG00000056493.9	Foxk1	1.2351	0.624678	0.547994	1.13676	0.286339	0.561934
ENSMUSG00000061981.14	Flot2	1.24583	0.59198	0.5256	1.1365	0.286392	0.561934
ENSMUSG00000073164.11	2410018L13Rik	0.915503	0.814239	0.649146	1.13509	0.286692	NA
ENSMUSG00000049553.11	Polr1a	0.876866	0.816324	0.686184	1.13405	0.286914	NA
ENSMUSG00000061755.10	Bod1l	3.76136	-0.36735	0.351076	1.13343	0.287045	0.562851
ENSMUSG00000020189.13	Osbpl8	3.27835	-0.461618	0.439481	1.13298	0.28714	0.562851
ENSMUSG00000031174.17	Rpgr	1.50468	0.617961	0.550503	1.13282	0.287174	0.562851
ENSMUSG00000029536.8	Gatc	0.868382	-0.556118	0.642126	1.13257	0.287228	NA
ENSMUSG00000001472.16	Tcf25	18.7341	0.235	0.218167	1.1318	0.287392	0.562851
ENSMUSG00000022983.15	Scaf4	1.18333	0.710219	0.608776	1.13166	0.287422	0.562851
ENSMUSG00000078794.4	Dact3	1.36597	-0.569166	0.579699	1.13153	0.28745	0.562851
ENSMUSG00000015217.11	Hmgb3	11.496	-0.220981	0.209356	1.13148	0.287461	0.562851
ENSMUSG00000021131.13	Erh	7.10854	-0.417927	0.380684	1.13114	0.287533	0.562851
ENSMUSG00000031221.7	Igbp1	1.42277	-0.553237	0.561482	1.12936	0.287911	0.563426
ENSMUSG00000029701.15	Rbm28	1.45317	-0.671366	0.666993	1.12817	0.288165	0.563757
ENSMUSG00000074872.2	Ctxn2	1.53527	0.635507	0.566252	1.12718	0.288377	0.563946
ENSMUSG00000024601.8	Isoc1	6.39614	-0.288244	0.274364	1.12642	0.28854	0.563946
ENSMUSG00000042688.16	Mapk6	2.78949	0.464726	0.429151	1.12638	0.28855	0.563946
ENSMUSG00000056296.16	Synpr	1.81986	0.524757	0.480046	1.12615	0.288599	0.563946
ENSMUSG00000036882.7	Arhgap33	5.29512	0.347908	0.329069	1.12458	0.288934	0.564311
ENSMUSG00000026856.14	Dolpp1	1.08602	0.70123	0.608779	1.12448	0.288955	0.564311
ENSMUSG00000023104.9	Rfc2	2.15124	-0.505636	0.486036	1.12406	0.289046	0.564324
ENSMUSG00000056305.4	Usp39	1.05511	-0.63274	0.691189	1.12301	0.28927	0.564391
ENSMUSG00000031791.7	Tmem38a	1.17012	0.710104	0.614577	1.12269	0.289341	0.564391
ENSMUSG00000041769.13	Ppp2r2d	4.98929	-0.363665	0.34793	1.12258	0.289363	0.564391
ENSMUSG00000046865.7	Fbl	2.10864	-0.528963	0.505894	1.1212	0.28966	0.564391
ENSMUSG00000034265.7	Zdhhc14	1.03939	0.766827	0.657488	1.12119	0.289662	0.564391
ENSMUSG00000002477.4	Snrpd1	12.3375	0.253438	0.24075	1.12082	0.289741	0.564391
ENSMUSG00000026718.17	Stam	1.51766	0.613498	0.542344	1.12016	0.289885	0.564391
ENSMUSG00000074102.4	Rbm15b	2.4774	0.40706	0.382569	1.12006	0.289906	0.564391
ENSMUSG00000027589.14	Pcmtd2	2.12324	0.561405	0.513091	1.11998	0.289923	0.564391
ENSMUSG00000059361.6	Nrsn2	1.09467	-0.58735	0.650016	1.11987	0.289946	0.564391
ENSMUSG00000060438.5	Rps10-ps1	1.08148	-0.605019	0.664403	1.11958	0.290009	0.564391
ENSMUSG00000027109.16	Sp3	1.48024	-0.564787	0.573824	1.11212	0.291621	0.567363
ENSMUSG00000027584.16	Oprl1	1.65546	0.637442	0.60022	1.11131	0.291798	0.567387
ENSMUSG00000040652.15	Oaz2	6.83591	-0.290127	0.279412	1.1109	0.291887	0.567387
ENSMUSG00000021252.11	0610007P14Rik	2.33564	-0.454875	0.441861	1.11057	0.291959	0.567387
ENSMUSG00000024502.9	Jakmip2	3.13667	-0.451375	0.435038	1.1105	0.291974	0.567387
ENSMUSG00000021420.12	Fars2	1.2139	0.759919	0.649937	1.10979	0.292127	0.567519
ENSMUSG00000055745.4	Ldoc1l	2.32531	-0.469015	0.454092	1.10826	0.29246	0.567843
ENSMUSG00000031808.6	Slc27a1	0.893654	0.72775	0.638368	1.10757	0.292611	NA
ENSMUSG00000026484.13	Rnf2	1.3413	-0.608088	0.643166	1.10744	0.29264	0.567843
ENSMUSG00000024258.3	Polr2d	2.9095	-0.440747	0.426081	1.1071	0.292714	0.567843
ENSMUSG00000020286.12	1700093K21Rik	2.4646	1.63591	1.494	1.10646	0.292853	0.567843
ENSMUSG00000029622.16	Arpc1b	1.0666	0.685793	0.602764	1.10624	0.2929	0.567843
ENSMUSG00000037104.8	Socs5	1.17786	0.746091	0.6354	1.10617	0.292917	0.567843
ENSMUSG00000037070.9	Rbmxl1	5.10652	-0.323037	0.311076	1.10601	0.29295	0.567843
ENSMUSG00000018363.16	Smurf2	1.36944	-0.550742	0.568971	1.10591	0.292973	0.567843
ENSMUSG00000041506.14	Rrp9	1.37988	0.58315	0.539448	1.10528	0.29311	0.567944
ENSMUSG00000065979.12	Cpped1	2.71738	-0.465956	0.457617	1.10354	0.29349	0.568495
ENSMUSG00000001999.15	Blvra	0.871896	0.857267	0.704166	1.10346	0.293507	NA
ENSMUSG00000025372.16	Baiap2	2.03697	-0.553518	0.536375	1.1032	0.293565	0.568495
ENSMUSG00000030881.15	Arfip2	1.10739	-0.591509	0.660431	1.10261	0.293693	0.568578
ENSMUSG00000037896.17	Rcor1	0.702679	-0.57503	0.739912	1.10197	0.293835	NA
ENSMUSG00000025235.7	Bbs4	1.53218	0.56697	0.532917	1.10179	0.293873	0.568603
ENSMUSG00000007097.14	Atp1a2	4.14954	0.343696	0.327063	1.10178	0.293876	0.568603
ENSMUSG00000053754.13	Chd8	2.9271	0.422239	0.398839	1.10132	0.293977	0.568634
ENSMUSG00000056763.16	Cspp1	0.860852	-0.619637	0.718831	1.10054	0.294148	NA
ENSMUSG00000017677.11	Wsb1	0.961535	-0.535065	0.614744	1.09839	0.294619	NA
ENSMUSG00000032224.14	Fam81a	1.52001	-0.576752	0.587447	1.09612	0.29512	0.570679
ENSMUSG00000061762.12	Tac1	6.06722	-0.319254	0.30694	1.09418	0.295547	0.571309
ENSMUSG00000028222.2	Calb1	2.83646	0.448705	0.424588	1.09386	0.295617	0.571309
ENSMUSG00000015247.10	Nipsnap3b	2.59957	0.443694	0.424172	1.09186	0.296059	0.571502
ENSMUSG00000059775.4	Rps26-ps1	4.70024	-0.374198	0.359853	1.09183	0.296067	0.571502
ENSMUSG00000027193.12	Api5	0.931742	-0.573526	0.65743	1.09176	0.296083	NA
ENSMUSG00000099881.1	2810013P06Rik	1.57014	-0.523766	0.526484	1.09175	0.296083	0.571502
ENSMUSG00000029152.13	Ociad1	8.05087	-0.316013	0.302456	1.09165	0.296106	0.571502
ENSMUSG00000042302.14	Ehbp1	1.17547	-0.633757	0.683527	1.09083	0.296288	0.571502
ENSMUSG00000057335.11	Cep170	9.03159	0.369386	0.352914	1.09082	0.296291	0.571502
ENSMUSG00000095098.1	Ccdc85b	3.71695	0.474913	0.437948	1.0907	0.296315	0.571502
ENSMUSG00000066798.3	Zbtb6	1.29225	-0.684896	0.717657	1.08971	0.296535	0.571761
ENSMUSG00000001100.10	Poldip2	3.58338	0.355291	0.337818	1.08864	0.296773	0.571896
ENSMUSG00000033055.10	Ankrd54	1.28209	-0.609319	0.640366	1.08835	0.296837	0.571896
ENSMUSG00000024976.13	Shoc2	4.16944	0.370138	0.350503	1.08809	0.296894	0.571896
ENSMUSG00000041278.10	Ttc1	2.07157	-0.49085	0.483681	1.0873	0.297069	0.571896
ENSMUSG00000009563.16	Tor2a	1.45735	0.627064	0.584342	1.08686	0.297168	0.571896
ENSMUSG00000036565.7	Ttyh3	6.02438	0.32407	0.311177	1.08682	0.297177	0.571896
ENSMUSG00000037855.15	Zfp365	2.39462	0.638005	0.581714	1.08662	0.297221	0.571896
ENSMUSG00000018160.15	Med1	3.18857	0.431734	0.404565	1.08631	0.29729	0.571896
ENSMUSG00000029141.16	Slc4a1ap	1.9083	0.573258	0.528923	1.08363	0.297888	0.572068
ENSMUSG00000042605.15	Atxn2	2.59846	0.438026	0.421379	1.08346	0.297925	0.572068
ENSMUSG00000026113.17	Inpp4a	3.28992	0.420497	0.394386	1.08317	0.297989	0.572068
ENSMUSG00000025264.12	Tsr2	1.61334	-0.667424	0.662633	1.08316	0.297992	0.572068
ENSMUSG00000078700.10	D030028A08Rik	1.02301	0.699886	0.622417	1.08286	0.298059	0.572068
ENSMUSG00000042595.7	Fam199x	1.06729	0.728643	0.630506	1.08285	0.298061	0.572068
ENSMUSG00000074890.4	Lcmt2	0.880214	0.704973	0.613553	1.08267	0.2981	NA
ENSMUSG00000030432.12	Rpl28	8.97613	-0.516119	0.479223	1.08252	0.298134	0.572068
ENSMUSG00000044550.11	Tceal3	2.9989	-0.46985	0.45781	1.08251	0.298136	0.572068
ENSMUSG00000040183.13	Ankrd6	0.766444	0.818182	0.694208	1.08231	0.298182	NA
ENSMUSG00000016319.3	Slc25a5	38.3728	0.166636	0.161337	1.08198	0.298256	0.572068
ENSMUSG00000028351.5	Brinp1	8.75666	0.293531	0.285966	1.08117	0.298436	0.572068
ENSMUSG00000026384.13	Ptpn4	1.71555	-0.588364	0.605927	1.08079	0.298521	0.572068
ENSMUSG00000039197.9	Adk	1.39723	0.645868	0.578023	1.08061	0.298561	0.572068
ENSMUSG00000032381.5	Fam96a	2.28699	-0.505954	0.496471	1.08038	0.298612	0.572068
ENSMUSG00000038400.15	Pmepa1	1.98668	0.536178	0.504905	1.08037	0.298616	0.572068
ENSMUSG00000022099.16	Dmtn	1.92026	-0.521902	0.519201	1.07995	0.298709	0.572068
ENSMUSG00000072872.3	Rybp	2.30098	-0.536492	0.525687	1.07977	0.298749	0.572068
ENSMUSG00000050668.9	Gpatch11	1.369	-0.555504	0.588064	1.0782	0.299101	0.572578
ENSMUSG00000055717.13	Slain1	2.0872	-0.480807	0.476169	1.07762	0.29923	0.57266
ENSMUSG00000046722.14	Cdc42se1	2.09944	-0.510632	0.499362	1.07609	0.299574	0.573153
ENSMUSG00000022240.9	Ctnnd2	6.25376	0.304634	0.29135	1.07403	0.300038	0.573877
ENSMUSG00000031813.7	Mvb12a	2.09737	0.513382	0.481961	1.07261	0.300358	0.574279
ENSMUSG00000056579.17	Tug1	9.23274	0.513095	0.478436	1.07233	0.30042	0.574279
ENSMUSG00000039747.11	Orai2	1.56049	-0.514141	0.525734	1.06951	0.301056	0.575331
ENSMUSG00000015305.5	Sash1	0.830961	-0.563546	0.690017	1.06813	0.301369	NA
ENSMUSG00000033272.12	Slc35a4	0.971728	0.714397	0.62578	1.06738	0.301538	NA
ENSMUSG00000043866.11	Taf10	4.3068	-0.372734	0.363314	1.06684	0.301661	0.576035
ENSMUSG00000040631.7	Dok4	3.11319	0.373217	0.360958	1.06674	0.301683	0.576035
ENSMUSG00000030980.17	Knop1	3.75591	-0.351323	0.346883	1.06659	0.301716	0.576035
ENSMUSG00000061451.13	Tmem151a	2.29105	0.504489	0.476614	1.06636	0.30177	0.576035
ENSMUSG00000026626.11	Ppp2r5a	1.13077	0.806633	0.676284	1.06575	0.301908	0.576135
ENSMUSG00000030220.13	Arhgdib	1.22068	-0.551311	0.598437	1.06526	0.302019	0.576181
ENSMUSG00000002233.13	Rhoc	0.809215	0.779085	0.652628	1.06417	0.302266	NA
ENSMUSG00000057637.13	Prdm2	1.98488	-0.552137	0.547458	1.06223	0.302707	0.577206
ENSMUSG00000031776.16	Arl2bp	4.08614	-0.37896	0.374381	1.06214	0.302729	0.577206
ENSMUSG00000031370.12	Zrsr2	2.51664	-0.419693	0.417221	1.061	0.302988	0.577536
ENSMUSG00000072437.3	Nanos1	0.814	-0.559585	0.665424	1.06064	0.30307	NA
ENSMUSG00000033909.17	Usp36	0.692121	0.936707	0.776462	1.05972	0.303279	NA
ENSMUSG00000038708.9	Golga4	2.44161	0.440701	0.423342	1.05944	0.303344	0.577873
ENSMUSG00000058761.5	Rnf169	1.84458	0.60776	0.571377	1.0593	0.303375	0.577873
ENSMUSG00000030805.14	Stx4a	1.0801	-0.584089	0.662834	1.05908	0.303424	0.577873
ENSMUSG00000032698.15	Lmo2	0.781962	-0.5614	0.697745	1.05739	0.30381	NA
ENSMUSG00000069020.9	Urm1	1.9218	-0.490558	0.491673	1.05607	0.304112	0.579018
ENSMUSG00000029406.15	Pitpnm2	1.03206	0.740026	0.63382	1.05553	0.304238	0.579056
ENSMUSG00000019977.15	Hbs1l	1.36405	0.565748	0.538602	1.05523	0.304305	0.579056
ENSMUSG00000038462.3	Uqcrfs1	10.3812	0.262409	0.251917	1.05351	0.3047	0.579397
ENSMUSG00000047669.7	Msl3l2	1.00985	0.813653	0.687461	1.05338	0.30473	NA
ENSMUSG00000031483.8	Erlin2	1.53019	0.527503	0.506704	1.05334	0.304739	0.579397
ENSMUSG00000031400.10	G6pdx	1.82845	0.497772	0.476133	1.05331	0.304745	0.579397
ENSMUSG00000021712.14	Trim23	1.74184	0.624216	0.590329	1.05203	0.305039	0.579791
ENSMUSG00000044475.13	Ascc1	1.52565	-0.51207	0.530114	1.05165	0.305129	0.579796
ENSMUSG00000083362.1	Gm8606	0.713882	-0.546534	0.73397	1.05105	0.305264	NA
ENSMUSG00000027176.8	Cstf3	2.44408	0.551199	0.52569	1.05104	0.305267	0.579856
ENSMUSG00000041740.16	Rnf10	6.56526	-0.27238	0.268869	1.05075	0.305334	0.579856
ENSMUSG00000004642.13	Slbp	2.09525	-0.492731	0.491894	1.04879	0.305786	0.580294
ENSMUSG00000003423.15	Pih1d1	2.5973	0.414423	0.400157	1.0484	0.305876	0.580294
ENSMUSG00000041716.7	Gm20604	1.72783	0.494257	0.475272	1.0483	0.305899	0.580294
ENSMUSG00000032115.13	Hyou1	1.21147	0.737207	0.640109	1.04825	0.305911	0.580294
ENSMUSG00000006717.6	Acot13	1.90983	-0.493797	0.501573	1.04718	0.306158	0.580596
ENSMUSG00000028572.13	Hook1	1.15924	-0.565196	0.634332	1.04557	0.30653	0.581115
ENSMUSG00000007338.9	Mrpl49	2.03319	-0.503228	0.503743	1.04524	0.306605	0.581115
ENSMUSG00000012429.8	Mplkip	1.59649	-0.534084	0.550578	1.04473	0.306724	0.581141
ENSMUSG00000002635.11	Pdcd2l	2.77752	0.395191	0.383107	1.04423	0.306841	0.581141
ENSMUSG00000024176.10	Sox8	1.3626	-0.58514	0.626627	1.04311	0.307098	0.581141
ENSMUSG00000026939.12	Tmem141	0.933939	-0.619038	0.763062	1.04308	0.307106	NA
ENSMUSG00000028416.11	Bag1	7.65965	-0.291259	0.286415	1.04285	0.307159	0.581141
ENSMUSG00000020736.12	Nt5c	2.42338	-0.43824	0.43962	1.04237	0.307272	0.581141
ENSMUSG00000030741.15	Spns1	1.10822	0.652548	0.599788	1.04187	0.307387	0.581141
ENSMUSG00000059323.13	Tonsl	7.99383	-0.251608	0.248752	1.04186	0.307389	0.581141
ENSMUSG00000020246.13	Hcfc2	1.29302	0.685389	0.615494	1.04155	0.307461	0.581141
ENSMUSG00000041225.16	Arhgap12	1.38995	-0.580457	0.615754	1.04149	0.307476	0.581141
ENSMUSG00000046240.7	Hepacam	1.23533	0.579457	0.545209	1.04143	0.307489	0.581141
ENSMUSG00000046727.12	Cystm1	2.57496	-0.565527	0.557179	1.04053	0.307697	0.581371
ENSMUSG00000036510.17	Cdh8	3.17458	-0.415055	0.413571	1.04009	0.307801	0.581402
ENSMUSG00000022223.8	Sdr39u1	1.42803	-0.547286	0.5756	1.03954	0.307929	0.581479
ENSMUSG00000029053.16	Prkcz	3.43008	0.423946	0.410855	1.03895	0.308065	0.581572
ENSMUSG00000024712.9	Rfk	1.23954	-0.546594	0.608863	1.03807	0.308271	0.581796
ENSMUSG00000023032.12	Slc4a8	0.742545	0.764616	0.640315	1.03804	0.308278	NA
ENSMUSG00000024191.14	Bnip1	0.934588	-0.55303	0.635591	1.03802	0.308284	NA
ENSMUSG00000019188.16	H13	4.63036	0.323365	0.316649	1.03763	0.308373	0.581825
ENSMUSG00000005566.14	Trim28	7.35515	0.282619	0.276809	1.03703	0.308514	0.581926
ENSMUSG00000041911.3	Dlx1	2.70695	-0.490888	0.485349	1.03528	0.308922	0.582531
ENSMUSG00000023965.13	Fbxl17	0.68369	-0.570199	0.741467	1.03464	0.309071	NA
ENSMUSG00000025722.16	Wdr73	0.895206	-0.583746	0.697188	1.03438	0.309133	NA
ENSMUSG00000031256.11	Cstf2	1.25649	-0.565002	0.629889	1.03423	0.309167	0.582794
ENSMUSG00000028124.15	Gclm	2.82425	0.449425	0.433321	1.03394	0.309236	0.582794
ENSMUSG00000020589.16	Fam49a	3.16488	-0.455149	0.454556	1.03316	0.309418	0.582972
ENSMUSG00000021892.14	Sh3bp5	10.949	-0.273879	0.273554	1.03253	0.309564	0.583084
ENSMUSG00000027952.16	Pmvk	3.97786	0.337053	0.329219	1.03113	0.309894	0.58354
ENSMUSG00000045438.12	Cox19	3.02006	-0.403681	0.405866	1.03029	0.310091	0.583747
ENSMUSG00000037712.15	Fermt2	2.61315	0.459719	0.452995	1.02956	0.310261	0.583903
ENSMUSG00000008658.15	Rbfox1	6.20859	-0.270638	0.270657	1.02879	0.310442	0.584079
ENSMUSG00000022967.12	Ifnar1	1.76972	0.521199	0.496414	1.02833	0.310552	0.58412
ENSMUSG00000038871.5	Bpgm	3.43219	0.381106	0.374266	1.02753	0.31074	0.584309
ENSMUSG00000042590.16	Ipo11	0.871115	0.752224	0.652731	1.0267	0.310936	NA
ENSMUSG00000052962.3	Mrpl35	2.52957	0.446953	0.433203	1.02628	0.311034	0.584699
ENSMUSG00000092417.3	Gpank1	0.784291	-0.579908	0.726273	1.02559	0.311197	NA
ENSMUSG00000051339.9	2900026A02Rik	1.52308	0.57291	0.542136	1.02528	0.311269	0.584848
ENSMUSG00000021963.16	Sap18	2.30859	-0.454729	0.459342	1.0252	0.311288	0.584848
ENSMUSG00000079144.7	A130010J15Rik	1.08829	0.733607	0.673252	1.02478	0.311388	0.58487
ENSMUSG00000044629.5	Cnrip1	3.98892	-0.367952	0.367354	1.02389	0.311598	0.585096
ENSMUSG00000037710.8	Cisd1	12.6076	-0.199829	0.199369	1.02353	0.311683	0.585096
ENSMUSG00000040721.9	Zfhx2	0.932683	-0.563812	0.678948	1.02262	0.311899	NA
ENSMUSG00000026427.16	Eif2d	1.00455	-0.578364	0.68108	1.02233	0.311967	NA
ENSMUSG00000026817.14	Ak1	2.50264	-0.439959	0.445997	1.02221	0.311997	0.585519
ENSMUSG00000003934.5	Efnb3	6.22813	0.323449	0.322621	1.0218	0.312093	0.585536
ENSMUSG00000067242.11	Lgi1	1.22155	0.637492	0.59728	1.02105	0.312271	0.585705
ENSMUSG00000025451.15	Paip1	2.94123	-0.524097	0.516287	1.02056	0.312386	0.585756
ENSMUSG00000040997.13	Abhd4	1.44036	0.60973	0.564381	1.01947	0.312645	0.585939
ENSMUSG00000033760.16	Rbm4b	2.19872	-0.446715	0.454676	1.01941	0.312659	0.585939
ENSMUSG00000041528.15	Rnf123	0.955373	0.74389	0.649578	1.01802	0.31299	NA
ENSMUSG00000054893.15	Zfp667	1.00356	-0.534582	0.64186	1.01709	0.31321	NA
ENSMUSG00000016510.11	Mtif3	1.609	0.566959	0.534637	1.01617	0.31343	0.586924
ENSMUSG00000026974.11	Zmynd19	2.46379	-0.42832	0.434613	1.01611	0.313444	0.586924
ENSMUSG00000035183.14	Slc24a5	1.22758	-0.536349	0.611757	1.01609	0.313448	0.586924
ENSMUSG00000071337.11	Tia1	2.36607	-0.463305	0.467289	1.01531	0.313635	0.58708
ENSMUSG00000029730.16	Mcm7	2.37295	0.486889	0.476461	1.01501	0.313707	0.58708
ENSMUSG00000023942.15	Slc29a1	0.627905	-0.630247	0.860108	1.01433	0.313868	NA
ENSMUSG00000033419.15	Snap91	4.62652	-0.400936	0.397878	1.01389	0.313973	0.587414
ENSMUSG00000024959.13	Bad	2.63266	-0.425156	0.429583	1.01285	0.314222	0.587651
ENSMUSG00000032512.6	Wdr48	1.77086	0.516901	0.507058	1.01262	0.314276	0.587651
ENSMUSG00000107476.2	Zfp862-ps	0.76135	-0.658707	0.857323	1.01204	0.314415	NA
ENSMUSG00000028443.6	Nudt2	2.61091	0.425681	0.418312	1.01201	0.314423	0.587761
ENSMUSG00000020132.9	Rab21	1.20452	0.693149	0.648155	1.01162	0.314516	0.58777
ENSMUSG00000035376.9	Hacd2	1.44291	-0.529658	0.557808	1.0108	0.314712	0.587973
ENSMUSG00000036850.4	Mrpl41	4.99314	-0.325829	0.327777	1.01021	0.314853	0.587992
ENSMUSG00000020859.16	Spag9	7.04067	0.300684	0.298335	1.00889	0.315168	0.587992
ENSMUSG00000037653.7	Kctd8	1.20278	0.687443	0.627318	1.00869	0.315217	0.587992
ENSMUSG00000057101.8	Zfp180	1.51236	0.569022	0.550728	1.00828	0.315315	0.587992
ENSMUSG00000027858.13	Tspan2	1.42577	0.624872	0.579961	1.00827	0.315318	0.587992
ENSMUSG00000020097.14	Sgpl1	0.873887	-0.57555	0.699338	1.00826	0.315321	NA
ENSMUSG00000034674.18	Tdg	2.29306	-0.456025	0.463961	1.00822	0.31533	0.587992
ENSMUSG00000063931.14	Pepd	1.30837	0.686668	0.630778	1.00818	0.315338	0.587992
ENSMUSG00000022840.8	Adcy5	2.97479	0.503822	0.488023	1.00725	0.315563	0.588112
ENSMUSG00000003299.9	Mrpl4	3.68713	0.365624	0.359336	1.00718	0.315579	0.588112
ENSMUSG00000045193.13	Cirbp	21.8521	-0.188802	0.189341	1.00629	0.315793	0.588347
ENSMUSG00000058690.14	Ccser2	3.73104	0.334701	0.331569	1.00545	0.315994	0.588558
ENSMUSG00000052533.14	Nup188	0.917654	0.723015	0.633915	1.00513	0.316073	NA
ENSMUSG00000040537.17	Adam22	2.39636	0.508139	0.48545	1.002	0.316827	0.58984
ENSMUSG00000025907.14	Rb1cc1	2.27699	0.480949	0.475131	1.00187	0.316859	0.58984
ENSMUSG00000024072.8	Yipf4	0.89526	-0.536768	0.630937	1.0014	0.316973	NA
ENSMUSG00000020770.13	Unk	1.49461	-0.532117	0.5627	1.00034	0.317229	0.590166
ENSMUSG00000039419.17	Cntnap2	5.69922	0.289796	0.290287	1.0002	0.317263	0.590166
ENSMUSG00000030401.16	Rtn2	3.86352	-0.346645	0.352922	1.00005	0.317299	0.590166
ENSMUSG00000027642.15	Rpn2	3.28984	0.362744	0.361626	0.998869	0.317584	0.590469
ENSMUSG00000027660.16	Skil	2.60475	0.505192	0.498264	0.998644	0.317639	0.590469
ENSMUSG00000011837.4	Snapc2	1.37044	-0.546523	0.600225	0.998274	0.317728	0.590471
ENSMUSG00000029592.11	Usp30	1.18804	0.689791	0.625688	0.995353	0.318437	0.591624
ENSMUSG00000037876.16	Jmjd1c	1.6862	0.641843	0.625293	0.993717	0.318836	0.592199
ENSMUSG00000029201.14	Ugdh	0.921098	-0.546443	0.668756	0.993405	0.318911	NA
ENSMUSG00000032328.12	Tmem30a	4.8093	0.372609	0.3673	0.992671	0.31909	0.592438
ENSMUSG00000026819.15	Slc25a25	1.66254	0.545352	0.53069	0.992462	0.319141	0.592438
ENSMUSG00000026277.13	Stk25	7.28985	0.262643	0.260548	0.991647	0.31934	0.592642
ENSMUSG00000028780.13	Sema3c	0.896965	0.742013	0.653026	0.99135	0.319413	NA
ENSMUSG00000038252.13	Ncapd2	1.84385	0.474692	0.471514	0.99032	0.319664	0.593079
ENSMUSG00000036053.16	Fmnl2	1.56192	-0.549498	0.585724	0.989656	0.319827	0.593215
ENSMUSG00000013662.5	Atad1	2.43697	0.474906	0.473663	0.989215	0.319934	0.59325
ENSMUSG00000000378.15	Ccm2	3.67409	0.318495	0.319957	0.987555	0.320341	0.5933
ENSMUSG00000017831.7	Rab5a	3.95153	-0.4083	0.412856	0.98749	0.320357	0.5933
ENSMUSG00000054387.13	Mdm4	1.54679	-0.495278	0.528791	0.987223	0.320422	0.5933
ENSMUSG00000031568.16	Rwdd4a	1.32325	-0.573618	0.628498	0.987059	0.320462	0.5933
ENSMUSG00000044424.3	Gm9493	2.45034	-0.51621	0.515357	0.986922	0.320496	0.5933
ENSMUSG00000042557.14	Sin3a	1.17964	-0.51815	0.578736	0.986818	0.320521	0.5933
ENSMUSG00000024436.16	Mrps18b	1.26034	-0.507113	0.593758	0.986568	0.320583	0.5933
ENSMUSG00000052488.6	Cherp	1.61733	0.525858	0.524677	0.985796	0.320772	0.593464
ENSMUSG00000022013.3	Dnajc15	2.15902	-0.464326	0.479545	0.985448	0.320857	0.593464
ENSMUSG00000064363.1	mt-Nd4	105.324	-0.284479	0.287973	0.985122	0.320938	0.593464
ENSMUSG00000056260.15	Lrif1	0.849643	-0.553031	0.687147	0.985024	0.320961	NA
ENSMUSG00000059878.12	Zfp422	1.88353	-0.475894	0.500658	0.984428	0.321108	0.593615
ENSMUSG00000042298.18	Ttc19	2.10755	0.517827	0.504658	0.983703	0.321286	0.59378
ENSMUSG00000006418.17	Rnf114	3.4129	-0.42474	0.430476	0.982966	0.321468	0.59395
ENSMUSG00000005873.5	Reep5	10.5793	-0.272431	0.27766	0.98042	0.322095	0.594946
ENSMUSG00000021177.15	Tdp1	1.66514	0.592337	0.575939	0.978183	0.322648	0.595802
ENSMUSG00000027566.14	Psma7	34.7548	0.183903	0.187638	0.977756	0.322753	0.595832
ENSMUSG00000000532.10	Acvr1b	1.82436	-0.475527	0.501333	0.976014	0.323185	0.596464
ENSMUSG00000030403.9	Vasp	0.808685	-0.545303	0.688071	0.975913	0.32321	NA
ENSMUSG00000025738.7	Fbxl16	4.45211	0.395554	0.390438	0.975443	0.323326	0.59656
ENSMUSG00000039239.14	Tgfb2	1.31634	0.597644	0.586253	0.974445	0.323574	0.596852
ENSMUSG00000020876.14	Snx11	0.862744	0.672641	0.620052	0.974158	0.323645	NA
ENSMUSG00000029219.10	Slc10a4	0.633531	-0.541752	0.760207	0.973046	0.323922	NA
ENSMUSG00000047454.11	Gphn	2.32427	-0.49386	0.504087	0.972242	0.324122	0.597697
ENSMUSG00000032507.15	Fbxl2	0.89868	0.719194	0.640091	0.971863	0.324216	NA
ENSMUSG00000063235.16	Ptpmt1	2.27397	0.473811	0.467235	0.970773	0.324487	0.597978
ENSMUSG00000046058.7	Eid2	3.12835	-0.431186	0.443616	0.970577	0.324536	0.597978
ENSMUSG00000002825.6	Qtrt1	1.41746	0.552896	0.529633	0.970553	0.324542	0.597978
ENSMUSG00000026185.8	Igfbp5	1.68614	0.489265	0.496707	0.969695	0.324756	0.598207
ENSMUSG00000014177.10	Tvp23b	1.32806	0.602588	0.574378	0.969052	0.324917	0.598327
ENSMUSG00000071074.9	Yipf3	1.59606	-0.55239	0.594759	0.968611	0.325027	0.598327
ENSMUSG00000079557.10	March2	2.67465	-0.423642	0.437103	0.968358	0.32509	0.598327
ENSMUSG00000024644.16	Cndp2	1.03521	0.649731	0.610041	0.96724	0.325369	0.598519
ENSMUSG00000055932.15	Fto	4.08928	0.337107	0.337791	0.967224	0.325374	0.598519
ENSMUSG00000038916.6	Soga3	11.5296	0.253709	0.257247	0.966233	0.325622	0.598637
ENSMUSG00000022536.13	Glyr1	4.22815	-0.408871	0.417837	0.966156	0.325641	0.598637
ENSMUSG00000025232.7	Hexa	1.23279	0.652947	0.594705	0.965892	0.325707	0.598637
ENSMUSG00000021891.7	Mettl6	0.890315	-0.538339	0.665358	0.965587	0.325783	NA
ENSMUSG00000031858.15	Mau2	2.0884	0.439129	0.442758	0.965025	0.325924	0.598717
ENSMUSG00000024212.8	Mllt1	2.17146	0.421145	0.42639	0.965004	0.325929	0.598717
ENSMUSG00000079108.5	Srp54b	1.31968	-0.853656	0.856251	0.963214	0.326378	0.599377
ENSMUSG00000004798.14	Ulk2	4.6992	0.366669	0.368626	0.962258	0.326619	0.599465
ENSMUSG00000030801.10	Kat8	0.785273	-0.544796	0.69791	0.962181	0.326638	NA
ENSMUSG00000031753.16	Cog4	1.90893	0.471477	0.467844	0.96208	0.326663	0.599465
ENSMUSG00000040389.15	Wdr47	2.54645	-0.422973	0.440794	0.961671	0.326766	0.599465
ENSMUSG00000075702.9	Selm	5.86215	-0.301805	0.310072	0.961473	0.326816	0.599465
ENSMUSG00000081926.1	Gm15536	1.45343	-0.507015	0.551313	0.960635	0.327027	0.599465
ENSMUSG00000064353.1	mt-Td	4.66666	-0.381338	0.387265	0.960588	0.327039	0.599465
ENSMUSG00000020590.15	Snx13	1.64819	0.614071	0.590313	0.960526	0.327054	0.599465
ENSMUSG00000060780.2	Lrrtm1	1.283	0.523347	0.518833	0.959325	0.327357	0.599855
ENSMUSG00000022248.14	Rad1	1.0134	0.700508	0.638364	0.958762	0.327499	NA
ENSMUSG00000020888.16	Dvl2	1.20448	0.726726	0.672401	0.957991	0.327694	0.600307
ENSMUSG00000006920.14	Ezh1	1.39506	0.608116	0.593313	0.956768	0.328002	0.600596
ENSMUSG00000020048.13	Hsp90b1	10.9147	0.290172	0.296614	0.956079	0.328177	0.600596
ENSMUSG00000026509.15	Capn2	1.07726	0.62885	0.598178	0.955559	0.328308	0.600596
ENSMUSG00000062762.15	Ei24	2.23952	-0.427418	0.448209	0.955266	0.328383	0.600596
ENSMUSG00000024962.13	Vegfb	3.55805	-0.355515	0.370619	0.954842	0.32849	0.600596
ENSMUSG00000020372.15	Rack1	41.6448	-0.162668	0.167819	0.95437	0.328609	0.600596
ENSMUSG00000030986.13	Dhx32	1.86381	0.483947	0.483561	0.953909	0.328726	0.600596
ENSMUSG00000028788.14	Ptp4a2	6.12575	-0.26819	0.278204	0.953541	0.32882	0.600596
ENSMUSG00000031517.8	Gpm6a	10.6173	-0.207705	0.214214	0.953506	0.328829	0.600596
ENSMUSG00000022957.19	Itsn1	2.97014	0.415162	0.419674	0.953466	0.328839	0.600596
ENSMUSG00000028034.15	Fubp1	4.61227	-0.328269	0.340687	0.95346	0.32884	0.600596
ENSMUSG00000019699.16	Akt3	5.48542	-0.333877	0.345755	0.951861	0.329246	0.600872
ENSMUSG00000045886.6	Gm9803	1.16515	0.746972	0.656508	0.951809	0.329259	0.600872
ENSMUSG00000066324.2	Impad1	3.58464	-0.342115	0.357869	0.951802	0.329261	0.600872
ENSMUSG00000060771.14	Tsga10	0.657211	-0.502795	0.7204	0.951295	0.32939	NA
ENSMUSG00000054226.13	Tprkb	2.5889	0.409525	0.415423	0.951008	0.329463	0.601076
ENSMUSG00000098343.1	Mir6240	1.55601	-0.921959	0.896762	0.950139	0.329684	0.601083
ENSMUSG00000006169.19	Clint1	1.60908	-0.546348	0.596285	0.950118	0.329689	0.601083
ENSMUSG00000031758.9	Cdyl2	1.26233	0.720712	0.64027	0.949783	0.329775	0.601083
ENSMUSG00000007987.12	Ift22	3.30045	0.367319	0.371911	0.949239	0.329913	0.601083
ENSMUSG00000028419.5	Chmp5	3.08147	-0.4037	0.419228	0.949226	0.329916	0.601083
ENSMUSG00000044364.5	Tmem74b	0.841906	-0.528039	0.67214	0.946345	0.330651	NA
ENSMUSG00000034602.13	Mon2	1.76344	0.583542	0.583214	0.945904	0.330764	0.602463
ENSMUSG00000030551.14	Nr2f2	1.36833	-0.533017	0.592227	0.945286	0.330922	0.60257
ENSMUSG00000009555.16	Cdk9	3.31442	-0.353202	0.370666	0.944969	0.331003	0.60257
ENSMUSG00000056167.6	Cnot10	1.47623	0.525023	0.51203	0.944448	0.331137	0.602605
ENSMUSG00000021102.3	Glrx5	10.0894	0.213165	0.21765	0.94419	0.331203	0.602605
ENSMUSG00000051351.14	Zfp46	1.20955	-0.504989	0.570852	0.94345	0.331392	0.602785
ENSMUSG00000001376.17	Vps50	0.912041	-0.553473	0.696335	0.943105	0.331481	NA
ENSMUSG00000017288.15	Vps53	1.87633	-0.47465	0.509521	0.942915	0.331529	0.602871
ENSMUSG00000043391.9	2510009E07Rik	2.76164	-0.479157	0.49816	0.942291	0.331689	0.602894
ENSMUSG00000021552.6	Gkap1	1.11648	-0.505627	0.58148	0.942161	0.331723	0.602894
ENSMUSG00000021326.11	Trim27	3.08842	0.355874	0.361862	0.940849	0.33206	0.603257
ENSMUSG00000083621.1	Gm14586	3.98319	-0.396749	0.413251	0.94035	0.332188	0.603257
ENSMUSG00000031065.14	Cdk16	2.92439	-0.403674	0.42219	0.94014	0.332242	0.603257
ENSMUSG00000055421.8	Pcdh9	2.52849	0.491514	0.496967	0.939821	0.332324	0.603257
ENSMUSG00000039913.12	Pak7	2.22436	0.433397	0.439373	0.939378	0.332438	0.603257
ENSMUSG00000028246.13	Faxc	1.18368	-1.24497	1.24684	0.939277	0.332464	0.603257
ENSMUSG00000028064.17	Sema4a	0.7912	0.827315	0.719703	0.939022	0.332529	NA
ENSMUSG00000015605.5	Srf	1.21231	0.669032	0.631426	0.938902	0.33256	0.603268
ENSMUSG00000020277.9	Pfkl	1.61386	0.668117	0.657928	0.938447	0.332677	0.603296
ENSMUSG00000030386.17	Zfp606	0.920091	0.78906	0.712761	0.937579	0.332901	NA
ENSMUSG00000038615.17	Nfe2l1	3.27177	-0.4202	0.440704	0.937562	0.332906	0.603296
ENSMUSG00000002006.12	Pdzd4	5.19939	0.279848	0.288143	0.936689	0.333131	0.603296
ENSMUSG00000044912.9	Syt16	2.98683	-0.397878	0.417772	0.936685	0.333132	0.603296
ENSMUSG00000021978.8	Extl3	1.86126	0.483948	0.495926	0.93625	0.333244	0.603296
ENSMUSG00000034708.11	Grn	1.72769	0.549834	0.566792	0.936229	0.333249	0.603296
ENSMUSG00000036779.12	Papd5	1.13883	0.691337	0.641019	0.936199	0.333257	0.603296
ENSMUSG00000052581.13	Lrrtm4	1.11523	0.776619	0.675066	0.935936	0.333325	0.603296
ENSMUSG00000028137.9	Celf3	0.814027	-0.500385	0.629259	0.935754	0.333372	NA
ENSMUSG00000052298.12	Cdc42se2	5.62876	0.267763	0.276603	0.93569	0.333389	0.603296
ENSMUSG00000070426.12	Rnf121	1.17079	0.665367	0.634824	0.935055	0.333553	0.60343
ENSMUSG00000055835.9	Zfp1	1.73206	0.538543	0.529432	0.934493	0.333698	0.603529
ENSMUSG00000003380.11	Rabac1	9.1089	-0.23609	0.246794	0.933012	0.334081	0.603955
ENSMUSG00000025351.13	Cd63	4.39234	0.374999	0.382659	0.932435	0.334231	0.603955
ENSMUSG00000000787.12	Ddx3x	7.9466	-0.268376	0.280434	0.932181	0.334297	0.603955
ENSMUSG00000031060.16	Rbm10	1.58258	0.505257	0.509009	0.932008	0.334342	0.603955
ENSMUSG00000047547.14	Cltb	9.41631	-0.246707	0.255701	0.931838	0.334386	0.603955
ENSMUSG00000066150.12	Slc31a1	1.51813	0.556163	0.570974	0.930485	0.334737	0.604426
ENSMUSG00000033022.7	Cdo1	3.32309	0.35719	0.3676	0.92885	0.335162	0.60503
ENSMUSG00000025007.13	Aldh18a1	1.22952	0.621933	0.584734	0.928127	0.33535	0.605206
ENSMUSG00000075318.12	Scn2a1	3.86685	0.330828	0.341033	0.927357	0.335551	0.605405
ENSMUSG00000045435.9	Tmem60	1.67912	-0.485039	0.52438	0.926216	0.335848	0.605778
ENSMUSG00000034165.16	Ccnd3	1.12539	-0.556261	0.660373	0.925598	0.336009	0.605807
ENSMUSG00000020333.17	Acsl6	1.38252	0.5562	0.539239	0.92546	0.336045	0.605807
ENSMUSG00000029147.10	Ppm1g	5.55647	-0.288923	0.305963	0.923923	0.336447	0.606367
ENSMUSG00000036402.13	Gng12	1.78239	-0.538917	0.576493	0.922994	0.33669	0.606642
ENSMUSG00000001419.17	Mef2d	2.73551	0.402331	0.4147	0.920928	0.337231	0.607453
ENSMUSG00000045733.7	Sprn	1.22333	0.673609	0.631829	0.919786	0.337531	0.607829
ENSMUSG00000030350.8	Prmt8	1.96484	-0.456516	0.4897	0.919429	0.337625	0.607834
ENSMUSG00000066148.3	Prpf4	1.2756	0.803476	0.762873	0.918807	0.337788	0.607852
ENSMUSG00000001211.14	Agpat3	3.13488	0.361181	0.371529	0.918699	0.337817	0.607852
ENSMUSG00000025764.14	Jade1	1.40777	0.60579	0.590049	0.917734	0.338071	0.608145
ENSMUSG00000018750.14	Zbtb4	0.789067	0.725245	0.654736	0.917462	0.338142	NA
ENSMUSG00000058318.15	Phf21a	1.34773	0.522199	0.52332	0.917166	0.33822	0.608218
ENSMUSG00000031701.6	Dnaja2	5.763	0.290206	0.297771	0.916887	0.338294	0.608218
ENSMUSG00000028773.8	Fabp3	5.20367	-0.298548	0.316199	0.916531	0.338387	0.608224
ENSMUSG00000028300.14	3110043O21Rik	1.51559	-0.55768	0.627252	0.915603	0.338632	0.608374
ENSMUSG00000085133.2	B930095G15Rik	2.36468	0.42106	0.436686	0.915358	0.338697	0.608374
ENSMUSG00000027712.13	Anxa5	1.2126	0.814012	0.654499	0.915178	0.338744	0.608374
ENSMUSG00000058587.7	Tmod3	0.854621	-0.544202	0.730302	0.915048	0.338779	NA
ENSMUSG00000050002.13	Idnk	0.82075	-0.488371	0.622364	0.914906	0.338816	NA
ENSMUSG00000029389.17	Ddx55	1.34247	0.536478	0.534882	0.913258	0.339251	0.608883
ENSMUSG00000055430.4	Nap1l5	6.68888	-0.394472	0.404342	0.913018	0.339315	0.608883
ENSMUSG00000021460.16	Auh	2.04503	0.480053	0.49122	0.91294	0.339335	0.608883
ENSMUSG00000049339.16	Fam134a	3.36005	0.360906	0.376517	0.912725	0.339392	0.608883
ENSMUSG00000024411.9	Aqp4	1.01528	0.778856	0.666902	0.912079	0.339563	NA
ENSMUSG00000000568.15	Hnrnpd	9.3923	-0.223515	0.236918	0.911827	0.33963	0.608991
ENSMUSG00000061393.13	Acvr2b	2.16061	0.474905	0.501954	0.911527	0.33971	0.608991
ENSMUSG00000032050.16	Rdx	4.79382	0.307955	0.318923	0.911466	0.339726	0.608991
ENSMUSG00000079509.10	Zfx	1.15968	0.706687	0.641743	0.910072	0.340095	0.609489
ENSMUSG00000041837.3	Pdcd7	0.835068	-0.493798	0.646897	0.910054	0.3401	NA
ENSMUSG00000021282.16	Eif5	14.457	-0.227034	0.240476	0.908962	0.34039	0.609854
ENSMUSG00000003581.14	Rnf215	0.91417	0.677848	0.624218	0.907886	0.340676	NA
ENSMUSG00000060935.5	Tmem263	1.53891	-0.676919	0.713173	0.905736	0.341248	0.611106
ENSMUSG00000049517.7	Rps23	8.18232	-0.884231	0.895855	0.905585	0.341289	0.611106
ENSMUSG00000051412.6	Vamp7	0.88997	-0.473661	0.639072	0.905557	0.341296	NA
ENSMUSG00000033059.7	Pygb	2.04317	0.539164	0.560925	0.905305	0.341363	0.611106
ENSMUSG00000005371.14	Fbxo11	3.37509	-0.404322	0.430969	0.903824	0.341758	0.61165
ENSMUSG00000081400.1	Gm13680	0.782333	-0.535583	0.722865	0.902947	0.341993	NA
ENSMUSG00000028986.12	Klhl7	2.5618	0.495015	0.506935	0.902599	0.342086	0.612071
ENSMUSG00000038296.14	Galnt18	0.787787	1.12252	0.880904	0.902245	0.342181	NA
ENSMUSG00000071253.8	Slc25a16	0.759117	0.708652	0.645253	0.900997	0.342515	NA
ENSMUSG00000032435.8	Dync1li1	3.96717	0.325049	0.338128	0.90011	0.342752	0.6131
ENSMUSG00000029148.15	Nrbp1	1.64294	0.508256	0.526215	0.899588	0.342892	0.613186
ENSMUSG00000028223.8	Decr1	0.693485	0.808081	0.694426	0.898539	0.343174	NA
ENSMUSG00000024613.16	Tcof1	1.21799	-0.518843	0.609955	0.898376	0.343218	0.613403
ENSMUSG00000004393.10	Ddx56	1.50004	0.590252	0.582931	0.898339	0.343228	0.613403
ENSMUSG00000032525.14	Nktr	1.83049	-0.51288	0.557499	0.898109	0.343289	0.613403
ENSMUSG00000006586.15	Runx1t1	6.43805	-0.261705	0.279425	0.897617	0.343421	0.613476
ENSMUSG00000029458.14	Brap	1.89102	0.447035	0.467771	0.896479	0.343728	0.613858
ENSMUSG00000064210.6	Ano6	0.858591	-0.506704	0.667624	0.895253	0.344058	NA
ENSMUSG00000045210.8	Vcpip1	1.72199	-0.492986	0.539386	0.894789	0.344183	0.614507
ENSMUSG00000026662.13	Sephs1	1.90202	-0.491794	0.533644	0.893348	0.344572	0.615037
ENSMUSG00000029038.9	Ssu72	5.18153	-0.285532	0.305861	0.892982	0.34467	0.615049
ENSMUSG00000039191.12	Rbpj	1.39422	0.619963	0.606529	0.892188	0.344885	0.615267
ENSMUSG00000020392.8	Cdkn2aipnl	3.64161	-0.326878	0.352277	0.89103	0.345198	0.615517
ENSMUSG00000021007.13	Spata7	0.674961	-0.504928	0.720897	0.891025	0.3452	NA
ENSMUSG00000104752.1	Gm5565	1.81112	-2.12175	1.89623	0.89099	0.345209	0.615517
ENSMUSG00000030788.16	Rnf141	1.24328	0.727934	0.687593	0.890399	0.345369	0.615638
ENSMUSG00000075705.12	Msrb1	1.73274	0.485338	0.503731	0.889842	0.34552	0.615743
ENSMUSG00000058454.15	Dhcr7	1.7503	0.45609	0.478441	0.88791	0.346044	0.616372
ENSMUSG00000024937.14	Ehbp1l1	1.9404	0.493095	0.520091	0.88766	0.346112	0.616372
ENSMUSG00000109006.2	B230209E15Rik	1.79265	-0.498722	0.559984	0.887521	0.34615	0.616372
ENSMUSG00000030685.5	Kctd13	4.92519	0.285913	0.302927	0.886912	0.346315	0.616455
ENSMUSG00000026127.13	Imp4	1.43475	-0.490498	0.57475	0.88667	0.346381	0.616455
ENSMUSG00000001911.16	Nfix	5.99006	0.287803	0.30756	0.884032	0.3471	0.617328
ENSMUSG00000001909.15	Trmt1	2.09129	0.449199	0.469458	0.88401	0.347106	0.617328
ENSMUSG00000039656.16	Rxrb	1.91953	0.478479	0.495294	0.883566	0.347227	0.617328
ENSMUSG00000026036.17	Nif3l1	2.40385	0.479757	0.500816	0.883514	0.347241	0.617328
ENSMUSG00000085741.8	5430405H02Rik	0.605681	-0.485343	0.747063	0.881474	0.347798	NA
ENSMUSG00000020015.9	Cdk17	2.90421	0.41622	0.431932	0.87947	0.348347	0.619129
ENSMUSG00000028826.14	Tmem57	4.65278	0.323501	0.34233	0.878136	0.348713	0.619614
ENSMUSG00000002578.15	Ikzf4	1.13163	0.601125	0.606703	0.877509	0.348885	0.619756
ENSMUSG00000066491.4	Gm6265	0.858706	-0.523077	0.741723	0.876877	0.349058	NA
ENSMUSG00000036315.13	Znrd1	1.95571	-0.405548	0.464991	0.874378	0.349746	0.62112
ENSMUSG00000063108.14	Zfp26	0.992246	0.687723	0.618452	0.873889	0.349881	NA
ENSMUSG00000032850.16	Rnft2	0.858843	-0.524556	0.719284	0.873422	0.35001	NA
ENSMUSG00000050299.7	Gm9843	12.0988	-0.197056	0.211522	0.872835	0.350172	0.621711
ENSMUSG00000074797.11	Itpa	4.49255	0.305935	0.323338	0.87215	0.350361	0.621881
ENSMUSG00000034300.16	Fam53c	0.988112	-0.539547	0.680996	0.872094	0.350376	NA
ENSMUSG00000002981.10	Clptm1	2.85247	0.3539	0.374416	0.871335	0.350586	0.622115
ENSMUSG00000027010.16	Slc25a12	2.16502	0.41912	0.442731	0.870866	0.350716	0.622181
ENSMUSG00000046311.13	Zfp62	0.901462	-0.520025	0.692017	0.870547	0.350804	NA
ENSMUSG00000021357.13	Exoc2	2.12281	0.471814	0.495863	0.869703	0.351038	0.622586
ENSMUSG00000028837.8	Psmb2	12.769	0.204112	0.220306	0.867775	0.351572	0.622592
ENSMUSG00000032280.16	Tle3	1.53931	0.515321	0.533946	0.867705	0.351591	0.622592
ENSMUSG00000074578.12	Zfas1	7.84601	-0.243699	0.265731	0.867682	0.351598	0.622592
ENSMUSG00000036503.13	Rnf13	1.60979	0.694044	0.690081	0.867489	0.351651	0.622592
ENSMUSG00000028703.14	Lrrc41	1.87317	0.497585	0.530589	0.867473	0.351656	0.622592
ENSMUSG00000045095.16	Magi1	1.61263	0.514811	0.531499	0.867427	0.351669	0.622592
ENSMUSG00000021373.15	Cap2	1.1764	0.729909	0.706577	0.867065	0.351769	0.622592
ENSMUSG00000018736.14	Ndel1	2.47207	0.417186	0.440344	0.867003	0.351786	0.622592
ENSMUSG00000054027.7	Nt5dc3	1.1725	-0.503962	0.627389	0.866449	0.35194	0.622699
ENSMUSG00000003062.12	Stard3nl	3.96504	-0.368263	0.400532	0.863957	0.352634	0.623761
ENSMUSG00000064371.1	mt-Tt	1.49493	0.628119	0.617328	0.862944	0.352916	0.623951
ENSMUSG00000025860.14	Xiap	1.78417	-0.56552	0.623576	0.862613	0.353008	0.623951
ENSMUSG00000048537.15	Phldb1	1.08156	0.642083	0.610724	0.862568	0.353021	0.623951
ENSMUSG00000020840.10	Blmh	3.54801	0.338067	0.359056	0.860416	0.353622	0.624848
ENSMUSG00000019433.8	Gipc1	3.21623	0.341813	0.364917	0.860016	0.353734	0.62488
ENSMUSG00000002342.17	Tmem161a	1.16991	0.829637	0.890634	0.858968	0.354028	0.625152
ENSMUSG00000037736.18	Limch1	3.44562	0.450589	0.479323	0.858799	0.354075	0.625152
ENSMUSG00000004562.16	Arhgef40	0.865821	-0.511278	0.667107	0.858247	0.35423	NA
ENSMUSG00000030275.6	Etnk1	2.27557	-0.469601	0.52033	0.856945	0.354595	0.625603
ENSMUSG00000030310.10	Slc6a1	2.9811	-0.357411	0.393118	0.856742	0.354652	0.625603
ENSMUSG00000027254.13	Map1a	6.16668	0.394923	0.414082	0.856436	0.354738	0.625603
ENSMUSG00000024423.5	Impact	1.71185	0.750893	0.786366	0.856312	0.354773	0.625603
ENSMUSG00000001098.15	Kctd10	1.91254	0.507197	0.53178	0.85622	0.354799	0.625603
ENSMUSG00000020812.17	1810032O08Rik	0.820757	-0.51403	0.721347	0.855747	0.354932	NA
ENSMUSG00000027951.16	Adar	3.64665	0.334327	0.362492	0.855367	0.355038	0.62586
ENSMUSG00000032388.6	Spg21	2.53235	-0.400756	0.441507	0.854932	0.355161	0.625911
ENSMUSG00000020262.15	Adarb1	1.34596	0.553935	0.568276	0.853528	0.355556	0.626443
ENSMUSG00000031214.13	Ophn1	1.29425	0.681634	0.69853	0.852323	0.355896	0.626876
ENSMUSG00000062619.5	2310039H08Rik	1.85833	-0.451302	0.502208	0.851905	0.356014	0.626919
ENSMUSG00000070803.6	Cited4	0.566359	-0.499312	0.780709	0.851655	0.356085	NA
ENSMUSG00000084849.1	Gm16105	4.01844	-0.311442	0.342459	0.851387	0.35616	0.627011
ENSMUSG00000096942.1	Rps19-ps6	1.17116	-0.516941	0.661497	0.850312	0.356464	0.627263
ENSMUSG00000023456.14	Tpi1	12.5246	0.197062	0.210487	0.850176	0.356503	0.627263
ENSMUSG00000021275.15	Tecpr2	0.875939	0.65238	0.641726	0.850102	0.356524	NA
ENSMUSG00000022012.8	Enox1	0.712444	-0.474556	0.701083	0.849978	0.356559	NA
ENSMUSG00000029861.17	Fam131b	2.02593	0.570435	0.593055	0.849058	0.356819	0.627263
ENSMUSG00000013419.6	Zfp651	1.81983	0.473598	0.49825	0.848892	0.356866	0.627263
ENSMUSG00000036885.14	Arhgef26	1.12439	0.757622	0.708675	0.848762	0.356903	0.627263
ENSMUSG00000021986.7	Amer2	2.42575	0.380591	0.408108	0.848637	0.356938	0.627263
ENSMUSG00000062014.12	Gmfb	2.9294	-0.407322	0.446867	0.848557	0.356961	0.627263
ENSMUSG00000021951.5	Eef1akmt1	2.81403	0.354444	0.380993	0.848141	0.357079	0.627306
ENSMUSG00000034557.14	Zfyve9	2.42222	-0.431577	0.480138	0.846734	0.357478	0.627622
ENSMUSG00000021147.16	Wdr37	1.38316	0.640532	0.664099	0.846686	0.357492	0.627622
ENSMUSG00000030754.9	Copb1	2.81522	0.378878	0.404361	0.846514	0.35754	0.627622
ENSMUSG00000028882.13	Ppp1r8	1.18482	-0.472017	0.569677	0.84609	0.357661	0.627668
ENSMUSG00000055067.15	Smyd3	0.99286	-0.473229	0.623751	0.844949	0.357985	NA
ENSMUSG00000024302.15	Dtna	1.4769	-0.48413	0.572262	0.843377	0.358433	0.628857
ENSMUSG00000000202.9	Btbd17	0.927433	0.665635	0.635596	0.843004	0.358539	NA
ENSMUSG00000031239.5	Itm2a	0.718129	-0.486719	0.682652	0.842705	0.358624	NA
ENSMUSG00000022507.5	1810013L24Rik	1.24381	-0.554056	0.66981	0.842155	0.358781	0.629304
ENSMUSG00000034349.14	Smc4	3.27474	-0.376438	0.41402	0.840664	0.359207	0.629788
ENSMUSG00000000976.13	Heatr6	1.81978	0.470303	0.51105	0.840527	0.359246	0.629788
ENSMUSG00000075415.13	Fnbp1	1.01463	-0.522056	0.704563	0.840288	0.359314	NA
ENSMUSG00000032463.10	Faim	2.15907	-0.407826	0.455701	0.83995	0.359411	0.629854
ENSMUSG00000087497.7	2810001G20Rik	1.19861	0.566786	0.567872	0.839736	0.359472	0.629854
ENSMUSG00000029475.17	Kdm2b	2.26044	0.410345	0.445389	0.837923	0.359991	0.630512
ENSMUSG00000040167.16	Ikzf5	1.3468	-0.481382	0.591412	0.837767	0.360036	0.630512
ENSMUSG00000040446.3	Rprd1a	2.21477	0.447054	0.483416	0.83646	0.360411	0.630653
ENSMUSG00000025626.16	Phf6	1.76547	-0.521746	0.583348	0.83607	0.360523	0.630653
ENSMUSG00000020697.16	Lig3	1.13717	-0.494542	0.629361	0.835889	0.360575	0.630653
ENSMUSG00000041530.16	Ago1	2.6592	0.371585	0.402969	0.835294	0.360746	0.630653
ENSMUSG00000027312.14	Atrn	1.38038	-0.496452	0.5934	0.834701	0.360917	0.630653
ENSMUSG00000031731.16	Ap1g1	2.70638	-0.499814	0.549024	0.834426	0.360996	0.630653
ENSMUSG00000032046.15	Abhd12	2.74477	0.4413	0.4752	0.834099	0.36109	0.630653
ENSMUSG00000031749.12	St3gal2	2.04796	0.40867	0.441385	0.833904	0.361146	0.630653
ENSMUSG00000034192.5	Lsm3	2.15769	-0.413432	0.461858	0.833747	0.361191	0.630653
ENSMUSG00000029673.17	Auts2	5.77753	0.301286	0.333501	0.833729	0.361197	0.630653
ENSMUSG00000019471.9	Cdc37	4.72211	-0.308723	0.341183	0.833711	0.361202	0.630653
ENSMUSG00000032803.14	Cdv3	4.057	-0.416597	0.457629	0.83314	0.361366	0.630653
ENSMUSG00000028545.13	Bend5	2.56366	-0.389741	0.433819	0.832937	0.361425	0.630653
ENSMUSG00000033161.10	Atp1a1	1.95979	0.410343	0.444121	0.832889	0.361438	0.630653
ENSMUSG00000033578.7	Tmem35	2.17168	-0.438873	0.494123	0.831864	0.361734	0.630911
ENSMUSG00000026374.14	Tsn	14.0083	0.180548	0.198927	0.831642	0.361798	0.630911
ENSMUSG00000045983.15	Eif4g1	5.51644	0.30889	0.337381	0.831394	0.36187	0.630911
ENSMUSG00000022538.19	Lsg1	1.07402	0.643452	0.624863	0.830955	0.361997	0.630968
ENSMUSG00000024889.3	Rce1	0.899766	0.679667	0.633386	0.829908	0.362299	NA
ENSMUSG00000106379.1	Lhfpl3	1.0013	-0.441049	0.579827	0.829604	0.362387	NA
ENSMUSG00000107176.1	Gm9794	8.61729	-0.273776	0.30489	0.828895	0.362592	0.631681
ENSMUSG00000038084.16	Opa1	4.98157	0.424839	0.455312	0.828886	0.362595	0.631681
ENSMUSG00000039156.19	Stim2	1.34761	0.600213	0.62742	0.828461	0.362718	0.631731
ENSMUSG00000031843.1	Mphosph6	0.988499	-0.478032	0.609394	0.828101	0.362822	NA
ENSMUSG00000031539.6	Ap3m2	1.61907	0.54461	0.549352	0.826879	0.363176	0.632307
ENSMUSG00000019715.14	Gle1	2.13581	0.456604	0.498636	0.826666	0.363238	0.632307
ENSMUSG00000039960.5	Rhou	2.56389	-0.400593	0.449707	0.826063	0.363414	0.632447
ENSMUSG00000026019.15	Wdr12	2.13234	0.423371	0.45947	0.825366	0.363616	0.632533
ENSMUSG00000034154.15	Ino80	1.21546	0.536126	0.558412	0.825242	0.363652	0.632533
ENSMUSG00000038894.7	Irs2	1.55548	0.467353	0.4986	0.824617	0.363834	0.632568
ENSMUSG00000006010.14	BC003331	2.36256	0.527702	0.560543	0.824522	0.363861	0.632568
ENSMUSG00000025789.9	St8sia2	3.95965	-0.312877	0.351535	0.82282	0.364357	0.633265
ENSMUSG00000030435.16	U2af2	5.45174	0.261953	0.287564	0.82136	0.364783	0.633785
ENSMUSG00000040548.16	Tex2	1.50407	0.651132	0.644731	0.821142	0.364846	0.633785
ENSMUSG00000025092.6	Hspa12a	4.2874	0.294881	0.323406	0.820559	0.365017	0.633907
ENSMUSG00000020389.19	Cdkl3	1.10729	0.604082	0.614889	0.820132	0.365142	0.633907
ENSMUSG00000034472.13	Rasd2	1.45843	0.7103	0.711371	0.819654	0.365281	0.633907
ENSMUSG00000024735.13	Prpf19	6.12826	0.230718	0.254447	0.819605	0.365296	0.633907
ENSMUSG00000027551.15	Zfp64	0.880525	0.650401	0.634193	0.819129	0.365435	NA
ENSMUSG00000028673.10	Fuca1	2.63277	0.366516	0.405085	0.818871	0.36551	0.634115
ENSMUSG00000040856.17	Dlk1	0.924057	0.724355	0.678439	0.818805	0.36553	NA
ENSMUSG00000024896.8	Minpp1	1.09148	-0.472277	0.604906	0.81844	0.365637	0.634169
ENSMUSG00000045427.13	Hnrnph2	2.14049	-0.485408	0.540849	0.817305	0.365969	0.634581
ENSMUSG00000021548.10	Ccnh	2.75355	0.374081	0.407766	0.816575	0.366183	0.634731
ENSMUSG00000023007.15	Prpf40b	1.8356	0.440314	0.475731	0.816142	0.36631	0.634731
ENSMUSG00000029705.17	Cux1	4.89471	-0.296456	0.333151	0.815721	0.366434	0.634731
ENSMUSG00000040867.12	Begain	1.2416	0.619272	0.615532	0.815717	0.366436	0.634731
ENSMUSG00000035173.14	Ccdc186	1.76726	-0.472273	0.547193	0.814339	0.36684	0.634965
ENSMUSG00000029992.14	Gfpt1	3.55957	0.335165	0.367848	0.814123	0.366904	0.634965
ENSMUSG00000018509.8	Cenpv	5.14524	0.287821	0.315139	0.814001	0.36694	0.634965
ENSMUSG00000024360.7	Etf1	2.85476	-0.418872	0.476208	0.813961	0.366952	0.634965
ENSMUSG00000054008.8	Ndst1	3.36372	0.336116	0.374541	0.813641	0.367046	0.634965
ENSMUSG00000036257.14	Pnpla8	2.66964	-0.376218	0.423834	0.812951	0.367249	0.635152
ENSMUSG00000036155.13	Mgat5	1.60324	-0.464719	0.547058	0.81215	0.367485	0.635396
ENSMUSG00000044813.15	Shb	1.54467	0.482839	0.511556	0.811273	0.367744	0.635451
ENSMUSG00000003527.8	Dgcr14	1.03721	-0.473801	0.604229	0.811226	0.367758	0.635451
ENSMUSG00000094910.1	D430019H16Rik	9.93588	0.202467	0.224741	0.811074	0.367803	0.635451
ENSMUSG00000032262.13	Elovl4	1.55849	-0.452166	0.526771	0.81031	0.368029	0.635515
ENSMUSG00000029767.16	Calu	1.60463	-0.465106	0.540901	0.810257	0.368044	0.635515
ENSMUSG00000049470.13	Aff4	6.893	-0.347654	0.380566	0.809933	0.36814	0.635515
ENSMUSG00000022781.8	Pak2	3.83892	-0.302866	0.342395	0.809661	0.36822	0.635515
ENSMUSG00000042426.5	Dhx29	1.55203	0.62878	0.664772	0.808409	0.368591	0.635966
ENSMUSG00000015488.14	Cacfd1	2.55758	0.377594	0.417654	0.808135	0.368672	0.635966
ENSMUSG00000037049.9	Smpd1	2.74756	0.366284	0.402202	0.807706	0.368799	0.636022
ENSMUSG00000032305.14	Fam219b	1.08787	-0.483734	0.633846	0.807053	0.368993	0.636191
ENSMUSG00000026204.15	Ptprn	1.86308	0.497495	0.525948	0.806482	0.369162	0.63632
ENSMUSG00000018425.18	Dhx40	2.4012	0.434033	0.476448	0.806158	0.369259	0.636321
ENSMUSG00000059409.8	Ppp2r5d	2.30036	-0.393013	0.455791	0.804821	0.369656	0.636841
ENSMUSG00000027827.16	Kcnab1	1.02892	-0.664563	0.855575	0.803888	0.369934	0.637155
ENSMUSG00000075419.4	Dolk	0.851279	0.714159	0.692697	0.8037	0.369989	NA
ENSMUSG00000033931.8	Rbm34	3.10533	-0.380148	0.428157	0.802178	0.370443	0.637868
ENSMUSG00000086290.8	Snhg12	2.64552	-0.357965	0.40817	0.800277	0.371011	0.638586
ENSMUSG00000042613.9	Pbxip1	1.06518	0.71179	0.724331	0.800141	0.371051	0.638586
ENSMUSG00000015776.12	Med22	3.55239	0.318257	0.352808	0.799546	0.371229	0.638728
ENSMUSG00000000420.15	Galnt1	1.30124	0.498677	0.52707	0.796067	0.372272	0.639985
ENSMUSG00000026721.15	Rabgap1l	2.38893	-0.508075	0.559443	0.7959	0.372322	0.639985
ENSMUSG00000039852.16	Rere	1.34742	-0.443449	0.540184	0.795864	0.372333	0.639985
ENSMUSG00000023460.12	Rab12	4.33523	-0.30321	0.343555	0.795831	0.372343	0.639985
ENSMUSG00000026466.16	Tor1aip1	1.16534	0.632349	0.620012	0.795449	0.372458	0.639996
ENSMUSG00000029778.12	Adcyap1r1	2.13063	0.380879	0.425939	0.794617	0.372708	0.639996
ENSMUSG00000038390.11	Gpr162	1.07645	0.583061	0.606865	0.794595	0.372714	0.639996
ENSMUSG00000022656.15	Nectin3	1.83041	0.423092	0.467039	0.794535	0.372732	0.639996
ENSMUSG00000029804.16	Herc3	0.89168	0.699609	0.66069	0.794208	0.372831	NA
ENSMUSG00000046157.13	Tmem229b	1.80119	-0.449423	0.522969	0.793945	0.37291	0.640014
ENSMUSG00000032601.13	Prkar2a	3.67656	0.343301	0.379075	0.793865	0.372934	0.640014
ENSMUSG00000031812.16	Map1lc3b	15.4701	-0.164459	0.186012	0.792099	0.373466	0.640762
ENSMUSG00000028822.11	Tmem50a	8.86755	0.280921	0.317811	0.790838	0.373847	0.641251
ENSMUSG00000061536.12	Sec22c	1.48735	-0.674816	0.781062	0.789537	0.37424	0.641631
ENSMUSG00000030750.13	Nsmce1	3.55018	-0.310534	0.357043	0.789469	0.374261	0.641631
ENSMUSG00000024370.16	Cdc23	1.85483	0.41649	0.466817	0.789112	0.374369	0.641652
ENSMUSG00000059208.14	Hnrnpm	5.56207	-0.253189	0.288705	0.787574	0.374835	0.642194
ENSMUSG00000027942.16	4933434E20Rik	1.73554	-0.44335	0.520627	0.787126	0.374971	0.642194
ENSMUSG00000059119.9	Nap1l4	5.74693	-0.278734	0.315151	0.787116	0.374974	0.642194
ENSMUSG00000074785.4	Plxnc1	1.13163	0.524852	0.537228	0.786768	0.375079	0.64221
ENSMUSG00000054871.4	Tmem158	5.27023	-0.30724	0.350485	0.78581	0.37537	0.642543
ENSMUSG00000070565.11	Rasal2	2.38841	0.359487	0.403561	0.785218	0.37555	0.642629
ENSMUSG00000015149.14	Sirt2	4.58136	0.300176	0.335281	0.784944	0.375633	0.642629
ENSMUSG00000019831.14	Wasf1	6.47306	-0.268213	0.301644	0.784448	0.375784	0.642629
ENSMUSG00000040112.9	Mrps35	2.45127	0.369368	0.411185	0.784381	0.375805	0.642629
ENSMUSG00000038351.14	Sgsm2	1.44179	0.498279	0.543151	0.782907	0.376253	0.643232
ENSMUSG00000024269.11	Tpgs2	6.105	-0.252019	0.28705	0.781604	0.376651	0.643624
ENSMUSG00000037353.8	Letmd1	0.970992	0.628502	0.620062	0.781563	0.376664	NA
ENSMUSG00000050890.15	Pdik1l	1.73029	0.529252	0.571759	0.781402	0.376713	0.643624
ENSMUSG00000003778.14	Brd8	2.63652	0.353791	0.396892	0.781207	0.376772	0.643624
ENSMUSG00000026219.14	Trip12	3.00442	-0.402589	0.45921	0.780367	0.377029	0.643698
ENSMUSG00000069972.6	Rps13-ps2	3.43455	-0.504146	0.541253	0.78029	0.377052	0.643698
ENSMUSG00000015932.8	Dstn	14.0134	-0.184149	0.207995	0.779845	0.377189	0.643698
ENSMUSG00000028580.15	Pum1	5.27561	0.287749	0.326511	0.779518	0.377289	0.643698
ENSMUSG00000064342.1	mt-Ti	1.59966	-0.459896	0.554557	0.779379	0.377331	0.643698
ENSMUSG00000020612.16	Prkar1a	10.0513	-0.275857	0.307797	0.779059	0.377429	0.643698
ENSMUSG00000014496.7	Ankrd28	1.59088	0.586292	0.642222	0.778861	0.37749	0.643698
ENSMUSG00000028804.19	Csmd2	1.17968	0.610604	0.61661	0.778386	0.377635	0.643782
ENSMUSG00000030357.10	Fkbp4	9.0732	0.217744	0.244326	0.776725	0.378145	0.644486
ENSMUSG00000022516.9	Nudt16l1	3.08224	0.335294	0.37537	0.776041	0.378355	0.644679
ENSMUSG00000031393.16	Mecp2	3.24839	-0.409283	0.463663	0.775649	0.378475	0.64472
ENSMUSG00000037649.9	H2-DMa	0.602919	-0.463897	0.780132	0.77414	0.378939	NA
ENSMUSG00000026305.15	Lrrfip1	1.64676	-0.466886	0.558939	0.774044	0.378969	0.645397
ENSMUSG00000051978.9	Erich1	1.41518	0.58432	0.602421	0.772759	0.379365	0.645822
ENSMUSG00000006673.14	Qrich1	2.62589	0.369237	0.415527	0.772606	0.379412	0.645822
ENSMUSG00000005881.13	Ergic3	7.56526	0.256639	0.291893	0.771832	0.379651	0.646064
ENSMUSG00000005362.14	Crbn	0.740383	-0.449246	0.719398	0.771528	0.379745	NA
ENSMUSG00000020150.13	Gamt	1.00852	0.656963	0.627266	0.771009	0.379905	NA
ENSMUSG00000025156.17	Gps1	5.42027	-0.28861	0.330473	0.770662	0.380012	0.646392
ENSMUSG00000029094.11	Afap1	2.50555	-0.42808	0.494875	0.770581	0.380037	0.646392
ENSMUSG00000029534.17	St7	0.731003	0.684173	0.630645	0.770103	0.380185	NA
ENSMUSG00000024797.12	Vps51	0.858398	-0.465425	0.672963	0.770064	0.380197	NA
ENSMUSG00000032560.13	Dnajc13	0.981962	0.690797	0.665671	0.769587	0.380345	NA
ENSMUSG00000023952.13	Gtpbp2	0.8652	0.741047	0.721928	0.76938	0.380409	NA
ENSMUSG00000025759.11	Mfsd8	1.16828	0.583735	0.60822	0.76875	0.380604	0.647192
ENSMUSG00000043241.14	Upf2	1.68349	-0.453917	0.542284	0.767742	0.380917	0.647558
ENSMUSG00000017344.4	Vtn	0.849533	0.607606	0.609061	0.766098	0.381427	NA
ENSMUSG00000020107.10	Anapc16	4.44312	0.344007	0.38285	0.76602	0.381451	0.648302
ENSMUSG00000029135.10	Fosl2	0.874102	0.609041	0.622003	0.764416	0.38195	NA
ENSMUSG00000033585.5	Ndn	12.0451	-0.194443	0.223113	0.764185	0.382022	0.649107
ENSMUSG00000027959.13	Sass6	0.641813	-0.473183	0.771339	0.763379	0.382273	NA
ENSMUSG00000001687.15	Ubl3	3.0477	-0.395409	0.452574	0.763348	0.382283	0.649385
ENSMUSG00000044071.7	Fam19a2	1.35402	0.492416	0.532504	0.761433	0.38288	0.649914
ENSMUSG00000022521.10	Crebbp	6.03909	0.232832	0.265612	0.761271	0.382931	0.649914
ENSMUSG00000066571.13	4931406P16Rik	1.40868	0.559693	0.588445	0.761189	0.382957	0.649914
ENSMUSG00000052419.7	2610001J05Rik	1.61425	-0.411408	0.492224	0.761104	0.382983	0.649914
ENSMUSG00000040242.14	Fgfr1op2	1.61984	-0.554962	0.65241	0.760493	0.383174	0.650073
ENSMUSG00000079941.1	Gm11273	2.49689	0.433297	0.479597	0.759454	0.3835	0.65046
ENSMUSG00000024579.7	Pcyox1l	1.19041	0.601052	0.61825	0.75877	0.383714	0.650658
ENSMUSG00000024030.6	Abcg1	0.778596	0.689639	0.659119	0.758287	0.383865	NA
ENSMUSG00000024782.7	Ak3	1.11962	-0.459574	0.6038	0.757771	0.384027	0.651024
ENSMUSG00000028917.14	Plekhm2	0.950313	0.691838	0.635691	0.757587	0.384085	NA
ENSMUSG00000026987.16	Baz2b	1.95225	-0.44197	0.520082	0.755439	0.38476	0.6521
ENSMUSG00000021607.8	Mrpl36	2.51744	-0.400056	0.467466	0.753172	0.385474	0.653145
ENSMUSG00000051495.7	Irf2bp2	1.40693	-0.460053	0.567623	0.752742	0.38561	0.653209
ENSMUSG00000062661.6	Ncs1	6.82339	0.266334	0.303852	0.750558	0.3863	0.654039
ENSMUSG00000042766.17	Trim46	2.1264	0.362509	0.415071	0.750332	0.386371	0.654039
ENSMUSG00000062098.11	Btbd3	2.59859	0.437016	0.495259	0.750262	0.386393	0.654039
ENSMUSG00000045639.14	Zfp629	0.628858	-0.451761	0.733518	0.749671	0.38658	NA
ENSMUSG00000068739.13	Sars	7.10434	0.23187	0.268337	0.74964	0.38659	0.654207
ENSMUSG00000021967.3	Mrpl57	6.03174	-0.246905	0.286763	0.748843	0.386843	0.654234
ENSMUSG00000063065.13	Mapk3	2.97759	0.346462	0.398459	0.748579	0.386926	0.654234
ENSMUSG00000026240.12	Cops7b	1.32031	-0.452672	0.574886	0.748529	0.386942	0.654234
ENSMUSG00000079426.13	Arpc4	4.63965	0.265209	0.30384	0.748355	0.386998	0.654234
ENSMUSG00000021710.10	Nln	1.0477	-0.481989	0.681063	0.747746	0.387191	0.654328
ENSMUSG00000031604.10	Msmo1	2.38154	-0.390607	0.458374	0.747287	0.387336	0.654328
ENSMUSG00000053128.14	Rnf26	1.07069	0.599964	0.629687	0.746792	0.387494	0.654328
ENSMUSG00000020444.19	Guk1	8.17756	0.207305	0.238598	0.746745	0.387509	0.654328
ENSMUSG00000000581.8	C1d	5.29509	-0.269327	0.313953	0.746637	0.387543	0.654328
ENSMUSG00000055436.18	Srsf11	6.62382	-0.231724	0.270282	0.746096	0.387715	0.654453
ENSMUSG00000035107.13	Dcbld2	1.03473	0.683349	0.699062	0.745437	0.387925	0.654641
ENSMUSG00000026740.12	Dnajc1	1.03993	-0.471083	0.641499	0.743634	0.388499	0.655215
ENSMUSG00000062822.7	4833420G17Rik	1.00581	0.611346	0.604178	0.743595	0.388512	NA
ENSMUSG00000033411.16	Ctdspl2	0.971236	-0.467101	0.650673	0.743384	0.388579	NA
ENSMUSG00000032615.14	Nt5m	2.24428	-0.427232	0.502851	0.743376	0.388581	0.655215
ENSMUSG00000070866.4	Zfp804a	1.54766	-0.406551	0.503461	0.743202	0.388637	0.655215
ENSMUSG00000037824.5	Tspan14	1.07419	-0.493911	0.669628	0.742892	0.388736	0.655215
ENSMUSG00000030647.8	Ndufc2	18.7548	-0.15667	0.183334	0.742832	0.388755	0.655215
ENSMUSG00000031157.10	Pqbp1	5.00668	-0.246412	0.290092	0.742452	0.388876	0.655254
ENSMUSG00000031198.4	Fundc2	1.88818	-0.410329	0.495054	0.74171	0.389114	0.655489
ENSMUSG00000021514.17	Zfp369	0.777415	0.963321	0.909093	0.7409	0.389373	NA
ENSMUSG00000003068.15	Stk11	1.9444	-0.379284	0.452902	0.740189	0.3896	0.655952
ENSMUSG00000052155.5	Acvr2a	1.59451	0.414246	0.475898	0.73976	0.389738	0.655952
ENSMUSG00000029068.16	Ccnl2	1.44229	-0.497782	0.614495	0.739635	0.389778	0.655952
ENSMUSG00000032199.12	Polr2m	6.53362	-0.225192	0.265168	0.739439	0.389841	0.655952
ENSMUSG00000039640.7	Mrpl12	6.00771	-0.239882	0.282551	0.739317	0.38988	0.655952
ENSMUSG00000061207.11	Stk19	1.41769	0.513866	0.559369	0.738054	0.390285	0.656185
ENSMUSG00000037697.18	Ddhd1	4.28013	-0.873062	0.963598	0.737989	0.390306	0.656185
ENSMUSG00000050751.14	Pgbd5	0.607053	-0.433159	0.74015	0.737984	0.390308	NA
ENSMUSG00000037605.16	Adgrl3	3.81848	0.308563	0.357296	0.737967	0.390313	0.656185
ENSMUSG00000044783.16	Hjurp	2.32572	-0.386586	0.460039	0.737272	0.390536	0.656396
ENSMUSG00000042763.9	Maneal	1.46025	0.483324	0.533724	0.736878	0.390663	0.656443
ENSMUSG00000027495.4	Fam210b	1.65854	-0.428733	0.522278	0.736473	0.390793	0.656497
ENSMUSG00000053510.12	Nrd1	3.19431	0.403259	0.469183	0.735495	0.391108	0.656585
ENSMUSG00000074415.10	2610203C20Rik	2.24286	-0.480591	0.567539	0.735422	0.391131	0.656585
ENSMUSG00000018858.15	Ict1	4.64703	0.253548	0.293673	0.735184	0.391208	0.656585
ENSMUSG00000000959.6	Oxa1l	2.92493	0.355302	0.412416	0.735089	0.391239	0.656585
ENSMUSG00000028559.17	Osbpl9	1.60696	-0.498508	0.604383	0.734656	0.391378	0.656654
ENSMUSG00000002489.15	Tiam1	1.61828	0.486029	0.530667	0.734102	0.391557	0.656739
ENSMUSG00000017639.13	Rab11fip4	4.80343	0.283915	0.330498	0.733771	0.391664	0.656739
ENSMUSG00000021901.10	Bap1	3.16645	0.323456	0.375167	0.733586	0.391723	0.656739
ENSMUSG00000059495.13	Arhgef12	6.51311	-0.291125	0.341213	0.73286	0.391958	0.656967
ENSMUSG00000024037.12	Wdr4	0.726864	-0.450745	0.718886	0.732479	0.392081	NA
ENSMUSG00000020794.13	Ube2g1	1.70415	-0.414253	0.515976	0.73223	0.392161	0.656979
ENSMUSG00000050587.14	Lrrc4c	2.21946	0.383896	0.444459	0.732228	0.392162	0.656979
ENSMUSG00000079065.3	BC005561	0.822827	-0.470049	0.70252	0.731922	0.392261	NA
ENSMUSG00000074212.7	Dnajb14	1.31521	-0.42287	0.547896	0.731888	0.392272	0.656989
ENSMUSG00000042410.15	Agps	1.08982	-0.473168	0.650284	0.731601	0.392365	0.656989
ENSMUSG00000019877.10	Serinc1	8.13697	-0.218347	0.256654	0.730879	0.392598	0.657154
ENSMUSG00000025354.4	Dnajc14	0.689382	-0.459199	0.730224	0.730783	0.392629	NA
ENSMUSG00000003410.7	Elavl3	20.6801	-0.198421	0.234585	0.730595	0.39269	0.657154
ENSMUSG00000031059.9	Ndufb11	11.3734	-0.220509	0.258507	0.730131	0.392841	0.657154
ENSMUSG00000024294.13	Mib1	2.10469	-0.632508	0.7108	0.729871	0.392925	0.657154
ENSMUSG00000023809.9	Rps6ka2	1.44649	0.532903	0.604113	0.72978	0.392955	0.657154
ENSMUSG00000029672.16	Fam3c	2.88949	-0.334466	0.398692	0.728469	0.39338	0.657701
ENSMUSG00000038831.16	Ralgps1	1.10817	-0.454424	0.627053	0.728012	0.393528	0.657732
ENSMUSG00000039449.14	Prpf18	1.29344	-0.527192	0.681079	0.727805	0.393596	0.657732
ENSMUSG00000026341.16	Actr3	3.78486	0.293963	0.340617	0.727433	0.393717	0.65777
ENSMUSG00000026999.14	Nup35	0.887549	-0.468076	0.711242	0.727413	0.393723	NA
ENSMUSG00000042350.13	Arel1	1.94647	0.400253	0.459796	0.726922	0.393883	0.657882
ENSMUSG00000025777.8	Gdap1	4.88552	0.283983	0.333025	0.725743	0.394266	0.658359
ENSMUSG00000031242.7	2610002M06Rik	0.822126	-0.443743	0.700345	0.72398	0.394841	NA
ENSMUSG00000029761.16	Cald1	1.597	0.454394	0.513721	0.723606	0.394964	0.659209
ENSMUSG00000024217.9	Snrpc	9.20818	0.205206	0.242113	0.723577	0.394973	0.659209
ENSMUSG00000025880.11	Smad7	0.825741	0.751323	0.747819	0.723565	0.394977	NA
ENSMUSG00000043614.13	Vps37d	1.5278	0.429463	0.494572	0.721882	0.395527	0.659969
ENSMUSG00000024273.7	2700062C07Rik	0.959316	-0.431633	0.600522	0.720448	0.395997	NA
ENSMUSG00000028926.15	Cdk14	21.969	0.773974	0.8921	0.720333	0.396035	0.660236
ENSMUSG00000039660.16	D2Wsu81e	1.28345	0.522094	0.55961	0.720236	0.396067	0.660236
ENSMUSG00000042312.9	S100a13	1.95177	0.459787	0.514856	0.719819	0.396203	0.660236
ENSMUSG00000034685.4	Fam171a2	3.01407	0.4081	0.476778	0.719318	0.396368	0.660236
ENSMUSG00000023707.13	Ogfod2	1.19865	0.550155	0.582269	0.719312	0.39637	0.660236
ENSMUSG00000016253.12	Nelfcd	1.50686	-0.465566	0.585561	0.719164	0.396418	0.660236
ENSMUSG00000031831.6	Dnaaf1	18.1621	1.97514	1.66242	0.719059	0.396453	0.660236
ENSMUSG00000043885.13	Slc36a4	1.07478	0.595535	0.608716	0.718984	0.396478	0.660236
ENSMUSG00000005982.13	Naa60	1.72502	-0.422145	0.517898	0.717032	0.397119	0.66114
ENSMUSG00000038079.14	Tmem237	0.861795	-0.478549	0.718538	0.716624	0.397254	NA
ENSMUSG00000039725.6	Trp53rka	0.76835	-0.444774	0.679699	0.715336	0.397678	NA
ENSMUSG00000030815.11	Phkg2	1.35953	-0.45829	0.606055	0.715011	0.397785	0.661888
ENSMUSG00000091803.7	Cox16	0.914428	-0.476048	0.73056	0.714999	0.397789	NA
ENSMUSG00000029095.17	Ablim2	1.1473	0.673675	0.653116	0.714885	0.397827	0.661888
ENSMUSG00000028614.14	Ndc1	2.24762	0.369787	0.440474	0.714766	0.397866	0.661888
ENSMUSG00000079003.2	Samd1	1.09121	0.557862	0.606135	0.713777	0.398193	0.662267
ENSMUSG00000022992.16	Kansl2	3.07224	-0.338565	0.407582	0.713148	0.398401	0.662448
ENSMUSG00000035062.13	Zc4h2	1.20038	-0.457427	0.614173	0.712225	0.398706	0.662689
ENSMUSG00000038485.5	Socs7	4.09559	-0.291758	0.350004	0.712086	0.398752	0.662689
ENSMUSG00000021501.4	Caml	2.16117	-0.389438	0.471421	0.711528	0.398937	0.662689
ENSMUSG00000021870.17	Slmap	1.29664	-0.491819	0.647251	0.711512	0.398942	0.662689
ENSMUSG00000040414.7	Slc25a28	0.994709	-0.437636	0.609297	0.711356	0.398994	NA
ENSMUSG00000032641.17	Gpr19	1.24832	0.567174	0.612233	0.709507	0.399607	0.663628
ENSMUSG00000096847.1	Tmem151b	2.82425	0.353365	0.422109	0.708539	0.399929	0.663808
ENSMUSG00000016386.15	Mpped2	9.15719	0.245488	0.291415	0.708064	0.400087	0.663808
ENSMUSG00000056216.9	Cebpg	2.07804	0.381203	0.448233	0.707798	0.400176	0.663808
ENSMUSG00000026463.17	Atp2b4	1.42781	0.472374	0.530518	0.707741	0.400195	0.663808
ENSMUSG00000035781.13	R3hdm4	8.8918	0.226111	0.268283	0.707688	0.400212	0.663808
ENSMUSG00000031403.14	Dkc1	1.90641	0.408667	0.483962	0.706993	0.400444	0.664027
ENSMUSG00000084898.1	Gm12371	0.655753	-0.419916	0.717523	0.706565	0.400587	NA
ENSMUSG00000045007.9	Tubg2	1.24308	0.493737	0.550639	0.706551	0.400591	0.664106
ENSMUSG00000048118.17	Arid4a	5.09213	0.274105	0.323321	0.705177	0.40105	0.664691
ENSMUSG00000030747.5	Dgat2	1.26562	0.543764	0.597764	0.704899	0.401142	0.664691
ENSMUSG00000028675.12	Pnrc2	1.01152	-0.429274	0.609608	0.703928	0.401467	NA
ENSMUSG00000022814.6	Umps	0.992958	0.571418	0.601824	0.703684	0.401549	NA
ENSMUSG00000019494.14	Cops6	11.2216	0.179652	0.214342	0.703506	0.401608	0.66503
ENSMUSG00000052364.4	B630019K06Rik	1.73466	-0.42051	0.522729	0.703305	0.401675	0.66503
ENSMUSG00000005575.16	Ube2m	2.48238	-0.37354	0.450726	0.703242	0.401696	0.66503
ENSMUSG00000026833.18	Olfm1	10.789	0.214849	0.257366	0.703095	0.401746	0.66503
ENSMUSG00000040570.14	Rundc3b	1.34686	-0.46113	0.600615	0.70227	0.402022	0.665323
ENSMUSG00000020519.5	Sap30l	1.41832	0.481389	0.523773	0.701921	0.402139	0.665352
ENSMUSG00000061848.5	Gm5805	4.88665	-0.348679	0.42224	0.701272	0.402357	0.665547
ENSMUSG00000020783.14	Ncbp3	1.33234	0.500733	0.564785	0.698455	0.403303	0.666948
ENSMUSG00000036256.13	Igfbp7	1.40959	0.461662	0.536821	0.69769	0.403561	0.667209
ENSMUSG00000021556.11	Golm1	1.06744	-0.444555	0.610711	0.696724	0.403887	0.667582
ENSMUSG00000028796.17	Phc2	3.30437	0.332075	0.394765	0.696235	0.404052	0.66769
ENSMUSG00000041453.12	Rpl21	12.3918	-0.879333	1.02803	0.695054	0.404451	0.668184
ENSMUSG00000021699.17	Pde4d	1.22082	0.66778	0.725395	0.694544	0.404623	0.668303
ENSMUSG00000018965.11	Ywhah	16.8763	-0.177145	0.211677	0.694028	0.404798	0.668394
ENSMUSG00000024429.9	Gnl1	5.03878	0.262284	0.312721	0.693791	0.404878	0.668394
ENSMUSG00000037174.18	Elf2	1.48789	-0.39339	0.502593	0.6933	0.405044	0.668503
ENSMUSG00000039037.5	St6galnac5	2.97871	0.349768	0.419812	0.692917	0.405174	0.668552
ENSMUSG00000042185.13	Nfrkb	0.999702	0.694927	0.697813	0.69288	0.405187	NA
ENSMUSG00000048799.7	Cep120	0.799815	-0.47782	0.749674	0.692797	0.405215	NA
ENSMUSG00000024068.6	Spast	3.17683	0.324987	0.386475	0.692559	0.405295	0.668587
ENSMUSG00000027430.12	Dtd1	5.27383	0.241035	0.287789	0.692034	0.405473	0.668716
ENSMUSG00000068396.9	Rpl34-ps1	1.56401	-0.435928	0.558501	0.691528	0.405645	0.668793
ENSMUSG00000030327.8	Necap1	2.63066	-0.357926	0.436129	0.691306	0.40572	0.668793
ENSMUSG00000039633.6	Lonrf1	0.576242	-0.428019	0.76032	0.691067	0.405802	NA
ENSMUSG00000023800.14	Tiam2	1.83622	0.421448	0.502007	0.690951	0.405841	0.668827
ENSMUSG00000023939.7	Mrpl14	3.92225	-0.286678	0.349805	0.689583	0.406306	0.669428
ENSMUSG00000016308.12	Ube2a	3.03824	0.320611	0.385865	0.689101	0.40647	0.669534
ENSMUSG00000031107.6	Rbmx2	0.997732	-0.454381	0.642435	0.687798	0.406914	NA
ENSMUSG00000083563.1	Gm13340	1.26144	0.487979	0.554666	0.687409	0.407047	0.670256
ENSMUSG00000045410.17	Akr1e1	1.12488	0.647556	0.656104	0.686955	0.407202	0.670256
ENSMUSG00000026565.18	Pou2f1	1.11312	0.703932	0.781812	0.686933	0.40721	0.670256
ENSMUSG00000027428.9	Rbbp9	0.685965	-0.425836	0.722551	0.686861	0.407234	NA
ENSMUSG00000004270.13	Lpcat3	0.875529	0.741527	0.74433	0.686028	0.407519	NA
ENSMUSG00000022797.15	Tfrc	1.68164	0.387664	0.452967	0.685085	0.407841	0.67113
ENSMUSG00000031431.13	Tsc22d3	1.92805	0.48092	0.564517	0.684609	0.408004	0.671233
ENSMUSG00000045180.13	Shroom2	1.74687	-0.45994	0.574112	0.683961	0.408226	0.671323
ENSMUSG00000045302.13	Preb	2.64255	0.328748	0.39639	0.683822	0.408274	0.671323
ENSMUSG00000037822.12	Smim14	4.16489	-0.278451	0.341097	0.683569	0.40836	0.671323
ENSMUSG00000059734.6	Ndufs8	10.3067	0.195388	0.234537	0.682695	0.40866	0.671567
ENSMUSG00000025410.9	Dctn2	7.06781	-0.289796	0.344512	0.682551	0.40871	0.671567
ENSMUSG00000020817.16	Rabep1	7.5537	0.203845	0.246248	0.682131	0.408854	0.671638
ENSMUSG00000027737.10	Slc7a11	1.63094	0.682	0.801094	0.6818	0.408968	0.67166
ENSMUSG00000035202.7	Lars2	406.585	-0.66326	0.798466	0.681442	0.409091	0.671697
ENSMUSG00000048142.9	Nat8l	1.13353	0.546405	0.625459	0.680832	0.4093	0.671855
ENSMUSG00000024603.7	Dctn4	4.00767	0.330152	0.391495	0.680577	0.409388	0.671855
ENSMUSG00000036111.8	Lmo1	0.77734	-0.375009	0.626297	0.680321	0.409476	NA
ENSMUSG00000026556.15	Vangl2	2.65553	0.334197	0.406169	0.680222	0.40951	0.67189
ENSMUSG00000041889.7	Shisa4	2.29544	0.350728	0.423448	0.679714	0.409685	0.672012
ENSMUSG00000028840.10	Zfp593	0.776951	-0.38604	0.647821	0.679232	0.409851	NA
ENSMUSG00000064125.14	Prr36	1.3822	-0.459928	0.606561	0.677689	0.410384	0.672845
ENSMUSG00000040822.6	1700123O20Rik	1.77835	0.413636	0.489589	0.677659	0.410394	0.672845
ENSMUSG00000026610.13	Esrrg	1.09084	0.580121	0.620044	0.676854	0.410672	0.672988
ENSMUSG00000062797.12	l7Rn6	2.66327	-0.362295	0.44471	0.676499	0.410795	0.672988
ENSMUSG00000023791.14	Pigx	2.12824	0.355414	0.430848	0.676205	0.410897	0.672988
ENSMUSG00000046341.5	Gm11223	0.987102	-0.490614	0.755699	0.676164	0.410911	NA
ENSMUSG00000048668.15	Rhno1	1.51901	-0.451655	0.587591	0.675756	0.411052	0.672988
ENSMUSG00000030691.15	Fchsd2	1.43056	-0.435312	0.571034	0.675697	0.411072	0.672988
ENSMUSG00000035640.18	Cbarp	5.64974	0.248097	0.301588	0.675658	0.411086	0.672988
ENSMUSG00000004631.15	Sgce	0.837616	0.667338	0.671642	0.675142	0.411265	NA
ENSMUSG00000038984.3	Tspyl5	1.41184	-0.40963	0.533659	0.675091	0.411282	0.673145
ENSMUSG00000090137.8	Uba52	1.59967	-0.577153	0.693455	0.674472	0.411497	0.673331
ENSMUSG00000028519.16	Dab1	3.32618	0.311774	0.377187	0.67371	0.411761	0.673598
ENSMUSG00000006392.16	Med8	2.2875	-0.374439	0.462375	0.672076	0.412329	0.674216
ENSMUSG00000029608.10	Rph3a	3.62721	-0.317651	0.395196	0.671802	0.412424	0.674216
ENSMUSG00000025223.14	Ldb1	4.27172	0.303622	0.370647	0.671718	0.412453	0.674216
ENSMUSG00000002015.5	Bcap31	1.73718	0.44608	0.546735	0.671463	0.412542	0.674216
ENSMUSG00000078716.9	Tmem8b	0.82872	-0.438977	0.681605	0.671352	0.41258	NA
ENSMUSG00000028898.15	Trnau1ap	1.8763	-0.402185	0.505617	0.670245	0.412966	0.674577
ENSMUSG00000027223.15	Mapk8ip1	4.53692	-0.249946	0.310178	0.670041	0.413037	0.674577
ENSMUSG00000020561.7	Twistnb	2.19046	0.357116	0.430144	0.669871	0.413097	0.674577
ENSMUSG00000036934.9	4921524J17Rik	1.72116	-0.390763	0.494295	0.66967	0.413167	0.674577
ENSMUSG00000030654.9	Arl6ip1	9.38399	-0.177692	0.22058	0.66893	0.413425	0.674686
ENSMUSG00000027599.9	Armc1	3.05632	-0.339925	0.418403	0.668898	0.413436	0.674686
ENSMUSG00000069670.7	Nkain2	0.756045	-0.412843	0.659459	0.668617	0.413534	NA
ENSMUSG00000029603.15	Dtx1	4.17496	0.264091	0.32103	0.668607	0.413538	0.674687
ENSMUSG00000063316.13	Rpl27	4.72173	-0.69126	0.806941	0.667595	0.413891	0.675043
ENSMUSG00000024695.15	Zfp91	5.61661	0.23228	0.282204	0.667405	0.413958	0.675043
ENSMUSG00000045665.4	Mfsd5	1.10486	0.575455	0.63328	0.666597	0.414241	0.675339
ENSMUSG00000001445.10	Mrpl10	1.67128	0.470351	0.546111	0.665327	0.414685	0.675752
ENSMUSG00000075467.4	Dnlz	4.60354	-0.256751	0.319033	0.664902	0.414835	0.675752
ENSMUSG00000054793.8	Cadm4	2.64157	-0.331009	0.413212	0.664846	0.414854	0.675752
ENSMUSG00000028293.14	Slc35a1	0.64738	-0.369267	0.682212	0.664513	0.414971	NA
ENSMUSG00000030465.18	Psd3	4.33705	0.374363	0.442337	0.664467	0.414987	0.675752
ENSMUSG00000035277.15	Arx	2.99688	-0.325879	0.407437	0.664434	0.414999	0.675752
ENSMUSG00000000001.4	Gnai3	2.55029	0.372206	0.45194	0.663904	0.415185	0.67589
ENSMUSG00000021846.8	Peli2	0.945467	-0.620746	0.907251	0.663693	0.415259	NA
ENSMUSG00000067058.7	Rps15a-ps5	0.954285	-0.417624	0.701768	0.663378	0.41537	NA
ENSMUSG00000026842.16	Abl1	1.35019	0.482399	0.569635	0.662895	0.41554	0.676121
ENSMUSG00000030315.15	Vgll4	2.97535	0.310399	0.37714	0.662686	0.415613	0.676121
ENSMUSG00000068391.8	Chrac1	2.26555	0.440044	0.524258	0.662392	0.415717	0.676121
ENSMUSG00000027620.16	Rbm39	18.1263	0.140975	0.172891	0.662031	0.415844	0.676121
ENSMUSG00000032827.15	Ppp1r9a	7.04213	0.28632	0.347412	0.661678	0.415968	0.676121
ENSMUSG00000033184.14	Tmed7	1.76069	-0.430656	0.567756	0.661548	0.416014	0.676121
ENSMUSG00000025484.9	Bet1l	1.6575	0.420045	0.513704	0.661488	0.416035	0.676121
ENSMUSG00000063439.7	B9d2	1.39841	-0.42957	0.581911	0.659884	0.416601	0.676875
ENSMUSG00000027950.7	Chrnb2	1.7011	0.440641	0.520872	0.659094	0.41688	0.677091
ENSMUSG00000018415.14	Gid4	1.34023	-0.408104	0.566494	0.658908	0.416946	0.677091
ENSMUSG00000032186.14	Tmod2	15.0545	-0.212195	0.258659	0.658174	0.417205	0.677091
ENSMUSG00000025781.14	Atp5c1	30.4264	0.115541	0.14165	0.657868	0.417314	0.677091
ENSMUSG00000038807.18	Rap1gap2	1.22763	0.545639	0.617676	0.657037	0.417608	0.677091
ENSMUSG00000032238.17	Rora	1.18979	0.505004	0.57738	0.656868	0.417668	0.677091
ENSMUSG00000002658.9	Gtf2f1	4.91902	0.260246	0.319969	0.656563	0.417776	0.677091
ENSMUSG00000028412.17	Slc44a1	0.698562	0.74622	0.756414	0.656498	0.417799	NA
ENSMUSG00000033054.7	Npat	0.896952	0.566976	0.622616	0.656279	0.417877	NA
ENSMUSG00000068397.4	Gm10240	0.989191	-0.439197	0.705227	0.656183	0.417911	NA
ENSMUSG00000020454.17	Eif4enif1	1.20256	-0.429775	0.594692	0.65617	0.417915	0.677091
ENSMUSG00000000861.15	Bcl11a	11.203	-0.170706	0.21265	0.656128	0.41793	0.677091
ENSMUSG00000030224.10	Strap	5.27	0.269517	0.332373	0.65612	0.417933	0.677091
ENSMUSG00000042523.12	Dnal1	1.87781	-0.425796	0.53947	0.656034	0.417964	0.677091
ENSMUSG00000063888.6	Rpl7l1	1.9179	-0.390667	0.494004	0.655402	0.418188	0.677091
ENSMUSG00000037514.17	Pank2	1.26055	-0.424323	0.588057	0.655161	0.418273	0.677091
ENSMUSG00000020668.9	Kif3c	3.08839	-0.319886	0.401884	0.654713	0.418433	0.677091
ENSMUSG00000040236.4	Trappc5	2.41259	-0.364653	0.459548	0.654615	0.418468	0.677091
ENSMUSG00000028032.13	Papss1	3.5698	0.285246	0.348957	0.65454	0.418494	0.677091
ENSMUSG00000036693.12	Nop14	2.64667	-0.374585	0.467993	0.654454	0.418525	0.677091
ENSMUSG00000038605.11	Samd10	1.62744	-0.42236	0.551943	0.654361	0.418558	0.677091
ENSMUSG00000002804.3	Nudt14	1.11488	0.59479	0.659589	0.653539	0.41885	0.6774
ENSMUSG00000049823.9	Zbtb12	1.96711	0.366478	0.450307	0.650405	0.419968	0.679043
ENSMUSG00000015536.14	Mocs2	4.71011	0.288127	0.353245	0.649987	0.420117	0.67912
ENSMUSG00000002546.16	Golga2	2.1959	-0.389123	0.489685	0.648796	0.420544	0.679645
ENSMUSG00000030245.10	Golt1b	0.827329	-0.413951	0.6667	0.64768	0.420943	NA
ENSMUSG00000060802.8	B2m	2.12289	0.399655	0.486002	0.647443	0.421028	0.680208
ENSMUSG00000033075.17	Senp1	1.4095	0.528819	0.598656	0.647256	0.421096	0.680208
ENSMUSG00000020190.13	Mknk2	1.61779	0.484419	0.583576	0.646472	0.421377	0.680462
ENSMUSG00000030096.8	Slc6a6	5.03257	0.278923	0.349348	0.64625	0.421457	0.680462
ENSMUSG00000020186.6	Csrp2	2.6817	-0.34065	0.432776	0.645199	0.421834	0.680907
ENSMUSG00000026520.8	Pycr2	2.47707	0.355089	0.438384	0.644459	0.422101	0.681173
ENSMUSG00000018651.14	Tada2a	1.00319	-0.416967	0.612547	0.643812	0.422334	NA
ENSMUSG00000030879.10	Mrpl17	4.09566	-0.313718	0.390755	0.643365	0.422495	0.681644
ENSMUSG00000001158.13	Snrnp27	5.49996	-0.231526	0.291922	0.641467	0.42318	0.682383
ENSMUSG00000022382.14	Wnt7b	1.2076	-0.423049	0.587669	0.641225	0.423267	0.682383
ENSMUSG00000057182.14	Scn3a	2.57812	0.37674	0.468502	0.641021	0.423341	0.682383
ENSMUSG00000038324.13	Trpc4ap	4.2236	0.299165	0.369279	0.640536	0.423517	0.682383
ENSMUSG00000024151.13	Msh2	2.11593	0.424811	0.512958	0.64035	0.423584	0.682383
ENSMUSG00000035596.14	Mboat7	1.62547	0.451636	0.546126	0.640046	0.423694	0.682383
ENSMUSG00000096188.1	Cmtm4	1.20367	-0.417871	0.603052	0.639838	0.42377	0.682383
ENSMUSG00000001910.4	Nacc1	1.49282	0.42999	0.514457	0.639628	0.423846	0.682383
ENSMUSG00000040297.12	Suco	2.30089	0.380303	0.4727	0.639555	0.423872	0.682383
ENSMUSG00000020070.18	Rufy2	1.25959	-0.417935	0.586103	0.638836	0.424133	0.682535
ENSMUSG00000048997.17	Atxn7l2	1.15161	0.52449	0.586858	0.638565	0.424231	0.682535
ENSMUSG00000057706.7	Mex3b	1.62862	-0.409736	0.538586	0.638449	0.424273	0.682535
ENSMUSG00000039850.16	Endov	0.950859	0.605777	0.645625	0.63816	0.424378	NA
ENSMUSG00000068479.5	Mfap1a	0.670837	-0.39876	0.699359	0.63781	0.424505	NA
ENSMUSG00000041852.14	Tcf20	4.9947	0.320417	0.387101	0.637184	0.424732	0.683097
ENSMUSG00000003226.6	Ranbp2	1.45268	-0.55639	0.77632	0.636652	0.424926	0.683097
ENSMUSG00000029103.16	Lrpap1	3.6967	0.287351	0.354622	0.636642	0.424929	0.683097
ENSMUSG00000032253.13	Phip	4.29408	0.347833	0.430148	0.63602	0.425156	0.683258
ENSMUSG00000052534.15	Pbx1	12.7482	0.166565	0.209102	0.635654	0.425289	0.683258
ENSMUSG00000036533.8	Cdc42ep3	2.43369	-0.352152	0.455275	0.635518	0.425338	0.683258
ENSMUSG00000025260.10	Hsd17b10	4.36693	0.238797	0.298994	0.635102	0.42549	0.683258
ENSMUSG00000044562.12	Rasip1	1.18346	0.56597	0.630012	0.634964	0.42554	0.683258
ENSMUSG00000075703.15	Ept1	0.889648	-0.418875	0.681345	0.633445	0.426094	NA
ENSMUSG00000033389.16	Arhgap44	0.912025	-0.476718	0.758765	0.633433	0.426099	NA
ENSMUSG00000018322.10	Tomm34	0.988408	-0.421572	0.669355	0.633148	0.426203	NA
ENSMUSG00000040415.15	Dtx3	1.34664	-0.397993	0.541955	0.632971	0.426268	0.684188
ENSMUSG00000056310.14	Tyw1	0.844992	0.620976	0.64869	0.632883	0.4263	NA
ENSMUSG00000030127.15	Cops7a	1.95225	-0.400583	0.521089	0.632815	0.426325	0.684188
ENSMUSG00000025487.15	Psmd13	6.00299	-0.224249	0.2855	0.63233	0.426502	0.684308
ENSMUSG00000039382.12	Wdr45	0.960713	0.66597	0.695499	0.63205	0.426604	NA
ENSMUSG00000035212.14	Leprot	6.22528	0.317021	0.406336	0.631649	0.426751	0.684544
ENSMUSG00000024044.16	Epb41l3	0.987384	-0.504832	0.768542	0.631288	0.426883	NA
ENSMUSG00000060548.12	Tnfrsf19	0.573575	-0.369532	0.713127	0.630979	0.426996	NA
ENSMUSG00000040794.5	C1qtnf4	8.21204	0.210721	0.266568	0.63078	0.427069	0.68489
ENSMUSG00000024527.9	Afg3l2	0.866323	0.590211	0.640708	0.62972	0.427458	NA
ENSMUSG00000024548.11	Setbp1	2.7281	0.330613	0.411675	0.629574	0.427512	0.685435
ENSMUSG00000053483.13	Usp21	1.18204	-0.421911	0.605693	0.626605	0.428603	0.68702
ENSMUSG00000028609.6	Magoh	4.77651	-0.2495	0.319116	0.626053	0.428807	0.687181
ENSMUSG00000028785.12	Hpca	12.1695	0.34595	0.422343	0.625229	0.429111	0.687295
ENSMUSG00000020669.15	Sh3yl1	1.42888	0.511018	0.596963	0.62522	0.429114	0.687295
ENSMUSG00000036046.14	5031439G07Rik	4.18324	0.262879	0.330827	0.625024	0.429187	0.687295
ENSMUSG00000031939.15	Taf1d	2.07772	-0.355103	0.459463	0.624721	0.429298	0.687309
ENSMUSG00000040928.15	S100pbp	1.30229	-0.429815	0.635227	0.624171	0.429502	0.687328
ENSMUSG00000001424.14	Snd1	2.48617	0.353962	0.437951	0.624132	0.429516	0.687328
ENSMUSG00000042506.15	Usp22	14.0112	-0.15551	0.19812	0.623593	0.429715	0.687482
ENSMUSG00000019578.11	Ubxn6	4.36987	0.294543	0.367165	0.622255	0.43021	0.688084
ENSMUSG00000042396.9	Rbm7	0.975877	-0.414272	0.639988	0.622203	0.43023	NA
ENSMUSG00000074238.6	Ap1ar	3.5206	-0.377972	0.479284	0.621771	0.43039	0.688084
ENSMUSG00000037750.16	Fam222b	1.12987	-0.489348	0.724741	0.621743	0.4304	0.688084
ENSMUSG00000022354.3	Ndufb9	31.6806	-0.140974	0.180252	0.621331	0.430553	0.688164
ENSMUSG00000010175.13	Prox1	0.601173	-0.432153	0.806501	0.621219	0.430595	NA
ENSMUSG00000025790.14	Slco3a1	1.61478	0.373388	0.474333	0.621012	0.430671	0.688188
ENSMUSG00000021868.6	Ppif	0.902731	-0.398054	0.628509	0.620967	0.430688	NA
ENSMUSG00000020635.7	Fkbp1b	2.0645	0.416605	0.515909	0.620476	0.430871	0.688298
ENSMUSG00000038112.15	AW551984	1.52397	0.480713	0.584485	0.620272	0.430946	0.688298
ENSMUSG00000023286.16	Ube2j2	3.52457	-0.294658	0.379297	0.619283	0.431314	0.688426
ENSMUSG00000073664.11	Nbeal1	1.19427	0.641877	0.741512	0.619044	0.431403	0.688426
ENSMUSG00000028883.17	Sema3a	1.29219	0.498157	0.568756	0.618893	0.431459	0.688426
ENSMUSG00000010097.13	Nxf1	7.45119	-0.221214	0.285441	0.618882	0.431463	0.688426
ENSMUSG00000053963.7	6330403A02Rik	0.785672	-0.380571	0.671557	0.61871	0.431527	NA
ENSMUSG00000024780.6	Cdc37l1	1.26439	-0.422944	0.615143	0.618672	0.431541	0.688426
ENSMUSG00000023932.8	Cdc5l	3.80194	0.267988	0.340144	0.618141	0.431739	0.688577
ENSMUSG00000020283.5	Pex13	1.63378	0.522643	0.586093	0.617186	0.432095	0.68898
ENSMUSG00000040123.16	Zmym5	1.45296	-0.421937	0.587294	0.616845	0.432222	0.689018
ENSMUSG00000019297.8	Nop9	0.981627	0.607973	0.645078	0.616768	0.432251	NA
ENSMUSG00000024078.6	Ttc27	0.891316	0.609405	0.643676	0.616385	0.432394	NA
ENSMUSG00000061479.15	Snrpa	3.02416	-0.364663	0.467892	0.616288	0.43243	0.689135
ENSMUSG00000025423.15	Pias2	1.67193	-0.420689	0.564139	0.616097	0.432501	0.689135
ENSMUSG00000025204.10	Ndufb8	18.9111	-0.172048	0.221226	0.615761	0.432627	0.689171
ENSMUSG00000058317.11	Ube2e2	2.73971	-0.312532	0.405919	0.614649	0.433043	0.689627
ENSMUSG00000037519.17	Ppfia1	1.0575	-0.462095	0.704848	0.614442	0.43312	0.689627
ENSMUSG00000060244.1	Alyref2	1.07789	0.54843	0.633407	0.614001	0.433285	0.689726
ENSMUSG00000019437.17	Tlcd1	0.726969	-0.430155	0.767482	0.612337	0.433909	NA
ENSMUSG00000062421.13	Arf2	4.63682	0.238557	0.303683	0.611957	0.434052	0.690723
ENSMUSG00000032745.17	Gpbp1	4.35487	-0.275187	0.354241	0.611488	0.434228	0.690723
ENSMUSG00000002741.9	Ykt6	6.64762	0.208545	0.267215	0.611476	0.434233	0.690723
ENSMUSG00000020571.12	Pdia6	4.48633	0.261936	0.336118	0.61123	0.434325	0.690723
ENSMUSG00000018931.3	Natd1	0.76408	0.647768	0.668196	0.608495	0.435355	NA
ENSMUSG00000057134.4	Ado	2.20308	0.376554	0.472936	0.608008	0.435539	0.692488
ENSMUSG00000029599.13	Ddx54	2.81351	0.318037	0.405213	0.607363	0.435782	0.69271
ENSMUSG00000034543.14	Morc2a	2.08904	0.366921	0.46729	0.606665	0.436046	0.692965
ENSMUSG00000030298.10	Sec13	5.05574	-0.255468	0.328243	0.60616	0.436237	0.693104
ENSMUSG00000031149.7	Praf2	3.94081	-0.283234	0.369957	0.605697	0.436413	0.693217
ENSMUSG00000032932.14	Hspa13	0.961149	-0.436578	0.676871	0.604546	0.436849	NA
ENSMUSG00000070372.11	Capza1	0.79012	-0.382132	0.698131	0.604031	0.437044	NA
ENSMUSG00000029440.15	Psmd9	2.77565	0.319827	0.408131	0.603975	0.437065	0.694089
ENSMUSG00000031820.8	Babam1	3.51258	-0.299452	0.388178	0.603248	0.437342	0.694363
ENSMUSG00000058440.14	Nrf1	0.67106	-0.380849	0.709886	0.602971	0.437447	NA
ENSMUSG00000089855.1	Gm15662	18.8171	-1.20121	1.50671	0.602883	0.43748	0.694372
ENSMUSG00000035696.15	Rnf38	1.36517	-0.432223	0.612317	0.602686	0.437555	0.694372
ENSMUSG00000031885.13	Cbfb	0.752645	-0.386407	0.670382	0.602667	0.437562	NA
ENSMUSG00000022762.17	Ncam2	0.859325	0.635752	0.697517	0.601645	0.437951	NA
ENSMUSG00000038305.14	Spats2l	2.21952	-0.334759	0.438996	0.601548	0.437988	0.694795
ENSMUSG00000074922.1	Fam122a	1.12373	-0.415519	0.626082	0.601438	0.43803	0.694795
ENSMUSG00000028799.15	Zfp362	1.73452	0.364958	0.467565	0.600752	0.438291	0.69493
ENSMUSG00000048216.13	Gpr85	3.8819	0.268182	0.345936	0.600544	0.43837	0.69493
ENSMUSG00000025266.11	Gnl3l	5.76613	0.281088	0.357128	0.600397	0.438427	0.69493
ENSMUSG00000021428.8	Riok1	0.833	0.647879	0.669086	0.599249	0.438865	NA
ENSMUSG00000024817.13	Uhrf2	1.22958	0.570636	0.644034	0.597917	0.439374	0.696266
ENSMUSG00000031970.16	Dbndd1	2.87491	-0.310629	0.408449	0.597252	0.439628	0.696504
ENSMUSG00000055692.18	Tmem191c	1.17651	-0.402226	0.604481	0.595841	0.440169	0.697196
ENSMUSG00000005034.15	Prkacb	13.8262	-0.366188	0.459996	0.595404	0.440337	0.697296
ENSMUSG00000050621.6	Rps27rt	4.11874	-0.297064	0.38784	0.5949	0.44053	0.697437
ENSMUSG00000043483.3	Gm6863	2.6447	-0.358024	0.465319	0.594236	0.440786	0.697665
ENSMUSG00000018677.9	Slc25a39	3.22517	-0.313035	0.408683	0.593716	0.440986	0.697665
ENSMUSG00000035078.5	Mtmr9	1.23957	0.682522	0.856042	0.593711	0.440987	0.697665
ENSMUSG00000027365.14	Trpm7	1.79804	0.391884	0.498524	0.593022	0.441253	0.697901
ENSMUSG00000008206.16	Cers4	1.48289	-0.374473	0.527192	0.59278	0.441346	0.697901
ENSMUSG00000040550.16	Otud6b	1.67123	-0.417371	0.571367	0.592504	0.441452	0.697904
ENSMUSG00000039886.8	Tmem120a	2.0629	-0.390282	0.518987	0.591427	0.441868	0.698396
ENSMUSG00000106864.3	Gtf3c2	0.904603	-0.419616	0.656595	0.591132	0.441982	NA
ENSMUSG00000020598.15	Nrcam	2.79881	-0.314003	0.416546	0.590847	0.442092	0.698585
ENSMUSG00000052302.5	Tbc1d30	1.54236	0.526969	0.636146	0.590459	0.442242	0.698656
ENSMUSG00000027893.14	Ahcyl1	4.88424	-0.283848	0.369141	0.589787	0.442502	0.698719
ENSMUSG00000054814.14	Usp46	3.12003	-0.300278	0.39568	0.589602	0.442573	0.698719
ENSMUSG00000032481.16	Smarcc1	5.314	0.256429	0.332923	0.589514	0.442607	0.698719
ENSMUSG00000039384.8	Dusp10	1499.26	2.33543	2.88542	0.589274	0.4427	0.698719
ENSMUSG00000041231.15	Ublcp1	1.20084	0.481459	0.57829	0.587839	0.443256	0.699431
ENSMUSG00000064037.13	Gpn1	1.6177	-0.368339	0.502036	0.587374	0.443436	0.699551
ENSMUSG00000036896.5	C1qc	0.970502	0.551052	0.630494	0.587218	0.443497	NA
ENSMUSG00000063919.10	Srrm4	3.47435	0.275168	0.357312	0.586655	0.443716	0.699826
ENSMUSG00000032503.17	Arpp21	13.5298	-0.213807	0.276177	0.586046	0.443952	0.700034
ENSMUSG00000028656.14	Cap1	1.98287	0.448731	0.574492	0.585575	0.444135	0.700158
ENSMUSG00000003039.8	Fam32a	3.4211	0.282625	0.36728	0.584686	0.444482	0.700538
ENSMUSG00000021555.14	Naa35	2.99687	0.290608	0.37726	0.584365	0.444606	0.70057
ENSMUSG00000006575.14	Rundc3a	7.7378	0.186053	0.241367	0.583594	0.444907	0.700811
ENSMUSG00000024050.15	Wiz	1.8684	-0.371006	0.500697	0.583435	0.444969	0.700811
ENSMUSG00000003452.15	Bicd1	1.97191	-0.381318	0.515831	0.582093	0.445493	0.701471
ENSMUSG00000022540.16	Rogdi	2.95004	0.319583	0.410915	0.581676	0.445656	0.70149
ENSMUSG00000108616.1	Gm35040	1.435	-0.389051	0.547054	0.581316	0.445797	0.70149
ENSMUSG00000048833.8	Slc39a9	0.913151	0.566722	0.618172	0.581133	0.445869	NA
ENSMUSG00000018199.8	Trove2	2.89379	-0.30225	0.403281	0.580944	0.445942	0.70149
ENSMUSG00000046841.4	Ckap4	2.99479	-0.308622	0.410474	0.580938	0.445945	0.70149
ENSMUSG00000037643.14	Prkci	2.97721	0.320402	0.419813	0.58072	0.44603	0.70149
ENSMUSG00000035725.13	Prkx	0.981431	0.586503	0.655021	0.580351	0.446175	NA
ENSMUSG00000026278.14	Bok	2.91147	0.308643	0.410671	0.579876	0.446361	0.701845
ENSMUSG00000027900.15	Dram2	0.733232	-0.462409	0.822766	0.579823	0.446382	NA
ENSMUSG00000010392.8	Gosr1	1.51444	0.417	0.523222	0.579467	0.446521	0.701931
ENSMUSG00000048878.6	Hexim1	1.01534	-0.383587	0.629443	0.578923	0.446735	NA
ENSMUSG00000040269.5	Mrps28	2.63417	0.30462	0.397935	0.578845	0.446765	0.70215
ENSMUSG00000051065.8	Mb21d2	1.60342	0.434843	0.544868	0.578133	0.447045	0.702424
ENSMUSG00000030682.4	Cdipt	2.77356	-0.327951	0.435665	0.577649	0.447235	0.702558
ENSMUSG00000031358.17	Msl3	0.785208	-0.391861	0.709616	0.576138	0.44783	NA
ENSMUSG00000004360.8	9330159F19Rik	4.52724	0.293299	0.383639	0.576063	0.44786	0.703373
ENSMUSG00000026670.15	Uap1	1.4753	0.459023	0.554669	0.575764	0.447977	0.703393
ENSMUSG00000021693.19	Kif2a	6.9406	0.23218	0.306876	0.574201	0.448594	0.704114
ENSMUSG00000039470.15	Zdhhc2	1.45794	-0.375401	0.541691	0.57403	0.448662	0.704114
ENSMUSG00000025816.15	Sec61a2	1.01637	-0.383512	0.62388	0.573951	0.448693	NA
ENSMUSG00000034875.5	Nudt19	4.50705	-0.23937	0.319758	0.573799	0.448753	0.704114
ENSMUSG00000021196.13	Pfkp	2.12736	0.422676	0.550772	0.572818	0.449141	0.704558
ENSMUSG00000007564.14	Ppp2r1a	13.1643	-0.142382	0.189534	0.572535	0.449253	0.704569
ENSMUSG00000041362.16	Shtn1	5.18238	-0.251494	0.335294	0.571337	0.449728	0.705148
ENSMUSG00000046709.16	Mapk10	6.52805	0.207451	0.271282	0.57011	0.450215	0.705746
ENSMUSG00000003531.14	Dgcr6	3.38423	-0.280706	0.376941	0.569844	0.450321	0.705746
ENSMUSG00000060703.12	Cd302	0.800375	0.607815	0.669771	0.569354	0.450516	NA
ENSMUSG00000047604.3	Frat2	0.769112	0.599897	0.661673	0.569054	0.450635	NA
ENSMUSG00000020346.16	Mgat1	0.582554	-0.369228	0.72471	0.568842	0.45072	NA
ENSMUSG00000021096.10	Ppm1a	3.91733	0.269091	0.353243	0.568538	0.45084	0.706317
ENSMUSG00000063954.7	Hist2h2aa2	1.39629	-0.471009	0.673476	0.568396	0.450897	0.706317
ENSMUSG00000022109.5	Med4	2.93588	-0.307166	0.41074	0.567701	0.451174	0.706585
ENSMUSG00000045160.14	Bola3	1.12937	-0.38516	0.58279	0.56672	0.451565	0.70685
ENSMUSG00000026259.14	Ngef	3.87459	-0.258263	0.347286	0.566705	0.451571	0.70685
ENSMUSG00000042380.8	Smim12	2.18627	-0.343996	0.465163	0.566476	0.451663	0.70685
ENSMUSG00000047710.8	Champ1	1.66436	0.408413	0.521138	0.566218	0.451766	0.70685
ENSMUSG00000025132.13	Arhgdia	9.17344	0.201546	0.265497	0.565031	0.45224	0.70732
ENSMUSG00000030264.14	Thumpd3	1.06903	-0.385208	0.602991	0.564427	0.452482	0.70732
ENSMUSG00000025173.13	Wdr45b	1.82469	0.369026	0.489556	0.564417	0.452486	0.70732
ENSMUSG00000041297.7	Cdk13	1.51929	-0.381899	0.542336	0.564322	0.452524	0.70732
ENSMUSG00000038773.10	Kdm3b	1.24016	0.424767	0.543307	0.563887	0.452698	0.70732
ENSMUSG00000061887.14	Ssbp3	3.85732	-0.261552	0.353706	0.563879	0.452702	0.70732
ENSMUSG00000032336.17	Nptn	4.1014	0.34785	0.453946	0.562858	0.453111	0.707781
ENSMUSG00000032096.15	Arcn1	3.84639	0.256776	0.339091	0.562614	0.453209	0.707781
ENSMUSG00000031819.13	Emc8	3.44916	0.298323	0.392696	0.562266	0.453349	0.707834
ENSMUSG00000030207.15	Fam234b	2.22342	-0.332267	0.461422	0.561978	0.453464	0.707849
ENSMUSG00000023971.8	Rrp36	0.938213	-0.471721	0.788428	0.561595	0.453618	NA
ENSMUSG00000027423.15	Snx5	1.27088	0.563219	0.644097	0.56123	0.453765	0.708153
ENSMUSG00000041702.6	Btbd7	1.11044	0.553768	0.626882	0.56072	0.45397	0.708212
ENSMUSG00000041203.9	2310036O22Rik	10.2936	-0.160225	0.215808	0.56061	0.454014	0.708212
ENSMUSG00000029211.11	Gabra4	0.811666	0.634788	0.69212	0.559362	0.454517	NA
ENSMUSG00000029265.4	Dr1	1.11122	-0.450899	0.714	0.559274	0.454553	0.708651
ENSMUSG00000037851.13	Iars	1.67735	0.44547	0.551214	0.559166	0.454597	0.708651
ENSMUSG00000041303.7	Gtf3c3	1.1539	-0.375444	0.617172	0.559068	0.454636	0.708651
ENSMUSG00000031985.9	Gnpat	1.50731	0.410557	0.499548	0.55867	0.454797	0.708651
ENSMUSG00000020585.4	Laptm4a	5.26107	-0.229757	0.311335	0.558483	0.454872	0.708651
ENSMUSG00000032625.14	Thsd7a	2.20165	0.368266	0.493149	0.558333	0.454933	0.708651
ENSMUSG00000053398.11	Phgdh	2.98448	0.325682	0.430649	0.557807	0.455145	0.70878
ENSMUSG00000032582.14	Rbm6	3.16842	0.313913	0.411992	0.557603	0.455228	0.70878
ENSMUSG00000022420.15	Dnal4	2.1141	-0.33933	0.462095	0.556523	0.455665	0.709295
ENSMUSG00000005973.6	Rcn1	1.1126	-0.396111	0.638102	0.555602	0.456038	0.709711
ENSMUSG00000064254.6	Ethe1	0.731138	0.715015	0.770761	0.555513	0.456074	NA
ENSMUSG00000032602.6	Slc25a20	0.904064	-0.384107	0.674273	0.555389	0.456124	NA
ENSMUSG00000068732.5	Tmem167b	1.16138	0.470321	0.581665	0.554664	0.456418	0.710137
ENSMUSG00000006276.9	Eps15l1	0.720498	-0.38608	0.739285	0.554024	0.456678	NA
ENSMUSG00000090862.3	Rps13	11.8798	-0.795975	1.0421	0.553919	0.456721	0.710442
ENSMUSG00000033021.16	Gmppa	0.920047	0.509663	0.601339	0.553196	0.457015	NA
ENSMUSG00000022098.9	Bmp1	0.669438	0.68269	0.695476	0.552326	0.457369	NA
ENSMUSG00000039579.15	Grin3a	2.01284	0.364375	0.473208	0.552283	0.457386	0.711312
ENSMUSG00000038267.14	Slc22a23	1.57311	0.401193	0.518232	0.550207	0.458233	0.712427
ENSMUSG00000025104.13	Hdgfrp3	10.17	-0.175622	0.23833	0.550004	0.458316	0.712427
ENSMUSG00000019923.13	Zwint	12.5079	-0.196508	0.260824	0.54881	0.458804	0.71302
ENSMUSG00000003444.8	Med29	1.36625	-0.384407	0.564836	0.548376	0.458982	0.71313
ENSMUSG00000021302.9	Ggps1	0.896678	-0.381261	0.646648	0.54828	0.459021	NA
ENSMUSG00000040188.9	Scamp2	0.911291	0.576116	0.66741	0.545608	0.460118	NA
ENSMUSG00000030423.7	Pop4	2.77787	-0.327154	0.445781	0.545217	0.460279	0.714974
ENSMUSG00000024231.14	Cul2	1.52203	-0.441646	0.648736	0.544714	0.460486	0.714974
ENSMUSG00000017760.15	Ctsa	1.58053	0.39601	0.530499	0.544703	0.46049	0.714974
ENSMUSG00000018541.10	Cwc25	1.1264	-0.413673	0.651808	0.543804	0.46086	0.715142
ENSMUSG00000019861.14	Gopc	1.43254	-0.42478	0.627253	0.543762	0.460878	0.715142
ENSMUSG00000026761.12	Orc4	1.57025	-0.36932	0.541332	0.543661	0.460919	0.715142
ENSMUSG00000059713.12	Rcan3	1.69833	-0.396038	0.56552	0.543101	0.46115	0.715225
ENSMUSG00000033720.12	Sfxn5	1.44007	-0.413678	0.616281	0.542469	0.461411	0.715225
ENSMUSG00000004383.17	Large	1.39255	0.455134	0.565655	0.542435	0.461425	0.715225
ENSMUSG00000007815.13	Rhoa	4.16609	-0.310964	0.42085	0.542417	0.461433	0.715225
ENSMUSG00000020649.11	Rrm2	1.20915	-0.381698	0.597829	0.542235	0.461508	0.715225
ENSMUSG00000034863.7	Ano8	0.951663	0.567922	0.675814	0.541249	0.461916	NA
ENSMUSG00000028861.13	Mrps15	3.69241	-0.262225	0.36139	0.541246	0.461917	0.715693
ENSMUSG00000021327.18	Zkscan3	0.68367	-0.359824	0.691844	0.541101	0.461977	NA
ENSMUSG00000024120.12	Lrpprc	2.80608	0.321926	0.432222	0.540473	0.462237	0.715888
ENSMUSG00000048307.7	Ankrd46	6.28558	0.198627	0.268498	0.540381	0.462275	0.715888
ENSMUSG00000029657.15	Hsph1	3.37722	0.290551	0.389465	0.540165	0.462365	0.715888
ENSMUSG00000022972.9	1110004E09Rik	2.27391	-0.336356	0.466338	0.539729	0.462545	0.716002
ENSMUSG00000048807.2	Slc35e4	0.699989	0.620056	0.663425	0.538957	0.462865	NA
ENSMUSG00000020627.9	Klhl29	1.42765	0.45072	0.564615	0.538904	0.462887	0.716366
ENSMUSG00000029817.11	Tra2a	3.82055	0.25569	0.347144	0.537461	0.463487	0.716995
ENSMUSG00000026153.15	Fam135a	1.07536	0.608199	0.71473	0.53731	0.46355	0.716995
ENSMUSG00000001018.15	Snapin	1.50429	-0.40022	0.609864	0.53715	0.463616	0.716995
ENSMUSG00000096768.7	Erdr1	0.995242	-0.354534	0.639165	0.535864	0.464152	NA
ENSMUSG00000097156.7	Gm3764	0.978834	-0.374565	0.644155	0.535469	0.464317	NA
ENSMUSG00000072964.14	Bhlhb9	2.6982	0.329451	0.447588	0.535249	0.464408	0.718042
ENSMUSG00000022195.6	6030458C11Rik	1.15292	0.532348	0.643749	0.535011	0.464508	0.718042
ENSMUSG00000038150.7	Ormdl3	3.00438	0.279039	0.384101	0.534308	0.464801	0.718183
ENSMUSG00000046351.10	Zfp322a	1.97179	-0.333178	0.470167	0.534277	0.464814	0.718183
ENSMUSG00000022351.14	Sqle	3.14602	0.305822	0.420892	0.533817	0.465007	0.718314
ENSMUSG00000022774.12	Ncbp2	2.46837	-0.314914	0.437245	0.532804	0.465431	0.718652
ENSMUSG00000031921.17	Terf2	1.25506	0.426778	0.566984	0.532672	0.465486	0.718652
ENSMUSG00000039910.9	Cited2	1.29843	-0.398128	0.613623	0.532523	0.465548	0.718652
ENSMUSG00000045598.10	Zfp553	1.30965	-0.376483	0.566706	0.531646	0.465916	0.719053
ENSMUSG00000037966.15	Ninj1	1.25865	0.586836	0.674529	0.53115	0.466124	0.719209
ENSMUSG00000078681.10	Tm2d3	1.94551	0.34514	0.477868	0.530496	0.466398	0.719466
ENSMUSG00000034040.16	Wbscr17	1.95435	0.361963	0.499504	0.529578	0.466785	0.719896
ENSMUSG00000041654.15	Slc39a11	0.775854	0.641337	0.687405	0.528573	0.467208	NA
ENSMUSG00000055723.6	Rras2	0.764635	-0.377097	0.736291	0.528431	0.467267	NA
ENSMUSG00000046402.10	Rbp1	7.08931	-0.226172	0.315772	0.527826	0.467522	0.720468
ENSMUSG00000037990.18	Sh3rf3	1.02221	-0.395093	0.684668	0.527706	0.467573	0.720468
ENSMUSG00000050796.4	B3galt6	0.848785	0.580026	0.670429	0.52761	0.467613	NA
ENSMUSG00000028389.10	Zfp37	1.12591	-0.441233	0.740148	0.527236	0.467771	0.720468
ENSMUSG00000034343.14	Ube2f	0.937949	-0.363163	0.657183	0.527061	0.467845	NA
ENSMUSG00000103996.1	4833421G17Rik	1.83494	0.523177	0.694988	0.526871	0.467925	0.720468
ENSMUSG00000035863.13	Palm	10.3898	0.157863	0.217538	0.526764	0.467971	0.720468
ENSMUSG00000018921.11	Pelp1	3.07781	0.299107	0.416631	0.526733	0.467984	0.720468
ENSMUSG00000047557.2	Lxn	2.30226	0.313238	0.431571	0.526607	0.468037	0.720468
ENSMUSG00000002343.11	Armc6	2.73188	0.305388	0.417074	0.526479	0.468091	0.720468
ENSMUSG00000032478.14	Nme6	1.10419	-0.362803	0.577029	0.526212	0.468204	0.720468
ENSMUSG00000002413.15	Braf	1.99802	-0.37513	0.523477	0.52614	0.468234	0.720468
ENSMUSG00000004945.15	Tmem242	3.25064	-0.328232	0.453614	0.525438	0.468531	0.720725
