## Supplementary File 5 for "Subcellular and regional localization of mRNA translation in midbrain dopamine neurons" (part 5 of 9)

### Sheet: P0 (continued)
gene_id	gene_name	baseMean	log2FoldChange	lfcSE	stat	pvalue	padj
ENSMUSG00000059820.14	AU019823	1.64761	0.420519	0.532956	0.525235	0.468617	0.720725
ENSMUSG00000027663.12	Zmat3	1.08138	-0.376795	0.641997	0.524643	0.468868	0.720945
ENSMUSG00000024949.17	Sf1	3.33496	0.274027	0.37598	0.524054	0.469118	0.721131
ENSMUSG00000042650.3	Alkbh5	1.36138	0.413343	0.536431	0.523849	0.469205	0.721131
ENSMUSG00000058966.13	Fam57b	4.54027	0.24458	0.339339	0.522895	0.46961	0.721587
ENSMUSG00000024065.7	Ehd3	1.31727	0.468482	0.554022	0.522084	0.469954	0.721951
ENSMUSG00000034910.5	Pygo1	2.92789	-0.291413	0.409657	0.521707	0.470114	0.72201
ENSMUSG00000016349.10	Eef1a2	8.02135	0.194803	0.266667	0.521485	0.470209	0.72201
ENSMUSG00000031428.11	Zcchc18	8.25282	0.174437	0.23963	0.520906	0.470455	0.722223
ENSMUSG00000021573.14	Tppp	1.4432	0.523096	0.64361	0.519917	0.470877	0.722704
ENSMUSG00000038812.16	Trmt112	3.09025	-0.298624	0.419685	0.519146	0.471206	0.723043
ENSMUSG00000030499.9	Kctd15	1.305	0.457482	0.565849	0.51828	0.471576	0.723302
ENSMUSG00000004056.15	Akt2	1.53857	-0.347217	0.538534	0.518244	0.471592	0.723302
ENSMUSG00000025277.13	Abhd6	0.842151	0.55376	0.635798	0.517712	0.471819	NA
ENSMUSG00000047676.6	Rpsa-ps10	2.05718	-0.316576	0.449112	0.517529	0.471898	0.723584
ENSMUSG00000097545.7	Mir124a-1hg	0.945013	-0.496904	0.903137	0.517496	0.471912	NA
ENSMUSG00000026851.9	BC005624	2.69293	-0.329732	0.465541	0.516335	0.472409	0.723584
ENSMUSG00000008540.11	Mgst1	1.08194	-0.423085	0.703794	0.516142	0.472492	0.723584
ENSMUSG00000076258.1	Gm23935	113.559	-0.556345	0.770204	0.515585	0.472731	0.723584
ENSMUSG00000030286.6	Emc3	1.47481	-0.362874	0.54036	0.515483	0.472775	0.723584
ENSMUSG00000087006.3	Gm13889	3.09482	0.292154	0.4067	0.515406	0.472808	0.723584
ENSMUSG00000040028.10	Elavl1	2.23326	-0.361035	0.508396	0.514937	0.473009	0.723584
ENSMUSG00000030102.10	Itpr1	1.33685	0.60896	0.775492	0.514933	0.473011	0.723584
ENSMUSG00000021130.7	Galnt16	0.835773	0.531838	0.611607	0.514762	0.473084	NA
ENSMUSG00000062691.10	Cebpzos	1.91548	-0.357629	0.503342	0.514692	0.473115	0.723584
ENSMUSG00000021759.13	Plpp1	1.49956	0.424798	0.576547	0.514649	0.473133	0.723584
ENSMUSG00000055943.5	Emc7	1.55994	-0.350676	0.510037	0.51442	0.473232	0.723584
ENSMUSG00000003031.14	Cdkn1b	2.7643	-0.338792	0.476815	0.51442	0.473232	0.723584
ENSMUSG00000027852.14	Nras	4.30459	0.258448	0.36166	0.514291	0.473287	0.723584
ENSMUSG00000024799.14	Tm7sf2	1.21605	0.481667	0.625571	0.5142	0.473327	0.723584
ENSMUSG00000022023.5	Wbp4	5.27085	-0.200918	0.284946	0.513703	0.47354	0.723584
ENSMUSG00000066721.3	Zfp575	1.37388	-0.39901	0.607413	0.513675	0.473552	0.723584
ENSMUSG00000078307.2	AI593442	3.23879	-0.277755	0.390821	0.513526	0.473616	0.723584
ENSMUSG00000015882.17	Lcorl	2.07421	-0.349359	0.492106	0.512956	0.473862	0.723699
ENSMUSG00000043687.15	1190005I06Rik	1.14066	-0.36858	0.592959	0.512848	0.473909	0.723699
ENSMUSG00000019804.12	Snx3	10.4829	-0.225738	0.313352	0.512052	0.474252	0.724058
ENSMUSG00000020530.14	Ggnbp2	4.46166	0.235344	0.327093	0.511247	0.4746	0.724423
ENSMUSG00000054823.16	Whsc1l1	3.09918	-0.375309	0.514393	0.510743	0.474817	0.72459
ENSMUSG00000038077.7	Kcna6	0.986417	0.518294	0.612712	0.508635	0.475731	NA
ENSMUSG00000026921.18	Egfl7	0.921896	0.555189	0.64069	0.508058	0.475981	NA
ENSMUSG00000048175.13	Asb8	1.32366	0.441045	0.570601	0.507119	0.476389	0.726822
ENSMUSG00000059064.8	Gm10059	0.689163	-0.378502	0.771422	0.506875	0.476495	NA
ENSMUSG00000040964.16	Arhgef10l	0.865006	0.580564	0.66226	0.506144	0.476813	NA
ENSMUSG00000036966.15	Spryd3	2.29023	0.342439	0.475698	0.505821	0.476954	0.727518
ENSMUSG00000041729.15	Coro2b	2.25616	0.299871	0.418501	0.504739	0.477425	0.728071
ENSMUSG00000015289.4	Lage3	2.31025	-0.307434	0.440519	0.503738	0.477862	0.728571
ENSMUSG00000045636.16	Mtus1	1.44499	-0.394401	0.594748	0.503376	0.47802	0.728646
ENSMUSG00000026083.12	Eif5b	9.81131	-0.166285	0.236517	0.502669	0.47833	0.728951
ENSMUSG00000039828.6	Wdr70	0.904451	0.532231	0.640561	0.502637	0.478344	NA
ENSMUSG00000038502.16	Ptov1	18.6518	-0.14351	0.202868	0.502252	0.478512	0.729063
ENSMUSG00000036568.6	Gltscr1l	0.745538	0.580146	0.669972	0.501644	0.478779	NA
ENSMUSG00000034220.7	Gpc1	3.20442	0.256821	0.363752	0.501099	0.479018	0.729524
ENSMUSG00000029364.15	Wsb2	6.84946	0.2008	0.282889	0.500699	0.479193	0.729524
ENSMUSG00000035621.13	Midn	2.25513	0.291761	0.410485	0.50056	0.479254	0.729524
ENSMUSG00000001844.10	Zdhhc4	1.26168	-0.417972	0.65539	0.500431	0.479311	0.729524
ENSMUSG00000101795.2	Gm5835	1.03538	-0.410781	0.717642	0.500317	0.479361	0.729524
ENSMUSG00000038482.11	Tfdp1	1.89769	0.377738	0.523983	0.499808	0.479585	0.729668
ENSMUSG00000030188.12	Magohb	2.12778	0.312537	0.440433	0.499338	0.479791	0.729668
ENSMUSG00000057359.7	Gm17494	2.0083	-0.594547	0.741054	0.49908	0.479905	0.729668
ENSMUSG00000027459.16	Fam110a	1.20193	-0.39044	0.63734	0.498633	0.480101	0.729668
ENSMUSG00000032913.13	Lrig2	1.21178	0.546734	0.693179	0.498633	0.480101	0.729668
ENSMUSG00000024563.15	Smad2	1.21655	0.481499	0.588368	0.498549	0.480138	0.729668
ENSMUSG00000025209.4	Peo1	1.30935	-0.365354	0.583257	0.498363	0.48022	0.729668
ENSMUSG00000044224.16	Dnajc21	0.887954	-0.358154	0.629539	0.497466	0.480616	NA
ENSMUSG00000063870.12	Chd4	7.79678	0.187038	0.265218	0.497286	0.480695	0.730224
ENSMUSG00000028782.14	Adgrb2	2.01615	0.32862	0.458459	0.496891	0.480869	0.730262
ENSMUSG00000022884.14	Eif4a2	11.6829	-0.195199	0.274919	0.496734	0.480939	0.730262
ENSMUSG00000039159.16	Ube2h	3.11454	-0.282859	0.407105	0.495242	0.481598	0.730799
ENSMUSG00000096225.7	Lhx8	1.33005	0.44925	0.574031	0.494954	0.481726	0.730799
ENSMUSG00000031479.9	Vps36	5.44915	0.229605	0.324211	0.494619	0.481874	0.730799
ENSMUSG00000026192.13	Atic	1.38405	0.423183	0.563141	0.494404	0.481969	0.730799
ENSMUSG00000071072.12	Ptges3	9.1425	-0.177609	0.253736	0.49435	0.481993	0.730799
ENSMUSG00000058446.14	Znrf2	2.64045	-0.330632	0.468315	0.494224	0.482049	0.730799
ENSMUSG00000068859.5	Sp9	2.7633	0.276071	0.389685	0.494203	0.482058	0.730799
ENSMUSG00000032060.9	Cryab	1.6055	0.503673	0.718231	0.493851	0.482214	0.73087
ENSMUSG00000083911.1	Gm4342	0.669816	-0.331964	0.714945	0.493616	0.482319	NA
ENSMUSG00000057177.12	Gsk3a	3.8102	-0.254878	0.370321	0.493528	0.482358	0.730899
ENSMUSG00000056004.16	9330182L06Rik	0.714792	-0.331321	0.67387	0.493386	0.482421	NA
ENSMUSG00000024958.12	Gpr137	1.25241	0.484687	0.604282	0.493315	0.482452	0.730899
ENSMUSG00000022537.17	Tmem44	2.26936	-0.316711	0.460998	0.492904	0.482635	0.73091
ENSMUSG00000042148.8	Cox10	1.84823	0.34678	0.486554	0.492806	0.482678	0.73091
ENSMUSG00000078812.10	Eif5a	23.4868	-0.120304	0.1717	0.492311	0.482898	0.731045
ENSMUSG00000008822.15	Acyp1	0.946207	-0.391216	0.685446	0.492272	0.482916	NA
ENSMUSG00000021039.8	Snw1	5.71113	-0.198958	0.287529	0.491909	0.483077	0.731045
ENSMUSG00000039630.10	Hnrnpu	16.9764	-0.182782	0.259599	0.491866	0.483096	0.731045
ENSMUSG00000033629.5	Hacd3	3.47645	-0.26141	0.375582	0.491475	0.48327	0.731047
ENSMUSG00000095588.1	Gm12350	5.17838	0.398109	0.535735	0.491227	0.48338	0.731047
ENSMUSG00000031826.19	Usp10	2.39094	0.307301	0.438356	0.491126	0.483425	0.731047
ENSMUSG00000026821.15	Ralgds	3.09459	-0.269622	0.38969	0.49088	0.483535	0.731047
ENSMUSG00000035399.12	Oser1	1.17176	-0.361255	0.591307	0.490157	0.483857	0.731369
ENSMUSG00000036646.13	Man1b1	0.635895	-0.346347	0.706124	0.4893	0.48424	NA
ENSMUSG00000023087.15	Noct	0.859296	0.55281	0.647931	0.489129	0.484316	NA
ENSMUSG00000033998.8	Kcnk1	1.22315	-0.377757	0.622054	0.488864	0.484435	0.731887
ENSMUSG00000008682.13	Rpl10	7.90225	-0.815787	1.1336	0.488601	0.484552	0.731887
ENSMUSG00000003657.8	Calb2	1.31148	-0.394857	0.64402	0.488451	0.484619	0.731887
ENSMUSG00000026766.16	Mmadhc	1.91271	-0.311792	0.457797	0.488409	0.484638	0.731887
ENSMUSG00000018547.8	Pip4k2b	5.06147	0.212357	0.302731	0.487712	0.48495	0.73207
ENSMUSG00000060992.8	Copz1	3.94224	-0.248032	0.358262	0.487648	0.484979	0.73207
ENSMUSG00000023919.7	Cenpq	0.638694	-0.346327	0.75098	0.487494	0.485047	NA
ENSMUSG00000066441.14	Rdh11	1.67668	0.364208	0.502471	0.486973	0.485281	0.732361
ENSMUSG00000038965.15	Ube2l3	5.85887	-0.21153	0.306633	0.485811	0.485802	0.732863
ENSMUSG00000078572.3	1810043H04Rik	2.86238	-0.280501	0.406333	0.485741	0.485833	0.732863
ENSMUSG00000005899.12	Smpd4	1.20212	0.42738	0.565981	0.484549	0.486369	0.733506
ENSMUSG00000004929.12	Thop1	0.945415	-0.358702	0.680784	0.48434	0.486463	NA
ENSMUSG00000063632.6	Sox11	38.3061	-0.0936587	0.13564	0.483168	0.486991	0.734157
ENSMUSG00000030814.17	Bcl7c	2.65163	0.276517	0.393865	0.482967	0.487081	0.734157
ENSMUSG00000058833.11	2810428I15Rik	9.76936	-0.170415	0.24613	0.482639	0.487229	0.734157
ENSMUSG00000057375.13	Yipf1	2.4206	0.308782	0.443627	0.482615	0.48724	0.734157
ENSMUSG00000089762.3	Ier5l	0.868331	0.567186	0.661326	0.482535	0.487276	NA
ENSMUSG00000041238.15	Rbbp8	0.6818	-0.360003	0.782769	0.482177	0.487438	NA
ENSMUSG00000047003.14	Zfp41	1.03319	0.439764	0.574899	0.481718	0.487645	0.734602
ENSMUSG00000017386.10	Traf4	2.14772	0.313455	0.448546	0.48129	0.487838	0.734727
ENSMUSG00000024414.13	Mrpl27	3.42286	-0.263321	0.382748	0.480742	0.488086	0.734935
ENSMUSG00000024583.2	Txnl1	4.16461	-0.241651	0.350211	0.480449	0.488219	0.734969
ENSMUSG00000056131.13	Pgm3	0.855353	0.557409	0.648613	0.480216	0.488325	NA
ENSMUSG00000059743.12	Fdps	0.943524	-0.355068	0.681232	0.479954	0.488443	NA
ENSMUSG00000032403.8	2300009A05Rik	2.62092	-0.333223	0.477112	0.479931	0.488454	0.735102
ENSMUSG00000001415.10	Smg5	1.21678	0.459747	0.576805	0.479768	0.488528	0.735102
ENSMUSG00000032301.13	Psma4	9.53106	0.183995	0.26803	0.479384	0.488702	0.735198
ENSMUSG00000059631.6	1500035N22Rik	0.904341	-0.372294	0.680221	0.479082	0.488838	NA
ENSMUSG00000040563.13	Plppr2	4.27469	0.243356	0.353567	0.478794	0.488969	0.735435
ENSMUSG00000038187.14	Btbd10	2.44545	0.327374	0.465768	0.478383	0.489156	0.73555
ENSMUSG00000047044.7	D030056L22Rik	0.660735	-0.297887	0.713443	0.476651	0.489943	NA
ENSMUSG00000035517.17	Tdrd7	0.923351	0.604154	0.708155	0.475942	0.490266	NA
ENSMUSG00000030342.8	Cd9	2.24819	0.364062	0.527854	0.475189	0.49061	0.737565
ENSMUSG00000032184.4	Lysmd2	1.06041	0.47359	0.610203	0.474955	0.490716	0.737565
ENSMUSG00000074886.10	Grk6	2.15567	0.320688	0.460577	0.474444	0.49095	0.73775
ENSMUSG00000026313.15	Hdac4	1.37059	0.448351	0.595261	0.473996	0.491154	0.737891
ENSMUSG00000061578.8	Ksr2	1.35739	-0.374991	0.61239	0.473098	0.491565	0.738194
ENSMUSG00000005846.11	Rsl1d1	3.72846	-0.244991	0.359656	0.473073	0.491577	0.738194
ENSMUSG00000039182.5	AW209491	0.617855	-0.344313	0.788716	0.472648	0.491771	NA
ENSMUSG00000032531.15	Amotl2	1.00565	0.540315	0.645897	0.471747	0.492185	NA
ENSMUSG00000030421.9	Uri1	2.77849	0.298251	0.426961	0.471156	0.492456	0.738929
ENSMUSG00000002458.13	Rgs19	1.71277	0.357339	0.515203	0.471087	0.492488	0.738929
ENSMUSG00000098274.7	Rpl24	7.61924	-0.248639	0.363533	0.471049	0.492505	0.738929
ENSMUSG00000029714.11	Gigyf1	1.0476	-0.344973	0.606637	0.47104	0.492509	0.738929
ENSMUSG00000042015.16	Wdr41	1.56369	0.356979	0.497792	0.46966	0.493144	0.739551
ENSMUSG00000032872.16	Cyb5r4	1.16897	-0.359955	0.617075	0.469658	0.493144	0.739551
ENSMUSG00000026547.15	Tagln2	0.906446	-0.347132	0.681725	0.469406	0.493261	NA
ENSMUSG00000011831.16	Evi5	1.88039	0.344493	0.494875	0.468897	0.493495	0.73983
ENSMUSG00000042671.12	Rgs8	2.23516	-0.296383	0.441651	0.468773	0.493552	0.73983
ENSMUSG00000004151.16	Etv1	1.94716	-0.333972	0.499245	0.467511	0.494135	0.740537
ENSMUSG00000059586.9	Nsmce2	3.56142	0.24313	0.353074	0.467245	0.494257	0.740554
ENSMUSG00000078348.4	Sf3b5	6.24806	-0.180869	0.267518	0.466311	0.494689	0.741036
ENSMUSG00000018846.8	Pank3	2.2	-0.364322	0.532701	0.465576	0.495029	0.741379
ENSMUSG00000042429.8	Adora1	2.8742	0.264635	0.386778	0.463888	0.495812	0.742385
ENSMUSG00000090516.1	Rps11-ps1	0.773487	-0.338043	0.729318	0.462228	0.496585	NA
ENSMUSG00000032589.14	Bsn	2.01107	0.395437	0.577221	0.462198	0.496599	0.742805
ENSMUSG00000028035.13	Dnajb4	1.00992	-0.356474	0.675978	0.461962	0.496708	NA
ENSMUSG00000034190.8	Chmp7	3.1521	-0.263141	0.392247	0.461507	0.496921	0.742805
ENSMUSG00000046785.8	Epm2aip1	4.12656	0.265071	0.385027	0.461389	0.496976	0.742805
ENSMUSG00000020265.15	Sumo3	6.73721	-0.171338	0.254756	0.460835	0.497234	0.742805
ENSMUSG00000016262.14	Sertad4	3.95393	0.235894	0.345718	0.4608	0.49725	0.742805
ENSMUSG00000003360.14	Ddx23	2.23006	0.399034	0.574962	0.460569	0.497358	0.742805
ENSMUSG00000018433.14	Nol11	2.00193	-0.3256	0.49029	0.460555	0.497365	0.742805
ENSMUSG00000061461.11	Smim20	1.86059	0.324719	0.472279	0.460517	0.497383	0.742805
ENSMUSG00000073725.8	Lmbrd1	0.847224	-0.288803	0.669754	0.46042	0.497428	NA
ENSMUSG00000053119.11	Chmp3	2.93683	-0.298855	0.441305	0.460251	0.497507	0.742805
ENSMUSG00000020549.14	Elac2	1.4393	0.417431	0.547221	0.460237	0.497513	0.742805
ENSMUSG00000041020.14	Map7d2	3.16724	-0.290522	0.426912	0.460184	0.497538	0.742805
ENSMUSG00000066278.6	Vps37b	2.14902	-0.344188	0.539075	0.460128	0.497564	0.742805
ENSMUSG00000027274.16	Mkks	2.3434	0.320694	0.472087	0.460115	0.49757	0.742805
ENSMUSG00000001674.11	Ddx18	1.04755	-0.348639	0.613946	0.459797	0.497719	0.742805
ENSMUSG00000028226.15	Mmp16	1.89252	0.347257	0.499222	0.459674	0.497776	0.742805
ENSMUSG00000021719.8	Rgs7bp	3.05705	0.307525	0.44119	0.45947	0.497872	0.742805
ENSMUSG00000051675.13	Trim32	3.56467	-0.249123	0.37175	0.4587	0.498232	0.743177
ENSMUSG00000030706.17	Mrpl48	3.76073	0.245007	0.357927	0.458225	0.498455	0.743202
ENSMUSG00000023868.15	Pde10a	7.95868	-0.24187	0.35072	0.458189	0.498471	0.743202
ENSMUSG00000004933.17	Matk	2.81242	0.302466	0.440637	0.457781	0.498663	0.743218
ENSMUSG00000051285.17	Pcmtd1	2.82101	-0.27422	0.411075	0.457692	0.498705	0.743218
ENSMUSG00000025938.16	Slco5a1	1.1467	0.404392	0.556568	0.457112	0.498977	0.743409
ENSMUSG00000025867.8	Cplx2	12.8339	0.155591	0.226547	0.456945	0.499055	0.743409
ENSMUSG00000071073.4	Lrrc73	3.28231	-0.244907	0.367536	0.456175	0.499417	0.743537
ENSMUSG00000037221.13	Mospd3	2.24628	0.345701	0.51714	0.456047	0.499477	0.743537
ENSMUSG00000008305.18	Tle1	2.05446	0.34698	0.503425	0.455532	0.499719	0.743537
ENSMUSG00000029920.9	Smarcad1	1.6739	-0.379302	0.586825	0.455184	0.499883	0.743537
ENSMUSG00000019814.4	Ltv1	0.716765	-0.316843	0.699359	0.455117	0.499915	NA
ENSMUSG00000044627.11	Swi5	8.60626	-0.160908	0.240966	0.455055	0.499944	0.743537
ENSMUSG00000071419.7	Rps15-ps2	3.40336	-0.276609	0.412929	0.454524	0.500194	0.743537
ENSMUSG00000039759.10	Thap3	1.57087	-0.343817	0.553672	0.454424	0.500241	0.743537
ENSMUSG00000029253.12	Cenpc1	1.42059	-0.344372	0.550267	0.454376	0.500264	0.743537
ENSMUSG00000034707.6	Gns	2.42225	0.308012	0.459286	0.454225	0.500335	0.743537
ENSMUSG00000027332.11	Ivd	1.36889	0.435787	0.595152	0.454111	0.500389	0.743537
ENSMUSG00000019432.15	Ddx39b	7.3166	0.162918	0.24148	0.453925	0.500477	0.743537
ENSMUSG00000029169.11	Dhx15	6.25705	0.178738	0.265229	0.45331	0.500767	0.743537
ENSMUSG00000031371.14	Haus7	1.70407	-0.329	0.505765	0.453163	0.500837	0.743537
ENSMUSG00000043801.6	Oaz1-ps	3.85056	0.363265	0.51549	0.452895	0.500963	0.743537
ENSMUSG00000023827.8	Agpat4	2.30461	0.288674	0.429363	0.452444	0.501177	0.743537
ENSMUSG00000041420.18	Meis3	2.39485	-0.307729	0.461497	0.452396	0.501199	0.743537
ENSMUSG00000051316.8	Taf7	1.25718	-0.352282	0.614502	0.452356	0.501218	0.743537
ENSMUSG00000038374.10	Rbm8a	8.17115	-0.167437	0.252078	0.452291	0.501249	0.743537
ENSMUSG00000018974.7	Sart3	2.68753	0.268085	0.396061	0.452277	0.501256	0.743537
ENSMUSG00000031441.15	Atp11a	0.926946	0.553549	0.672604	0.452106	0.501337	NA
ENSMUSG00000022718.11	Dgcr8	0.996056	-0.338604	0.66726	0.451637	0.501559	NA
ENSMUSG00000048170.14	Mcmbp	2.40186	-0.296819	0.446368	0.451264	0.501735	0.743961
ENSMUSG00000057530.14	Ece1	1.79967	0.339473	0.481892	0.450784	0.501963	0.743961
ENSMUSG00000031907.8	Zfp90	1.3926	-0.349519	0.581366	0.450708	0.501999	0.743961
ENSMUSG00000036061.9	Smug1	1.04409	0.476895	0.606953	0.450609	0.502046	0.743961
ENSMUSG00000020349.4	Ppp2ca	14.8673	-0.155593	0.229792	0.450498	0.502098	0.743961
ENSMUSG00000074909.4	Ranbp6	1.42889	0.470734	0.659145	0.450093	0.502291	0.743969
ENSMUSG00000091811.2	Inafm1	2.82652	0.253204	0.376718	0.450017	0.502327	0.743969
ENSMUSG00000028445.7	Enho	5.34995	-0.231452	0.346872	0.449668	0.502492	0.74405
ENSMUSG00000037679.8	Inf2	1.49695	0.482785	0.631089	0.449073	0.502775	0.744089
ENSMUSG00000028005.13	Gucy1b3	6.29777	0.192865	0.285786	0.448981	0.502819	0.744089
ENSMUSG00000035900.18	Gramd4	1.29822	-0.343845	0.604604	0.44881	0.502901	0.744089
ENSMUSG00000018167.10	Stard3	0.696944	0.573731	0.666599	0.448777	0.502916	NA
ENSMUSG00000066900.11	Suds3	3.80323	-0.248702	0.375268	0.448676	0.502964	0.744089
ENSMUSG00000037935.16	Smarce1	4.09981	-0.238723	0.357721	0.448241	0.503171	0.744183
ENSMUSG00000028149.12	Rap1gds1	2.0542	-0.43487	0.636471	0.447782	0.50339	0.744183
ENSMUSG00000077450.12	Rab11b	11.4821	0.14904	0.223019	0.447595	0.503479	0.744183
ENSMUSG00000024556.3	Me2	0.950456	0.565049	0.675206	0.44736	0.503591	NA
ENSMUSG00000030533.15	Unc45a	1.2449	0.392826	0.543847	0.447338	0.503602	0.744183
ENSMUSG00000024533.15	Spire1	1.9912	-0.310182	0.473527	0.447117	0.503707	0.744183
ENSMUSG00000020220.16	Vps13d	1.53829	0.424309	0.609052	0.447024	0.503751	0.744183
ENSMUSG00000036890.13	Gtdc1	0.754442	0.61919	0.652823	0.44692	0.503801	NA
ENSMUSG00000022677.14	Fopnl	3.86359	-0.23109	0.348733	0.446906	0.503808	0.744183
ENSMUSG00000071078.5	Nr2c2ap	0.820085	-0.329748	0.730655	0.446687	0.503912	NA
ENSMUSG00000037795.14	N4bp2	1.36163	0.400855	0.564186	0.445513	0.504474	0.744873
ENSMUSG00000039154.6	Shd	1.82916	-0.343282	0.53149	0.445367	0.504543	0.744873
ENSMUSG00000054934.10	Kcnmb4	1.66362	-0.32661	0.518994	0.445126	0.504659	0.744873
ENSMUSG00000032018.13	Sc5d	1.31738	-0.349197	0.580439	0.444996	0.504721	0.744873
ENSMUSG00000022337.6	Emc2	1.7897	0.378201	0.521632	0.444541	0.504939	0.744886
ENSMUSG00000073293.4	Nudt10	1.08776	0.489326	0.632459	0.444512	0.504953	0.744886
ENSMUSG00000023068.14	Nus1	2.1101	-0.330236	0.50278	0.444144	0.505129	0.744982
ENSMUSG00000001632.16	Brpf1	1.14668	-0.349075	0.617658	0.443808	0.50529	0.745055
ENSMUSG00000059923.13	Grb2	6.44358	-0.177358	0.268075	0.443282	0.505543	0.745136
ENSMUSG00000053080.10	2700081O15Rik	3.90104	0.21854	0.328642	0.443228	0.505568	0.745136
ENSMUSG00000000751.13	Rpa1	1.01832	-0.302077	0.629446	0.442947	0.505703	NA
ENSMUSG00000035351.15	Nup37	0.936021	0.464808	0.6071	0.44291	0.505721	NA
ENSMUSG00000036246.14	Gmip	0.701267	-0.332757	0.754056	0.442803	0.505773	NA
ENSMUSG00000029223.12	Uchl1	55.2384	0.0688493	0.103382	0.442706	0.505819	0.745338
ENSMUSG00000027363.15	Usp8	0.75129	-0.34713	0.796834	0.442409	0.505962	NA
ENSMUSG00000047935.17	Gm5607	1.33519	0.415813	0.571931	0.442275	0.506026	0.745338
ENSMUSG00000038503.15	Mesdc2	1.47367	0.357835	0.516793	0.442129	0.506097	0.745338
ENSMUSG00000032349.13	Elovl5	1.11204	0.411276	0.561822	0.442015	0.506151	0.745338
ENSMUSG00000046032.16	Snx12	1.76225	0.338182	0.499253	0.441525	0.506387	0.745414
ENSMUSG00000038976.12	Ppp1r9b	4.49157	0.21114	0.315613	0.441444	0.506426	0.745414
ENSMUSG00000015757.10	Ppil4	3.3354	0.271887	0.41	0.439957	0.507143	0.746305
ENSMUSG00000048701.13	Ccdc6	1.3421	-0.358533	0.613119	0.439484	0.507372	0.746477
ENSMUSG00000062309.7	Rpp25	0.718454	-0.306512	0.70048	0.43904	0.507586	NA
ENSMUSG00000009907.17	Vps4b	1.28793	0.451803	0.60367	0.438326	0.507932	0.747136
ENSMUSG00000026102.9	Inpp1	1.39855	-0.341584	0.562164	0.437858	0.508158	0.747304
ENSMUSG00000010307.7	Tmem86a	0.692074	-0.280929	0.719944	0.437054	0.508548	NA
ENSMUSG00000055053.17	Nfic	1.27119	0.394126	0.557627	0.436935	0.508606	0.747483
ENSMUSG00000031709.15	Tbc1d9	2.79605	0.335153	0.501602	0.436731	0.508705	0.747483
ENSMUSG00000010663.4	Fads1	3.52008	0.250412	0.375888	0.436605	0.508766	0.747483
ENSMUSG00000032010.14	Usp2	1.18025	0.460986	0.597518	0.43658	0.508778	0.747483
ENSMUSG00000032437.9	Stt3b	2.16808	-0.300575	0.46149	0.436454	0.508839	0.747483
ENSMUSG00000022498.16	Txndc11	0.549484	-0.347471	0.850451	0.43515	0.509472	NA
ENSMUSG00000037416.12	Dmxl1	1.48437	-0.361863	0.606294	0.4344	0.509838	0.748661
ENSMUSG00000022035.5	Ccdc25	2.36107	-0.296042	0.456411	0.434345	0.509865	0.748661
ENSMUSG00000027438.14	Napb	5.13583	0.214222	0.321922	0.433954	0.510055	0.748776
ENSMUSG00000021379.1	Id4	3.12941	-0.277089	0.424518	0.433252	0.510397	0.749113
ENSMUSG00000054792.15	Klhl18	1.39864	0.435003	0.56598	0.432978	0.510532	0.749146
ENSMUSG00000002308.15	Cd320	0.851651	-0.310243	0.622937	0.432606	0.510713	NA
ENSMUSG00000063785.12	Utp14a	1.14787	0.483699	0.65442	0.432565	0.510733	0.749277
ENSMUSG00000026281.15	Dtymk	4.01123	-0.235913	0.361787	0.432228	0.510898	0.749354
ENSMUSG00000033166.10	Dis3	1.23763	-0.382284	0.658523	0.431469	0.511269	0.749658
ENSMUSG00000065990.12	Aurkaip1	5.51065	0.190466	0.287869	0.431345	0.51133	0.749658
ENSMUSG00000020654.15	Adcy3	0.935153	0.463085	0.619886	0.431194	0.511404	NA
ENSMUSG00000001054.9	Rmnd5b	1.87752	0.333273	0.495888	0.431072	0.511463	0.74969
ENSMUSG00000028563.16	Tm2d1	1.92383	-0.315399	0.493527	0.43058	0.511704	0.749879
ENSMUSG00000042604.5	Kcna4	0.768234	-0.308764	0.705474	0.430252	0.511865	NA
ENSMUSG00000038975.14	Rabggtb	1.64976	-0.316463	0.502264	0.429834	0.51207	0.75025
ENSMUSG00000029388.14	Eif2b1	1.78246	-0.312263	0.489678	0.429467	0.51225	0.75035
ENSMUSG00000032586.9	Traip	0.776486	0.576369	0.67344	0.428679	0.512638	NA
ENSMUSG00000029348.11	Asphd2	2.67801	-0.286224	0.443841	0.428189	0.512879	0.751105
ENSMUSG00000031171.11	Ftsj1	0.974784	0.430818	0.58881	0.428176	0.512885	NA
ENSMUSG00000000346.8	Dazap2	2.98338	-0.272475	0.419474	0.427878	0.513032	0.751165
ENSMUSG00000044600.14	Smim7	4.21597	0.223606	0.341087	0.427546	0.513196	0.75124
ENSMUSG00000024099.14	Ndufv2	15.9537	0.141333	0.217261	0.426775	0.513576	0.751488
ENSMUSG00000074781.4	Ube2n	6.98547	-0.199252	0.305042	0.426595	0.513664	0.751488
ENSMUSG00000041459.15	Tardbp	5.93454	-0.206494	0.317569	0.426361	0.51378	0.751488
ENSMUSG00000020572.7	Nampt	1.26095	0.387541	0.552271	0.42629	0.513815	0.751488
ENSMUSG00000054836.12	Elp6	1.17045	0.452519	0.594212	0.42588	0.514018	0.75162
ENSMUSG00000026455.14	Klhl12	0.92929	-0.362159	0.72894	0.425805	0.514055	NA
ENSMUSG00000078622.8	Ccdc47	2.03621	-0.31417	0.490165	0.425024	0.514441	0.752074
ENSMUSG00000073867.2	AA474408	19.3733	-0.838153	1.26064	0.424796	0.514554	0.752075
ENSMUSG00000035274.13	Tpbg	0.806612	0.517511	0.640147	0.424116	0.514891	NA
ENSMUSG00000034744.13	Nagk	3.86481	0.237786	0.362196	0.422534	0.515675	0.753549
ENSMUSG00000039717.15	Ralyl	1.57536	0.433571	0.641905	0.422185	0.515849	0.753638
ENSMUSG00000055675.6	Kbtbd11	2.57578	0.289857	0.439796	0.421555	0.516162	0.753774
ENSMUSG00000029270.10	Fam69a	1.54235	0.364866	0.532745	0.421282	0.516298	0.753774
ENSMUSG00000026737.12	Pip4k2a	1.21504	-0.496698	0.818801	0.421223	0.516327	0.753774
ENSMUSG00000021488.7	Nsd1	7.50219	0.19954	0.304959	0.421091	0.516393	0.753774
ENSMUSG00000020430.12	Pes1	1.90616	-0.34104	0.545628	0.420363	0.516756	0.753977
ENSMUSG00000027881.14	Prpf38b	2.40002	0.300938	0.458634	0.420358	0.516758	0.753977
ENSMUSG00000051359.14	Ncald	5.29796	-0.225753	0.353722	0.419619	0.517127	0.754351
ENSMUSG00000032666.16	1700025G04Rik	3.44401	-0.240292	0.374111	0.41898	0.517447	0.754652
ENSMUSG00000048644.8	Ctxn1	6.78209	-0.187161	0.289531	0.418692	0.51759	0.754697
ENSMUSG00000051537.9	Gm5124	4.54084	-0.216415	0.340877	0.41823	0.517822	0.754839
ENSMUSG00000026082.11	Rev1	1.63828	0.345382	0.526185	0.418045	0.517914	0.754839
ENSMUSG00000030946.13	Lhpp	0.818643	-0.341511	0.68864	0.417885	0.517994	NA
ENSMUSG00000001785.11	Pwp1	1.4572	0.376847	0.548003	0.41762	0.518127	0.754857
ENSMUSG00000020074.6	Ccar1	3.86228	0.222579	0.34474	0.417316	0.518279	0.754857
ENSMUSG00000029550.11	Sppl3	3.14788	0.267216	0.414766	0.416998	0.518439	0.754857
ENSMUSG00000019731.13	Slc35e1	0.875611	-0.331858	0.696502	0.416843	0.518517	NA
ENSMUSG00000061702.10	Tmem91	1.81846	0.366984	0.546364	0.416721	0.518578	0.754857
ENSMUSG00000030983.4	Bccip	3.9284	-0.253673	0.392032	0.416515	0.518681	0.754857
ENSMUSG00000062908.12	Acadm	1.34824	0.400727	0.563801	0.416372	0.518753	0.754857
ENSMUSG00000033499.13	Larp4b	4.24533	0.208783	0.32219	0.416142	0.518868	0.754857
ENSMUSG00000024926.9	Kat5	2.09314	0.311823	0.476719	0.416068	0.518906	0.754857
ENSMUSG00000001767.5	Crnkl1	1.22423	0.385529	0.557177	0.415893	0.518994	0.754857
ENSMUSG00000001418.13	Glmp	1.11245	0.44192	0.583693	0.415769	0.519056	0.754857
ENSMUSG00000055447.18	Cd47	6.23624	0.178067	0.275676	0.414928	0.519479	0.755307
ENSMUSG00000020634.12	Ubxn2a	2.1998	-0.34502	0.531065	0.414476	0.519707	0.755474
ENSMUSG00000058594.15	Fbxo18	0.963001	-0.317639	0.620839	0.414242	0.519824	NA
ENSMUSG00000028646.16	Rragc	2.46613	-0.309269	0.481345	0.413953	0.51997	0.755556
ENSMUSG00000006930.15	Hap1	4.54586	0.273829	0.426185	0.413915	0.519989	0.755556
ENSMUSG00000036432.8	Siah2	0.869072	-0.319841	0.676853	0.413536	0.52018	NA
ENSMUSG00000061979.8	Wbscr16	0.759165	0.542478	0.629177	0.413339	0.52028	NA
ENSMUSG00000029390.13	Tmed2	3.71273	-0.226982	0.361491	0.412493	0.520707	0.756435
ENSMUSG00000019194.14	Scn1b	1.0196	0.556453	0.671696	0.412188	0.520861	NA
ENSMUSG00000028479.18	Gne	0.907497	0.541817	0.672893	0.411812	0.521051	NA
ENSMUSG00000094870.7	Zfp131	2.13221	-0.325187	0.515934	0.411399	0.52126	0.756576
ENSMUSG00000044258.9	Ctla2a	0.829421	0.578263	0.687472	0.411393	0.521263	NA
ENSMUSG00000024369.16	Nelfe	1.27992	-0.353491	0.624263	0.411337	0.521292	0.756576
ENSMUSG00000062761.7	Zfp512	2.00901	-0.326141	0.517333	0.411164	0.521379	0.756576
ENSMUSG00000005683.7	Cs	6.88511	0.171817	0.265435	0.411099	0.521412	0.756576
ENSMUSG00000066415.4	Msl2	1.21256	-0.359007	0.65633	0.411089	0.521417	0.756576
ENSMUSG00000042831.13	Alkbh6	2.55913	0.257611	0.401645	0.410957	0.521484	0.756576
ENSMUSG00000032540.15	Abhd5	0.830393	-0.31601	0.721403	0.410762	0.521583	NA
ENSMUSG00000042608.15	Stk40	0.771437	0.602812	0.742059	0.410441	0.521746	NA
ENSMUSG00000056413.16	Adap1	3.36141	-0.243839	0.383878	0.410392	0.52177	0.756585
ENSMUSG00000083863.1	Gm13341	1.19297	-0.413828	0.736769	0.410381	0.521776	0.756585
ENSMUSG00000063873.10	Slc24a3	2.10564	0.308302	0.466824	0.410104	0.521917	0.756585
ENSMUSG00000021993.9	Mipep	0.829116	-0.307118	0.703609	0.409702	0.522121	NA
ENSMUSG00000036748.15	Cuedc2	10.1101	-0.147109	0.229976	0.409674	0.522135	0.756585
ENSMUSG00000074748.3	Atxn7l3b	35.1769	-0.0892773	0.141075	0.409389	0.52228	0.756585
ENSMUSG00000038366.15	Lasp1	4.56099	-0.214136	0.34013	0.409384	0.522282	0.756585
ENSMUSG00000024077.15	Strn	2.28223	0.46267	0.694354	0.409383	0.522283	0.756585
ENSMUSG00000027168.21	Pax6	1.05037	0.468362	0.618172	0.408672	0.522644	0.756945
ENSMUSG00000037808.12	Fam76b	0.693247	-0.315897	0.704779	0.407736	0.523121	NA
ENSMUSG00000006356.10	Crip2	15.7253	-0.137234	0.215857	0.40702	0.523486	0.758
ENSMUSG00000004849.14	Ap1s1	10.265	-0.132254	0.209277	0.405461	0.524283	0.758988
ENSMUSG00000032773.9	Chrm1	1.90965	0.352477	0.546023	0.405132	0.524451	0.759067
ENSMUSG00000027715.9	Ccna2	1.00436	0.455286	0.606244	0.40498	0.524528	NA
ENSMUSG00000045594.9	Glb1	0.81249	0.554357	0.674203	0.404799	0.524621	NA
ENSMUSG00000034813.16	Grip1	1.3917	0.402796	0.54107	0.404548	0.52475	0.759336
ENSMUSG00000020823.16	Sec14l1	3.56759	-0.253242	0.398718	0.403892	0.525086	0.759658
ENSMUSG00000042726.14	Trafd1	2.63542	0.24755	0.388038	0.402793	0.525651	0.76031
ENSMUSG00000028194.15	Ddah1	11.1757	0.132773	0.209298	0.402409	0.525848	0.760431
ENSMUSG00000031578.5	Mak16	2.34056	0.275708	0.431829	0.401419	0.526357	0.76092
ENSMUSG00000028552.13	Eps15	1.22462	-0.330179	0.615625	0.401309	0.526414	0.76092
ENSMUSG00000029815.12	Malsu1	2.19472	-0.264702	0.427518	0.401023	0.526561	0.760968
ENSMUSG00000040520.7	Manea	0.713551	-0.319268	0.731201	0.39993	0.527126	NA
ENSMUSG00000040836.15	Gpr161	1.41542	-0.335107	0.57593	0.399554	0.52732	0.761899
ENSMUSG00000026356.15	Dars	2.09072	0.307349	0.48467	0.399275	0.527464	0.761943
ENSMUSG00000028051.10	Hcn3	0.996128	0.442468	0.587194	0.399213	0.527496	NA
ENSMUSG00000034663.13	Bmp2k	1.08748	0.497541	0.646257	0.398998	0.527607	0.761985
ENSMUSG00000045237.5	1110012L19Rik	1.04414	-0.334294	0.634497	0.398636	0.527794	0.762091
ENSMUSG00000046844.6	Vat1l	1.50793	0.348055	0.517364	0.397969	0.52814	0.762425
ENSMUSG00000024188.15	Luc7l	2.97802	-0.253196	0.405143	0.397706	0.528276	0.762457
ENSMUSG00000062209.15	Erbb4	1.85525	-0.344264	0.566722	0.397123	0.528579	0.762729
ENSMUSG00000002728.14	Naa20	2.84532	0.257722	0.404898	0.396671	0.528813	0.762903
ENSMUSG00000029776.11	Hibadh	1.62431	-0.330114	0.561518	0.396442	0.528933	0.76291
ENSMUSG00000025318.13	Jph3	2.43391	0.263046	0.414955	0.396113	0.529104	0.762992
ENSMUSG00000071281.10	Zfp65	1.41393	0.389649	0.576046	0.395296	0.529529	0.763399
ENSMUSG00000031422.16	Morf4l2	10.1619	-0.159499	0.253624	0.395131	0.529614	0.763399
ENSMUSG00000049038.2	Mterf2	0.76062	-0.283578	0.737557	0.394308	0.530044	NA
ENSMUSG00000030588.12	Yif1b	2.03446	0.305329	0.48725	0.394287	0.530054	0.763657
ENSMUSG00000024404.6	Riok3	2.02659	-0.289039	0.479324	0.394168	0.530117	0.763657
ENSMUSG00000020671.8	Rab10	9.7346	0.159301	0.250961	0.394131	0.530136	0.763657
ENSMUSG00000030527.15	Crtc3	1.01823	0.487057	0.630578	0.393531	0.530449	NA
ENSMUSG00000025647.16	Shisa5	1.91215	0.318562	0.501063	0.39345	0.530491	0.764004
ENSMUSG00000030659.14	Nucb2	1.19272	-0.354834	0.659913	0.392469	0.531004	0.764577
ENSMUSG00000045174.10	Amer3	1.44497	0.351718	0.529178	0.391855	0.531326	0.764768
ENSMUSG00000031342.17	Gpm6b	14.81	0.121384	0.19325	0.39178	0.531365	0.764768
ENSMUSG00000024970.4	AI846148	0.704914	-0.284022	0.74551	0.391422	0.531553	NA
ENSMUSG00000022706.15	Mrpl40	3.91784	-0.217762	0.351273	0.391322	0.531605	0.764948
ENSMUSG00000036473.15	Tbc1d24	3.29152	0.257838	0.41229	0.390596	0.531986	0.765331
ENSMUSG00000022663.3	Atg3	2.69386	-0.254274	0.413836	0.390049	0.532274	0.765512
ENSMUSG00000037098.17	Rab11fip3	0.645645	-0.302449	0.761724	0.389787	0.532411	NA
ENSMUSG00000074698.10	Csnk2a1	6.51668	0.173141	0.276927	0.389771	0.53242	0.765512
ENSMUSG00000028207.18	Asph	1.19637	-0.359803	0.710411	0.389587	0.532517	0.765512
ENSMUSG00000038990.14	Cables2	1.63497	0.311377	0.485991	0.389286	0.532675	0.765512
ENSMUSG00000068205.14	Macrod2	1.95551	-0.291957	0.479049	0.389102	0.532772	0.765512
ENSMUSG00000090935.10	Synj2bp	1.55289	0.352949	0.543627	0.389047	0.532801	0.765512
ENSMUSG00000025103.8	Btbd1	3.68964	-0.239868	0.388497	0.388832	0.532914	0.765512
ENSMUSG00000032356.12	Rasgrf1	1.38226	0.400442	0.573133	0.387946	0.533381	0.765876
ENSMUSG00000034211.14	Mrps17	5.34904	-0.183723	0.297588	0.387543	0.533594	0.765876
ENSMUSG00000034518.13	Hmgxb4	1.82507	0.295426	0.472849	0.387277	0.533734	0.765876
ENSMUSG00000032291.8	Crabp1	11.7425	-0.160501	0.260852	0.387166	0.533793	0.765876
ENSMUSG00000029276.13	Glmn	1.13217	0.462213	0.624526	0.387106	0.533824	0.765876
ENSMUSG00000073468.11	Sft2d1	0.678694	-0.312648	0.719418	0.386974	0.533894	NA
ENSMUSG00000035437.15	Rabgap1	2.22226	-0.330758	0.531412	0.386886	0.533941	0.765876
ENSMUSG00000024897.8	Apba1	1.77395	0.461927	0.707206	0.386635	0.534073	0.765876
ENSMUSG00000031467.10	Agpat5	3.52007	0.225819	0.359509	0.386446	0.534173	0.765876
ENSMUSG00000070822.5	Zscan18	0.781739	-0.34275	0.797124	0.386377	0.53421	NA
ENSMUSG00000030393.8	Zik1	1.30111	0.437169	0.62783	0.386348	0.534226	0.765876
ENSMUSG00000020955.8	Ap4s1	2.07976	-0.298214	0.491942	0.386182	0.534313	0.765876
ENSMUSG00000027894.14	Slc6a17	0.662321	-0.29985	0.738762	0.385657	0.534591	NA
ENSMUSG00000025532.13	Crcp	3.2613	0.217138	0.348176	0.384749	0.535073	0.7668
ENSMUSG00000090247.7	Bloc1s1	0.894579	0.54652	0.669961	0.383989	0.535476	NA
ENSMUSG00000030284.11	Creld1	0.903835	0.460143	0.61681	0.382813	0.536102	NA
ENSMUSG00000024968.13	Rcor2	1.01019	0.498292	0.655905	0.382562	0.536235	NA
ENSMUSG00000024953.16	Prdx5	12.1965	-0.129702	0.210654	0.382277	0.536387	0.768519
ENSMUSG00000026620.11	Mark1	3.10315	0.236773	0.379493	0.381886	0.536596	0.768633
ENSMUSG00000023927.15	Satb1	1.27156	0.371452	0.551064	0.381695	0.536697	0.768633
ENSMUSG00000074412.4	Gm10689	2.45052	-0.35433	0.566002	0.381176	0.536975	0.768866
ENSMUSG00000034723.11	Tmx4	4.60636	0.225295	0.35679	0.38048	0.537346	0.769233
ENSMUSG00000082896.1	Gm5844	1.54721	0.443652	0.629783	0.37983	0.537694	0.76951
ENSMUSG00000070476.10	Fam217b	1.36541	0.431535	0.587828	0.379569	0.537834	0.76951
ENSMUSG00000028059.14	Arhgef2	2.11436	0.308095	0.486011	0.379473	0.537885	0.76951
ENSMUSG00000028873.16	Cdca8	0.923584	-0.333344	0.71492	0.379259	0.538	NA
ENSMUSG00000050334.12	C130071C03Rik	2.39746	-0.28018	0.460475	0.379072	0.5381	0.769653
ENSMUSG00000043421.8	Hilpda	0.75497	-0.296187	0.683299	0.378206	0.538565	NA
ENSMUSG00000029563.16	Foxp2	4.94974	0.189989	0.309399	0.378149	0.538595	0.770059
ENSMUSG00000022043.18	Trim35	5.23857	0.209847	0.341209	0.377732	0.53882	0.770059
ENSMUSG00000024498.15	Tcerg1	3.35592	-0.239057	0.390688	0.377611	0.538885	0.770059
ENSMUSG00000020024.6	Cep83	1.59378	-0.319004	0.567062	0.377203	0.539104	0.770059
ENSMUSG00000093904.1	Tomm20	12.5112	-0.121047	0.19789	0.377108	0.539155	0.770059
ENSMUSG00000026309.14	Ilkap	3.15165	-0.222569	0.367183	0.37705	0.539186	0.770059
ENSMUSG00000029466.11	Anapc7	1.87061	-0.303496	0.513364	0.377041	0.539191	0.770059
ENSMUSG00000017721.15	Pigt	0.759157	0.560719	0.675915	0.376892	0.539271	NA
ENSMUSG00000031667.16	Aktip	3.82489	0.231454	0.371203	0.376655	0.539399	0.770191
ENSMUSG00000036282.14	Naa30	0.915987	-0.328371	0.688438	0.376152	0.53967	NA
ENSMUSG00000087022.4	9130024F11Rik	1.46547	-0.275909	0.514362	0.37589	0.539811	0.770615
ENSMUSG00000027520.15	Zdbf2	2.68628	-0.282244	0.463785	0.375654	0.539938	0.770632
ENSMUSG00000050910.5	Cdr2l	0.862193	0.492369	0.633901	0.375464	0.540041	NA
ENSMUSG00000007812.16	Zfp655	1.10875	0.511087	0.65992	0.37517	0.540199	0.77084
ENSMUSG00000021770.10	Samd8	2.28051	0.261423	0.42317	0.374674	0.540467	0.77093
ENSMUSG00000056486.17	Chn1	5.41526	-0.242797	0.395067	0.374627	0.540493	0.77093
ENSMUSG00000042078.14	Svop	3.10043	0.241226	0.394775	0.374378	0.540627	0.770956
ENSMUSG00000028890.13	Mtf1	1.19305	0.430878	0.631407	0.373085	0.541327	0.77179
ENSMUSG00000074994.4	Qser1	0.863659	0.577198	0.731393	0.372637	0.54157	NA
ENSMUSG00000029156.11	Sgcb	0.837503	-0.294226	0.6758	0.372379	0.54171	NA
ENSMUSG00000027810.14	Eif2a	1.69043	-0.342856	0.588358	0.371929	0.541954	0.77236
ENSMUSG00000000295.12	Hddc2	3.42142	-0.225936	0.375324	0.371922	0.541958	0.77236
ENSMUSG00000020368.15	Canx	8.35876	0.17068	0.278759	0.37139	0.542248	0.772453
ENSMUSG00000110344.1	RP23-220F20.2	0.948037	-0.30594	0.649512	0.371347	0.542271	NA
ENSMUSG00000020308.5	Tpgs1	3.44106	-0.221547	0.369736	0.370966	0.542478	0.772453
ENSMUSG00000033174.17	Mgll	2.80559	-0.263602	0.43849	0.370953	0.542485	0.772453
ENSMUSG00000092083.4	Kcnb2	0.945811	0.456473	0.602314	0.370949	0.542488	NA
ENSMUSG00000041958.10	Pigs	1.08914	0.404321	0.592951	0.370871	0.54253	0.772453
ENSMUSG00000028433.14	Ubap2	1.66426	-0.30242	0.520176	0.370739	0.542602	0.772453
ENSMUSG00000005233.16	Spc25	0.912184	0.547104	0.68182	0.369979	0.543016	NA
ENSMUSG00000009741.14	Ubp1	1.09577	-0.311978	0.646058	0.369935	0.543039	0.772829
ENSMUSG00000021772.14	Nkiras1	2.14287	0.30252	0.483938	0.369807	0.543109	0.772829
ENSMUSG00000052915.14	Msl1	3.83648	-0.206441	0.345694	0.36948	0.543288	0.772829
ENSMUSG00000031642.9	Sh3rf1	1.39961	0.376769	0.562891	0.369405	0.543329	0.772829
ENSMUSG00000069769.13	Msi2	2.25643	0.273678	0.446719	0.368376	0.543891	0.773419
ENSMUSG00000041891.15	Lman1	1.19511	0.395862	0.576445	0.368223	0.543975	0.773419
ENSMUSG00000026511.7	Srp9	5.14	-0.186768	0.310201	0.367909	0.544146	0.773429
ENSMUSG00000035666.14	Gtf3c4	2.34354	0.279701	0.458503	0.367786	0.544214	0.773429
ENSMUSG00000030707.15	Coro1a	0.807524	0.544318	0.680965	0.367182	0.544544	NA
ENSMUSG00000011877.13	Git1	2.52932	0.273974	0.448429	0.366713	0.544801	0.774019
ENSMUSG00000000743.8	Chmp1a	3.67585	-0.204911	0.341963	0.366521	0.544907	0.774019
ENSMUSG00000062083.1	Rpl13a-ps1	3.50797	-0.241203	0.399702	0.366394	0.544976	0.774019
ENSMUSG00000026701.15	Prdx6	6.83672	0.233779	0.375413	0.365941	0.545225	0.774208
ENSMUSG00000032348.5	Gsta4	1.1385	0.512515	0.683682	0.365612	0.545406	0.7743
ENSMUSG00000083012.8	Fam220a	1.69702	0.292467	0.480242	0.365362	0.545543	0.774331
ENSMUSG00000041417.15	Pik3r1	3.12053	-0.30165	0.495078	0.364993	0.545746	0.774454
ENSMUSG00000040479.11	Dgkz	2.45262	0.26033	0.42553	0.364734	0.545889	0.774492
ENSMUSG00000019873.7	Reep3	2.08489	0.316118	0.51457	0.3645	0.546018	0.774511
ENSMUSG00000047146.15	Tet1	2.60239	-0.280643	0.470348	0.36383	0.546387	0.774697
ENSMUSG00000024091.8	Vapa	7.07134	-0.16246	0.270359	0.363797	0.546405	0.774697
ENSMUSG00000043510.12	Hscb	0.749982	-0.308112	0.766928	0.363703	0.546457	NA
ENSMUSG00000035064.17	Eef2k	1.67093	0.294434	0.483344	0.363631	0.546497	0.774697
ENSMUSG00000041712.6	Ubr7	1.95815	0.320705	0.510137	0.362958	0.546868	0.775058
ENSMUSG00000098318.7	Lockd	0.95161	-0.29917	0.622325	0.362877	0.546913	NA
ENSMUSG00000017999.16	Ddx27	1.70978	0.312855	0.508546	0.361426	0.547716	0.776095
ENSMUSG00000027273.13	Snap25	11.5873	0.286278	0.458917	0.360953	0.547977	0.776298
ENSMUSG00000027422.15	Rrbp1	3.04348	0.241166	0.396217	0.360747	0.548092	0.776298
ENSMUSG00000020962.13	Gtf2a1	0.63621	-0.261026	0.743772	0.360183	0.548405	NA
ENSMUSG00000050471.16	Fam118b	1.9092	0.31363	0.496888	0.360081	0.548461	0.776602
ENSMUSG00000054863.8	Fam19a5	2.84346	-0.257308	0.433139	0.359942	0.548539	0.776602
ENSMUSG00000035439.13	Haus8	0.878038	-0.315633	0.732081	0.359445	0.548815	NA
ENSMUSG00000020211.15	Sf3a2	1.26699	0.369148	0.561681	0.35907	0.549023	0.777124
ENSMUSG00000024145.6	Pigf	1.04793	-0.332939	0.690896	0.358701	0.549228	0.777249
ENSMUSG00000000776.12	Polr3d	1.67024	-0.301794	0.52741	0.358376	0.54941	0.777342
ENSMUSG00000034681.16	Rnps1	8.50839	0.153141	0.255069	0.357566	0.549861	0.777815
ENSMUSG00000043165.7	Lor	1.23138	0.407953	0.599272	0.357297	0.550011	0.777863
ENSMUSG00000045466.18	Zfp956	0.8079	0.551462	0.69168	0.356746	0.550319	NA
ENSMUSG00000028565.18	Nfia	2.47793	0.250625	0.4172	0.356612	0.550394	0.778154
ENSMUSG00000071662.3	Polr2g	6.36559	-0.1692	0.285902	0.356512	0.55045	0.778154
ENSMUSG00000031960.14	Aars	4.50388	0.192089	0.319125	0.356124	0.550667	0.778296
ENSMUSG00000042202.15	Slc35e2	0.756875	-0.279248	0.67857	0.356096	0.550682	NA
ENSMUSG00000025157.7	Zdhhc16	2.03798	0.273567	0.453851	0.35559	0.550966	0.778554
ENSMUSG00000024921.17	Smarca2	6.31241	-0.16168	0.273574	0.355307	0.551124	0.778613
ENSMUSG00000036766.12	Dner	3.70536	0.196522	0.330696	0.35355	0.55211	0.779841
ENSMUSG00000022247.12	Brix1	2.33541	0.243049	0.409983	0.35288	0.552487	0.780164
ENSMUSG00000000711.2	Rab5b	2.49251	0.279738	0.465911	0.352728	0.552573	0.780164
ENSMUSG00000028649.17	Macf1	9.56492	0.215153	0.360992	0.352162	0.552892	0.780189
ENSMUSG00000057181.15	5730455P16Rik	1.71024	-0.305811	0.559499	0.351923	0.553026	0.780189
ENSMUSG00000034780.6	B3galt1	1.53772	-0.292709	0.52181	0.351905	0.553036	0.780189
ENSMUSG00000009733.8	Tfcp2	0.877748	-0.299526	0.679015	0.351803	0.553094	NA
ENSMUSG00000039206.13	Daglb	1.48026	-0.336187	0.624891	0.351435	0.553302	0.780189
ENSMUSG00000029922.15	Mkrn1	6.49227	0.155045	0.260304	0.350966	0.553567	0.780189
ENSMUSG00000048481.15	Mypop	1.00889	-0.381495	0.791397	0.350851	0.553632	NA
ENSMUSG00000003974.6	Grm3	2.02534	0.27169	0.457832	0.350729	0.553701	0.780189
ENSMUSG00000032382.14	Snx1	0.826664	0.499332	0.660878	0.35045	0.553859	NA
ENSMUSG00000021000.15	Ctage5	1.51746	-0.313701	0.586047	0.350418	0.553877	0.780189
ENSMUSG00000022151.16	Ttc33	1.16077	-0.289343	0.655735	0.350371	0.553903	0.780189
ENSMUSG00000004285.12	Atp6v1f	16.2638	-0.118681	0.199632	0.350293	0.553947	0.780189
ENSMUSG00000008489.18	Elavl2	3.01826	-0.256256	0.435476	0.350278	0.553956	0.780189
ENSMUSG00000048578.11	Mlec	1.08937	0.448868	0.6188	0.350019	0.554102	0.780189
ENSMUSG00000020694.16	Tlk2	1.30601	-0.299538	0.568798	0.349877	0.554183	0.780189
ENSMUSG00000031577.10	Tti2	1.07603	0.499047	0.674159	0.349874	0.554185	0.780189
ENSMUSG00000055733.6	Nap1l3	1.47581	0.358235	0.556263	0.349684	0.554292	0.780189
ENSMUSG00000019373.11	Cops3	2.27161	-0.250086	0.43157	0.349529	0.55438	0.780189
ENSMUSG00000039533.8	Mmd2	3.50175	0.209416	0.352393	0.349351	0.554481	0.780189
ENSMUSG00000033624.10	Pdpr	0.947222	0.535713	0.685252	0.349312	0.554503	NA
ENSMUSG00000051910.13	Sox6	1.25226	0.387578	0.592361	0.349054	0.554649	0.780189
ENSMUSG00000022855.8	Senp2	1.32382	-0.298465	0.570956	0.348833	0.554774	0.780189
ENSMUSG00000020640.9	Itsn2	1.36822	-0.314866	0.640761	0.348579	0.554919	0.780189
ENSMUSG00000002949.15	Timm44	1.86296	0.301799	0.496172	0.348564	0.554927	0.780189
ENSMUSG00000023033.14	Scn8a	1.50592	0.315368	0.501635	0.348361	0.555042	0.780189
ENSMUSG00000036270.16	Edc4	2.03521	0.270154	0.454073	0.347621	0.555463	0.780354
ENSMUSG00000032312.6	Csk	2.98252	0.228592	0.385374	0.347292	0.55565	0.780354
ENSMUSG00000036299.4	BC031181	7.06565	0.157491	0.26508	0.347285	0.555654	0.780354
ENSMUSG00000005338.13	Cadm3	2.90551	0.233493	0.393328	0.347245	0.555677	0.780354
ENSMUSG00000031633.4	Slc25a4	44.2582	0.0733972	0.123687	0.347128	0.555744	0.780354
ENSMUSG00000014856.12	Tmem208	3.60613	0.215548	0.364951	0.345962	0.556408	0.781018
ENSMUSG00000110185.1	Igip	2.85345	0.242456	0.407665	0.345887	0.55645	0.781018
ENSMUSG00000037486.17	Asxl2	1.33022	-0.343055	0.665883	0.345361	0.556751	0.781109
ENSMUSG00000004667.18	Polr2e	5.91046	-0.160801	0.276011	0.345008	0.556953	0.781109
ENSMUSG00000051256.10	Jagn1	3.18248	-0.224261	0.387607	0.345004	0.556955	0.781109
ENSMUSG00000036225.14	Kctd1	1.23184	-0.301927	0.615934	0.344955	0.556983	0.781109
ENSMUSG00000037771.11	Slc32a1	3.67226	0.227104	0.389072	0.344182	0.557425	0.781525
ENSMUSG00000020307.14	Cdc34	1.965	-0.27667	0.481974	0.344028	0.557513	0.781525
ENSMUSG00000032898.9	Fbxo21	3.97115	0.199739	0.337956	0.343589	0.557765	0.781611
ENSMUSG00000032564.15	Cpne4	1.10362	-0.29646	0.597669	0.343513	0.557809	0.781611
ENSMUSG00000045973.18	Slc25a51	2.38244	-0.260013	0.447327	0.343197	0.55799	0.781701
ENSMUSG00000019890.3	Nts	1.50281	0.338502	0.566155	0.342961	0.558125	0.781726
ENSMUSG00000034560.5	A230046K03Rik	0.762164	0.601777	0.675493	0.342337	0.558483	NA
ENSMUSG00000053768.13	Chchd3	2.2804	-0.291611	0.506068	0.341822	0.55878	0.782479
ENSMUSG00000028541.14	B4galt2	4.6767	0.186941	0.319414	0.341265	0.5591	0.782764
ENSMUSG00000027035.10	Cers6	0.90892	-0.378621	0.917089	0.341263	0.559101	NA
ENSMUSG00000031916.17	Cog8	0.988494	0.438603	0.670647	0.341251	0.559108	NA
ENSMUSG00000081534.2	Slc48a1	4.18788	-0.195308	0.337517	0.340699	0.559426	0.783056
ENSMUSG00000049657.9	Zbtb5	1.18484	-0.292223	0.562225	0.340392	0.559603	0.783139
ENSMUSG00000028954.11	Nub1	4.96245	0.191215	0.324814	0.339871	0.559904	0.783322
ENSMUSG00000044864.16	Ankrd50	1.52397	0.36539	0.593729	0.339693	0.560007	0.783322
ENSMUSG00000028657.14	Ppt1	1.79167	0.331631	0.551957	0.339167	0.560311	0.783322
ENSMUSG00000038696.14	Mapkap1	2.41381	-0.28315	0.487563	0.33905	0.560378	0.783322
ENSMUSG00000031729.5	Ist1	1.77456	0.317988	0.537761	0.338954	0.560434	0.783322
ENSMUSG00000054405.14	Dnajc8	7.72501	-0.156056	0.268305	0.338949	0.560437	0.783322
ENSMUSG00000039178.9	Tbc1d19	0.911784	-0.277893	0.709982	0.338917	0.560455	NA
ENSMUSG00000032112.9	Trappc4	9.14623	-0.138563	0.240372	0.338549	0.560668	0.783471
ENSMUSG00000022760.15	Thap7	1.22909	-0.290384	0.569865	0.338358	0.560778	0.783471
ENSMUSG00000029017.13	Pmpcb	2.97492	0.230708	0.397569	0.336128	0.562073	0.785115
ENSMUSG00000033565.16	Rbfox2	15.5773	0.11592	0.202013	0.335149	0.562643	0.785748
ENSMUSG00000026887.9	Mrrf	0.751746	-0.289174	0.761375	0.335021	0.562717	NA
ENSMUSG00000025024.6	Smndc1	2.49587	-0.243221	0.426163	0.334411	0.563073	0.786066
ENSMUSG00000020111.15	Micu1	3.00484	0.248349	0.421297	0.334355	0.563106	0.786066
ENSMUSG00000028364.15	Tnc	1.12295	0.378682	0.588668	0.334078	0.563268	0.786128
ENSMUSG00000003731.13	Kpna6	0.937738	-0.290613	0.660356	0.333892	0.563376	NA
ENSMUSG00000026496.11	Parp1	2.61243	0.233121	0.400611	0.333431	0.563646	0.786335
ENSMUSG00000046079.16	Lrrc8d	1.21494	-0.358448	0.719209	0.333072	0.563856	0.786335
ENSMUSG00000028407.4	Toporsos	1.09975	-0.286045	0.588193	0.332888	0.563964	0.786335
ENSMUSG00000026279.14	Thap4	2.4682	0.241268	0.418363	0.33288	0.563968	0.786335
ENSMUSG00000035215.8	Lsm7	1.77439	-0.429693	0.708308	0.332817	0.564005	0.786335
ENSMUSG00000067851.11	Arfgef1	2.42446	0.294531	0.492817	0.332128	0.564409	0.786704
ENSMUSG00000039081.9	Zfp503	1.91075	-0.27655	0.492042	0.331763	0.564623	0.786704
ENSMUSG00000020610.16	Amz2	4.81449	-0.177639	0.310898	0.331763	0.564623	0.786704
ENSMUSG00000078515.4	Ddi2	0.999906	0.448176	0.61475	0.331234	0.564933	NA
ENSMUSG00000025130.11	P4hb	4.14667	-0.184039	0.324096	0.330823	0.565175	0.787309
ENSMUSG00000032557.11	Uba5	3.81723	0.206199	0.35425	0.330056	0.565626	0.787773
ENSMUSG00000056124.5	B4galt6	1.9303	-0.295489	0.527075	0.329643	0.565869	0.787948
ENSMUSG00000021996.16	Esd	6.7292	-0.145311	0.255975	0.329354	0.56604	0.788021
ENSMUSG00000047777.9	Phf13	1.10882	0.486395	0.620144	0.327561	0.567099	0.789331
ENSMUSG00000032517.15	Mobp	3.77502	0.500436	0.84651	0.327042	0.567406	0.789594
ENSMUSG00000020873.13	Slc35b1	4.39699	0.196785	0.344274	0.325678	0.568215	0.790439
ENSMUSG00000020255.8	D10Wsu102e	2.74615	0.27994	0.479381	0.325619	0.56825	0.790439
ENSMUSG00000028278.14	Rragd	2.10584	0.331125	0.549248	0.325409	0.568375	0.790448
ENSMUSG00000026349.14	Ccnt2	0.95242	-0.269569	0.640371	0.324806	0.568734	NA
ENSMUSG00000032553.14	Srprb	1.63928	0.365611	0.617558	0.324229	0.569077	0.79126
ENSMUSG00000047842.6	Diras2	1.64486	-0.295023	0.572928	0.323838	0.56931	0.791419
ENSMUSG00000048911.15	Rnf24	1.66386	-0.285738	0.531557	0.323534	0.569491	0.791506
ENSMUSG00000029518.15	Rab35	2.72831	0.223919	0.390537	0.323174	0.569706	0.791586
ENSMUSG00000063297.7	Luzp2	2.38602	0.291501	0.501009	0.323042	0.569785	0.791586
ENSMUSG00000043881.8	Kbtbd7	1.00262	0.389534	0.588969	0.322757	0.569956	NA
ENSMUSG00000027327.16	1700037H04Rik	4.08064	0.230775	0.397027	0.322638	0.570027	0.791663
ENSMUSG00000039278.10	Pcsk1n	30.5182	-0.0849725	0.148929	0.322486	0.570118	0.791663
ENSMUSG00000079283.2	2310009B15Rik	1.40337	-0.282263	0.541176	0.32222	0.570277	0.791663
ENSMUSG00000020130.8	Tbc1d15	0.833457	0.48733	0.669576	0.322214	0.57028	NA
ENSMUSG00000094627.1	Gm10182	1.1321	0.408619	0.619391	0.322156	0.570315	0.791663
ENSMUSG00000044252.17	Osbpl1a	2.88695	0.229846	0.403699	0.321514	0.570699	0.791954
ENSMUSG00000063450.14	Syne2	1.82546	0.324572	0.558614	0.321118	0.570937	0.791954
ENSMUSG00000031545.6	Gpat4	3.90325	0.191472	0.335561	0.321041	0.570983	0.791954
ENSMUSG00000045211.4	Nudt18	1.02076	-0.277712	0.650099	0.321036	0.570986	NA
ENSMUSG00000031078.15	Cttn	2.92328	-0.22589	0.401336	0.321015	0.570998	0.791954
ENSMUSG00000005481.17	Ddx39	1.63601	-0.290899	0.54215	0.32072	0.571175	0.792034
ENSMUSG00000027180.12	Fbxo3	2.15617	0.246927	0.432475	0.320182	0.571498	0.792111
ENSMUSG00000049281.15	Scn3b	2.92061	-0.22822	0.407279	0.320045	0.571581	0.792111
ENSMUSG00000021973.8	Micu2	1.78247	0.286597	0.490509	0.3198	0.571728	0.792111
ENSMUSG00000021477.8	Ctsl	5.43893	-0.223911	0.399562	0.319632	0.571829	0.792111
ENSMUSG00000031169.13	Porcn	1.15089	0.37577	0.574662	0.319498	0.57191	0.792111
ENSMUSG00000072640.11	Lyrm9	2.45828	-0.26035	0.47044	0.319445	0.571942	0.792111
ENSMUSG00000027708.14	Dcun1d1	1.99355	0.285219	0.49762	0.319236	0.572067	0.79212
ENSMUSG00000034928.16	Rnf44	1.01564	0.399043	0.614611	0.318748	0.572361	NA
ENSMUSG00000005150.16	Wdr83	1.34185	0.3635	0.601045	0.318648	0.572421	0.792352
ENSMUSG00000036898.16	Zfp157	1.5638	0.313799	0.515313	0.318237	0.572669	0.792352
ENSMUSG00000023018.4	Smarcd1	8.27847	-0.155665	0.275281	0.31817	0.57271	0.792352
ENSMUSG00000049600.8	Zbtb45	1.48574	0.319849	0.529595	0.318109	0.572746	0.792352
ENSMUSG00000026502.13	Desi2	3.82598	0.193504	0.341446	0.317975	0.572827	0.792352
ENSMUSG00000053289.7	Ddx10	1.26375	0.438087	0.659736	0.317263	0.573257	0.792472
ENSMUSG00000047037.5	Nipa1	1.15465	-0.287761	0.61979	0.317113	0.573348	0.792472
ENSMUSG00000026197.12	Zfand2b	1.7979	0.316938	0.553908	0.316667	0.573617	0.792472
ENSMUSG00000046378.11	Asphd1	1.27268	0.363279	0.574551	0.316549	0.573689	0.792472
ENSMUSG00000025630.8	Hprt	1.92141	-0.259411	0.479433	0.316499	0.573719	0.792472
ENSMUSG00000026097.9	Ormdl1	0.979947	0.422863	0.644046	0.316396	0.573782	NA
ENSMUSG00000086324.8	Gm15564	89.9367	-0.51951	0.901855	0.316338	0.573816	0.792472
ENSMUSG00000052406.14	Rexo4	1.4011	-0.287978	0.582854	0.316136	0.573939	0.792472
ENSMUSG00000067071.8	Hes6	3.39434	0.209452	0.37261	0.315891	0.574087	0.792472
ENSMUSG00000025212.16	Sfxn3	2.75408	-0.242005	0.43447	0.315817	0.574133	0.792472
ENSMUSG00000001313.12	Rnd2	3.46746	-0.201333	0.360947	0.315583	0.574274	0.792472
ENSMUSG00000025413.13	Ttc4	2.59588	0.267823	0.469426	0.315446	0.574357	0.792472
ENSMUSG00000022881.14	Rfc4	0.960515	-0.275042	0.634731	0.315234	0.574486	NA
ENSMUSG00000035011.15	Zbtb7a	1.41014	0.324468	0.528694	0.315206	0.574503	0.792472
ENSMUSG00000109336.1	Samd4b	1.40951	-0.276914	0.534875	0.315053	0.574596	0.792472
ENSMUSG00000002504.14	Slc9a3r2	1.56497	0.374623	0.609043	0.315046	0.5746	0.792472
ENSMUSG00000027808.8	Serp1	2.02358	-0.292054	0.532735	0.314892	0.574694	0.792472
ENSMUSG00000106106.2	Rn18s-rs5	1326.27	0.341039	0.607489	0.313898	0.575298	0.793142
ENSMUSG00000022751.8	Nit2	0.896816	0.436433	0.619409	0.313596	0.575482	NA
ENSMUSG00000061482.6	Hist1h4d	2.10902	-0.33683	0.622375	0.313562	0.575503	0.793261
ENSMUSG00000032290.6	Ptpn9	1.37851	-0.27805	0.567	0.31296	0.57587	0.793452
ENSMUSG00000022474.14	Pmm1	7.00064	0.148026	0.262242	0.312944	0.575879	0.793452
ENSMUSG00000044835.15	Ankrd45	0.854072	-0.267602	0.68648	0.312627	0.576073	NA
ENSMUSG00000041057.9	Wdr43	2.45591	0.234274	0.41604	0.312169	0.576352	0.79394
ENSMUSG00000009470.16	Tnpo1	1.34387	-0.421613	0.833697	0.311805	0.576575	0.793955
ENSMUSG00000031972.4	Acta1	1.43464	-0.339447	0.658833	0.311617	0.576689	0.793955
ENSMUSG00000042446.16	Zmym4	3.2184	0.246776	0.442568	0.311568	0.57672	0.793955
ENSMUSG00000002102.15	Psmc3	9.77967	0.120021	0.215327	0.311257	0.57691	0.793959
ENSMUSG00000021427.9	Ssr1	3.21004	-0.228459	0.414523	0.311175	0.57696	0.793959
ENSMUSG00000094344.1	Gm11942	0.842216	-0.266103	0.679499	0.310594	0.577316	NA
ENSMUSG00000026767.12	Fam188a	1.43199	0.37647	0.610665	0.310251	0.577526	0.794534
ENSMUSG00000032185.14	Carm1	1.55055	0.342718	0.604599	0.310105	0.577616	0.794534
ENSMUSG00000004508.6	Gab2	1.0131	0.457181	0.631973	0.309661	0.577889	NA
ENSMUSG00000071657.12	Bscl2	1.98128	-0.267372	0.507159	0.309478	0.578001	0.7949
ENSMUSG00000022442.15	Ttll1	2.14111	-0.252974	0.463065	0.309054	0.578261	0.795095
ENSMUSG00000064370.1	mt-Cytb	158.741	-0.174935	0.315702	0.30866	0.578504	0.795264
ENSMUSG00000022361.14	Zhx1	2.16436	-0.273741	0.500452	0.308034	0.578889	0.795631
ENSMUSG00000051768.9	Xrcc1	0.898521	-0.259547	0.635631	0.308006	0.578906	NA
ENSMUSG00000018446.8	C1qbp	5.76568	0.16228	0.292584	0.307798	0.579035	0.795667
ENSMUSG00000027316.15	Gfra4	2.17056	-0.294297	0.536482	0.307243	0.579377	0.795973
ENSMUSG00000034729.16	Mrps10	2.00873	-0.26479	0.486251	0.306989	0.579534	0.796025
ENSMUSG00000003037.16	Rab8a	2.53737	0.226864	0.409898	0.306629	0.579756	0.796167
ENSMUSG00000029407.10	Uso1	2.12388	0.350504	0.622283	0.30589	0.580213	0.796477
ENSMUSG00000027603.15	Ggt7	0.618805	0.574617	0.738584	0.305791	0.580275	NA
ENSMUSG00000042133.16	Ppig	7.15689	0.138998	0.251333	0.305689	0.580338	0.796477
ENSMUSG00000025529.14	Zfp711	1.20641	-0.290162	0.67413	0.305649	0.580362	0.796477
ENSMUSG00000033294.11	Noc4l	0.823091	0.48652	0.681465	0.30561	0.580387	NA
ENSMUSG00000047215.14	Rpl9	5.68796	-0.68671	1.20794	0.305493	0.580459	0.796477
ENSMUSG00000029178.14	Klf3	1.34607	0.380711	0.624025	0.304268	0.581219	0.797197
ENSMUSG00000034160.13	Ogt	1.7731	0.28889	0.516898	0.304263	0.581222	0.797197
ENSMUSG00000050132.13	Sarm1	0.705802	-0.266564	0.779998	0.304227	0.581245	NA
ENSMUSG00000024588.8	Fech	0.744075	-0.261207	0.71908	0.303002	0.582007	NA
ENSMUSG00000069094.12	Pde7a	1.28799	-0.274903	0.553091	0.302922	0.582056	0.797859
ENSMUSG00000054455.4	Vapb	3.07246	-0.243003	0.440839	0.302743	0.582168	0.797859
ENSMUSG00000032067.5	Pts	1.3351	-0.276676	0.57707	0.302724	0.582179	0.797859
ENSMUSG00000027475.9	Kif3b	2.68153	0.235935	0.422588	0.302591	0.582263	0.797859
ENSMUSG00000036352.16	Ubac1	4.31519	-0.200437	0.363731	0.302527	0.582302	0.797859
ENSMUSG00000031984.7	2810004N23Rik	1.71535	-0.256077	0.480051	0.302069	0.582588	0.798087
ENSMUSG00000025226.11	Fbxl15	3.09829	0.219676	0.396806	0.301533	0.582923	0.798382
ENSMUSG00000073423.9	Zfp414	1.06576	-0.261851	0.597716	0.301294	0.583073	0.798423
ENSMUSG00000014301.12	Pam16	2.07956	-0.286569	0.531755	0.301044	0.583229	0.798474
ENSMUSG00000025551.13	Fgf14	0.745966	-0.220308	0.691946	0.300489	0.583576	NA
ENSMUSG00000033543.17	Gtf2a2	6.78944	-0.149307	0.275069	0.300453	0.583599	0.798761
ENSMUSG00000031226.13	Pbdc1	1.22756	-0.299074	0.651621	0.300164	0.58378	0.798761
ENSMUSG00000029684.14	Wasl	3.38765	0.224386	0.402776	0.300089	0.583827	0.798761
ENSMUSG00000036501.6	Fam13b	1.96568	-0.395232	0.720763	0.299939	0.583921	0.798761
ENSMUSG00000031156.18	Slc35a2	1.13166	0.381135	0.593078	0.299755	0.584036	0.798761
ENSMUSG00000026034.17	Clk1	0.837636	0.523147	0.734896	0.299511	0.584189	NA
ENSMUSG00000070056.6	Mfhas1	1.58375	0.296751	0.524218	0.299487	0.584204	0.798827
ENSMUSG00000049327.17	Kmt5a	2.20551	-0.245581	0.456634	0.298426	0.584871	0.799464
ENSMUSG00000004347.16	Pde1c	1.12034	0.428335	0.65183	0.298262	0.584974	0.799464
ENSMUSG00000024614.6	Tmx3	0.977589	-0.268165	0.655897	0.298208	0.585008	NA
ENSMUSG00000021715.12	Cwc27	1.8215	0.278552	0.494244	0.298175	0.585029	0.799464
ENSMUSG00000018666.13	Cbx1	8.98673	0.246087	0.431085	0.297757	0.585292	0.799659
ENSMUSG00000029125.14	Stx18	1.17815	0.334807	0.553911	0.29713	0.585687	0.799891
ENSMUSG00000024787.13	Snx15	1.21722	0.362309	0.587241	0.297108	0.585701	0.799891
ENSMUSG00000039474.13	Wfs1	0.861547	0.495416	0.674215	0.296738	0.585935	NA
ENSMUSG00000097554.1	Gm26825	1.47486	-0.424725	0.788419	0.296269	0.586231	0.80031
ENSMUSG00000052135.8	Foxo6	1.40343	0.310423	0.531116	0.295951	0.586432	0.80031
ENSMUSG00000071655.11	Ubxn1	6.18766	-0.151866	0.280362	0.295871	0.586482	0.80031
ENSMUSG00000026869.12	Psmd5	2.04228	-0.259799	0.502349	0.295751	0.586559	0.80031
ENSMUSG00000024048.14	Myl12a	1.83011	-0.264356	0.49981	0.295675	0.586607	0.80031
ENSMUSG00000062203.14	Gspt1	3.92731	-0.191849	0.356428	0.295238	0.586883	0.80049
ENSMUSG00000097924.2	A730020E08Rik	1.03165	0.386811	0.629532	0.294706	0.58722	0.80049
ENSMUSG00000021911.15	Parg	1.48781	-0.304827	0.62314	0.294479	0.587364	0.80049
ENSMUSG00000004451.14	Ralb	0.729965	-0.240421	0.692955	0.294445	0.587386	NA
ENSMUSG00000070880.10	Gad1	3.76137	-0.202554	0.376857	0.294289	0.587485	0.80049
ENSMUSG00000034247.9	Plekhm1	0.794996	0.509881	0.68292	0.294242	0.587515	NA
ENSMUSG00000038582.15	Pptc7	1.81428	0.318372	0.543777	0.294095	0.587608	0.80049
ENSMUSG00000041164.15	Zmiz2	5.46346	-0.154838	0.287822	0.294062	0.587629	0.80049
ENSMUSG00000036478.7	Btg1	4.40255	-0.185412	0.344481	0.293827	0.587778	0.80049
ENSMUSG00000004394.12	Tmed4	1.25356	-0.297029	0.633998	0.293756	0.587824	0.80049
ENSMUSG00000037386.15	Rims2	1.7289	0.341993	0.571654	0.293714	0.58785	0.80049
ENSMUSG00000054162.15	Spock3	1.87452	0.304149	0.526149	0.293538	0.587962	0.80049
ENSMUSG00000041815.13	Poldip3	2.4514	0.256945	0.470692	0.29339	0.588056	0.80049
ENSMUSG00000020642.12	Rnf144a	1.78045	0.26875	0.485929	0.292986	0.588313	0.800676
ENSMUSG00000032519.11	Slc25a38	1.61061	0.305561	0.522398	0.292787	0.58844	0.800686
ENSMUSG00000020923.17	Ubtf	4.99056	-0.17521	0.326506	0.291976	0.588957	0.801161
ENSMUSG00000022075.6	Rhobtb2	1.81903	0.288682	0.517345	0.291863	0.589029	0.801161
ENSMUSG00000021958.4	Pinx1	0.953855	0.448025	0.681934	0.291822	0.589055	NA
ENSMUSG00000020273.13	Papolg	0.674089	-0.265256	0.806686	0.29146	0.589287	NA
ENSMUSG00000002014.12	Ssr4	6.96275	0.152355	0.284072	0.291334	0.589367	0.801311
ENSMUSG00000021222.8	Dcaf4	1.52603	0.301596	0.536217	0.291314	0.589379	0.801311
ENSMUSG00000030795.18	Fus	10.982	0.119582	0.219762	0.290955	0.589609	0.80146
ENSMUSG00000031796.6	Cfap20	3.12734	-0.20465	0.382671	0.290731	0.589752	0.801465
ENSMUSG00000032340.7	Neo1	2.59942	-0.224506	0.422878	0.290574	0.589853	0.801465
ENSMUSG00000006335.16	Tfpt	1.2117	-0.269132	0.607295	0.290162	0.590117	0.801467
ENSMUSG00000079111.3	Kdelr2	1.30276	0.332152	0.572686	0.290145	0.590127	0.801467
ENSMUSG00000030045.10	Mrpl19	1.94841	0.277678	0.511827	0.290011	0.590213	0.801467
ENSMUSG00000041912.12	Tdrkh	0.858673	0.462613	0.659149	0.289639	0.590452	NA
ENSMUSG00000022883.10	Robo1	2.63994	0.220004	0.410206	0.28962	0.590464	0.801617
ENSMUSG00000028745.18	Capzb	9.42436	0.118983	0.220014	0.289464	0.590564	0.801617
ENSMUSG00000021338.17	Lrrc16a	1.02222	0.518345	0.651425	0.289066	0.59082	0.801801
ENSMUSG00000066068.5	Gm13611	0.627871	-0.258592	0.771285	0.288882	0.590938	NA
ENSMUSG00000063382.5	Bcl9l	1.53418	0.263821	0.480602	0.28884	0.590965	0.801835
ENSMUSG00000043872.14	Zmym1	0.899951	-0.247457	0.684615	0.288558	0.591146	NA
ENSMUSG00000028436.8	Dcaf12	1.53501	-0.305367	0.611859	0.288438	0.591223	0.801995
ENSMUSG00000051951.5	Xkr4	0.886777	-0.271919	0.709621	0.288358	0.591275	NA
ENSMUSG00000044768.16	D1Ertd622e	1.97246	0.296419	0.531988	0.28816	0.591402	0.801995
ENSMUSG00000084416.3	Rpl10a-ps1	2.93579	0.254862	0.463282	0.287932	0.591549	0.801995
ENSMUSG00000010517.7	Faf1	2.28232	0.267817	0.487548	0.28791	0.591563	0.801995
ENSMUSG00000029439.14	Sfswap	2.53838	0.231096	0.428703	0.287278	0.59197	0.802358
ENSMUSG00000042520.16	Ubap2l	5.87052	0.165401	0.305373	0.286837	0.592255	0.802358
ENSMUSG00000015290.15	Ubl4a	2.61396	0.235293	0.432416	0.286782	0.59229	0.802358
ENSMUSG00000039089.14	L3mbtl3	1.43888	0.312876	0.547228	0.286701	0.592342	0.802358
ENSMUSG00000024664.4	Fads3	0.732971	0.452637	0.647087	0.286405	0.592534	NA
ENSMUSG00000038777.19	Sema6c	1.54391	0.284398	0.495537	0.286404	0.592534	0.802358
ENSMUSG00000041570.14	Camsap2	5.38029	0.232428	0.425967	0.286378	0.592551	0.802358
ENSMUSG00000025898.5	Cwf19l2	0.974779	0.410585	0.643204	0.285414	0.593174	NA
ENSMUSG00000013076.15	Amotl1	0.999322	0.435408	0.645563	0.285298	0.59325	NA
ENSMUSG00000096199.1	Ptrhd1	1.83243	-0.253151	0.494223	0.284897	0.593509	0.803359
ENSMUSG00000033793.12	Atp6v1h	3.32887	-0.192935	0.365809	0.284773	0.59359	0.803359
ENSMUSG00000090213.1	Tmem189	1.19361	0.380413	0.636827	0.284678	0.593651	0.803359
ENSMUSG00000007721.5	Ccdc124	6.95017	-0.153662	0.288349	0.284415	0.593822	0.803428
ENSMUSG00000047613.10	A430005L14Rik	0.968959	-0.249544	0.635511	0.2843	0.593897	NA
ENSMUSG00000025575.14	Cant1	0.975931	0.410247	0.621686	0.284132	0.594006	NA
ENSMUSG00000101111.1	Gm28437	12.9063	0.164732	0.306753	0.28413	0.594007	0.803515
ENSMUSG00000000881.12	Dlg3	1.96258	0.275919	0.496258	0.283817	0.59421	0.803627
ENSMUSG00000050288.6	Fzd2	0.852364	0.431798	0.647712	0.283777	0.594236	NA
ENSMUSG00000021969.7	Zdhhc20	1.38323	0.345602	0.565738	0.282965	0.594765	0.804214
ENSMUSG00000040331.16	Nsmce4a	1.88043	0.242915	0.457726	0.281932	0.595438	0.804875
ENSMUSG00000060147.15	Serpinb6a	1.13573	0.389701	0.603505	0.281846	0.595494	0.804875
ENSMUSG00000033400.14	Agl	1.68461	0.314612	0.54554	0.281096	0.595984	0.805374
ENSMUSG00000028126.16	Pip5k1a	1.01434	0.36532	0.589894	0.280897	0.596114	NA
ENSMUSG00000020124.9	Usp15	1.45297	0.343231	0.596179	0.280702	0.596242	0.805559
ENSMUSG00000028098.13	Rnf115	1.43727	-0.276637	0.589879	0.280484	0.596384	0.805589
ENSMUSG00000025102.14	3110040N11Rik	1.261	-0.263008	0.611534	0.279996	0.596704	0.805857
ENSMUSG00000002731.6	Prkra	1.63282	-0.257333	0.539013	0.279494	0.597033	0.805898
ENSMUSG00000022216.16	Psme1	5.00845	-0.170273	0.323574	0.279436	0.597071	0.805898
ENSMUSG00000047747.10	Rnf150	1.13444	0.421975	0.667485	0.279399	0.597095	0.805898
ENSMUSG00000071172.12	Srsf3	14.3927	-0.101348	0.1921	0.278865	0.597446	0.806208
ENSMUSG00000022255.15	Mtdh	7.24888	-0.167341	0.320211	0.278519	0.597674	0.806268
ENSMUSG00000020716.15	Nf1	2.08172	-0.319885	0.623008	0.278431	0.597731	0.806268
ENSMUSG00000058013.11	Sept11	5.61306	0.20031	0.377413	0.278092	0.597955	0.806406
ENSMUSG00000041353.12	Tmem29	1.27316	-0.281218	0.614342	0.27757	0.598298	0.806707
ENSMUSG00000056999.14	Ide	0.843007	-0.244059	0.683233	0.277373	0.598428	NA
ENSMUSG00000042548.13	Asxl1	1.337	0.337574	0.580976	0.276933	0.598719	0.806846
ENSMUSG00000020250.9	Txnrd1	5.06728	0.165486	0.314928	0.276883	0.598752	0.806846
ENSMUSG00000024800.7	Rpp30	1.74209	-0.257991	0.516255	0.276836	0.598783	0.806846
ENSMUSG00000024580.7	Grpel2	1.62258	-0.264296	0.534525	0.27663	0.598919	0.806846
ENSMUSG00000001833.16	Sept7	8.51322	0.155556	0.296679	0.276148	0.599237	0.806846
ENSMUSG00000029860.16	Zyx	1.02962	-0.275106	0.677236	0.276144	0.59924	0.806846
ENSMUSG00000023092.16	Fhl1	1.88857	-0.242359	0.478537	0.276133	0.599247	0.806846
ENSMUSG00000066189.9	Cacng3	1.11943	-0.269501	0.651372	0.275921	0.599387	0.806872
ENSMUSG00000085438.1	1700020I14Rik	8.81224	0.167017	0.317068	0.275684	0.599544	0.806921
ENSMUSG00000020471.11	Pold2	1.11209	0.348327	0.600265	0.275055	0.599961	0.807319
ENSMUSG00000021796.14	Bmpr1a	1.94356	0.256427	0.483299	0.274503	0.600327	0.80752
ENSMUSG00000030802.14	Bckdk	1.58448	0.283292	0.535786	0.274466	0.600352	0.80752
ENSMUSG00000046562.5	Unc119b	0.869906	0.493218	0.688568	0.27382	0.600781	NA
ENSMUSG00000037089.9	Slc35b2	1.80258	-0.258036	0.510419	0.273522	0.600979	0.808079
ENSMUSG00000038679.16	Trps1	1.04294	0.420991	0.670908	0.273476	0.60101	0.808079
ENSMUSG00000084830.2	Gm14539	4.76287	-0.249473	0.454873	0.272715	0.601516	0.808406
ENSMUSG00000049119.14	Fam110b	3.34832	-0.190551	0.369917	0.272709	0.60152	0.808406
ENSMUSG00000078235.3	Fam43b	0.743195	0.555349	0.717751	0.27267	0.601546	NA
ENSMUSG00000008730.17	Hipk1	1.35624	0.323824	0.548716	0.272266	0.601816	0.808406
ENSMUSG00000047496.6	Rnf152	1.32568	-0.275957	0.618701	0.272239	0.601834	0.808406
ENSMUSG00000000594.7	Gm2a	1.79431	-0.257994	0.516556	0.272203	0.601858	0.808406
ENSMUSG00000021478.5	Drd1	0.845634	-0.243845	0.695983	0.271844	0.602097	NA
ENSMUSG00000041360.7	Pum3	2.50588	-0.236586	0.457385	0.271733	0.602172	0.808665
ENSMUSG00000025068.7	Gsto1	4.53291	-0.184287	0.35314	0.271414	0.602385	0.808789
ENSMUSG00000034610.14	Zcchc11	2.53105	0.206344	0.394304	0.271133	0.602573	0.808879
ENSMUSG00000026344.9	Lypd1	5.86883	-0.152897	0.294379	0.270834	0.602773	0.808981
ENSMUSG00000040536.15	Necab1	1.53326	-0.338028	0.673527	0.270657	0.602892	0.808981
ENSMUSG00000025785.4	Exosc7	2.84556	0.214564	0.411382	0.269712	0.603525	0.8096
ENSMUSG00000009076.10	Zmat5	1.35984	-0.295677	0.646516	0.269608	0.603595	0.8096
ENSMUSG00000019087.13	Atp6ap1	3.79269	0.189113	0.369243	0.268395	0.60441	0.810257
ENSMUSG00000016831.11	Tox4	1.91923	-0.253556	0.507772	0.267909	0.604738	0.810257
ENSMUSG00000047617.11	BC029214	2.79216	-0.213778	0.417554	0.267856	0.604774	0.810257
ENSMUSG00000021258.9	Ccnk	1.59641	-0.254783	0.531982	0.267851	0.604777	0.810257
ENSMUSG00000025731.15	0610011F06Rik	1.81515	0.261643	0.485796	0.267821	0.604797	0.810257
ENSMUSG00000026201.12	Stk16	2.5733	0.237476	0.458931	0.267771	0.604831	0.810257
ENSMUSG00000039770.5	Ypel5	3.19839	-0.251396	0.477445	0.267619	0.604934	0.810257
ENSMUSG00000020149.17	Rab1a	9.08547	-0.120466	0.23385	0.26738	0.605095	0.81031
ENSMUSG00000044167.6	Foxo1	2.49752	-0.224223	0.437021	0.266793	0.605491	0.810679
ENSMUSG00000042439.12	Zfp532	1.17558	0.335554	0.574669	0.266119	0.605947	0.811126
ENSMUSG00000037071.2	Scd1	0.964636	-0.25347	0.68266	0.266057	0.605989	NA
ENSMUSG00000059363.10	Fxn	1.68408	0.27319	0.515678	0.265428	0.606415	0.811591
ENSMUSG00000031010.17	Usp9x	6.17662	-0.229494	0.444334	0.265118	0.606625	0.811709
ENSMUSG00000039536.16	Stau1	2.89483	-0.224028	0.438751	0.264806	0.606838	0.811825
ENSMUSG00000036006.19	Fam65b	2.23916	0.286069	0.55656	0.264633	0.606955	0.811825
ENSMUSG00000107747.1	Gm5881	0.973803	-0.247369	0.650626	0.264064	0.607342	NA
ENSMUSG00000060216.15	Arrb2	2.2217	0.236691	0.464764	0.264064	0.607342	0.81218
ENSMUSG00000036745.15	Ttll7	2.38126	-0.266387	0.511211	0.26354	0.607698	0.812425
ENSMUSG00000048874.15	Phf3	3.31538	0.240124	0.463902	0.263372	0.607813	0.812425
ENSMUSG00000022744.12	Cldnd1	2.24643	0.232657	0.448926	0.263259	0.60789	0.812425
ENSMUSG00000030611.10	Mrps11	2.98411	-0.20083	0.395282	0.262837	0.608178	0.812511
ENSMUSG00000029535.4	Triap1	1.66367	0.272123	0.50731	0.262809	0.608197	0.812511
ENSMUSG00000084093.1	Gm16418	0.862613	-0.209075	0.656824	0.26278	0.608216	NA
ENSMUSG00000025147.7	Mob2	1.49941	0.283375	0.517688	0.262139	0.608654	0.812935
ENSMUSG00000038733.13	Wdr26	5.89102	0.136117	0.266039	0.261987	0.608759	0.812935
ENSMUSG00000039456.9	Morc3	0.68873	-0.209698	0.678639	0.261593	0.609028	NA
ENSMUSG00000022370.13	Mrpl13	4.86119	-0.179531	0.351695	0.261474	0.609109	0.813154
ENSMUSG00000020089.8	Ppa1	5.90518	0.141424	0.275062	0.261184	0.609308	0.813154
ENSMUSG00000006050.11	Sra1	4.36708	0.173952	0.338185	0.261112	0.609357	0.813154
ENSMUSG00000036615.5	Rfxap	1.80574	-0.253124	0.513613	0.261036	0.609409	0.813154
ENSMUSG00000029999.14	Tgfa	3.50273	0.187214	0.36536	0.260528	0.609758	0.813457
ENSMUSG00000029594.12	Rbm19	0.734806	0.501076	0.692909	0.260361	0.609872	NA
ENSMUSG00000063172.13	Hspb11	1.83327	0.263657	0.504699	0.259977	0.610136	0.813799
ENSMUSG00000003344.14	Btbd2	2.28083	0.211164	0.413833	0.259661	0.610353	0.813827
ENSMUSG00000097379.1	Gm26873	3.45524	-1.10574	1.76935	0.259592	0.610401	0.813827
ENSMUSG00000055026.13	Gabrg3	1.4129	0.3068	0.556005	0.259335	0.610577	0.8139
ENSMUSG00000043300.2	B3galnt1	0.90969	0.363329	0.596798	0.258658	0.611043	NA
ENSMUSG00000064326.12	Siva1	2.44908	-0.227561	0.448534	0.258595	0.611087	0.814417
ENSMUSG00000049305.6	Ccdc71	1.11018	0.334288	0.568069	0.25816	0.611387	0.814593
ENSMUSG00000051007.15	Pddc1	1.26301	-0.256436	0.614808	0.25805	0.611463	0.814593
ENSMUSG00000032299.9	Commd4	3.84557	-0.172656	0.344065	0.257737	0.611679	0.814632
ENSMUSG00000062248.5	Cks2	1.50066	0.293805	0.540862	0.257655	0.611736	0.814632
ENSMUSG00000031760.8	Mt3	3.38414	0.178678	0.350552	0.257258	0.61201	0.814834
ENSMUSG00000018669.14	Cdk5rap3	2.07584	0.231128	0.452922	0.256781	0.61234	0.815112
ENSMUSG00000089847.8	Timm10b	3.35178	-0.188926	0.375074	0.256195	0.612747	0.815476
ENSMUSG00000030505.17	Prmt3	1.21028	0.31742	0.562466	0.256034	0.612858	0.815476
ENSMUSG00000028096.13	Gpr89	0.920942	0.418898	0.656221	0.255092	0.613513	NA
ENSMUSG00000015095.12	Fbxw5	3.56862	0.198537	0.394326	0.254916	0.613635	0.816347
ENSMUSG00000032297.11	Celf6	1.1139	-0.247819	0.576296	0.254601	0.613854	0.816476
ENSMUSG00000030335.6	Mrpl51	3.4853	0.190312	0.373598	0.254076	0.61422	0.8168
ENSMUSG00000043831.12	Lysmd4	0.723353	0.493653	0.687342	0.253513	0.614612	NA
ENSMUSG00000005312.14	Ubqln1	5.65748	-0.189609	0.373036	0.253373	0.61471	0.816868
ENSMUSG00000038398.8	Upf3a	2.45274	-0.225573	0.452049	0.253329	0.614741	0.816868
ENSMUSG00000005583.16	Mef2c	15.3443	0.107914	0.215562	0.253269	0.614783	0.816868
ENSMUSG00000036902.10	Neto2	5.7645	0.165929	0.3266	0.253244	0.6148	0.816868
ENSMUSG00000057113.13	Npm1	17.3632	-0.0901657	0.180156	0.253126	0.614882	0.816868
ENSMUSG00000003352.13	Cacnb3	4.63694	0.147198	0.293225	0.252637	0.615224	0.81716
ENSMUSG00000026930.15	Gpsm1	3.55964	-0.188597	0.377398	0.252351	0.615425	0.817256
ENSMUSG00000045752.13	Tssc4	2.61626	-0.221624	0.451761	0.251955	0.615702	0.817256
ENSMUSG00000026787.3	Gad2	7.84764	-0.139601	0.276919	0.251928	0.61572	0.817256
ENSMUSG00000021285.14	Ppp1r13b	2.20983	0.230277	0.455996	0.251694	0.615885	0.817256
ENSMUSG00000056185.4	Snx32	1.3028	0.335056	0.592152	0.25166	0.615909	0.817256
ENSMUSG00000039530.17	Tusc3	4.12042	-0.161541	0.32667	0.251047	0.616338	0.817429
ENSMUSG00000038332.12	Sesn1	1.02791	0.478498	0.657534	0.250985	0.616382	0.817429
ENSMUSG00000039372.5	March4	1.15186	-0.252661	0.616934	0.250952	0.616406	0.817429
ENSMUSG00000031432.3	Prps1	2.65304	0.23974	0.474164	0.25015	0.616969	0.818014
ENSMUSG00000061288.13	Taok3	4.98083	0.15176	0.302567	0.249602	0.617356	0.818364
ENSMUSG00000055202.10	Zfp811	2.02671	-0.226617	0.460905	0.248803	0.617919	0.818948
ENSMUSG00000028964.14	Park7	20.4013	-0.170143	0.33542	0.247837	0.618602	0.819581
ENSMUSG00000039414.9	Heatr5b	1.31016	0.377354	0.634086	0.247781	0.618642	0.819581
ENSMUSG00000032637.15	Atxn2l	4.43805	0.149382	0.301035	0.247597	0.618772	0.819591
ENSMUSG00000027803.14	Wwtr1	0.84512	-0.224213	0.684165	0.247501	0.61884	NA
ENSMUSG00000015711.8	Prune	1.12816	0.361781	0.608468	0.247312	0.618974	0.819696
ENSMUSG00000026248.9	Mrpl44	1.13076	-0.248492	0.5907	0.247006	0.619191	0.819821
ENSMUSG00000022792.16	Yars2	0.830193	0.446721	0.633801	0.246855	0.619298	NA
ENSMUSG00000014606.14	Slc25a11	5.62039	0.147519	0.294975	0.246452	0.619585	0.820179
ENSMUSG00000026603.13	Smyd2	2.12936	-0.233969	0.48455	0.24606	0.619863	0.820315
ENSMUSG00000029145.12	Eif2b4	2.29596	-0.23055	0.468185	0.245962	0.619933	0.820315
ENSMUSG00000020954.15	Strn3	2.92081	0.192688	0.387736	0.244993	0.620623	0.820404
ENSMUSG00000032020.15	Ubash3b	2.29933	-0.205357	0.423164	0.24477	0.620782	0.820404
ENSMUSG00000056608.14	Chd9	2.14608	0.233785	0.470758	0.244759	0.62079	0.820404
ENSMUSG00000031666.15	Rbl2	1.15703	-0.251116	0.684159	0.244625	0.620885	0.820404
ENSMUSG00000033904.16	Ccp110	1.39834	-0.249304	0.567761	0.244524	0.620958	0.820404
ENSMUSG00000017837.12	Nkiras2	1.89039	-0.275812	0.574876	0.24428	0.621132	0.820404
ENSMUSG00000058076.12	Sdhc	5.75728	0.160732	0.324651	0.244242	0.621159	0.820404
ENSMUSG00000032497.15	Lrrfip2	1.4911	0.282937	0.533179	0.244154	0.621222	0.820404
ENSMUSG00000028483.13	Snapc3	1.20381	-0.243246	0.620385	0.243806	0.621471	0.820404
ENSMUSG00000043284.12	Tmem11	2.86167	-0.207544	0.424654	0.243628	0.621598	0.820404
ENSMUSG00000063019.5	Manbal	4.16861	0.172721	0.3499	0.243497	0.621692	0.820404
ENSMUSG00000052105.16	Mtcl1	1.44728	-0.344732	0.825876	0.243477	0.621706	0.820404
ENSMUSG00000023147.15	Wrb	2.28598	0.210643	0.424739	0.243348	0.621798	0.820404
ENSMUSG00000051855.15	Mest	1.18031	-0.264344	0.621835	0.24316	0.621933	0.820404
ENSMUSG00000041035.8	Gm17018	3.49527	-0.200239	0.403114	0.243083	0.621988	0.820404
ENSMUSG00000020463.15	Smek2	1.49199	0.283733	0.528469	0.242984	0.622059	0.820404
ENSMUSG00000023025.15	Larp4	1.43835	0.289521	0.538231	0.242944	0.622088	0.820404
ENSMUSG00000063171.4	Rps4l	3.45916	0.17782	0.361266	0.242739	0.622235	0.820437
ENSMUSG00000036819.14	Jmjd4	0.780105	0.508164	0.725968	0.242468	0.622429	NA
ENSMUSG00000024560.6	Cxxc1	1.01308	-0.244084	0.614467	0.242296	0.622553	NA
ENSMUSG00000040681.14	Hmgn1	12.0346	-0.100598	0.206915	0.241994	0.62277	0.820703
ENSMUSG00000039601.15	Rcan2	2.14632	-0.245183	0.515921	0.241767	0.622933	0.820703
ENSMUSG00000015733.13	Capza2	5.6188	-0.159807	0.324047	0.241753	0.622943	0.820703
ENSMUSG00000038510.12	Rpf2	2.67414	-0.210996	0.433078	0.241504	0.623122	0.820703
ENSMUSG00000054312.6	Mrps21	5.28097	-0.164732	0.333661	0.241435	0.623171	0.820703
ENSMUSG00000053693.16	Mast1	2.43745	0.225297	0.453506	0.241431	0.623174	0.820703
ENSMUSG00000061374.14	Fiz1	0.73296	0.477533	0.679023	0.241219	0.623327	NA
ENSMUSG00000026470.14	Stx6	3.4669	0.188899	0.380419	0.240716	0.623689	0.82122
ENSMUSG00000078440.9	Dohh	4.1503	-0.185185	0.377775	0.239521	0.624552	0.822194
ENSMUSG00000032555.9	Topbp1	0.71475	0.554593	0.692245	0.239378	0.624656	NA
ENSMUSG00000034520.14	Gjc1	0.821385	-0.195085	0.658272	0.239148	0.624822	NA
ENSMUSG00000029111.7	Nelfa	0.841294	-0.217709	0.70148	0.239055	0.624889	NA
ENSMUSG00000038555.7	Reep2	3.68904	0.174615	0.357581	0.238849	0.625038	0.822672
ENSMUSG00000021364.15	Elovl2	0.95897	-0.251165	0.701612	0.237978	0.62567	NA
ENSMUSG00000023067.13	Cdkn1a	3.24804	0.189407	0.387511	0.237483	0.62603	0.823687
ENSMUSG00000061436.15	Hipk2	1.29229	0.290218	0.55536	0.237446	0.626057	0.823687
ENSMUSG00000027447.6	Cst3	40.9953	0.0881343	0.179811	0.237136	0.626283	0.823747
ENSMUSG00000003345.15	Csnk1g2	2.74855	0.215106	0.437526	0.237045	0.626349	0.823747
ENSMUSG00000032288.9	Imp3	3.9886	0.166764	0.338929	0.236556	0.626705	0.824052
ENSMUSG00000041890.17	Git2	1.22506	0.32619	0.579595	0.236388	0.626827	0.824052
ENSMUSG00000036160.13	Surf6	0.946645	-0.222537	0.687835	0.236026	0.627091	NA
ENSMUSG00000027397.14	Slc20a1	0.897857	-0.237017	0.709105	0.235916	0.627171	NA
ENSMUSG00000055435.6	Maf	1.01994	0.417351	0.650277	0.235839	0.627228	NA
ENSMUSG00000058835.14	Abi1	4.8492	-0.148037	0.307061	0.235693	0.627334	0.824314
ENSMUSG00000025917.9	Cops5	5.2705	0.143073	0.293957	0.235407	0.627543	0.824314
ENSMUSG00000015668.13	Pdzd11	1.99998	-0.231225	0.489856	0.235362	0.627576	0.824314
ENSMUSG00000019822.12	Smpd2	0.814021	0.482017	0.681701	0.235166	0.627719	NA
ENSMUSG00000026411.17	Tmem9	2.30662	0.231482	0.482794	0.235137	0.627741	0.824314
ENSMUSG00000020427.11	Igfbp3	1.04358	-0.232299	0.6388	0.23508	0.627782	0.824314
ENSMUSG00000022340.14	Sybu	2.46639	-0.199983	0.416745	0.23501	0.627834	0.824314
ENSMUSG00000034566.10	Atp5h	18.6195	-0.13285	0.267209	0.234791	0.627994	0.824314
ENSMUSG00000027248.13	Pdia3	2.24426	-0.238617	0.49925	0.234764	0.628014	0.824314
ENSMUSG00000074923.10	Pak6	3.66153	0.17463	0.361842	0.233897	0.628649	0.824987
ENSMUSG00000031309.15	Rps6ka3	0.725983	-0.200805	0.681203	0.233678	0.62881	NA
ENSMUSG00000035372.1	1810055G02Rik	1.05951	0.4843	0.673734	0.233641	0.628837	0.82507
ENSMUSG00000032869.15	Psmf1	2.37811	0.216143	0.444459	0.233421	0.628998	0.825083
ENSMUSG00000050323.14	Ndufaf6	1.36103	0.299673	0.56255	0.233292	0.629094	0.825083
ENSMUSG00000019039.13	Dalrd3	1.65669	0.281994	0.535846	0.232924	0.629364	0.825276
ENSMUSG00000070283.4	Ndufaf3	3.24644	-0.185824	0.390015	0.232449	0.629714	0.825572
ENSMUSG00000020388.12	Pdlim4	0.661499	-0.203743	0.705479	0.232138	0.629943	NA
ENSMUSG00000080921.4	Rpl38-ps2	1.89244	-0.258553	0.549747	0.232045	0.630012	0.825801
ENSMUSG00000036002.12	Fam214b	0.980203	0.355282	0.616501	0.231996	0.630048	NA
ENSMUSG00000039231.18	Suv39h1	1.1787	0.374563	0.636326	0.231458	0.630444	0.826084
ENSMUSG00000025736.14	Jmjd8	1.38056	0.287884	0.554147	0.231418	0.630474	0.826084
ENSMUSG00000031781.13	Ciapin1	3.01496	-0.198044	0.412438	0.230914	0.630847	0.82641
ENSMUSG00000032480.17	Dhx30	2.26972	-0.232208	0.492205	0.230122	0.631434	0.826872
ENSMUSG00000031609.3	Sap30	0.614423	-0.203632	0.73967	0.230119	0.631436	NA
ENSMUSG00000027787.14	Nmd3	1.20521	0.349872	0.630805	0.230003	0.631522	0.826872
ENSMUSG00000019710.13	Mrpl24	2.48983	-0.212844	0.446813	0.229936	0.631571	0.826872
ENSMUSG00000037872.5	Ackr1	0.958087	0.399201	0.648261	0.229861	0.631627	NA
ENSMUSG00000031660.13	Brd7	3.13993	0.185771	0.385434	0.229768	0.631696	0.826873
ENSMUSG00000020848.7	Doc2b	1.42482	0.348613	0.612184	0.229292	0.632049	0.827173
ENSMUSG00000093460.9	Six3os1	0.94934	0.37705	0.631922	0.229134	0.632167	NA
ENSMUSG00000025265.14	Fgd1	1.43589	-0.242668	0.571966	0.228837	0.632387	0.827398
ENSMUSG00000042208.15	0610010F05Rik	2.42852	0.192547	0.404919	0.228728	0.632469	0.827398
ENSMUSG00000001227.11	Sema6b	1.83872	0.264562	0.516306	0.228412	0.632704	0.82751
ENSMUSG00000040990.17	Sh3kbp1	1.50298	-0.240805	0.533654	0.22828	0.632802	0.82751
ENSMUSG00000033326.15	Kdm4a	2.31928	0.192379	0.401527	0.227844	0.633127	0.827774
ENSMUSG00000007777.9	0610009B22Rik	1.37194	-0.251576	0.608795	0.227524	0.633366	0.827854
ENSMUSG00000000197.7	Nalcn	1.37733	0.324089	0.550565	0.227429	0.633437	0.827854
ENSMUSG00000039233.12	Tbce	0.990245	0.416757	0.596358	0.226627	0.634036	NA
ENSMUSG00000022577.16	Ly6h	11.2425	-0.142482	0.302626	0.226566	0.634082	0.828506
ENSMUSG00000020801.8	Med31	2.02488	0.23966	0.504344	0.226431	0.634183	0.828506
ENSMUSG00000026895.7	Ndufa8	13.2612	-0.0966936	0.203555	0.226082	0.634444	0.828534
ENSMUSG00000025373.13	Rnf41	2.84919	0.195929	0.411028	0.226071	0.634453	0.828534
ENSMUSG00000049532.10	Sall2	1.68703	0.257862	0.532658	0.225628	0.634785	0.828805
ENSMUSG00000025511.14	Tspan4	0.9081	-0.204999	0.617375	0.225592	0.634812	NA
ENSMUSG00000027984.8	Hadh	0.940889	0.468504	0.66502	0.22558	0.634821	NA
ENSMUSG00000041684.11	Bivm	0.921275	0.463379	0.701303	0.225287	0.635041	NA
ENSMUSG00000028382.15	Ptbp3	1.39733	-0.23874	0.581339	0.224755	0.63544	0.829499
ENSMUSG00000041216.15	Clvs1	0.88818	-0.236689	0.727983	0.224488	0.635641	NA
ENSMUSG00000004568.12	Arhgef18	0.877024	0.45774	0.676112	0.224476	0.63565	NA
ENSMUSG00000038611.17	Phrf1	1.936	0.240611	0.492033	0.22425	0.635821	0.829833
ENSMUSG00000024640.9	Psat1	2.77574	0.235426	0.484159	0.223999	0.63601	0.829838
ENSMUSG00000023391.8	Dlx2	1.84011	0.226436	0.476313	0.223915	0.636073	0.829838
ENSMUSG00000069049.11	Eif2s3y	0.947811	-0.226996	0.710359	0.223685	0.636246	NA
ENSMUSG00000052253.5	Zfp622	3.92424	-0.161378	0.3458	0.223311	0.636528	0.830271
ENSMUSG00000028411.15	Aptx	1.65902	0.252253	0.51967	0.223145	0.636654	0.830272
ENSMUSG00000019124.10	Scrn1	8.01673	0.137837	0.288144	0.222705	0.636987	0.83031
ENSMUSG00000049100.15	Pcdh10	6.12252	-0.133237	0.283685	0.222689	0.636999	0.83031
ENSMUSG00000022571.8	Pycrl	1.19876	0.307134	0.563516	0.222614	0.637056	0.83031
ENSMUSG00000022679.13	Mpv17l	1.36652	0.326113	0.59014	0.222357	0.637249	0.830401
ENSMUSG00000024841.7	Eif1ad	3.27672	0.18255	0.382739	0.222025	0.637501	0.830567
ENSMUSG00000014294.4	Ndufa2	18.2468	-0.0820425	0.174448	0.221217	0.638114	0.831203
ENSMUSG00000013150.15	Gfod2	1.26463	0.340817	0.654453	0.220934	0.638329	0.831321
ENSMUSG00000000876.11	Pxmp4	0.870446	-0.23893	0.785093	0.220757	0.638464	NA
ENSMUSG00000045515.3	Pou3f3	10.5022	0.106179	0.225458	0.220591	0.63859	0.831499
ENSMUSG00000035235.12	Trim13	0.888253	0.485606	0.742891	0.220161	0.638917	NA
ENSMUSG00000024172.10	St6gal2	1.48679	-0.256534	0.612462	0.219458	0.639453	0.83246
ENSMUSG00000056367.14	Actr3b	2.38433	0.193716	0.413598	0.219145	0.639692	0.832609
ENSMUSG00000032570.16	Atp2c1	1.92969	0.258379	0.532799	0.218753	0.639992	0.832743
ENSMUSG00000041774.14	Ydjc	3.40852	0.173967	0.368343	0.218422	0.640245	0.832743
ENSMUSG00000026123.11	Plekhb2	2.32388	-0.284674	0.562333	0.218305	0.640334	0.832743
ENSMUSG00000038762.15	Abcf1	6.84547	0.122509	0.261169	0.218078	0.640508	0.832743
ENSMUSG00000067629.11	Syngap1	1.64904	-0.26682	0.616138	0.21805	0.64053	0.832743
ENSMUSG00000049536.5	Tceal1	1.44805	0.342843	0.619912	0.218033	0.640542	0.832743
ENSMUSG00000059975.15	Zfp74	0.894823	-0.223536	0.65101	0.217983	0.640581	NA
ENSMUSG00000040843.10	Tiprl	3.7373	0.169881	0.361799	0.21748	0.640967	0.833024
ENSMUSG00000087174.7	5530601H04Rik	1.01798	-0.210067	0.672602	0.217479	0.640968	NA
ENSMUSG00000044715.6	Gskip	1.30816	-0.240803	0.626139	0.217426	0.641008	0.833024
ENSMUSG00000030662.9	Ipo5	1.90316	-0.235188	0.516248	0.217226	0.641162	0.833062
ENSMUSG00000038459.10	Abhd17c	2.14368	-0.205729	0.448816	0.216917	0.641399	0.833098
ENSMUSG00000018378.13	Cuedc1	1.39535	-0.227994	0.565654	0.216864	0.64144	0.833098
ENSMUSG00000011751.16	Sptbn4	0.926858	-0.290306	0.849529	0.216665	0.641593	NA
ENSMUSG00000018820.13	Zfyve27	0.760138	-0.189061	0.70543	0.216584	0.641655	NA
ENSMUSG00000027239.14	Mdk	2.17324	0.221059	0.475633	0.216462	0.641749	0.833338
ENSMUSG00000024534.15	Sncaip	1.27545	0.303125	0.558732	0.216214	0.64194	0.833424
ENSMUSG00000045092.8	S1pr1	0.692765	-0.211942	0.696927	0.216177	0.641969	NA
ENSMUSG00000061024.8	Rrs1	0.857628	-0.203021	0.684848	0.216046	0.642069	NA
ENSMUSG00000063856.7	Gpx1	12.0448	0.0920421	0.197412	0.215617	0.6424	0.833859
ENSMUSG00000027201.16	Myef2	3.87165	-0.184216	0.396304	0.214992	0.642882	0.834324
ENSMUSG00000038949.8	Cnst	2.08511	0.230424	0.496084	0.214799	0.643032	0.834355
ENSMUSG00000052296.7	Ppp6r1	1.66167	0.286925	0.58008	0.21428	0.643433	0.834714
ENSMUSG00000046876.15	Atxn1	3.05194	0.194752	0.418713	0.213984	0.643663	0.834849
ENSMUSG00000032030.16	Cul5	4.40424	0.148515	0.319242	0.213814	0.643794	0.834858
ENSMUSG00000029559.15	2210016L21Rik	6.92364	-0.126804	0.274518	0.213301	0.644192	0.835082
ENSMUSG00000028274.17	Rngtt	1.11494	0.426465	0.698345	0.213119	0.644334	0.835082
ENSMUSG00000022671.12	Mzt2	1.85848	-0.247892	0.549754	0.213108	0.644342	0.835082
ENSMUSG00000021476.8	Habp4	2.01651	0.273222	0.583325	0.212932	0.644479	0.835097
ENSMUSG00000030138.8	Bms1	1.27089	0.280388	0.545047	0.212661	0.64469	0.835209
ENSMUSG00000039515.11	Ppp2r4	3.62728	0.173724	0.373878	0.212368	0.644918	0.835342
ENSMUSG00000028333.10	Anp32b	7.23931	0.147959	0.321902	0.211962	0.645234	0.83559
ENSMUSG00000029471.13	Camkk2	4.5389	0.149128	0.323234	0.211428	0.645651	0.835968
ENSMUSG00000097048.7	1600020E01Rik	2.06826	0.222968	0.475879	0.211212	0.645819	0.83598
ENSMUSG00000046093.9	Hpcal4	2.54739	0.302636	0.615271	0.211095	0.645911	0.83598
ENSMUSG00000042444.9	Fam63b	2.81137	0.191178	0.415633	0.210851	0.646101	0.836065
ENSMUSG00000040596.15	Pogk	2.82497	0.171467	0.372407	0.210616	0.646285	0.836141
ENSMUSG00000028334.10	Nans	4.45478	0.143188	0.310923	0.210303	0.64653	0.836295
ENSMUSG00000063160.12	Numbl	0.833094	-0.208287	0.656485	0.209902	0.646844	NA
ENSMUSG00000038418.7	Egr1	1.41486	-0.240651	0.592115	0.209659	0.647035	0.836772
ENSMUSG00000027367.16	Stard7	2.87999	0.195307	0.425865	0.209469	0.647184	0.836772
ENSMUSG00000039989.7	Cbx4	1.39947	0.304129	0.571636	0.209354	0.647274	0.836772
ENSMUSG00000033106.5	Slc7a6os	0.644571	-0.19159	0.71296	0.20918	0.647411	NA
ENSMUSG00000028247.2	Coq3	1.14945	0.332135	0.595509	0.209159	0.647428	0.836809
ENSMUSG00000008140.17	Emc10	6.55449	0.167393	0.372555	0.208836	0.647681	0.836876
ENSMUSG00000068206.12	Pick1	2.77303	0.187594	0.408774	0.208774	0.64773	0.836876
ENSMUSG00000054423.13	Cadps	2.43411	-0.207948	0.457019	0.20822	0.648166	0.837217
ENSMUSG00000063480.7	Nhp2l1	9.62533	-0.108892	0.24063	0.20812	0.648245	0.837217
ENSMUSG00000029617.10	Ccz1	3.02352	0.210662	0.456181	0.207875	0.648438	0.837288
ENSMUSG00000020386.5	Sar1b	4.01792	-0.162006	0.359536	0.207733	0.64855	0.837288
ENSMUSG00000029310.13	Nudt9	2.79919	0.213765	0.461207	0.207148	0.649012	0.837722
ENSMUSG00000057561.9	Eif1a	2.83349	0.20831	0.449642	0.206973	0.649151	0.837739
ENSMUSG00000038633.5	Degs1	2.88022	-0.191541	0.430864	0.206647	0.649408	0.837888
ENSMUSG00000005699.15	Pard6a	1.55274	-0.264501	0.626539	0.206491	0.649532	0.837888
ENSMUSG00000058254.12	Tspan7	11.8341	-0.113294	0.248724	0.206318	0.649669	0.837888
ENSMUSG00000032078.16	Zpr1	1.66521	-0.259295	0.602788	0.206158	0.649796	0.837888
ENSMUSG00000033790.11	Tubgcp5	0.936223	0.444451	0.698364	0.206111	0.649833	NA
ENSMUSG00000047084.8	Ngrn	1.96349	0.223048	0.475078	0.206035	0.649893	0.837888
ENSMUSG00000059248.13	Sept9	2.2246	0.202699	0.447138	0.205767	0.650105	0.838
ENSMUSG00000051550.10	Zfp579	0.939627	-0.218012	0.669449	0.205346	0.65044	NA
ENSMUSG00000057522.15	Spop	5.38365	0.132403	0.291062	0.205291	0.650483	0.838325
ENSMUSG00000006800.13	Sulf2	1.47961	0.278852	0.563316	0.204154	0.651389	0.83876
ENSMUSG00000047824.13	Pygo2	1.60884	0.249056	0.528458	0.204114	0.651421	0.83876
ENSMUSG00000020224.14	Llph	4.99906	-0.138826	0.308543	0.204014	0.6515	0.83876
ENSMUSG00000022865.13	Cxadr	8.05428	0.127615	0.285312	0.203934	0.651564	0.83876
ENSMUSG00000022394.14	L3mbtl2	1.05187	-0.214137	0.637498	0.203875	0.651611	0.83876
ENSMUSG00000041777.11	Cir1	1.16571	-0.229327	0.654407	0.20383	0.651647	0.83876
ENSMUSG00000028156.12	Eif4e	4.00757	-0.146166	0.327595	0.203765	0.651699	0.83876
ENSMUSG00000031681.15	Smad1	2.70028	-0.176135	0.394683	0.203217	0.652136	0.839016
ENSMUSG00000047539.9	Fbxo28	1.68633	0.234874	0.510227	0.203201	0.652149	0.839016
ENSMUSG00000031485.15	Prosc	1.95369	0.255936	0.508713	0.202966	0.652337	0.839096
ENSMUSG00000040383.16	Aqr	1.30159	-0.211849	0.556621	0.202775	0.65249	0.839131
ENSMUSG00000057229.11	Atp5sl	0.561813	-0.182451	0.753807	0.202534	0.652683	NA
ENSMUSG00000069520.5	Tmem19	1.19181	-0.215555	0.556664	0.202326	0.65285	0.839433
ENSMUSG00000020385.16	Clk4	1.38326	0.292905	0.579691	0.201246	0.653717	0.840025
ENSMUSG00000029202.12	Pds5a	1.67627	0.305409	0.606428	0.20106	0.653867	0.840025
ENSMUSG00000003863.18	Ppfia3	1.18847	-0.213696	0.541109	0.200976	0.653935	0.840025
ENSMUSG00000040276.14	Pacsin1	2.08817	0.216426	0.470531	0.200828	0.654053	0.840025
ENSMUSG00000059003.12	Grin2a	1.11589	0.414951	0.713171	0.20082	0.65406	0.840025
ENSMUSG00000026434.12	Nucks1	16.6192	-0.0795826	0.178215	0.200813	0.654065	0.840025
ENSMUSG00000022661.14	Cd200	6.74407	0.114446	0.256598	0.200245	0.654523	0.84035
ENSMUSG00000071632.10	2510002D24Rik	0.858167	0.425942	0.657207	0.199896	0.654805	NA
ENSMUSG00000020402.11	Vdac1	13.5929	0.0943938	0.210278	0.199815	0.654871	0.84035
ENSMUSG00000075334.2	Rprm	6.88442	-0.131656	0.298419	0.199778	0.6549	0.84035
ENSMUSG00000060860.8	Ube2s	1.4505	-0.232472	0.574768	0.199728	0.654941	0.84035
ENSMUSG00000038255.6	Neurod2	3.09935	-0.161281	0.371364	0.19966	0.654995	0.84035
ENSMUSG00000027665.13	Pik3ca	3.45669	0.156768	0.349641	0.199429	0.655182	0.84035
ENSMUSG00000026890.19	Lhx6	1.77217	0.230911	0.514187	0.199409	0.655199	0.84035
ENSMUSG00000026771.14	Spopl	1.76496	0.285477	0.582414	0.199207	0.655362	0.840398
ENSMUSG00000020843.15	Timm22	2.97723	0.165037	0.369268	0.19855	0.655894	0.840672
ENSMUSG00000024566.8	Atp9b	1.09436	0.366948	0.647662	0.198401	0.656014	0.840672
ENSMUSG00000021242.8	Npc2	6.76096	0.129967	0.290325	0.198275	0.656117	0.840672
ENSMUSG00000036873.13	2410004B18Rik	4.4198	-0.149138	0.336379	0.198222	0.65616	0.840672
ENSMUSG00000005802.12	Slc30a4	0.942012	0.403427	0.613977	0.198179	0.656195	NA
ENSMUSG00000001847.14	Rac1	10.0505	0.0992264	0.223021	0.198141	0.656226	0.840672
ENSMUSG00000039100.9	March6	4.5421	-0.140168	0.316133	0.198011	0.656331	0.840672
ENSMUSG00000070343.3	Gm10288	1.246	-0.227914	0.598578	0.197695	0.656588	0.840707
ENSMUSG00000033392.15	Clasp2	4.65223	0.168259	0.378407	0.197543	0.656711	0.840707
ENSMUSG00000030329.11	Pianp	1.44633	-0.218245	0.545331	0.197374	0.656849	0.840707
ENSMUSG00000029104.15	Htt	1.63394	0.238495	0.509103	0.197359	0.656861	0.840707
ENSMUSG00000028470.10	Hint2	1.89399	-0.219172	0.51685	0.1969	0.657235	0.840923
ENSMUSG00000029875.4	Ccdc184	1.91633	-0.200319	0.484579	0.196842	0.657282	0.840923
ENSMUSG00000036672.4	Cenpt	0.773048	-0.199658	0.675014	0.196684	0.657411	NA
ENSMUSG00000001260.10	Gabrg1	0.693235	0.44022	0.667896	0.196551	0.657519	NA
ENSMUSG00000027806.9	Tsc22d2	1.20788	0.318982	0.592734	0.196188	0.657815	0.841444
ENSMUSG00000071454.13	Dtnb	1.35885	0.291126	0.573897	0.195644	0.658261	0.841731
ENSMUSG00000074649.6	BC029722	1.73047	-0.202655	0.497735	0.195554	0.658333	0.841731
ENSMUSG00000028651.12	Ppie	1.71034	-0.208574	0.491375	0.195452	0.658417	0.841731
ENSMUSG00000096145.2	Vkorc1	1.07171	-0.208645	0.646689	0.195276	0.658562	0.841754
ENSMUSG00000015023.7	Ddx19a	1.07125	0.310563	0.594375	0.194444	0.659243	0.842321
ENSMUSG00000045215.16	Asxl3	1.60144	-0.210106	0.537073	0.194427	0.659257	0.842321
ENSMUSG00000041483.14	Zfp281	1.33411	0.339366	0.584208	0.194204	0.65944	0.842394
ENSMUSG00000013646.17	Sh3bp5l	0.950747	0.346784	0.609215	0.193513	0.660008	NA
ENSMUSG00000025369.14	Smarcc2	7.73003	-0.118509	0.269939	0.193242	0.660232	0.843244
ENSMUSG00000024002.16	Brd4	5.3746	0.140085	0.315965	0.193028	0.660408	0.843257
ENSMUSG00000028078.14	Dclk2	3.83916	-0.156994	0.361766	0.192924	0.660494	0.843257
ENSMUSG00000030269.14	Mtmr14	1.4362	0.247384	0.530783	0.192756	0.660633	0.843273
ENSMUSG00000027742.13	Cog6	0.595673	-0.165078	0.713406	0.192716	0.660665	NA
ENSMUSG00000036620.14	Mgat4b	4.25065	-0.144057	0.33075	0.192301	0.661009	0.843527
ENSMUSG00000006307.16	Kmt2b	0.789757	0.388506	0.633369	0.192223	0.661073	NA
ENSMUSG00000047649.9	Cd3eap	1.39726	-0.21083	0.537825	0.192209	0.661085	0.843527
ENSMUSG00000018697.14	Aatf	1.57839	0.258223	0.553976	0.191932	0.661313	0.843658
ENSMUSG00000035246.16	Pcyt1b	3.08688	0.186002	0.420033	0.191447	0.661715	0.843791
ENSMUSG00000008167.14	Fbxw9	1.72276	0.207189	0.467468	0.191101	0.662002	0.843791
ENSMUSG00000039887.11	Alg14	0.830773	-0.191757	0.65596	0.191002	0.662084	NA
ENSMUSG00000034210.13	Efcab14	1.02156	-0.222147	0.745988	0.19096	0.662119	0.843791
ENSMUSG00000001105.15	Ift20	5.46654	-0.130291	0.299461	0.190954	0.662123	0.843791
ENSMUSG00000035575.11	Utp6	1.30661	-0.257817	0.682754	0.190907	0.662163	0.843791
ENSMUSG00000028677.18	Rnf220	7.1782	-0.118745	0.271961	0.190892	0.662175	0.843791
ENSMUSG00000040549.16	Ckap5	4.56989	0.154044	0.350055	0.190373	0.662607	0.844026
ENSMUSG00000037275.14	Gemin5	1.3371	0.327176	0.626521	0.190365	0.662613	0.844026
ENSMUSG00000029482.4	Aacs	1.61901	0.226461	0.483887	0.190093	0.662839	0.844153
ENSMUSG00000020108.3	Ddit4	2.6142	-0.185821	0.430518	0.189441	0.663382	0.844487
ENSMUSG00000094483.2	Purb	9.67552	0.0938448	0.215834	0.189362	0.663448	0.844487
ENSMUSG00000029438.9	Bcl7a	3.08813	-0.166379	0.385192	0.1891	0.663667	0.844487
ENSMUSG00000028945.9	Rheb	8.38887	0.10203	0.233788	0.189036	0.66372	0.844487
ENSMUSG00000044288.6	Cnr1	2.92083	-0.183108	0.423685	0.188917	0.663819	0.844487
ENSMUSG00000029392.12	Rilpl1	1.18113	0.311682	0.583587	0.188869	0.66386	0.844487
ENSMUSG00000029833.17	Trim24	2.40298	-0.206149	0.485602	0.187643	0.664886	0.845631
ENSMUSG00000014550.14	Rbsn	1.60408	0.246532	0.533932	0.187283	0.665188	0.845756
ENSMUSG00000041765.5	Ubac2	1.92427	0.208949	0.474744	0.187224	0.665237	0.845756
ENSMUSG00000038274.11	Fau	14.7988	-0.453247	1.02639	0.187036	0.665395	0.845796
ENSMUSG00000087143.9	A830082K12Rik	0.808236	0.453854	0.709531	0.187002	0.665424	NA
ENSMUSG00000060882.5	Kcnd2	3.11557	0.164008	0.380755	0.186725	0.665656	0.845948
ENSMUSG00000025743.14	Sdc3	7.93764	0.15744	0.372608	0.186592	0.665768	0.845948
ENSMUSG00000029291.11	Rufy3	11.6923	0.094247	0.218541	0.185902	0.666349	0.846526
ENSMUSG00000093661.1	Eif4e3	0.902795	-0.197914	0.702684	0.185711	0.66651	NA
ENSMUSG00000050556.9	Kcnb1	3.15494	0.166084	0.383549	0.185467	0.666716	0.846831
ENSMUSG00000059183.12	Mtfmt	0.668082	-0.183799	0.74364	0.185218	0.666927	NA
ENSMUSG00000086013.1	Gm15706	0.650152	-0.17793	0.730713	0.185077	0.667046	NA
ENSMUSG00000027669.14	Gnb4	4.83542	-0.143613	0.334001	0.184862	0.667228	0.847241
ENSMUSG00000027935.14	Rab13	0.62503	-0.167865	0.741693	0.184811	0.667271	NA
ENSMUSG00000029787.10	Avl9	1.00413	0.43414	0.750047	0.184775	0.667301	NA
ENSMUSG00000030729.17	Pgm2l1	5.5563	-0.140537	0.330711	0.184737	0.667333	0.847241
ENSMUSG00000086583.3	Gm15500	1.61002	-0.211735	0.512999	0.184606	0.667444	0.847241
ENSMUSG00000047632.10	Fgfbp3	1.56005	-0.220916	0.562542	0.184486	0.667546	0.847241
ENSMUSG00000032180.10	Tmed1	1.34042	0.274671	0.580972	0.184178	0.667807	0.84727
ENSMUSG00000021018.7	Polr2h	3.27109	0.161463	0.378203	0.184016	0.667944	0.84727
ENSMUSG00000019906.14	Lin7a	1.88498	-0.207968	0.496932	0.183787	0.668138	0.84727
ENSMUSG00000059811.12	Atl2	1.20231	0.310219	0.598681	0.183661	0.668246	0.84727
ENSMUSG00000025823.9	Pdia4	1.27526	0.296241	0.625366	0.183652	0.668253	0.84727
ENSMUSG00000062184.11	Hs6st2	2.45918	0.172837	0.402283	0.183562	0.66833	0.84727
ENSMUSG00000036985.12	Zdhhc9	0.766319	-0.160395	0.672545	0.183265	0.668582	NA
ENSMUSG00000014873.15	Surf2	1.75039	-0.209529	0.518313	0.183247	0.668597	0.847448
ENSMUSG00000046442.4	Ppm1e	1.66161	-0.215094	0.567004	0.182938	0.668861	0.847621
ENSMUSG00000004035.12	Gstm7	1.45195	0.249112	0.563626	0.182729	0.669039	0.847686
ENSMUSG00000040265.16	Dnm3	7.76283	0.133933	0.309396	0.182278	0.669423	0.847877
ENSMUSG00000025964.15	Adam23	1.58886	0.263712	0.553287	0.182254	0.669444	0.847877
ENSMUSG00000029629.16	Phf14	7.81517	0.141666	0.327085	0.18199	0.669668	0.848001
ENSMUSG00000024576.14	Csnk1a1	11.9476	0.0954757	0.222548	0.181826	0.669809	0.848019
ENSMUSG00000017715.11	Pgs1	1.40215	0.258432	0.542769	0.181483	0.670102	0.848229
ENSMUSG00000035941.15	Ibtk	1.50384	0.24587	0.533726	0.181316	0.670245	0.848249
ENSMUSG00000031310.16	Zmym3	3.32489	-0.151519	0.359654	0.181144	0.670392	0.848275
ENSMUSG00000033444.13	Specc1l	1.5182	-0.213849	0.557799	0.180886	0.670613	0.848393
ENSMUSG00000038412.7	Higd1a	4.36319	-0.142241	0.336482	0.18011	0.671279	0.84893
ENSMUSG00000108348.2	Gm42372	2.93898	0.182781	0.430406	0.180095	0.671291	0.84893
ENSMUSG00000028070.7	Apoa1bp	5.40028	-0.117351	0.279473	0.179767	0.671574	0.849126
ENSMUSG00000053436.14	Mapk14	0.82186	-0.180022	0.639652	0.179756	0.671583	NA
ENSMUSG00000015501.10	Hivep2	2.31929	-0.189557	0.454306	0.179316	0.671962	0.849334
ENSMUSG00000026558.13	Uck2	2.90376	0.196818	0.459082	0.179281	0.671992	0.849334
ENSMUSG00000025060.14	Slk	1.91759	0.224338	0.521324	0.178899	0.672321	0.849589
ENSMUSG00000062995.12	Ica1	2.3675	0.211354	0.488676	0.177926	0.673162	0.850045
ENSMUSG00000024403.16	Atp6v1g2	4.71707	-0.180042	0.42001	0.177828	0.673246	0.850045
ENSMUSG00000028423.15	Nfx1	1.76526	-0.208658	0.50961	0.177698	0.673359	0.850045
ENSMUSG00000037190.12	Cyb561d2	0.829572	-0.181054	0.642804	0.177607	0.673438	NA
ENSMUSG00000038065.13	Mturn	5.67093	-0.147661	0.348419	0.1776	0.673444	0.850045
ENSMUSG00000036513.15	Commd2	2.6069	-0.17939	0.429065	0.177421	0.673599	0.850045
ENSMUSG00000012117.13	Dhdds	1.15503	-0.202124	0.580983	0.177408	0.67361	0.850045
ENSMUSG00000020687.13	Cdc27	1.59242	0.262506	0.569592	0.177362	0.67365	0.850045
ENSMUSG00000032532.6	Cck	2.50053	0.195044	0.454888	0.177305	0.6737	0.850045
ENSMUSG00000000823.16	Zfp512b	1.69971	0.215527	0.503822	0.176972	0.673989	0.850249
ENSMUSG00000059920.9	4930453N24Rik	1.20221	0.372846	0.6496	0.176387	0.674497	0.850692
ENSMUSG00000033478.4	Fam160b1	0.580062	-0.160901	0.774418	0.176277	0.674593	NA
ENSMUSG00000048351.14	Coa7	1.91384	-0.208023	0.511428	0.176274	0.674595	0.850692
ENSMUSG00000027889.17	Ampd2	0.673128	0.532679	0.776339	0.176146	0.674706	NA
ENSMUSG00000014959.12	Gorasp2	3.8023	-0.146364	0.349341	0.17612	0.674729	0.850701
ENSMUSG00000027710.14	Acad9	0.902003	0.462992	0.756722	0.176052	0.674788	NA
ENSMUSG00000027797.15	Dclk1	15.6356	-0.109314	0.25883	0.175504	0.675266	0.851216
ENSMUSG00000034024.7	Cct2	10.2885	-0.100869	0.241346	0.175242	0.675494	0.851216
ENSMUSG00000021614.16	Vcan	2.25537	0.178752	0.425183	0.175213	0.67552	0.851216
ENSMUSG00000055485.6	Soga1	1.08736	-0.193394	0.640267	0.174836	0.675849	0.85147
ENSMUSG00000069495.12	Epc2	3.78139	0.156458	0.371384	0.174372	0.676255	0.851822
ENSMUSG00000022404.7	Slc25a17	2.51043	-0.196479	0.468893	0.173975	0.676603	0.852069
ENSMUSG00000028517.8	Plpp3	3.5733	0.163803	0.398242	0.173857	0.676707	0.852069
ENSMUSG00000035551.6	Igfbpl1	8.04574	0.168622	0.410512	0.173514	0.677007	0.852287
ENSMUSG00000029106.14	Add1	6.39025	-0.118271	0.286176	0.17314	0.677336	0.852443
ENSMUSG00000039086.9	Ss18l1	2.58488	0.178103	0.42345	0.173066	0.677401	0.852443
ENSMUSG00000019579.13	Mydgf	3.13126	-0.167717	0.403429	0.172937	0.677514	0.852443
ENSMUSG00000034269.12	Setd5	3.68558	0.156589	0.376444	0.172607	0.677805	0.852648
ENSMUSG00000000538.18	Tom1l2	1.99778	-0.205239	0.501526	0.172455	0.677939	0.852656
ENSMUSG00000041649.13	Klf8	0.858347	-0.215532	0.805652	0.172266	0.678105	NA
ENSMUSG00000033713.11	Foxn3	1.31604	-0.201824	0.554463	0.171937	0.678396	0.85307
ENSMUSG00000029636.10	Wasf3	2.41077	-0.20994	0.507651	0.171685	0.678619	0.853116
ENSMUSG00000021716.14	Srek1ip1	1.78728	-0.199183	0.505455	0.171586	0.678706	0.853116
ENSMUSG00000069114.8	Zbtb10	0.722742	-0.190548	0.817352	0.171434	0.67884	NA
ENSMUSG00000026781.15	Acbd5	2.55493	0.186494	0.446	0.171322	0.67894	0.853116
ENSMUSG00000021737.3	Psmd6	6.52103	0.11275	0.270488	0.171318	0.678943	0.853116
ENSMUSG00000078126.3	Rpl23a-ps3	0.644893	-0.149163	0.725128	0.171117	0.679121	NA
ENSMUSG00000037933.15	Bicd2	1.6227	-0.206485	0.541279	0.170855	0.679353	0.853471
ENSMUSG00000020076.6	Ddx50	2.01833	-0.19213	0.473185	0.170422	0.679737	0.853792
ENSMUSG00000027439.9	Gzf1	0.884869	-0.185637	0.715346	0.17038	0.679774	NA
ENSMUSG00000048332.13	Lhfp	1.11165	-0.206155	0.65193	0.170115	0.68001	0.85395
ENSMUSG00000038982.9	Bloc1s5	0.996556	-0.178618	0.657137	0.169968	0.68014	NA
ENSMUSG00000038174.14	Fam126b	1.44541	-0.211891	0.595095	0.169917	0.680186	0.85395
ENSMUSG00000031751.13	Amfr	2.84137	0.159546	0.385864	0.169773	0.680313	0.85395
ENSMUSG00000017221.14	Psmd3	4.93178	0.126888	0.308228	0.169603	0.680465	0.85395
ENSMUSG00000056537.11	Rlim	2.00294	-0.214477	0.568876	0.169562	0.680501	0.85395
ENSMUSG00000038000.9	Acd	2.11152	-0.188684	0.464201	0.169337	0.680702	0.854041
ENSMUSG00000032621.8	Srek1	2.25602	-0.18118	0.444746	0.16905	0.680957	0.854201
ENSMUSG00000024007.14	Ppil1	3.14462	0.145355	0.353893	0.168702	0.681268	0.854431
ENSMUSG00000068220.5	Lgals1	0.866184	-0.163103	0.617456	0.168682	0.681286	NA
ENSMUSG00000030816.8	Rnf40	0.954602	0.360705	0.647654	0.168587	0.681371	NA
ENSMUSG00000033697.15	Arhgap39	0.719437	-0.186211	0.847906	0.168358	0.681575	NA
ENSMUSG00000066233.5	Tmem42	1.10742	0.352376	0.629132	0.16812	0.681788	0.854832
ENSMUSG00000029198.3	Grpel1	4.99422	-0.121852	0.29988	0.167961	0.68193	0.854832
ENSMUSG00000034908.15	Sidt2	1.23985	-0.205817	0.604268	0.167833	0.682045	0.854832
ENSMUSG00000061080.11	Lsamp	6.83475	0.108744	0.26468	0.167771	0.6821	0.854832
ENSMUSG00000020659.15	Cbll1	1.59114	0.242635	0.57259	0.167181	0.68263	0.855301
ENSMUSG00000028899.11	Taf12	1.27952	0.306269	0.577099	0.166973	0.682816	0.855301
ENSMUSG00000035954.9	Dock4	1.24268	-0.265106	0.756743	0.166847	0.682929	0.855301
ENSMUSG00000055041.7	Commd5	1.06998	0.347443	0.614957	0.166763	0.683005	0.855301
ENSMUSG00000025326.12	Ube3a	8.05698	0.114684	0.281177	0.166641	0.683114	0.855301
ENSMUSG00000060377.3	Rpl36a-ps1	2.30844	-0.197112	0.486187	0.166496	0.683245	0.855304
ENSMUSG00000058799.14	Nap1l1	7.49254	-0.111445	0.274076	0.165732	0.683933	0.856006
ENSMUSG00000026927.17	Sdccag3	2.08601	-0.198438	0.494328	0.165117	0.684488	0.856438
ENSMUSG00000050530.14	Fam171a1	1.11887	-0.190164	0.598204	0.164997	0.684597	0.856438
ENSMUSG00000038622.7	Med30	3.19036	-0.155694	0.387709	0.164924	0.684663	0.856438
ENSMUSG00000030872.14	Gga2	1.05544	0.36529	0.679555	0.164011	0.68549	0.857312
ENSMUSG00000028869.13	Gnl2	1.71114	-0.193046	0.496027	0.163622	0.685844	0.857594
ENSMUSG00000028961.15	Pgd	1.4531	0.213875	0.500186	0.163456	0.685995	0.857622
ENSMUSG00000063358.15	Mapk1	8.52003	0.130119	0.320355	0.162897	0.686503	0.858096
ENSMUSG00000066232.4	Ipo7	3.24176	-0.172278	0.423786	0.162719	0.686666	0.858139
ENSMUSG00000067787.10	Blcap	4.88049	-0.127866	0.32232	0.161772	0.687531	0.858924
ENSMUSG00000068040.10	Tm9sf4	1.9085	0.230677	0.555724	0.16175	0.68755	0.858924
ENSMUSG00000046675.6	Tmem251	0.765031	-0.16201	0.695844	0.161661	0.687632	NA
ENSMUSG00000055567.16	Unc80	1.16524	0.388408	0.746318	0.161337	0.687929	0.859236
ENSMUSG00000038141.9	Tmem181a	0.74461	-0.157126	0.718957	0.161215	0.688041	NA
ENSMUSG00000029161.7	Cgref1	2.0002	0.209849	0.512842	0.16086	0.688366	0.859621
ENSMUSG00000052656.12	Rnf103	0.925743	0.377811	0.650041	0.160452	0.68874	NA
ENSMUSG00000054256.11	Msi1	1.67013	-0.210908	0.551271	0.160291	0.688889	0.860113
ENSMUSG00000070738.10	Dgkd	2.47274	0.183519	0.454946	0.160068	0.689094	0.860208
ENSMUSG00000054843.8	Atrnl1	1.01674	-0.149914	0.613408	0.15978	0.689359	NA
ENSMUSG00000025026.14	Add3	1.67621	0.218882	0.532748	0.159671	0.689459	0.860403
ENSMUSG00000018379.17	Srsf1	4.62182	-0.137826	0.344193	0.15961	0.689516	0.860403
ENSMUSG00000022176.11	Rem2	1.73967	0.227463	0.543847	0.159479	0.689636	0.860403
ENSMUSG00000038759.15	Nup205	0.835563	0.476114	0.72097	0.159408	0.689702	NA
ENSMUSG00000078429.8	Ctdsp2	1.67977	0.223855	0.512892	0.159209	0.689886	0.860525
ENSMUSG00000004610.4	Etfb	1.37637	-0.194893	0.546799	0.159065	0.690018	0.860525
ENSMUSG00000022462.6	Slc38a2	2.53478	-0.163762	0.417439	0.158938	0.690136	0.860525
ENSMUSG00000033319.5	Fem1c	1.89066	0.262386	0.585239	0.158816	0.690249	0.860525
ENSMUSG00000024642.16	Tle4	4.43768	0.130353	0.325658	0.158544	0.690501	0.860647
ENSMUSG00000020325.10	Fstl3	4.63571	0.750011	1.85116	0.158431	0.690605	0.860647
ENSMUSG00000058064.5	Gm10036	1.5622	0.293532	0.612176	0.158175	0.690842	0.860783
ENSMUSG00000052572.16	Dlg2	5.93463	-0.171987	0.423687	0.157032	0.691904	0.861538
ENSMUSG00000042834.14	Nrep	23.497	-0.068501	0.174495	0.156879	0.692047	0.861538
ENSMUSG00000026203.16	Dnajb2	2.03204	-0.185907	0.478291	0.156871	0.692054	0.861538
ENSMUSG00000026078.10	Pdcl3	3.49057	-0.15673	0.396003	0.156832	0.69209	0.861538
ENSMUSG00000074607.11	Tox2	2.04913	0.22086	0.535553	0.156829	0.692093	0.861538
ENSMUSG00000044573.14	Acp1	4.73896	0.123526	0.312282	0.156649	0.692261	0.861586
ENSMUSG00000040859.14	Bsdc1	0.921427	-0.163423	0.637341	0.156462	0.692435	NA
ENSMUSG00000001627.11	Ifrd1	2.6463	-0.159391	0.407036	0.15615	0.692726	0.862005
ENSMUSG00000019518.10	Ap4m1	0.973256	0.406361	0.693761	0.155966	0.692898	NA
ENSMUSG00000037217.15	Syn1	2.75085	0.16543	0.414533	0.15586	0.692997	0.862145
ENSMUSG00000021194.5	Chga	2.90158	-0.156341	0.398634	0.155664	0.693181	0.862145
ENSMUSG00000023307.13	March5	3.17028	-0.15494	0.394627	0.155616	0.693226	0.862145
ENSMUSG00000031021.13	Tmem9b	2.46661	-0.169791	0.433214	0.155123	0.693687	0.862558
ENSMUSG00000039145.16	Camk1d	1.44989	0.201935	0.49017	0.154752	0.694035	0.86281
ENSMUSG00000059486.11	Kbtbd2	1.80025	0.218729	0.541503	0.154489	0.694281	0.86281
ENSMUSG00000030204.10	Ddx47	1.9428	-0.17953	0.468671	0.154481	0.694289	0.86281
ENSMUSG00000034902.17	Pip5k1c	4.58026	0.119459	0.304497	0.154357	0.694406	0.86281
ENSMUSG00000037351.9	Actr1b	3.1734	0.151894	0.383674	0.154178	0.694574	0.862858
ENSMUSG00000097287.2	D130017N08Rik	0.688466	0.413011	0.668624	0.153851	0.694882	NA
ENSMUSG00000027384.6	Ndufaf5	1.98377	0.178812	0.449164	0.153814	0.694917	0.863111
ENSMUSG00000021361.6	Tmem14c	3.42553	-0.147029	0.377286	0.153687	0.695037	0.863111
ENSMUSG00000040669.14	Phc1	1.55745	-0.190707	0.519138	0.153513	0.695201	0.863155
ENSMUSG00000024639.5	Gnaq	11.8254	-0.0800222	0.20561	0.153299	0.695402	0.863244
ENSMUSG00000036057.11	Ptpn23	0.828966	0.410394	0.678825	0.152783	0.69589	NA
ENSMUSG00000023051.10	Tarbp2	0.978432	-0.178707	0.608394	0.152476	0.69618	NA
ENSMUSG00000024925.10	Rnaseh2c	1.53538	-0.186341	0.535791	0.152464	0.696192	0.863904
ENSMUSG00000025939.17	Ube2w	2.25762	-0.182782	0.472165	0.152464	0.696192	0.863904
ENSMUSG00000015745.9	Plekho1	1.01902	-0.173306	0.615196	0.152254	0.696391	NA
ENSMUSG00000068329.12	Htra2	1.3502	0.232752	0.534834	0.152178	0.696463	0.864079
ENSMUSG00000020846.6	Fam101b	0.845117	0.395489	0.651796	0.152006	0.696626	NA
ENSMUSG00000003848.14	Nob1	1.91883	0.192132	0.475804	0.151958	0.696671	0.864177
ENSMUSG00000035206.9	Sppl2b	0.932857	0.29878	0.598776	0.150919	0.697659	NA
ENSMUSG00000029191.16	Rfc1	1.68547	-0.184928	0.498142	0.150864	0.697711	0.86503
ENSMUSG00000066640.11	Fbxl18	2.62583	0.167034	0.427487	0.150601	0.697962	0.86503
ENSMUSG00000021597.16	Slf1	0.803541	-0.174536	0.714553	0.150562	0.697999	NA
ENSMUSG00000052926.15	Rnaseh2a	1.32134	0.279967	0.598145	0.150496	0.698061	0.86503
ENSMUSG00000031652.11	N4bp1	1.84722	0.195257	0.489195	0.15048	0.698077	0.86503
ENSMUSG00000029838.11	Ptn	21.9284	-0.0943068	0.245859	0.150349	0.698202	0.86503
ENSMUSG00000033845.13	Mrpl15	4.1416	-0.127472	0.331183	0.150317	0.698232	0.86503
ENSMUSG00000027203.15	Dut	4.0803	-0.136442	0.353898	0.150272	0.698276	0.86503
ENSMUSG00000056854.4	Pou3f4	3.33752	0.146756	0.377659	0.150044	0.698493	0.86503
ENSMUSG00000021264.11	Yy1	2.47164	-0.172918	0.450088	0.150012	0.698523	0.86503
ENSMUSG00000020184.14	Mdm2	1.20786	0.256405	0.558711	0.149686	0.698835	0.865255
ENSMUSG00000083669.5	Gm10169	1.9253	-0.215397	0.572444	0.14918	0.69932	0.865695
ENSMUSG00000034880.6	Mrpl34	6.89162	-0.129402	0.333578	0.149009	0.699485	0.865739
ENSMUSG00000021115.14	Vrk1	1.88066	-0.187185	0.504541	0.148851	0.699636	0.865765
ENSMUSG00000035354.9	Uvrag	0.943524	-0.171528	0.623613	0.148779	0.699705	NA
ENSMUSG00000004267.16	Eno2	4.91226	0.191339	0.47536	0.148665	0.699814	0.865826
ENSMUSG00000015126.9	Tsr3	2.01361	0.166726	0.433662	0.147962	0.700491	0.866502
ENSMUSG00000043259.14	Fam13c	2.22377	0.189978	0.487244	0.147588	0.700851	0.866568
ENSMUSG00000035443.9	Thyn1	4.20353	0.136554	0.354581	0.147529	0.700908	0.866568
ENSMUSG00000042616.7	Oscp1	2.3717	-0.188984	0.495427	0.147503	0.700933	0.866568
ENSMUSG00000050627.13	Gpd1l	0.795416	-0.178152	0.733323	0.147111	0.701311	NA
ENSMUSG00000025872.5	Thoc3	3.47631	0.141923	0.372034	0.146934	0.701483	0.867088
ENSMUSG00000042851.17	Zc3h6	0.623504	-0.135205	0.701262	0.14657	0.701835	NA
ENSMUSG00000044340.7	Phlpp1	1.65735	0.239214	0.521265	0.1464	0.702	0.867566
ENSMUSG00000021792.15	Fam213a	2.99638	-0.137679	0.363624	0.146079	0.702311	0.867757
ENSMUSG00000018559.16	Ctdnep1	1.44791	-0.192468	0.552622	0.145972	0.702414	0.867757
ENSMUSG00000039068.16	Zzz3	3.01397	-0.15686	0.412905	0.145634	0.702743	0.868003
ENSMUSG00000029326.13	Enoph1	1.28395	-0.192933	0.600824	0.145497	0.702876	0.868006
ENSMUSG00000020109.13	Dnajb12	1.00013	-0.163634	0.70251	0.144769	0.703586	NA
ENSMUSG00000001016.12	Ilf2	5.39868	0.112058	0.297511	0.144155	0.704185	0.869402
ENSMUSG00000042747.12	Krtcap2	7.9608	-0.0954779	0.253646	0.144072	0.704266	0.869402
ENSMUSG00000058589.14	Anks1b	2.88454	-0.167962	0.442237	0.143841	0.704492	0.86952
ENSMUSG00000027944.13	Hax1	1.81156	0.206058	0.515322	0.14343	0.704895	0.869719
ENSMUSG00000021190.14	Lgmn	1.75689	0.199724	0.502003	0.14341	0.704914	0.869719
ENSMUSG00000025894.10	Aasdhppt	1.60712	0.222763	0.54949	0.142804	0.705509	0.869971
ENSMUSG00000050310.8	Rictor	1.26403	0.320687	0.699913	0.142618	0.705692	0.869971
ENSMUSG00000026289.15	Atg16l1	1.09265	-0.178663	0.6394	0.142598	0.705712	0.869971
ENSMUSG00000035133.8	Arhgap5	2.77796	0.158065	0.415573	0.142567	0.705742	0.869971
ENSMUSG00000024486.5	Hbegf	1.14619	-0.172576	0.574619	0.14254	0.705769	0.869971
ENSMUSG00000049122.17	Frmd3	1.01885	-0.185748	0.699696	0.14249	0.705818	NA
ENSMUSG00000031983.6	2310022B05Rik	3.09875	0.136562	0.361423	0.142345	0.705961	0.870032
ENSMUSG00000030731.13	Syt3	0.896423	-0.172289	0.669071	0.142273	0.706032	NA
ENSMUSG00000028030.12	Tbck	2.02871	0.208324	0.55638	0.142225	0.706079	0.870032
ENSMUSG00000025337.10	Sbds	2.01209	0.195327	0.508076	0.141614	0.706681	0.870614
ENSMUSG00000005687.14	Bcas2	8.58549	0.0861373	0.228393	0.141219	0.707072	0.870892
ENSMUSG00000020644.8	Id2	3.26445	-0.148589	0.396695	0.141122	0.707168	0.870892
ENSMUSG00000022108.7	Itm2b	9.6189	0.0849792	0.2261	0.140813	0.707474	0.870919
ENSMUSG00000021733.9	Slc4a7	1.0365	-0.196153	0.707747	0.140734	0.707552	0.870919
ENSMUSG00000028878.11	Fam76a	1.20719	-0.206008	0.687784	0.140705	0.707581	0.870919
ENSMUSG00000055980.2	Irs1	0.932369	-0.150636	0.674846	0.140688	0.707598	NA
ENSMUSG00000024622.7	Hmgxb3	1.00435	-0.174002	0.630265	0.140634	0.707652	NA
ENSMUSG00000021062.15	Rab15	1.8442	0.19454	0.504363	0.139939	0.708341	0.871694
ENSMUSG00000028441.12	1110017D15Rik	0.960017	-0.178534	0.64329	0.139839	0.708441	NA
ENSMUSG00000058975.7	Kcnc1	1.8173	0.205343	0.5214	0.139805	0.708475	0.871698
ENSMUSG00000036989.16	Trim3	1.45359	-0.180657	0.555667	0.139573	0.708706	0.871777
ENSMUSG00000019802.13	Sec63	2.82082	-0.14753	0.399351	0.139478	0.7088	0.871777
ENSMUSG00000024130.15	Abca3	2.79976	0.191266	0.510881	0.139234	0.709044	0.871861
ENSMUSG00000035476.9	Tab3	1.29101	0.241581	0.562147	0.139148	0.709129	0.871861
ENSMUSG00000076437.10	2700094K13Rik	7.00101	-0.101778	0.275637	0.138286	0.709991	0.87276
ENSMUSG00000027651.16	Rprd1b	0.83906	0.380691	0.743267	0.138243	0.710034	NA
ENSMUSG00000042203.7	Tbc1d22b	0.829599	0.380822	0.670333	0.13807	0.710207	NA
ENSMUSG00000064145.12	Arih2	1.3178	0.273362	0.583071	0.13781	0.710468	0.872962
ENSMUSG00000036815.16	Dpp10	0.645897	0.520793	0.754828	0.137783	0.710495	NA
ENSMUSG00000027351.14	Spred1	2.67223	0.154727	0.414343	0.137574	0.710705	0.872962
ENSMUSG00000044018.3	Mrpl50	2.22833	-0.158665	0.432137	0.137123	0.711158	0.872962
ENSMUSG00000031548.7	Sfrp1	2.72804	0.156778	0.425015	0.137017	0.711265	0.872962
ENSMUSG00000049421.13	Zfp260	1.42734	-0.176545	0.530627	0.137	0.711282	0.872962
ENSMUSG00000032998.16	Foxj3	2.8285	0.150719	0.402958	0.136862	0.711421	0.872962
ENSMUSG00000020484.18	Xbp1	2.29402	-0.165917	0.452176	0.136792	0.711491	0.872962
ENSMUSG00000031540.13	Kat6a	2.27822	-0.175253	0.4842	0.13669	0.711594	0.872962
ENSMUSG00000027649.15	Ctnnbl1	2.63959	-0.145281	0.398671	0.136683	0.711601	0.872962
ENSMUSG00000098087.1	Gm17750	5.08785	-0.118459	0.32242	0.136638	0.711647	0.872962
ENSMUSG00000021773.10	Comtd1	1.13618	-0.176195	0.612222	0.136606	0.711678	0.872962
ENSMUSG00000000085.16	Scmh1	1.82529	-0.18241	0.531811	0.136562	0.711723	0.872962
ENSMUSG00000056258.8	Kcnq3	2.39007	0.171978	0.46158	0.136178	0.71211	0.873276
ENSMUSG00000027849.18	Syt6	3.60159	-0.130157	0.354549	0.136005	0.712286	0.873331
ENSMUSG00000022339.8	Ebag9	0.678173	-0.148502	0.752709	0.135775	0.712518	NA
ENSMUSG00000074165.10	Zfp788	0.866575	0.387454	0.700483	0.135624	0.712671	NA
ENSMUSG00000021413.8	Prpf4b	3.34425	-0.146902	0.400257	0.135594	0.712702	0.873567
ENSMUSG00000019362.8	D8Ertd738e	7.61226	0.088646	0.240795	0.135556	0.71274	0.873567
ENSMUSG00000029640.17	Usp12	1.29191	-0.186148	0.598667	0.135374	0.712924	0.873633
ENSMUSG00000063446.4	Plppr1	1.98122	-0.176208	0.49172	0.135059	0.713243	0.873644
ENSMUSG00000025437.15	Usp33	2.07933	0.190744	0.516485	0.135033	0.713269	0.873644
ENSMUSG00000032482.9	Cspg5	11.8447	-0.126241	0.347949	0.134733	0.713574	0.873644
ENSMUSG00000022378.13	Fam49b	5.68648	-0.119401	0.325832	0.134724	0.713583	0.873644
ENSMUSG00000033039.9	Micall1	1.28219	-0.182552	0.572909	0.13472	0.713587	0.873644
ENSMUSG00000049232.3	Tigd2	0.766385	-0.149669	0.653513	0.133937	0.714384	NA
ENSMUSG00000035765.9	Dym	1.22738	-0.173372	0.623568	0.133899	0.714424	0.874275
ENSMUSG00000037958.13	Nsrp1	2.25802	-0.173001	0.477486	0.133887	0.714435	0.874275
ENSMUSG00000052707.8	Tnrc6a	4.3303	0.117926	0.322854	0.133829	0.714495	0.874275
ENSMUSG00000048249.14	Crebrf	0.746018	-0.155605	0.756888	0.133736	0.71459	NA
ENSMUSG00000042323.16	Pbrm1	4.35	0.119042	0.326101	0.133355	0.714979	0.874558
ENSMUSG00000009112.4	Bcl2l13	1.2227	-0.189604	0.655685	0.133321	0.715014	0.874558
ENSMUSG00000027523.19	Gnas	64.5777	0.0347055	0.095123	0.133217	0.715119	0.874558
ENSMUSG00000034826.14	Nup54	0.977615	-0.156345	0.652283	0.132972	0.715371	NA
ENSMUSG00000047187.9	Rab2a	18.0404	0.0783679	0.214178	0.132857	0.715488	0.874849
ENSMUSG00000026860.16	Sh3glb2	3.01911	-0.168001	0.45643	0.13244	0.715915	0.875211
ENSMUSG00000028955.3	Vamp3	0.731596	-0.144704	0.729535	0.13231	0.716049	NA
ENSMUSG00000013539.13	Tango2	6.67274	-0.328792	0.864694	0.132096	0.716268	0.875412
ENSMUSG00000069227.4	Gprin1	4.81949	0.106039	0.291244	0.132025	0.716342	0.875412
ENSMUSG00000058569.7	Tmed9	2.86307	-0.158043	0.441655	0.13173	0.716645	0.875583
ENSMUSG00000052681.7	Rap1b	3.79553	0.146478	0.394193	0.131583	0.716796	0.875583
ENSMUSG00000001569.10	Nom1	1.33051	-0.192516	0.653384	0.131419	0.716966	0.875583
ENSMUSG00000073096.11	Lrrc61	0.723184	-0.155356	0.773036	0.131407	0.716978	NA
ENSMUSG00000029433.14	Diablo	2.49663	-0.218867	0.558519	0.13138	0.717005	0.875583
ENSMUSG00000040234.16	Tm7sf3	0.791813	-0.147595	0.713578	0.131117	0.717277	NA
ENSMUSG00000024194.15	Cuta	5.87596	0.109103	0.299679	0.130855	0.717547	0.876084
ENSMUSG00000033373.16	Fntb	0.629013	-0.133106	0.718444	0.13065	0.717759	NA
ENSMUSG00000028152.10	Tspan5	1.93818	-0.167291	0.474429	0.130532	0.717881	0.876275
ENSMUSG00000023175.15	Bsg	16.8497	-0.093288	0.260794	0.130366	0.718053	0.876275
ENSMUSG00000037541.20	Shank2	1.02293	-0.16497	0.656194	0.130323	0.718097	0.876275
ENSMUSG00000035478.14	Mbd3	8.77933	-0.0872663	0.243559	0.130042	0.718389	0.876471
ENSMUSG00000049299.14	Trappc1	4.2244	-0.116266	0.323916	0.129746	0.718695	0.876537
ENSMUSG00000021806.3	Nid2	2.83059	0.665352	1.48642	0.129614	0.718833	0.876537
ENSMUSG00000014349.7	Ube2z	3.12308	0.172583	0.473603	0.129549	0.7189	0.876537
ENSMUSG00000032609.12	Klhdc8b	0.932344	-0.14872	0.607403	0.129424	0.719031	NA
ENSMUSG00000034342.9	Cbl	2.35198	0.168643	0.465812	0.129361	0.719095	0.876537
ENSMUSG00000005813.12	Metap1	2.26505	-0.155769	0.438908	0.129358	0.719099	0.876537
ENSMUSG00000022808.4	Snx4	2.17043	0.179152	0.499169	0.129224	0.719237	0.876546
ENSMUSG00000029128.12	Rab28	1.54514	-0.188219	0.621973	0.129049	0.71942	0.876608
ENSMUSG00000005148.7	Klf5	1.74094	-0.178793	0.516121	0.128725	0.719758	0.87686
ENSMUSG00000004788.11	Eif2b2	2.23901	-0.154853	0.436411	0.128508	0.719984	0.876899
ENSMUSG00000017418.13	Arl5b	1.54825	-0.178349	0.557325	0.128378	0.72012	0.876899
ENSMUSG00000042724.7	Map3k9	1.0401	0.356345	0.677637	0.128317	0.720183	0.876899
ENSMUSG00000020375.9	Rufy1	0.6638	-0.130229	0.695572	0.127967	0.720549	NA
ENSMUSG00000019761.10	Krt10	2.25292	-0.149427	0.424701	0.127916	0.720603	0.87725
ENSMUSG00000072714.1	Rpl21-ps4	1.02767	-0.181584	0.740636	0.127521	0.721016	0.877594
ENSMUSG00000028988.13	Ctnnbip1	5.58272	0.0939554	0.264501	0.127263	0.721287	0.877763
ENSMUSG00000024165.8	Hn1l	0.928519	-0.159349	0.68678	0.127086	0.721473	NA
ENSMUSG00000036712.15	Cyld	1.03779	-0.201864	0.773735	0.126939	0.721628	0.878017
ENSMUSG00000032875.8	Arhgef17	1.09756	0.24191	0.551829	0.126763	0.721812	0.878082
ENSMUSG00000028465.16	Tln1	3.84251	-0.124727	0.353042	0.126597	0.721986	0.878134
ENSMUSG00000028821.8	Syf2	2.45667	-0.149225	0.42353	0.126067	0.722545	0.878381
ENSMUSG00000051674.14	Dcun1d4	1.43037	-0.16873	0.545011	0.126057	0.722556	0.878381
ENSMUSG00000004187.10	Kifc2	1.15286	0.266768	0.595874	0.126031	0.722584	0.878381
ENSMUSG00000051232.13	Tmem199	1.35687	-0.184561	0.617245	0.125864	0.72276	0.8784
ENSMUSG00000027349.5	Fam98b	4.69311	0.111661	0.313386	0.125766	0.722863	0.8784
ENSMUSG00000012076.7	Brms1l	1.49044	-0.212394	0.657694	0.125615	0.723023	0.878418
ENSMUSG00000022897.14	Dyrk1a	2.29399	-0.163422	0.468945	0.125504	0.72314	0.878418
ENSMUSG00000068250.13	Amn1	1.8028	0.191131	0.517355	0.125282	0.723375	0.878464
ENSMUSG00000044134.9	Fam109a	1.0137	0.276895	0.608702	0.125164	0.7235	NA
ENSMUSG00000025170.13	Rab40b	1.19229	-0.191734	0.739289	0.125142	0.723523	0.878464
ENSMUSG00000079157.4	Fam155a	2.61177	0.155713	0.438659	0.125095	0.723573	0.878464
ENSMUSG00000051989.11	Smim11	1.95536	-0.157377	0.454379	0.124721	0.723969	0.878782
ENSMUSG00000002210.11	Smg9	1.03992	-0.155111	0.639001	0.124565	0.724135	0.878782
ENSMUSG00000027166.14	Dnajc24	1.37317	-0.170324	0.549609	0.124476	0.724229	0.878782
ENSMUSG00000038991.16	Txndc5	1.11372	-0.170236	0.603679	0.124326	0.724389	0.878817
ENSMUSG00000039678.12	Tbc1d13	0.989422	-0.130352	0.63336	0.124127	0.724601	NA
ENSMUSG00000044352.6	Sowaha	0.906758	-0.14793	0.676411	0.124041	0.724692	NA
ENSMUSG00000063334.16	Krr1	1.73405	0.207784	0.550798	0.123883	0.72486	0.878975
ENSMUSG00000032735.14	Ablim3	2.05426	-0.15684	0.451218	0.123845	0.724901	0.878975
ENSMUSG00000028271.9	Gtf2b	1.21198	-0.179717	0.648611	0.123833	0.724914	0.878975
ENSMUSG00000018572.10	Phf23	2.16705	0.166253	0.469802	0.123363	0.725415	0.879276
ENSMUSG00000004937.5	Sgta	7.38595	-0.0943494	0.268289	0.123353	0.725426	0.879276
ENSMUSG00000033216.9	Eefsec	0.911865	0.352417	0.651507	0.123233	0.725554	NA
ENSMUSG00000025316.16	Banp	1.05702	-0.149858	0.595759	0.123071	0.725728	0.879465
ENSMUSG00000037257.7	Aagab	1.39484	0.219037	0.556422	0.122961	0.725845	0.879465
ENSMUSG00000050064.14	Zfp697	0.726935	-0.135557	0.725313	0.122903	0.725907	NA
ENSMUSG00000030846.15	Tial1	1.56652	-0.174915	0.551263	0.122765	0.726054	0.879468
ENSMUSG00000025812.17	Pard3	1.781	0.174979	0.485645	0.122713	0.72611	0.879468
ENSMUSG00000033068.16	Entpd6	1.12983	0.310384	0.627207	0.121545	0.727365	0.880827
ENSMUSG00000027195.10	Hsd17b12	1.45741	-0.181543	0.575989	0.121384	0.727538	0.880877
ENSMUSG00000035770.7	Dync1li2	3.8784	-0.138358	0.396769	0.121043	0.727906	0.881144
ENSMUSG00000034818.16	Celf5	6.17716	-0.102407	0.293793	0.120886	0.728076	0.881144
ENSMUSG00000011257.19	Pabpc4	1.43633	-0.176208	0.587475	0.120813	0.728154	0.881144
ENSMUSG00000023909.3	Paqr4	1.80528	-0.147823	0.512782	0.120599	0.728386	0.881265
ENSMUSG00000056155.6	Nanos3	0.779149	-0.1277	0.676464	0.120553	0.728436	NA
ENSMUSG00000048721.2	Fndc9	1.46419	0.230626	0.618929	0.11997	0.729067	0.881929
ENSMUSG00000020601.7	Trib2	3.08981	-0.14127	0.409053	0.11957	0.729501	0.882295
ENSMUSG00000014353.14	Tmem87b	0.643684	0.627849	0.670803	0.119347	0.729744	NA
ENSMUSG00000059658.5	Gm16379	1.29912	-0.15616	0.578541	0.119117	0.729994	0.882425
ENSMUSG00000040731.13	Eif4h	8.59532	-0.0802742	0.233299	0.118884	0.730248	0.882425
ENSMUSG00000058355.7	Abce1	3.28443	0.132567	0.382065	0.118732	0.730414	0.882425
ENSMUSG00000025485.13	Ric8a	1.62498	0.188693	0.525895	0.118724	0.730422	0.882425
ENSMUSG00000004364.14	Cul3	3.44423	0.134243	0.385523	0.118658	0.730494	0.882425
ENSMUSG00000029064.15	Gnb1	21.7492	0.0596179	0.172937	0.118627	0.730528	0.882425
ENSMUSG00000027519.10	Rab22a	1.7282	-0.184948	0.58956	0.118622	0.730534	0.882425
ENSMUSG00000040842.17	Szrd1	1.1663	-0.166637	0.61443	0.118252	0.730938	0.882755
ENSMUSG00000058886.9	Deaf1	5.76732	-0.0960367	0.28202	0.117491	0.731772	0.883506
ENSMUSG00000073805.5	Fam196a	1.4868	-0.16511	0.524911	0.117431	0.731838	0.883506
ENSMUSG00000097769.7	Snhg4	0.738352	-0.134954	0.733898	0.117414	0.731856	NA
ENSMUSG00000026643.16	Nmt2	4.57501	-0.108722	0.318985	0.117322	0.731957	0.883506
ENSMUSG00000031202.5	Rab39b	1.85428	0.179737	0.5014	0.117032	0.732276	0.883731
ENSMUSG00000024095.15	Hnrnpll	1.35514	-0.164238	0.547061	0.116345	0.733033	0.884446
ENSMUSG00000032452.12	Clstn2	1.05057	-0.139594	0.583235	0.116254	0.733133	0.884446
ENSMUSG00000029642.11	Polr1d	7.61121	0.10706	0.308363	0.115882	0.733545	0.884667
ENSMUSG00000030652.11	Coq7	3.76508	-0.122863	0.362137	0.115849	0.733581	0.884667
ENSMUSG00000054051.6	Ercc6	0.765821	0.414779	0.730465	0.115675	0.733774	NA
ENSMUSG00000044080.9	S100a1	1.98618	-0.17465	0.520105	0.115578	0.733881	0.884869
ENSMUSG00000002058.13	Unc119	2.73045	0.144727	0.422497	0.115348	0.734136	0.885016
ENSMUSG00000036180.14	Gatad2a	1.221	-0.156566	0.621606	0.114928	0.734602	0.885418
ENSMUSG00000022964.14	Tmem50b	2.10775	-0.161936	0.484789	0.114801	0.734744	0.88543
ENSMUSG00000019872.13	Smpdl3a	0.818797	0.378197	0.689606	0.114616	0.734949	NA
ENSMUSG00000030512.13	Snrpa1	7.74247	-0.0944681	0.279213	0.114528	0.735047	0.885541
ENSMUSG00000016921.14	Srsf6	3.14612	-0.143173	0.422837	0.114479	0.735101	0.885541
ENSMUSG00000008450.7	Nutf2	1.40882	-0.167495	0.580714	0.114115	0.735507	0.885871
ENSMUSG00000037331.15	Larp1	2.61906	0.139649	0.41448	0.113856	0.735796	0.885909
ENSMUSG00000029432.12	Gbas	2.81079	0.134471	0.395184	0.113716	0.735952	0.885909
ENSMUSG00000040606.13	Kazn	1.50973	-0.161136	0.550077	0.11362	0.73606	0.885909
ENSMUSG00000030613.13	Ccdc90b	1.51666	-0.164893	0.568578	0.113387	0.736321	0.885909
ENSMUSG00000049940.7	Pgrmc2	2.84905	0.138994	0.410658	0.113376	0.736333	0.885909
ENSMUSG00000021033.10	Gstz1	1.21703	0.275748	0.59443	0.113372	0.736337	0.885909
ENSMUSG00000035642.16	Aamdc	2.02354	-0.148581	0.44975	0.113256	0.736467	0.885909
ENSMUSG00000024983.9	Vti1a	1.00395	-0.169984	0.807325	0.113016	0.736736	NA
ENSMUSG00000046096.7	BC030336	0.851382	0.334759	0.65299	0.112912	0.736853	NA
ENSMUSG00000014980.14	Tsen15	0.867677	-0.126124	0.63969	0.11287	0.7369	NA
ENSMUSG00000044465.19	Fam160a2	1.34764	0.21033	0.560353	0.112508	0.737306	0.886714
ENSMUSG00000056692.12	D17Wsu92e	2.01238	0.154625	0.45911	0.112424	0.737402	0.886714
ENSMUSG00000025486.17	Sirt3	1.37357	-0.157779	0.613647	0.11222	0.737631	0.886829
ENSMUSG00000068328.9	Aup1	0.980019	-0.156887	0.67632	0.112032	0.737842	NA
ENSMUSG00000036062.13	Phf24	2.40737	-0.165156	0.498761	0.112019	0.737857	0.886942
ENSMUSG00000022280.8	Rnf19a	0.940381	0.326561	0.690417	0.111954	0.73793	NA
ENSMUSG00000078851.4	Hist3h2a	2.85823	0.143149	0.430619	0.111838	0.738061	0.887007
ENSMUSG00000032177.16	Pde4a	1.5087	0.187693	0.508704	0.111736	0.738177	0.887007
ENSMUSG00000033417.15	Cacul1	1.71614	-0.216051	0.63898	0.111516	0.738424	0.887145
ENSMUSG00000005447.12	Pafah1b3	14.6336	-0.0642798	0.194372	0.111187	0.738797	0.887346
ENSMUSG00000090122.3	Kcne1l	1.15527	-0.162683	0.606018	0.11104	0.738963	0.887346
ENSMUSG00000032368.14	Zic1	1.53413	-0.166672	0.550183	0.11099	0.73902	0.887346
ENSMUSG00000038525.16	Armc10	2.05001	-0.149137	0.45349	0.110885	0.739139	0.887346
ENSMUSG00000023022.13	Lima1	0.950235	-0.151055	0.659373	0.110815	0.739218	NA
ENSMUSG00000032580.12	Rbm5	4.49886	-0.125153	0.372013	0.110782	0.739256	0.887346
ENSMUSG00000030824.17	Nucb1	1.31682	0.201676	0.544092	0.110115	0.740013	0.887937
ENSMUSG00000052889.11	Prkcb	6.27616	-0.10771	0.320678	0.110077	0.740056	0.887937
ENSMUSG00000038544.14	Inip	0.977118	-0.147759	0.614561	0.110065	0.740071	NA
ENSMUSG00000073131.12	Vma21	1.68197	0.188302	0.522039	0.109979	0.740168	0.887937
ENSMUSG00000071659.3	Hnrnpul2	4.39902	-0.121441	0.36596	0.109881	0.74028	0.887937
ENSMUSG00000026049.11	Tex30	0.865509	-0.14317	0.710285	0.109716	0.740468	NA
ENSMUSG00000064345.1	mt-Nd2	69.0757	-0.0574455	0.174203	0.109543	0.740665	0.88824
ENSMUSG00000069682.5	Gm10275	1.48203	0.214924	0.564487	0.10891	0.741389	0.888948
ENSMUSG00000030213.12	Atf7ip	5.23181	0.137316	0.407913	0.108704	0.741624	0.889071
ENSMUSG00000027739.9	Rab33b	0.944447	0.393254	0.681216	0.108542	0.74181	NA
ENSMUSG00000031728.9	Zfp821	2.58836	-0.141761	0.434739	0.108388	0.741987	0.889346
ENSMUSG00000056458.16	Mok	0.89774	0.352899	0.673805	0.108322	0.742063	NA
ENSMUSG00000046572.10	Zfp518b	1.29484	-0.155695	0.581006	0.107806	0.742656	0.889948
ENSMUSG00000078941.9	Ak6	1.99543	-0.14887	0.460557	0.107719	0.742756	0.889948
ENSMUSG00000049422.6	Chchd10	12.6985	-0.0854032	0.256238	0.107538	0.742965	0.890039
ENSMUSG00000001802.16	Lrp3	2.01363	0.152646	0.464197	0.107415	0.743107	0.890049
ENSMUSG00000070003.7	Ssbp4	4.14542	0.109892	0.334027	0.106822	0.743791	0.890624
ENSMUSG00000026035.15	Ppil3	1.77889	-0.155721	0.509445	0.106768	0.743854	0.890624
ENSMUSG00000000339.14	Rtca	5.02209	0.11512	0.34887	0.106654	0.743986	0.890624
ENSMUSG00000033467.12	Crlf2	1.15634	0.296169	0.606845	0.106404	0.744276	0.890729
ENSMUSG00000017412.15	Cacnb4	3.11149	0.202629	0.613021	0.106306	0.744389	0.890729
ENSMUSG00000037461.10	Ints7	1.49738	0.23111	0.586634	0.106186	0.744529	0.890729
ENSMUSG00000029247.17	Paics	4.50602	-0.110291	0.337772	0.106094	0.744635	0.890729
ENSMUSG00000023572.16	Ccndbp1	1.88734	-0.162075	0.515028	0.106004	0.744741	0.890729
ENSMUSG00000030590.15	Fam98c	1.09896	-0.152228	0.634923	0.105428	0.74541	0.89131
ENSMUSG00000001403.13	Ube2c	1.34338	0.19223	0.532106	0.105357	0.745493	0.89131
ENSMUSG00000026131.17	Dst	5.35343	0.128691	0.394835	0.104927	0.745995	0.89175
ENSMUSG00000022008.3	Gpalpp1	1.01148	-0.138371	0.7113	0.104894	0.746034	NA
ENSMUSG00000006288.7	Ttc5	1.51665	-0.160451	0.53762	0.104739	0.746215	0.891854
ENSMUSG00000022377.16	Asap1	2.67064	-0.150664	0.466938	0.104561	0.746423	0.891943
ENSMUSG00000064225.6	Paqr9	0.827029	-0.132756	0.638088	0.104555	0.746431	NA
ENSMUSG00000026159.13	Agfg1	2.08593	-0.15782	0.497567	0.103773	0.747348	0.892587
ENSMUSG00000030283.7	St8sia1	1.0321	-0.139838	0.608757	0.103765	0.747357	0.892587
ENSMUSG00000033285.15	Wdr3	0.81235	-0.116002	0.685866	0.103744	0.747383	NA
ENSMUSG00000020528.14	Prpsap2	0.693973	-0.111466	0.733327	0.103738	0.747389	NA
ENSMUSG00000058070.14	Eml1	1.74837	-0.155124	0.521336	0.103668	0.747472	0.892587
ENSMUSG00000013997.10	Nit1	1.67165	0.184644	0.531185	0.103559	0.7476	0.892587
ENSMUSG00000051527.11	Usp29	2.288	0.146279	0.452741	0.103528	0.747636	0.892587
ENSMUSG00000023911.12	Flywch2	2.49149	0.161155	0.493883	0.103408	0.747778	0.892587
ENSMUSG00000094557.1	Rpl35a-ps7	0.853974	-0.175977	0.909605	0.103278	0.74793	NA
ENSMUSG00000039275.9	Foxk2	2.20133	-0.15526	0.495738	0.103233	0.747984	0.892587
ENSMUSG00000018428.15	Akap1	1.57773	-0.154896	0.521679	0.103193	0.748031	0.892587
ENSMUSG00000026641.13	Usf1	3.08916	0.120832	0.375906	0.102922	0.748351	0.892665
ENSMUSG00000031601.16	Cnot7	3.61024	-0.132561	0.409592	0.102911	0.748363	0.892665
ENSMUSG00000033933.13	Vhl	1.74868	-0.162089	0.534767	0.102747	0.748558	0.892737
ENSMUSG00000025027.17	Xpnpep1	1.90167	0.159956	0.481528	0.102154	0.74926	0.893415
ENSMUSG00000032350.8	Gclc	0.974656	0.387922	0.66078	0.101694	0.749806	NA
ENSMUSG00000032398.6	Snapc5	2.58657	0.134572	0.42207	0.101632	0.749879	0.893885
ENSMUSG00000029810.15	Tmem176b	1.99849	-0.150425	0.479256	0.101597	0.749921	0.893885
ENSMUSG00000061613.12	U2af1	5.29043	0.0902435	0.284214	0.101431	0.750119	0.893961
ENSMUSG00000007817.14	Zmiz1	5.97662	0.0878884	0.275525	0.100985	0.750651	0.894436
ENSMUSG00000031292.14	Cdkl5	2.43303	0.161534	0.49021	0.100649	0.751052	0.894483
ENSMUSG00000056941.17	Commd7	3.8613	0.11137	0.349102	0.100584	0.75113	0.894483
ENSMUSG00000055065.6	Ddx17	4.89443	0.113436	0.357432	0.100435	0.751309	0.894483
ENSMUSG00000021987.8	Mtmr6	1.72796	-0.151064	0.515852	0.100399	0.751351	0.894483
ENSMUSG00000031770.15	Herpud1	0.718438	0.387839	0.669939	0.100329	0.751435	NA
ENSMUSG00000033819.15	Ppp1r16a	1.33415	0.198971	0.516583	0.100283	0.75149	0.894483
ENSMUSG00000020248.18	Nfyb	2.34792	0.135979	0.429262	0.10028	0.751494	0.894483
ENSMUSG00000039128.13	Cdc123	3.7785	-0.114729	0.364275	0.09991	0.751938	0.894851
ENSMUSG00000052299.8	Ltn1	1.05165	0.348017	0.783524	0.0997014	0.752188	0.89499
ENSMUSG00000027854.12	Sike1	2.2459	0.139695	0.440859	0.0995735	0.752342	0.895014
ENSMUSG00000036435.13	Exoc1	0.908588	-0.128126	0.645508	0.0993647	0.752593	NA
ENSMUSG00000036023.5	Parp2	0.952951	-0.106876	0.571183	0.0990149	0.753015	NA
ENSMUSG00000045107.4	Saysd1	0.913353	0.316983	0.674164	0.0983522	0.753816	NA
ENSMUSG00000032551.6	1110059G10Rik	1.99769	0.142071	0.437689	0.0980212	0.754217	0.89687
ENSMUSG00000032320.7	Rcn2	3.10176	0.117603	0.37723	0.0980126	0.754228	0.89687
ENSMUSG00000034377.10	Tulp4	12.6885	0.0850469	0.272106	0.0979421	0.754313	0.89687
ENSMUSG00000109511.1	Nup62	1.25263	-0.145055	0.552447	0.0977469	0.75455	0.89687
ENSMUSG00000075279.5	Mrpl23-ps1	1.47485	0.222126	0.59989	0.0977275	0.754574	0.89687
ENSMUSG00000046556.6	Zfp319	0.837937	-0.107697	0.683532	0.0975583	0.75478	NA
ENSMUSG00000026436.15	Elk4	0.705269	0.432797	0.68408	0.0974	0.754972	NA
ENSMUSG00000028437.14	Ubap1	1.07148	-0.132718	0.613782	0.0973681	0.755011	0.897147
ENSMUSG00000055239.10	Kcmf1	2.28594	-0.150893	0.480181	0.0972779	0.755121	0.897147
ENSMUSG00000022940.16	Pigp	1.87565	-0.152819	0.508076	0.097205	0.75521	0.897147
ENSMUSG00000010911.12	Apip	0.85819	-0.121025	0.677889	0.0971527	0.755274	NA
ENSMUSG00000033430.9	Terf2ip	1.61372	-0.16622	0.585758	0.0968912	0.755593	0.897319
ENSMUSG00000036188.3	Ankmy2	1.76502	-0.201563	0.641258	0.0967481	0.755768	0.897319
ENSMUSG00000022389.14	Tef	1.38462	0.235342	0.6241	0.0967326	0.755786	0.897319
ENSMUSG00000025920.19	Stau2	4.73098	0.111405	0.355485	0.0966469	0.755891	0.897319
ENSMUSG00000056962.11	Jmjd6	1.84839	0.147693	0.470281	0.0963821	0.756215	0.897424
ENSMUSG00000047423.9	AI837181	1.48755	-0.182547	0.686786	0.0963545	0.756249	0.897424
ENSMUSG00000040640.10	Erc2	5.15381	-0.112863	0.361862	0.0961786	0.756465	0.897521
ENSMUSG00000029998.14	Pcyox1	1.27658	0.189695	0.546291	0.0959784	0.75671	0.897562
ENSMUSG00000026918.16	Brd3	11.8548	-0.0654739	0.213104	0.0959315	0.756768	0.897562
ENSMUSG00000002052.6	Supt6	3.63366	0.145505	0.468568	0.0956603	0.757101	0.897582
ENSMUSG00000021974.14	Fgf9	0.792302	-0.0961025	0.688346	0.0956133	0.757159	NA
ENSMUSG00000090115.7	Usp49	0.575716	-0.0967802	0.716532	0.0955908	0.757186	NA
ENSMUSG00000001440.5	Kpnb1	3.98842	-0.112988	0.365485	0.0955575	0.757227	0.897582
ENSMUSG00000042272.17	Sestd1	3.98011	-0.150247	0.48631	0.0955241	0.757269	0.897582
ENSMUSG00000031007.2	Atp6ap2	1.94438	0.149996	0.485113	0.0954803	0.757322	0.897582
ENSMUSG00000033628.15	Pik3c3	0.992797	0.291198	0.633714	0.0953814	0.757444	NA
ENSMUSG00000029387.10	Gtf2h3	0.863589	-0.115107	0.62578	0.0953073	0.757535	NA
ENSMUSG00000021038.16	Vipas39	1.78364	0.150498	0.47771	0.0952156	0.757648	0.897809
ENSMUSG00000000560.9	Gabra2	2.02538	0.143176	0.459067	0.0945769	0.758437	0.898397
ENSMUSG00000050272.9	Dscam	1.45888	0.165306	0.49922	0.0945642	0.758453	0.898397
ENSMUSG00000043467.19	Zbtb37	1.2739	-0.164317	0.727156	0.0944876	0.758548	0.898397
ENSMUSG00000026970.16	Rbms1	1.07653	-0.136071	0.5693	0.0941551	0.75896	0.898726
ENSMUSG00000046201.8	Scaf8	1.25483	0.232144	0.617504	0.0940389	0.759104	0.898737
ENSMUSG00000000078.6	Klf6	1.94171	0.139117	0.442429	0.0936789	0.759551	0.899009
ENSMUSG00000038286.10	Bphl	1.39439	-0.130839	0.531072	0.0935267	0.759741	0.899009
ENSMUSG00000015755.16	Tab2	2.90699	-0.11761	0.38785	0.0934085	0.759888	0.899009
ENSMUSG00000035936.6	Aldh5a1	1.35688	-0.177281	0.686243	0.0933923	0.759908	0.899009
ENSMUSG00000034839.5	Larp6	1.1483	-0.148168	0.702267	0.0933136	0.760006	0.899009
ENSMUSG00000017299.13	Dnttip1	2.57916	-0.135312	0.442991	0.0931811	0.760171	0.899045
ENSMUSG00000014837.14	4931428F04Rik	3.92593	0.103495	0.341895	0.0924956	0.761028	0.899638
ENSMUSG00000036376.2	Abt1	0.826413	-0.11309	0.646662	0.0924333	0.761106	NA
ENSMUSG00000005936.18	Kctd20	2.873	0.122535	0.40178	0.0923057	0.761266	0.899638
ENSMUSG00000007867.8	Ift43	1.03251	0.2318	0.587875	0.0922722	0.761308	0.899638
ENSMUSG00000110275.1	RP23-179K7.3	3.04463	0.12379	0.403366	0.092163	0.761445	0.899638
ENSMUSG00000030704.14	Rab6a	11.7731	0.0605822	0.200169	0.0921465	0.761466	0.899638
ENSMUSG00000072582.9	Ptrh2	2.42362	-0.122422	0.406459	0.0920515	0.761585	0.899638
ENSMUSG00000024875.4	Yif1a	1.52212	-0.136158	0.529216	0.0920271	0.761616	0.899638
ENSMUSG00000035960.13	Apex1	6.40604	0.0785424	0.259643	0.0918718	0.761811	0.89971
ENSMUSG00000042487.5	Leo1	1.70356	-0.139271	0.477775	0.0912048	0.762651	0.900543
ENSMUSG00000035236.17	Scai	1.89458	-0.165727	0.558665	0.0906216	0.763388	0.900923
ENSMUSG00000061273.3	Mmgt1	1.26761	0.197525	0.568627	0.0905817	0.763439	0.900923
ENSMUSG00000078453.2	Abracl	3.42942	-0.109568	0.366093	0.0904446	0.763613	0.900923
ENSMUSG00000045994.16	B3gat1	2.42309	-0.124295	0.422085	0.090275	0.763828	0.900923
ENSMUSG00000079316.10	Rab9	2.01157	-0.141318	0.504712	0.0902424	0.763869	0.900923
ENSMUSG00000045503.16	Sys1	5.62658	-0.0955337	0.317076	0.0902171	0.763901	0.900923
ENSMUSG00000056612.6	Ppp1r14b	9.58446	-0.0820358	0.275786	0.0902048	0.763917	0.900923
ENSMUSG00000032293.7	Ireb2	1.59319	-0.137049	0.529247	0.0899878	0.764193	0.901089
ENSMUSG00000018923.13	Med11	1.1961	0.229549	0.628328	0.0898447	0.764375	0.901145
ENSMUSG00000074227.12	Spint2	1.49811	-0.153532	0.577409	0.088956	0.765509	0.902029
ENSMUSG00000040699.13	Limd2	5.42022	0.0872119	0.290709	0.0889059	0.765573	0.902029
ENSMUSG00000097971.3	Gm26917	67.9954	0.28592	0.950921	0.0887834	0.76573	0.902029
ENSMUSG00000040037.13	Negr1	3.36669	-0.107846	0.366309	0.0886747	0.765869	0.902029
ENSMUSG00000028670.14	Lypla2	2.9202	0.118388	0.395473	0.0886028	0.765961	0.902029
ENSMUSG00000022552.15	Sharpin	1.80946	0.174898	0.538417	0.0885666	0.766007	0.902029
ENSMUSG00000060240.12	Cend1	5.59933	0.100947	0.336562	0.088518	0.76607	0.902029
ENSMUSG00000051390.9	Zbtb22	1.47347	-0.15088	0.574596	0.0883952	0.766227	0.902056
ENSMUSG00000009734.17	Pou6f2	0.747278	0.380997	0.732642	0.0881141	0.766589	NA
ENSMUSG00000070520.4	Ndnl2	2.06848	0.152327	0.507245	0.0875131	0.767363	0.903156
ENSMUSG00000019837.7	Gtf3c6	3.48256	0.107287	0.360984	0.0874229	0.767479	0.903156
ENSMUSG00000101682.1	Gm29228	1.30698	-0.140258	0.583582	0.0872014	0.767766	0.903156
ENSMUSG00000005262.12	Ufd1l	3.03629	-0.110329	0.375656	0.0871148	0.767878	0.903156
ENSMUSG00000023021.15	Cers5	1.56795	0.159743	0.517966	0.087019	0.768002	0.903156
ENSMUSG00000029059.9	Fam213b	2.44139	0.152704	0.51834	0.0870005	0.768026	0.903156
ENSMUSG00000049866.12	Arl4c	4.86439	0.0888883	0.300473	0.0869366	0.768108	0.903156
ENSMUSG00000030347.6	D6Wsu163e	1.23662	0.263226	0.689698	0.0868317	0.768244	0.903157
ENSMUSG00000000168.9	Dlat	2.67816	-0.129546	0.438888	0.0866528	0.768476	0.903271
ENSMUSG00000031837.13	Necab2	2.31921	0.148977	0.501261	0.0864434	0.768748	0.903431
ENSMUSG00000059263.8	Usp47	3.86767	0.0987186	0.337108	0.0863147	0.768916	0.903469
ENSMUSG00000022789.14	Dnm1l	6.97404	0.0942416	0.316467	0.0862089	0.769053	0.903472
ENSMUSG00000015597.16	Zfp318	3.01778	0.112815	0.383698	0.0856867	0.769734	0.904113
ENSMUSG00000071644.10	Eef1g	15.3035	0.0524572	0.179803	0.0850434	0.770576	0.904942
ENSMUSG00000067199.4	Frat1	1.18416	-0.142232	0.656228	0.0848438	0.770838	0.905091
ENSMUSG00000007458.14	M6pr	1.38925	0.204091	0.558555	0.0844189	0.771396	0.905128
ENSMUSG00000004897.16	Hdgf	8.79598	-0.0676292	0.233434	0.0843885	0.771436	0.905128
ENSMUSG00000009640.11	Dmap1	2.33965	-0.142982	0.487203	0.0843222	0.771523	0.905128
ENSMUSG00000025971.6	9430016H08Rik	1.71365	0.156685	0.52182	0.0843093	0.77154	0.905128
ENSMUSG00000025371.12	Chmp6	2.14126	-0.132041	0.462729	0.0842411	0.77163	0.905128
ENSMUSG00000022100.13	Xpo7	1.51782	-0.16654	0.666063	0.0842018	0.771682	0.905128
ENSMUSG00000026360.9	Rgs2	6.13331	0.0804425	0.276177	0.0839897	0.771962	0.905282
ENSMUSG00000031565.18	Fgfr1	1.11151	0.253216	0.668832	0.0838965	0.772085	0.905282
ENSMUSG00000091989.1	Gm17257	0.985613	-0.106634	0.682934	0.0838776	0.77211	NA
ENSMUSG00000022105.6	Rb1	0.660664	-0.10331	0.787604	0.0838606	0.772132	NA
ENSMUSG00000034254.17	Agpat1	1.34447	-0.137666	0.562126	0.0835733	0.772512	0.905624
ENSMUSG00000034341.17	Wbp2	7.22235	-0.082892	0.285529	0.082733	0.773627	0.906764
ENSMUSG00000020290.14	Xpo1	2.10972	0.167335	0.558067	0.0825705	0.773844	0.906764
ENSMUSG00000071748.2	Gm14698	2.48782	0.134147	0.463343	0.0824443	0.774012	0.906764
ENSMUSG00000031446.14	Cul4a	2.09985	0.142809	0.494745	0.0824328	0.774027	0.906764
ENSMUSG00000040396.12	Abhd13	0.75074	-0.108435	0.733294	0.0823686	0.774113	NA
ENSMUSG00000027167.11	Elp4	0.68344	-0.087058	0.679968	0.0823472	0.774141	NA
ENSMUSG00000067825.11	Pex26	2.4422	0.120982	0.423707	0.0820032	0.774601	0.907277
ENSMUSG00000028312.19	Smc2	1.74849	0.149932	0.498115	0.0818495	0.774806	0.907278
ENSMUSG00000026058.11	Khdrbs2	1.0358	-0.12085	0.692049	0.0817901	0.774886	0.907278
ENSMUSG00000045948.8	Mrps12	4.7366	0.0913549	0.317166	0.0816981	0.775009	0.907278
ENSMUSG00000035629.17	Rubcn	0.99475	0.25922	0.629554	0.0816964	0.775012	NA
ENSMUSG00000041040.12	Fam117b	3.0994	0.105011	0.368515	0.08116	0.775732	0.907965
ENSMUSG00000027368.6	Dusp2	0.641477	-0.0980919	0.704281	0.0809974	0.77595	NA
ENSMUSG00000062382.7	Gm10116	3.13479	-0.178024	0.595199	0.0807802	0.776243	0.908404
ENSMUSG00000030257.16	Srgap3	5.06861	-0.10763	0.375346	0.0805867	0.776504	0.90855
ENSMUSG00000039988.14	Ankrd13c	2.22917	0.173688	0.61858	0.0802985	0.776893	0.908726
ENSMUSG00000026155.13	Smap1	7.62824	0.0742917	0.261326	0.0802745	0.776926	0.908726
ENSMUSG00000072969.2	Armcx5	0.669432	-0.0936461	0.719232	0.0799587	0.777353	NA
ENSMUSG00000037533.18	Rapgef6	1.18408	-0.120358	0.618872	0.0799364	0.777384	0.90893
ENSMUSG00000038481.12	Cdk19	2.5576	-0.12634	0.453166	0.0799249	0.777399	0.90893
ENSMUSG00000023170.14	Gps2	2.39059	0.130904	0.454782	0.0797946	0.777576	0.90893
ENSMUSG00000025439.5	Clns1a	4.30225	-0.0923154	0.32844	0.0796678	0.777748	0.90893
ENSMUSG00000027131.3	Emc4	5.66605	0.0814287	0.288857	0.0795907	0.777853	0.90893
ENSMUSG00000005469.10	Prkaca	5.56078	0.0852655	0.300024	0.0795435	0.777917	0.90893
ENSMUSG00000063445.14	Nmral1	1.83035	-0.132248	0.484488	0.0792771	0.778279	0.908983
ENSMUSG00000003929.10	Zfp81	1.13373	-0.123662	0.61609	0.079138	0.778469	0.908983
ENSMUSG00000048271.14	Rbm33	1.79521	-0.161897	0.602107	0.079021	0.778628	0.908983
ENSMUSG00000087177.7	E130307A14Rik	1.73296	-0.122838	0.498575	0.078925	0.77876	0.908983
ENSMUSG00000066235.6	Pomgnt2	0.779075	0.35576	0.745133	0.0788894	0.778808	NA
ENSMUSG00000002748.7	Baz1b	2.92133	-0.109579	0.391447	0.0788648	0.778842	0.908983
ENSMUSG00000024259.8	Slc25a46	1.56936	0.175577	0.546895	0.0788617	0.778846	0.908983
ENSMUSG00000009647.13	Mcu	1.20727	0.240224	0.674957	0.0786386	0.779151	0.908983
ENSMUSG00000055850.12	Rnf181	2.57485	-0.14137	0.492324	0.0784897	0.779355	0.908983
ENSMUSG00000029821.15	Dfna5	1.74166	-0.12708	0.514864	0.0783833	0.7795	0.908983
ENSMUSG00000020069.16	Hnrnph3	5.62914	-0.0821978	0.294738	0.0783644	0.779526	0.908983
ENSMUSG00000039737.11	Prkrip1	2.9455	0.13469	0.475343	0.0783418	0.779557	0.908983
ENSMUSG00000020038.9	Cry1	1.34686	-0.127987	0.527491	0.0782527	0.779679	0.908983
ENSMUSG00000028139.5	Riiad1	1.68871	-0.135583	0.560836	0.0781667	0.779797	0.908983
ENSMUSG00000006527.14	Sfmbt1	1.13002	0.202723	0.564131	0.078116	0.779867	0.908983
ENSMUSG00000023156.4	Rpp14	1.9191	-0.130212	0.48009	0.077909	0.780151	0.909079
ENSMUSG00000020745.15	Pafah1b1	16.2722	-0.0770618	0.274515	0.0777467	0.780375	0.909079
ENSMUSG00000024082.4	Ndufaf7	2.00262	-0.129112	0.469338	0.0777044	0.780433	0.909079
ENSMUSG00000096472.1	Cdkn2d	3.68441	-0.103641	0.373628	0.07766	0.780494	0.909079
ENSMUSG00000021314.11	Amph	2.41287	0.118887	0.425739	0.0772634	0.781041	0.909558
ENSMUSG00000048327.6	Ckap2l	0.70912	0.408618	0.700681	0.0772355	0.781079	NA
ENSMUSG00000003200.9	Sh3gl1	1.35367	-0.133153	0.635036	0.0770409	0.781348	0.909757
ENSMUSG00000020415.16	Pttg1	1.35774	-0.137545	0.611537	0.0766438	0.781898	0.909992
ENSMUSG00000057230.13	Aak1	2.59124	0.153532	0.536546	0.0766179	0.781934	0.909992
ENSMUSG00000039195.4	1110008P14Rik	5.36653	0.116997	0.411684	0.0766002	0.781959	0.909992
ENSMUSG00000022456.15	Sept3	12.0326	-0.0612098	0.222605	0.0762137	0.782496	0.910305
ENSMUSG00000066037.14	Hnrnpr	8.37494	-0.0748926	0.271082	0.0762108	0.7825	0.910305
ENSMUSG00000041229.15	Phf8	1.11049	0.291663	0.694704	0.0759786	0.782823	0.91049
ENSMUSG00000025499.18	Hras	11.5729	-0.0667204	0.238746	0.0759005	0.782932	0.91049
ENSMUSG00000030521.11	Mphosph10	1.50413	-0.132716	0.545207	0.0756909	0.783224	0.910672
ENSMUSG00000035547.14	Capn5	0.931996	0.312834	0.682855	0.0756447	0.783289	NA
ENSMUSG00000032279.10	Idh3a	3.8214	0.0952442	0.346234	0.0750095	0.784178	0.911622
ENSMUSG00000031851.14	Ntpcr	1.20895	-0.123936	0.596428	0.0746974	0.784616	0.911973
ENSMUSG00000006731.9	B4galnt1	1.81729	0.134689	0.490791	0.0745192	0.784867	0.911984
ENSMUSG00000028863.13	Meaf6	4.99487	0.087244	0.317325	0.0744966	0.784899	0.911984
ENSMUSG00000047428.14	Dlk2	0.840027	0.396458	0.661045	0.0741801	0.785345	NA
ENSMUSG00000020719.14	Ddx5	24.0817	-0.0630182	0.231575	0.0740265	0.785562	0.91245
ENSMUSG00000003549.9	Ercc1	1.60481	0.145302	0.522242	0.0740191	0.785572	0.91245
ENSMUSG00000090266.10	Mettl23	2.17183	0.147374	0.536938	0.0739175	0.785716	0.912458
ENSMUSG00000034064.14	Poglut1	1.74867	-0.14129	0.547608	0.0738144	0.785862	0.912468
ENSMUSG00000032011.4	Thy1	3.63329	-0.106331	0.392291	0.0735804	0.786193	0.912695
ENSMUSG00000041670.15	Rims1	1.7253	-0.137185	0.552379	0.0734066	0.78644	0.912717
ENSMUSG00000036093.7	Arl5a	3.648	-0.115617	0.421124	0.0732685	0.786636	0.912717
ENSMUSG00000066735.8	Vkorc1l1	1.62399	-0.127861	0.514847	0.0732126	0.786715	0.912717
ENSMUSG00000052981.5	Ube2ql1	2.18888	-0.120267	0.448256	0.0731818	0.786759	0.912717
ENSMUSG00000003575.13	Crtc1	2.1176	0.137319	0.495489	0.072915	0.787139	0.912999
ENSMUSG00000037395.15	Rcor3	1.49535	-0.12379	0.573853	0.0727136	0.787426	0.913174
ENSMUSG00000020803.3	Txndc17	5.23853	-0.0836111	0.309909	0.0724691	0.787775	0.913387
ENSMUSG00000031696.9	Vps35	4.72106	-0.110425	0.404701	0.0723799	0.787903	0.913387
ENSMUSG00000005069.12	Pex5	1.55022	-0.114657	0.514067	0.0722947	0.788025	0.913387
ENSMUSG00000017466.9	Timp2	5.25943	-0.0770379	0.29002	0.0722021	0.788157	0.913387
ENSMUSG00000026111.15	Unc50	1.86795	0.130764	0.470973	0.0720915	0.788316	0.913413
ENSMUSG00000020098.6	Pcbd1	0.847413	0.420095	0.68514	0.0720184	0.78842	NA
ENSMUSG00000061718.12	Ppp1r1b	13.1049	0.0633749	0.232342	0.0719479	0.788521	0.913433
ENSMUSG00000022548.14	Apod	1.65014	0.172941	0.55182	0.0718505	0.788661	0.913433
ENSMUSG00000018377.10	Vezf1	2.26766	-0.108441	0.409763	0.0715905	0.789035	0.913433
ENSMUSG00000069171.13	Nr2f1	2.96965	0.110506	0.415869	0.0715509	0.789092	0.913433
ENSMUSG00000030861.15	Acadsb	1.10062	-0.0908766	0.563751	0.0715151	0.789143	0.913433
ENSMUSG00000105233.1	Gm20568	0.609857	-0.087074	0.75713	0.0714213	0.789279	NA
ENSMUSG00000035877.17	Zhx3	1.85435	-0.136963	0.557832	0.0713553	0.789374	0.913433
ENSMUSG00000024943.8	Smc5	1.19682	0.241769	0.613834	0.0712757	0.789488	0.913433
ENSMUSG00000041236.7	Vps41	2.99097	0.127096	0.473733	0.0712379	0.789543	0.913433
ENSMUSG00000049036.7	Tmem121	1.24979	-0.115817	0.623216	0.0712236	0.789564	0.913433
ENSMUSG00000024935.10	Slc1a1	1.13473	-0.113739	0.672022	0.0709583	0.789947	0.913718
ENSMUSG00000024847.14	Aip	1.65874	0.143544	0.505215	0.0707117	0.790303	0.913733
ENSMUSG00000036114.3	Rpp25l	2.81135	-0.113637	0.428978	0.0706459	0.790399	0.913733
ENSMUSG00000002031.11	Ift46	2.25069	-0.134936	0.512261	0.070542	0.790549	0.913733
ENSMUSG00000032086.12	Bace1	2.77281	0.109381	0.411245	0.0704692	0.790655	0.913733
ENSMUSG00000050705.15	2310061I04Rik	1.58029	0.147588	0.51757	0.0704341	0.790706	0.913733
ENSMUSG00000033615.9	Cplx1	5.77382	0.109897	0.401281	0.0702993	0.790902	0.913733
ENSMUSG00000029066.12	Mrpl20	8.29195	0.0664918	0.250549	0.0702887	0.790917	0.913733
ENSMUSG00000031343.13	Gabra3	0.954861	0.270176	0.642003	0.0700594	0.79125	NA
ENSMUSG00000020167.14	Tcf3	1.63295	0.155667	0.53774	0.0697253	0.791737	0.914522
ENSMUSG00000020964.14	Sel1l	2.16264	-0.118411	0.45454	0.0692302	0.792461	0.915016
ENSMUSG00000105261.1	Gm43333	28.8072	0.256608	0.965105	0.0692294	0.792462	0.915016
ENSMUSG00000020088.9	Sar1a	4.81425	-0.0820484	0.313431	0.069152	0.792576	0.915016
ENSMUSG00000052798.12	Nup107	1.12106	0.248808	0.618765	0.0690003	0.792798	0.915115
ENSMUSG00000053838.14	Nudcd3	5.47604	-0.0765722	0.293602	0.0688664	0.792995	0.915183
ENSMUSG00000020723.3	Cacng4	10.7614	-0.0650948	0.250447	0.0687465	0.793171	0.915229
ENSMUSG00000045176.3	Borcs6	1.22059	-0.112852	0.569396	0.0684204	0.793651	0.915624
ENSMUSG00000069072.9	Slc7a14	0.81396	-0.0744445	0.650359	0.0681515	0.794047	NA
ENSMUSG00000020522.13	Mfap3	2.11546	-0.118081	0.455442	0.068137	0.794069	0.915931
ENSMUSG00000029686.15	Cul1	4.2268	-0.0951462	0.365745	0.0680042	0.794265	0.915931
ENSMUSG00000032504.15	Pdcd6ip	1.18155	0.243863	0.625404	0.0679616	0.794328	0.915931
ENSMUSG00000007207.10	Stx1a	1.77768	0.135588	0.511642	0.0677714	0.79461	0.916098
ENSMUSG00000035953.13	Tmem55b	3.87146	0.100447	0.382695	0.0673488	0.795237	0.916663
ENSMUSG00000024969.15	Mark2	1.08071	-0.118065	0.660482	0.0668474	0.795983	0.916831
ENSMUSG00000038331.15	Satb2	0.773097	-0.0800765	0.778142	0.0668214	0.796022	NA
ENSMUSG00000030272.15	Camk1	2.26513	0.150911	0.542783	0.0667848	0.796077	0.916831
ENSMUSG00000091478.2	Gm10039	2.31464	0.127228	0.482348	0.066772	0.796096	0.916831
ENSMUSG00000095567.7	Noc2l	1.64634	-0.122665	0.511694	0.0667132	0.796184	0.916831
ENSMUSG00000037570.15	Mcrs1	4.45561	-0.0889221	0.344428	0.0666606	0.796262	0.916831
ENSMUSG00000047888.9	Tnrc6b	2.41539	-0.116822	0.454342	0.0666577	0.796267	0.916831
ENSMUSG00000005804.14	Bloc1s6	2.10681	-0.133768	0.533248	0.0666064	0.796344	0.916831
ENSMUSG00000024222.16	Fkbp5	3.30763	0.130774	0.504196	0.066469	0.796549	0.916896
ENSMUSG00000052456.9	Asna1	1.39134	0.14327	0.509549	0.066378	0.796685	0.916896
ENSMUSG00000024268.15	Celf4	18.9018	-0.0456812	0.178883	0.0662935	0.796812	0.916896
ENSMUSG00000041642.18	Kif21b	6.01832	0.0860569	0.335759	0.0658922	0.797414	0.917136
ENSMUSG00000022658.10	Tagln3	8.57265	0.0662264	0.256684	0.0658148	0.797531	0.917136
ENSMUSG00000048930.12	Tada3	1.24811	-0.116607	0.607368	0.0657621	0.79761	0.917136
ENSMUSG00000032386.15	Trip4	0.899391	-0.084535	0.637201	0.065743	0.797639	NA
ENSMUSG00000020056.16	Ccdc53	1.38305	-0.117296	0.570668	0.0657366	0.797649	0.917136
ENSMUSG00000033152.13	Podxl2	4.56277	0.0824816	0.321885	0.0656982	0.797706	0.917136
ENSMUSG00000024241.6	Sos1	1.45721	0.173716	0.597149	0.0655965	0.79786	0.917154
ENSMUSG00000001334.9	Fndc5	0.89429	0.329705	0.685047	0.0654606	0.798065	NA
ENSMUSG00000053819.16	Camk2d	1.98366	-0.116727	0.49453	0.0649857	0.798783	0.918057
ENSMUSG00000025571.13	Tnrc6c	6.03134	0.068778	0.269774	0.0648359	0.79901	0.918109
ENSMUSG00000056820.6	Tsnax	4.73293	0.0820362	0.321567	0.0647438	0.799149	0.918109
ENSMUSG00000022159.16	Rab2b	1.53623	-0.124097	0.574511	0.0646841	0.79924	0.918109
ENSMUSG00000068735.14	Trp53i11	2.36561	0.124155	0.487409	0.0643951	0.799679	0.918385
ENSMUSG00000067873.11	Htatsf1	6.22856	0.0764893	0.30014	0.0643361	0.799769	0.918385
ENSMUSG00000031827.12	Cotl1	4.56561	0.0955242	0.379248	0.0642552	0.799893	0.918385
ENSMUSG00000059482.15	2610301B20Rik	1.04426	-0.0805289	0.704677	0.064122	0.800096	0.91846
ENSMUSG00000033316.14	Galnt9	0.799834	-0.0862213	0.657603	0.0640335	0.800231	NA
ENSMUSG00000023266.11	Frs3	1.08457	-0.0977955	0.624329	0.0640228	0.800247	0.918473
ENSMUSG00000026121.13	Sema4c	0.922393	0.282435	0.619162	0.0638456	0.800518	NA
ENSMUSG00000019961.16	Tmpo	2.98852	0.110304	0.43539	0.0637617	0.800646	0.918473
ENSMUSG00000034781.5	Gna11	8.05373	0.0745314	0.294682	0.063756	0.800655	0.918473
ENSMUSG00000046668.8	Cxxc5	1.65054	-0.12302	0.526779	0.0637433	0.800674	0.918473
ENSMUSG00000040423.10	Rc3h1	1.91294	-0.127596	0.520519	0.0636408	0.800831	0.918473
ENSMUSG00000031748.15	Gnao1	17.4968	0.047324	0.186525	0.0635752	0.800932	0.918473
ENSMUSG00000024410.14	3110002H16Rik	0.868067	0.333034	0.681002	0.0633256	0.801315	NA
ENSMUSG00000042354.6	Gnl3	1.91376	0.121065	0.474243	0.0632776	0.801389	0.918839
ENSMUSG00000032977.8	Fam207a	1.25102	-0.108559	0.596885	0.0630616	0.801721	0.918874
ENSMUSG00000037552.17	Plekhg2	1.25835	0.254326	0.738706	0.0630531	0.801734	0.918874
ENSMUSG00000027394.13	Ttl	4.22893	0.0930045	0.366164	0.0629896	0.801832	0.918874
ENSMUSG00000063273.11	Naa15	3.5461	-0.090937	0.365512	0.0626329	0.802382	0.919257
ENSMUSG00000097772.7	5430416N02Rik	1.70789	-0.115566	0.539919	0.0625947	0.802441	0.919257
ENSMUSG00000057963.9	Itpk1	2.08518	-0.117134	0.479591	0.0622648	0.802951	0.919586
ENSMUSG00000022505.8	Emp2	1.23215	-0.118061	0.596571	0.0620891	0.803224	0.919586
ENSMUSG00000003623.4	Crot	1.60998	-0.109138	0.481828	0.0620259	0.803322	0.919586
ENSMUSG00000025856.15	Pdgfa	1.65328	-0.11208	0.513556	0.0618971	0.803522	0.919586
ENSMUSG00000038056.15	Kmt2c	3.73352	0.0898148	0.359016	0.061835	0.803619	0.919586
ENSMUSG00000061143.15	Maml3	1.16093	-0.108715	0.594053	0.0616822	0.803857	0.919586
ENSMUSG00000025237.15	Parp6	3.53223	-0.0905976	0.368988	0.0615149	0.804117	0.919586
ENSMUSG00000029501.14	Ankle2	0.960946	-0.0727851	0.647483	0.0614998	0.804141	NA
ENSMUSG00000034321.13	Exosc1	1.85888	0.136262	0.506826	0.0614445	0.804227	0.919586
ENSMUSG00000026510.10	Trp53bp2	0.968106	-0.0923098	0.695236	0.061384	0.804322	NA
ENSMUSG00000054855.13	Rnd1	1.06595	-0.0919183	0.613334	0.0613576	0.804363	0.919586
ENSMUSG00000031590.8	Frg1	2.8969	0.101344	0.408422	0.0613158	0.804428	0.919586
ENSMUSG00000023050.8	Map3k12	1.84044	0.128991	0.495274	0.0611655	0.804663	0.919586
ENSMUSG00000048814.10	Lonrf2	2.63067	-0.119854	0.488353	0.0610665	0.804818	0.919586
ENSMUSG00000027602.9	Map1lc3a	19.736	-0.0555968	0.221481	0.0610492	0.804845	0.919586
ENSMUSG00000093803.2	Ppp2r3d	1.27109	0.180899	0.572329	0.0610398	0.80486	0.919586
ENSMUSG00000042348.9	Arl15	1.27019	-0.107358	0.564896	0.0609657	0.804976	0.919586
ENSMUSG00000025732.5	Fam195a	0.837338	0.39635	0.658941	0.0609117	0.805061	NA
ENSMUSG00000040711.7	Sh3pxd2b	1.282	0.20758	0.610923	0.060761	0.805297	0.919586
ENSMUSG00000021071.15	Trim9	2.19242	-0.121429	0.495176	0.0606543	0.805465	0.919586
ENSMUSG00000031818.12	Cox4i1	67.6086	0.0310705	0.126524	0.0606452	0.805479	0.919586
ENSMUSG00000040591.18	1110051M20Rik	3.56709	-0.0851601	0.349573	0.0606133	0.805529	0.919586
ENSMUSG00000040661.6	Rad54l2	1.45397	0.171369	0.562911	0.0604973	0.805712	0.919586
ENSMUSG00000013736.16	Trnt1	1.60771	-0.112268	0.549285	0.0604068	0.805854	0.919586
ENSMUSG00000037669.14	Ldah	1.58475	0.143813	0.529965	0.0602996	0.806023	0.919586
ENSMUSG00000070705.3	Eid2b	2.30047	-0.105849	0.437358	0.0602148	0.806157	0.919586
ENSMUSG00000061286.7	Exosc5	3.9929	-0.221214	0.860731	0.0599885	0.806514	0.919586
ENSMUSG00000028803.18	Nipal3	0.807138	-0.0875491	0.680358	0.0599578	0.806563	NA
ENSMUSG00000017781.17	Pitpna	8.14185	0.0709834	0.287215	0.0599461	0.806581	0.919586
ENSMUSG00000032228.16	Tcf12	1.70918	0.133556	0.511672	0.0598842	0.806679	0.919586
ENSMUSG00000030223.14	Ptpro	1.97517	0.117206	0.455021	0.0598686	0.806704	0.919586
ENSMUSG00000030082.14	Sec61a1	2.87878	0.10263	0.422733	0.0597732	0.806855	0.919586
ENSMUSG00000032897.17	Nfyc	1.56582	-0.116586	0.526366	0.0595793	0.807162	0.919586
ENSMUSG00000022494.13	Shisa9	1.16499	0.211769	0.632674	0.0594841	0.807313	0.919586
ENSMUSG00000034709.8	Ppp1r21	1.86316	-0.131898	0.572425	0.0594767	0.807325	0.919586
ENSMUSG00000025730.14	Rab40c	1.49867	0.140895	0.517746	0.059467	0.80734	0.919586
ENSMUSG00000079477.9	Rab7	6.40134	0.0707641	0.288791	0.0594441	0.807377	0.919586
ENSMUSG00000021072.12	Tmx1	1.8438	0.119568	0.483541	0.0594245	0.807408	0.919586
ENSMUSG00000024790.7	Sac3d1	2.90448	0.0985319	0.404823	0.0591412	0.807858	0.919709
ENSMUSG00000022895.14	Ets2	0.787573	0.33154	0.648206	0.0590913	0.807938	NA
ENSMUSG00000062078.14	Qk	5.88907	-0.0749507	0.306722	0.059048	0.808007	0.919709
ENSMUSG00000058291.14	Zfp68	1.74611	-0.11708	0.519049	0.0590221	0.808048	0.919709
ENSMUSG00000034021.15	Pds5b	5.15965	0.0868447	0.357351	0.0589987	0.808086	0.919709
ENSMUSG00000031924.3	Cyb5b	2.4202	0.103424	0.425807	0.0588462	0.808329	0.919709
ENSMUSG00000020903.13	Stx8	1.62396	0.142541	0.509085	0.058838	0.808342	0.919709
ENSMUSG00000097929.7	Tunar	0.859222	-0.0974344	0.738789	0.0587837	0.808429	NA
ENSMUSG00000022295.7	Atp6v1c1	2.81743	-0.102065	0.420773	0.0586588	0.808628	0.919879
ENSMUSG00000027598.16	Itch	0.961822	0.247741	0.6221	0.0586344	0.808667	NA
ENSMUSG00000030307.8	Slc6a11	2.163	-0.100971	0.440181	0.0584592	0.808948	0.920039
ENSMUSG00000000131.15	Xpo6	1.72353	0.130299	0.505707	0.0583797	0.809075	0.920039
ENSMUSG00000047181.12	Samd14	6.93958	0.0651141	0.271712	0.058313	0.809183	0.920039
ENSMUSG00000040767.10	Snrnp25	2.21059	-0.119773	0.492199	0.0580812	0.809555	0.920218
ENSMUSG00000028634.16	Hivep3	1.80977	0.132966	0.513369	0.0580435	0.809615	0.920218
ENSMUSG00000056145.5	AI504432	0.878402	-0.0721602	0.656248	0.0580159	0.80966	NA
ENSMUSG00000076431.4	Sox4	45.612	0.039832	0.167588	0.0576825	0.810197	0.920722
ENSMUSG00000057738.13	Sptan1	12.355	0.0638187	0.262092	0.0573762	0.810692	0.920974
ENSMUSG00000098557.1	Kctd12	1.76115	0.149908	0.609086	0.0573198	0.810783	0.920974
ENSMUSG00000021929.8	Kpna3	3.56843	-0.105116	0.432069	0.0572897	0.810832	0.920974
ENSMUSG00000025531.14	Chm	1.01459	-0.0841746	0.656964	0.0572595	0.810881	NA
ENSMUSG00000028618.11	Tmem59	5.55242	0.0739289	0.308688	0.0571375	0.811079	0.921064
ENSMUSG00000022911.10	Arl13b	1.23236	-0.0960012	0.57482	0.057071	0.811187	0.921064
ENSMUSG00000028811.11	Yars	3.19954	-0.0931515	0.390468	0.0567669	0.811681	0.921468
ENSMUSG00000031848.15	Lsm4	13.5929	-0.0519214	0.220237	0.0566498	0.811872	0.921528
ENSMUSG00000104043.1	Gm6525	1.10611	-0.102973	0.654325	0.0563554	0.812352	0.921779
ENSMUSG00000037259.15	Dzank1	1.17458	-0.0932871	0.661443	0.0562897	0.812459	0.921779
ENSMUSG00000007670.9	Khsrp	2.25709	-0.115124	0.487712	0.0562607	0.812507	0.921779
ENSMUSG00000005625.15	Psmd4	9.05816	0.057763	0.243062	0.0561208	0.812736	0.921882
ENSMUSG00000051515.9	Fam181b	0.882678	-0.0867958	0.650739	0.0561055	0.812761	NA
ENSMUSG00000019210.10	Atp6v1e1	10.1194	-0.0522635	0.221392	0.0559791	0.812968	0.92195
ENSMUSG00000042625.16	Safb2	1.19523	-0.117216	0.691547	0.0559163	0.813071	0.92195
ENSMUSG00000020544.14	Cox11	0.925574	-0.0584508	0.61142	0.0558676	0.813151	NA
ENSMUSG00000030714.14	Sgf29	1.0459	-0.0874676	0.619917	0.0552916	0.814099	0.922958
ENSMUSG00000028857.16	Tmem222	3.19383	-0.0925842	0.396361	0.0550239	0.814541	0.923303
ENSMUSG00000001366.14	Fbxo9	2.25255	0.10304	0.440602	0.0547548	0.814987	0.923652
ENSMUSG00000031605.8	Klhl2	2.07786	0.119758	0.505946	0.054651	0.815159	0.923659
ENSMUSG00000034226.7	Rhov	0.604564	-0.0624928	0.709117	0.0546502	0.81516	NA
ENSMUSG00000026080.13	Chst10	1.33059	-0.112427	0.584051	0.0545845	0.81527	0.923659
ENSMUSG00000046516.10	Cox17	1.64949	-0.107919	0.502298	0.0543192	0.815711	0.923963
ENSMUSG00000032375.15	Aph1b	0.807825	-0.0822746	0.738363	0.0542705	0.815792	NA
ENSMUSG00000030035.14	Wbp1	2.60574	-0.0936691	0.404032	0.0542471	0.815831	0.923963
ENSMUSG00000022617.14	Chkb	1.06979	0.373025	0.617062	0.0541019	0.816074	0.923963
ENSMUSG00000022365.5	Derl1	1.78601	0.114118	0.477912	0.0540913	0.816091	0.923963
ENSMUSG00000004319.15	Clcn3	4.12184	0.0752682	0.325994	0.054007	0.816232	0.923966
ENSMUSG00000028792.14	Ak2	2.1778	0.109051	0.462023	0.0538676	0.816465	0.924024
ENSMUSG00000024181.8	Mrpl28	5.28769	0.0662051	0.285292	0.0538108	0.81656	0.924024
ENSMUSG00000025428.15	Atp5a1	23.8174	-0.0363578	0.156937	0.0535748	0.816956	0.924239
ENSMUSG00000019878.7	Hsf2	1.25317	-0.120985	0.719935	0.0534254	0.817207	0.924239
ENSMUSG00000033342.13	Plppr5	1.22848	0.192902	0.581524	0.0533535	0.817327	0.924239
ENSMUSG00000041220.10	Elovl6	3.95211	0.0810089	0.352052	0.0532943	0.817427	0.924239
ENSMUSG00000033623.13	Pcgf3	1.54461	-0.0943348	0.488145	0.0532854	0.817442	0.924239
ENSMUSG00000046598.14	Bdh1	4.66855	-0.0707388	0.307914	0.0530778	0.817792	0.924353
ENSMUSG00000041245.13	Wnk3	1.80555	0.134594	0.571322	0.0530535	0.817833	0.924353
ENSMUSG00000022951.15	Rcan1	1.84146	-0.109769	0.508637	0.0529793	0.817958	0.924353
ENSMUSG00000062931.15	Zfp938	0.637051	-0.058982	0.707822	0.0524231	0.818899	NA
ENSMUSG00000020536.12	Llgl1	0.740616	0.311	0.681543	0.052394	0.818949	NA
ENSMUSG00000029449.11	Rhof	0.741908	-0.0758462	0.671918	0.0523887	0.818958	NA
ENSMUSG00000029003.11	Mad2l2	3.9734	0.080686	0.35039	0.052229	0.819229	0.925633
ENSMUSG00000030079.15	Ruvbl1	2.78004	0.0904641	0.399994	0.0519319	0.819735	0.926048
ENSMUSG00000074480.4	Mex3a	10.1784	0.0527727	0.234222	0.0517447	0.820055	0.926253
ENSMUSG00000020882.17	Cacnb1	1.68623	-0.106163	0.512761	0.0516266	0.820257	0.926324
ENSMUSG00000027220.2	Syt13	0.884843	0.24953	0.632118	0.0515585	0.820373	NA
ENSMUSG00000055204.14	Ankrd17	5.12684	0.0750813	0.332294	0.0511446	0.821083	0.926874
ENSMUSG00000023236.7	Scg5	7.59623	-0.0598566	0.265884	0.051036	0.82127	0.926874
ENSMUSG00000029123.8	Stk32b	1.08198	-0.088059	0.566231	0.051021	0.821296	0.926874
ENSMUSG00000019795.17	Pcmt1	5.03309	0.0672846	0.297928	0.0509794	0.821368	0.926874
ENSMUSG00000021486.6	Prelid1	11.2803	0.0557602	0.246697	0.0509393	0.821437	0.926874
ENSMUSG00000022858.15	Tra2b	8.26222	-0.0565163	0.250803	0.0506856	0.821875	0.927111
ENSMUSG00000044708.5	Kcnj10	1.01745	-0.0921836	0.598316	0.0506726	0.821897	NA
ENSMUSG00000064357.1	mt-Atp6	1.34029	0.257897	0.65521	0.0506141	0.821998	0.927111
ENSMUSG00000027342.14	Pcna	3.0718	-0.091962	0.413258	0.0505748	0.822066	0.927111
ENSMUSG00000037526.6	Atg14	0.794003	-0.0686315	0.667555	0.050512	0.822175	NA
ENSMUSG00000007783.9	Cpt1c	1.30818	0.153496	0.572175	0.050425	0.822325	0.927111
ENSMUSG00000031988.9	Vps26b	3.35488	0.0789612	0.351525	0.0503925	0.822382	0.927111
ENSMUSG00000038805.10	Six3	2.69796	0.09576	0.426718	0.0503361	0.822479	0.927111
ENSMUSG00000024392.17	Bag6	6.75054	0.0640294	0.283692	0.0502344	0.822656	0.927153
ENSMUSG00000002379.6	Ndufa11	18.0917	-0.0369631	0.165473	0.049961	0.823131	0.927384
ENSMUSG00000027006.13	Dnajc10	1.73182	0.117386	0.499404	0.0498062	0.823401	0.927384
ENSMUSG00000055302.5	Mrfap1	13.6528	-0.0438172	0.196019	0.0497924	0.823425	0.927384
ENSMUSG00000023026.15	Dip2b	2.7806	0.0932639	0.418042	0.049786	0.823436	0.927384
ENSMUSG00000042790.15	Rnf214	2.40239	-0.125005	0.522141	0.049718	0.823555	0.927384
ENSMUSG00000020257.12	Wdr82	4.16835	0.0672197	0.302364	0.0495379	0.823869	0.927439
ENSMUSG00000052684.4	Jun	1.75163	0.127025	0.532442	0.0494584	0.824008	0.927439
ENSMUSG00000036469.16	March1	1.56671	0.152064	0.564242	0.0494518	0.82402	0.927439
ENSMUSG00000026743.16	Mllt10	1.94605	0.118027	0.484596	0.0491983	0.824464	0.927556
ENSMUSG00000060572.17	Mfap2	4.59072	-0.0951411	0.439608	0.0491735	0.824508	0.927556
ENSMUSG00000028062.15	Lamtor2	5.06696	0.0653241	0.294094	0.0491548	0.82454	0.927556
ENSMUSG00000022421.18	Nptxr	2.72617	-0.0923144	0.422144	0.048954	0.824894	0.927712
ENSMUSG00000031860.17	Pbx4	2.69294	-0.0902165	0.409245	0.0489181	0.824957	0.927712
ENSMUSG00000030020.13	Prickle2	1.22324	0.219802	0.685416	0.0485775	0.825557	0.928157
ENSMUSG00000025921.7	Rdh10	1.20242	0.162128	0.592291	0.0485361	0.82563	0.928157
ENSMUSG00000017686.16	Rhot1	1.8972	0.110474	0.495613	0.0484025	0.825867	0.928157
ENSMUSG00000030584.14	Dpf1	6.86484	0.0611606	0.277118	0.0481915	0.826241	0.928157
ENSMUSG00000020621.5	Rdh14	1.16038	0.206957	0.582869	0.0481451	0.826323	0.928157
ENSMUSG00000004633.17	Chn2	1.48555	-0.09972	0.556724	0.0480807	0.826437	0.928157
ENSMUSG00000046836.13	Brox	2.8685	0.100094	0.452072	0.0480566	0.82648	0.928157
ENSMUSG00000026134.11	Prim2	1.26996	0.190191	0.600448	0.0480218	0.826542	0.928157
ENSMUSG00000060279.14	Ap2a1	1.30451	-0.103322	0.604191	0.0479875	0.826603	0.928157
ENSMUSG00000064061.13	Dzip3	3.20376	-0.0980834	0.441262	0.0478946	0.826768	0.928187
ENSMUSG00000030629.15	Zfand6	2.30199	0.105288	0.475159	0.0476365	0.827228	0.928482
ENSMUSG00000026914.15	Psmd14	7.6831	0.0530123	0.243055	0.0475909	0.82731	0.928482
ENSMUSG00000063142.13	Kcnma1	1.64211	-0.102652	0.537767	0.047376	0.827694	0.928758
ENSMUSG00000002661.14	Alkbh7	2.1824	0.0999653	0.466782	0.0468998	0.828548	0.929502
ENSMUSG00000006058.10	Snf8	8.43972	-0.0516193	0.239757	0.0468512	0.828636	0.929502
ENSMUSG00000041124.10	Msantd4	1.81282	0.116399	0.506606	0.0465968	0.829095	0.929861
ENSMUSG00000009073.16	Nf2	3.18222	0.0819416	0.380201	0.0462258	0.829766	0.93044
ENSMUSG00000015013.8	Trappc2l	7.6295	0.0563735	0.26418	0.0461577	0.829889	0.93044
ENSMUSG00000046792.8	Zfp787	1.11374	0.16391	0.574834	0.0459925	0.830189	0.93062
ENSMUSG00000030960.16	Mettl10	3.37783	0.0772366	0.363132	0.0457755	0.830584	0.930907
ENSMUSG00000025041.16	Nt5c2	1.63633	0.140396	0.584169	0.0455282	0.831036	0.931256
ENSMUSG00000002372.8	Ranbp3	1.73975	0.117584	0.496381	0.0454367	0.831203	0.931288
ENSMUSG00000026975.10	Dph7	1.12749	-0.0830473	0.601889	0.0453271	0.831404	0.931356
ENSMUSG00000038774.8	Ascc3	1.23623	0.187137	0.603474	0.0451816	0.83167	0.931423
ENSMUSG00000025207.15	Sema4g	1.37469	0.137834	0.568015	0.0451426	0.831742	0.931423
ENSMUSG00000004100.11	Ppan	1.202	-0.082467	0.570033	0.0448368	0.832304	0.931896
ENSMUSG00000052397.8	Ezr	1.85834	-0.104548	0.528825	0.0445163	0.832896	0.932402
ENSMUSG00000028343.10	Erp44	0.73891	0.290822	0.70656	0.0444519	0.833015	NA
ENSMUSG00000020677.7	Ddx52	1.13678	-0.0860842	0.678693	0.0443756	0.833156	0.932532
ENSMUSG00000033885.14	Pxk	1.39101	0.165665	0.597547	0.0442748	0.833343	0.932532
ENSMUSG00000029775.14	Klhdc10	3.03179	-0.0852213	0.408059	0.044228	0.83343	0.932532
ENSMUSG00000032244.8	Fem1b	4.79738	0.0833772	0.39196	0.0440981	0.833671	0.93256
ENSMUSG00000079139.4	Gm4204	1.62086	-0.104072	0.627096	0.0440493	0.833762	0.93256
ENSMUSG00000004268.11	Emg1	4.16014	0.0705562	0.335533	0.043989	0.833874	0.93256
ENSMUSG00000023277.11	Twf2	0.945336	-0.079335	0.809664	0.0437738	0.834275	NA
ENSMUSG00000050144.13	Slc25a44	2.0637	0.0995295	0.479241	0.0436869	0.834437	0.932891
ENSMUSG00000029446.14	Psph	1.44305	-0.0942031	0.589829	0.0436802	0.83445	0.932891
ENSMUSG00000025958.14	Creb1	1.5826	-0.0960586	0.538486	0.0434022	0.83497	0.933216
ENSMUSG00000044147.7	Arf6	1.78982	-0.0964083	0.500337	0.0433755	0.83502	0.933216
ENSMUSG00000074918.4	Inafm2	0.741546	-0.0592339	0.702218	0.0432657	0.835226	NA
ENSMUSG00000063765.11	Chadl	1.27893	-0.0934537	0.561558	0.0431308	0.835479	0.933428
ENSMUSG00000027506.15	Tpd52	1.90001	0.114868	0.512068	0.0430898	0.835556	0.933428
ENSMUSG00000028249.15	Sdcbp	1.58488	-0.0932261	0.574862	0.0429252	0.835866	0.933428
ENSMUSG00000021928.8	Ebpl	1.22895	0.145795	0.560651	0.0428799	0.835952	0.933428
ENSMUSG00000017548.15	Suz12	2.08799	-0.107335	0.52674	0.0428655	0.835979	0.933428
ENSMUSG00000038806.7	Sde2	2.22419	-0.0860888	0.420532	0.042829	0.836048	0.933428
ENSMUSG00000056770.15	Setd3	3.30311	0.0724554	0.351216	0.0426288	0.836426	0.933694
ENSMUSG00000026623.16	Lpgat1	4.61934	-0.0692626	0.335561	0.0425251	0.836622	0.933757
ENSMUSG00000062169.13	Cnih4	3.20127	0.0855417	0.415811	0.0424211	0.836819	0.933821
ENSMUSG00000026727.10	Rsu1	1.47498	-0.098331	0.590413	0.0421471	0.83734	0.934246
ENSMUSG00000024474.5	Ik	4.70032	0.0618057	0.301524	0.0419308	0.837752	0.93455
ENSMUSG00000035367.8	Rmi1	0.666506	-0.0522396	0.700541	0.0417828	0.838034	NA
ENSMUSG00000030842.12	Lamtor1	5.7877	0.0595768	0.291048	0.0414896	0.838596	0.935335
ENSMUSG00000067713.6	Prkag1	1.63727	-0.0931878	0.54711	0.041372	0.838822	0.935357
ENSMUSG00000045216.7	Hs6st1	1.08737	-0.0772097	0.578717	0.0413335	0.838896	0.935357
ENSMUSG00000026667.14	Uhmk1	2.20059	0.114043	0.55945	0.0412385	0.839078	0.935405
ENSMUSG00000031600.10	Vps37a	1.36336	0.168838	0.658286	0.0410472	0.839447	0.93566
ENSMUSG00000032218.6	Ccnb2	0.593441	-0.0495535	0.715901	0.0409271	0.839679	NA
ENSMUSG00000030649.18	Anapc15	1.33028	-0.0902484	0.531573	0.0408659	0.839797	0.93578
ENSMUSG00000002833.10	Hdgfrp2	2.4261	-0.0905063	0.449288	0.040811	0.839903	0.93578
ENSMUSG00000001039.12	B9d1	1.09962	0.168078	0.614434	0.0407741	0.839975	0.93578
ENSMUSG00000004446.12	Bid	0.917552	-0.061556	0.656224	0.0407495	0.840022	NA
ENSMUSG00000035278.8	Plekhj1	3.23328	0.0834889	0.411346	0.0405693	0.840372	0.935969
ENSMUSG00000029153.11	Ociad2	1.26232	-0.0704337	0.619	0.0405421	0.840424	0.935969
ENSMUSG00000021578.16	Ccdc127	2.50353	0.0935464	0.461007	0.0403193	0.840857	0.936295
ENSMUSG00000090083.10	Rnf8	1.04014	-0.0783679	0.602049	0.0401577	0.841173	0.93649
ENSMUSG00000024764.9	Naa40	0.703337	-0.0571319	0.676712	0.0400783	0.841327	NA
ENSMUSG00000003872.9	Lin7b	1.24069	-0.076794	0.633936	0.0400446	0.841393	0.936579
ENSMUSG00000058756.13	Thra	19.4176	0.034594	0.173491	0.0398682	0.841739	0.936807
ENSMUSG00000030105.8	Arl8b	3.08564	-0.0948118	0.469294	0.0396857	0.842096	0.936987
ENSMUSG00000071855.4	Ccdc112	2.01252	-0.0965597	0.49843	0.0396428	0.842181	0.936987
ENSMUSG00000042659.15	Arrdc4	1.49481	-0.0814623	0.565032	0.0393125	0.842831	0.937519
ENSMUSG00000034640.9	Tiparp	0.88665	-0.0535076	0.694477	0.039281	0.842893	NA
ENSMUSG00000039478.15	Micu3	2.65314	-0.0846049	0.430186	0.0392575	0.842939	0.937519
ENSMUSG00000029207.16	Apbb2	4.05311	-0.0677304	0.343639	0.0390415	0.843367	0.937689
ENSMUSG00000026527.13	Rgs7	1.95417	-0.101713	0.573036	0.0390382	0.843373	0.937689
ENSMUSG00000078671.11	Chd2	2.28708	0.0833329	0.422652	0.0388235	0.843799	0.937868
ENSMUSG00000028136.15	Snx27	5.49438	0.0541682	0.276661	0.0386839	0.844076	0.937868
ENSMUSG00000036977.8	Anapc10	1.15902	0.162351	0.590013	0.038678	0.844088	0.937868
ENSMUSG00000037787.13	Apopt1	1.70695	0.106997	0.510346	0.0385594	0.844324	0.937868
ENSMUSG00000053046.15	Brsk2	2.31924	-0.0856335	0.438627	0.0385586	0.844326	0.937868
ENSMUSG00000052560.15	Cpne8	1.51378	-0.097242	0.583188	0.038501	0.844441	0.937868
ENSMUSG00000053329.6	D10Jhu81e	1.31322	-0.0861866	0.521801	0.0384631	0.844516	0.937868
ENSMUSG00000029769.16	Ccdc136	1.00255	0.232439	0.638612	0.0383174	0.844807	NA
ENSMUSG00000026273.13	Mterf4	1.07122	0.229303	0.642048	0.0382624	0.844917	0.938103
ENSMUSG00000057455.12	Rit2	2.09572	0.124242	0.564311	0.0382164	0.845009	0.938103
ENSMUSG00000040054.15	Baz2a	0.660048	0.432147	0.709164	0.0381778	0.845087	NA
ENSMUSG00000038570.15	Saxo2	0.835598	-0.050195	0.682797	0.037983	0.845477	NA
ENSMUSG00000028337.14	Coro2a	0.99879	0.208262	0.617275	0.0379566	0.84553	NA
ENSMUSG00000022817.14	Itgb5	0.804632	0.284865	0.661644	0.0378443	0.845756	NA
ENSMUSG00000108591.1	Particl	1.28607	-0.0888995	0.574004	0.0378279	0.845789	0.938761
ENSMUSG00000029551.13	Psmg3	2.36908	0.0886228	0.457648	0.0377814	0.845883	0.938761
ENSMUSG00000052428.10	Tmco1	3.07265	-0.087884	0.451008	0.0376191	0.84621	0.938859
ENSMUSG00000034484.7	Snx2	1.66972	0.116869	0.522517	0.0375464	0.846357	0.938859
ENSMUSG00000031913.9	Vps4a	5.00731	0.0603488	0.309505	0.0375289	0.846392	0.938859
ENSMUSG00000020917.17	Acly	2.56793	-0.0809833	0.426051	0.0372628	0.846931	0.939301
ENSMUSG00000028522.16	Mier1	1.30227	-0.0797292	0.562163	0.0370375	0.847389	0.939652
ENSMUSG00000052934.13	Fbxo31	2.97232	0.0752188	0.391391	0.0368941	0.847681	0.939797
ENSMUSG00000020814.13	Mxra7	0.994183	-0.0684619	0.601177	0.0367879	0.847897	NA
ENSMUSG00000021068.15	Nin	1.23311	-0.094064	0.695228	0.0367404	0.847995	0.939797
ENSMUSG00000071654.5	Uqcc3	3.04227	0.0734351	0.382528	0.0367257	0.848025	0.939797
ENSMUSG00000028455.15	Stoml2	3.11867	-0.0692506	0.366022	0.0366235	0.848234	0.939797
ENSMUSG00000034850.15	Tmem127	3.22576	-0.074602	0.390715	0.0365656	0.848352	0.939797
ENSMUSG00000045691.13	Thtpa	1.16604	-0.0752998	0.604331	0.03656	0.848364	0.939797
ENSMUSG00000000838.17	Fmr1	2.42866	-0.106038	0.563075	0.0361088	0.849291	0.940669
ENSMUSG00000091264.2	Smim13	2.8074	0.0788747	0.415648	0.0359286	0.849663	0.940925
ENSMUSG00000048040.8	Arxes2	2.22087	0.0928754	0.498599	0.0358461	0.849834	0.940958
ENSMUSG00000027175.10	Tcp11l1	1.67303	-0.0957441	0.543349	0.0356548	0.85023	0.941241
ENSMUSG00000019849.10	Prep	1.12062	0.202393	0.697252	0.0355819	0.850382	0.941252
ENSMUSG00000020086.6	H2afy2	5.93529	-0.0513277	0.274718	0.0353316	0.850903	0.941523
ENSMUSG00000025495.15	Ptdss2	1.09817	0.21652	0.64339	0.0353288	0.850908	0.941523
ENSMUSG00000029120.10	Ppp2r2c	6.57178	-0.0578285	0.308344	0.0352218	0.851132	0.941615
ENSMUSG00000055917.14	Zfp277	0.997578	0.319675	0.682894	0.0350473	0.851496	NA
ENSMUSG00000042709.14	Atpaf2	0.680189	0.358744	0.716606	0.0350229	0.851548	NA
ENSMUSG00000027823.9	Gmps	4.41104	0.0693676	0.368362	0.0349093	0.851786	0.942182
ENSMUSG00000004934.13	Pias4	0.88129	-0.0591316	0.673634	0.0347353	0.852151	NA
ENSMUSG00000023150.14	Ivns1abp	11.6842	0.0421663	0.227057	0.0346615	0.852307	0.942602
ENSMUSG00000059273.8	Zc3h4	1.66951	0.100916	0.502526	0.0341156	0.853461	0.943723
ENSMUSG00000029177.9	Cenpa	1.36474	0.144361	0.594423	0.0334367	0.85491	0.945143
ENSMUSG00000020607.6	Fam84a	2.31015	0.0907361	0.487578	0.0333342	0.85513	0.945143
ENSMUSG00000033364.13	Usp37	1.1367	0.179942	0.647474	0.0332869	0.855232	0.945143
ENSMUSG00000021701.7	Plk2	7.94934	0.0531681	0.288743	0.03325	0.855311	0.945143
ENSMUSG00000029544.16	Cabp1	0.748752	-0.0460096	0.724616	0.0328719	0.856127	NA
ENSMUSG00000031774.7	Fam192a	2.49668	0.0807401	0.442693	0.0327931	0.856298	0.945903
ENSMUSG00000032959.12	Pebp1	40.6923	-0.0227573	0.125759	0.0327487	0.856394	0.945903
ENSMUSG00000021497.9	Txndc15	3.00907	0.0781471	0.431112	0.0326984	0.856503	0.945903
ENSMUSG00000004936.8	Map2k1	2.13292	0.0977976	0.531271	0.0326347	0.856642	0.945903
ENSMUSG00000039860.19	Srrm3	1.90824	0.0883202	0.482589	0.0326047	0.856707	0.945903
ENSMUSG00000019888.15	Mgat4c	0.761734	-0.0458305	0.739088	0.0326026	0.856711	NA
ENSMUSG00000057531.13	Dtnbp1	5.57078	-0.0548465	0.304232	0.0324268	0.857094	0.946174
ENSMUSG00000039285.12	Azi2	2.55248	0.0863961	0.471069	0.0321592	0.857679	0.946663
ENSMUSG00000035949.15	Fbxw2	7.53299	-0.0432531	0.24304	0.0319427	0.858153	0.946726
ENSMUSG00000020537.9	Drg2	1.88763	0.0842836	0.460979	0.0319292	0.858183	0.946726
ENSMUSG00000045658.16	Pid1	1.26378	-0.0773477	0.568073	0.0318721	0.858309	0.946726
ENSMUSG00000021843.16	Ktn1	6.50418	0.0603298	0.34128	0.031852	0.858353	0.946726
ENSMUSG00000082171.1	Rpl27-ps2	1.11082	0.205717	0.667445	0.0317468	0.858585	0.946726
ENSMUSG00000021686.4	Ap3b1	1.25852	-0.0678026	0.625845	0.031746	0.858586	0.946726
ENSMUSG00000047412.15	Zbtb44	0.999807	-0.0693524	0.718058	0.0315373	0.859047	NA
ENSMUSG00000020611.14	Gna13	1.82997	0.081861	0.455987	0.0314319	0.85928	0.947335
ENSMUSG00000078566.8	Bnip3	0.828801	-0.0490348	0.748634	0.0310645	0.860097	NA
ENSMUSG00000027108.15	Ola1	6.10632	0.0506407	0.286986	0.031035	0.860162	0.948151
ENSMUSG00000021785.7	Ngly1	1.00238	0.278465	0.658207	0.0308242	0.860633	NA
ENSMUSG00000032870.8	Smap2	6.20282	-0.0535448	0.303618	0.0305083	0.861342	0.949295
ENSMUSG00000032425.15	Zfp949	0.669379	-0.0399714	0.700732	0.0304138	0.861555	NA
ENSMUSG00000002043.17	Trappc6a	0.68493	0.346768	0.700922	0.0302579	0.861906	NA
ENSMUSG00000054752.16	Fsd1l	2.25448	0.0745881	0.428049	0.0301764	0.86209	0.949963
ENSMUSG00000062012.13	Zfp13	0.723795	-0.045515	0.696086	0.030092	0.862282	NA
ENSMUSG00000006095.12	Tbcb	22.6366	0.0297316	0.172833	0.0299668	0.862566	0.95033
ENSMUSG00000030515.9	Tarsl2	1.55529	-0.0783743	0.595663	0.0298109	0.86292	0.950348
ENSMUSG00000046160.6	Olig1	2.92957	-0.0754396	0.435485	0.0298062	0.862931	0.950348
ENSMUSG00000034673.14	Pbx2	0.947437	-0.054719	0.643668	0.0298043	0.862935	NA
ENSMUSG00000024683.5	Mrpl16	2.33767	0.0794904	0.42944	0.0297718	0.863009	0.950348
ENSMUSG00000006906.10	Stambp	1.85167	-0.0786043	0.471711	0.0294695	0.863699	0.950952
ENSMUSG00000061665.6	Cd2ap	1.08764	0.199789	0.642466	0.0291116	0.864522	0.951558
ENSMUSG00000102824.1	Gm3837	1.63604	0.117582	0.579019	0.0291059	0.864535	0.951558
ENSMUSG00000027076.10	Timm10	4.63981	0.0543398	0.318721	0.0289465	0.864903	0.951806
ENSMUSG00000035469.17	Rcbtb1	1.48998	0.135296	0.702132	0.0285888	0.865732	0.952562
ENSMUSG00000022848.8	Dirc2	3.14465	-0.079459	0.47136	0.0284874	0.865968	0.952665
ENSMUSG00000031458.8	Coprs	1.98077	-0.0923249	0.552955	0.0282648	0.866488	0.953024
ENSMUSG00000031137.17	Fgf13	3.25171	0.0627937	0.37308	0.0281727	0.866703	0.953024
ENSMUSG00000020459.14	Mtif2	1.70262	0.0961625	0.515432	0.0281647	0.866722	0.953024
ENSMUSG00000038957.13	Edc3	1.31296	-0.0663424	0.572342	0.0280584	0.866972	0.953141
ENSMUSG00000070923.4	Klhl9	3.13162	-0.0774717	0.464744	0.027918	0.867302	0.953169
ENSMUSG00000031099.16	Smarca1	2.65681	0.0757433	0.446762	0.0279109	0.867318	0.953169
ENSMUSG00000029028.14	Lrrc47	1.43903	-0.0678484	0.554029	0.0278657	0.867425	0.953169
ENSMUSG00000027238.16	Frmd5	1.12921	-0.0594222	0.575401	0.0275523	0.868166	0.953826
ENSMUSG00000017188.3	Coa3	9.12572	-0.0427189	0.258071	0.027362	0.868618	0.953902
ENSMUSG00000025040.13	Fundc1	1.27751	-0.0593106	0.632409	0.0273281	0.868698	0.953902
ENSMUSG00000052833.9	Sae1	5.07673	-0.0524211	0.317037	0.0273011	0.868763	0.953902
ENSMUSG00000063320.11	1190007I07Rik	1.30931	0.151134	0.593386	0.0272276	0.868938	0.953902
ENSMUSG00000049792.6	Bag5	1.81402	0.0993422	0.532022	0.0272229	0.868949	0.953902
ENSMUSG00000042032.13	Mat2b	1.6374	-0.0738698	0.527466	0.0271029	0.869235	0.953941
ENSMUSG00000021549.13	Rasa1	2.76583	0.0916221	0.550756	0.0270418	0.869382	0.953941
ENSMUSG00000001300.16	Efnb2	4.07917	0.0594189	0.363796	0.027029	0.869412	0.953941
ENSMUSG00000085241.7	Snhg3	1.74778	-0.0760524	0.490803	0.0268681	0.869798	0.953993
ENSMUSG00000029729.12	Zkscan1	2.42137	-0.0689071	0.423426	0.0268593	0.869819	0.953993
ENSMUSG00000028191.11	Bcl10	0.784568	-0.034022	0.697043	0.026835	0.869878	NA
ENSMUSG00000005078.16	Jkamp	3.06052	0.0736036	0.457431	0.0267813	0.870007	0.953993
ENSMUSG00000051062.6	Fbll1	1.57318	0.107209	0.541422	0.0267711	0.870031	0.953993
ENSMUSG00000053536.6	Cstf2t	1.71976	0.105436	0.57938	0.0266245	0.870384	0.954172
ENSMUSG00000033917.15	Gde1	5.82673	0.0446783	0.274151	0.026585	0.87048	0.954172
ENSMUSG00000029634.15	Rnf6	0.979586	-0.0520852	0.614183	0.0264482	0.87081	NA
ENSMUSG00000019158.9	Tmem160	8.13274	0.0403718	0.248052	0.0262717	0.871238	0.954614
ENSMUSG00000024668.7	Sdhaf2	1.25558	-0.0672062	0.536499	0.026265	0.871255	0.954614
ENSMUSG00000015189.12	Casd1	1.15151	-0.0618392	0.639326	0.0262416	0.871312	0.954614
ENSMUSG00000030557.17	Mef2a	5.0947	0.0511723	0.315154	0.0260685	0.871733	0.954829
ENSMUSG00000017493.12	Igfbp4	2.25211	0.0751004	0.451104	0.0260435	0.871794	0.954829
ENSMUSG00000101249.1	Gm29216	0.652495	-0.0337264	0.689507	0.0260242	0.871841	NA
ENSMUSG00000000282.12	Mnt	1.12317	-0.0495343	0.612323	0.0258665	0.872227	0.955146
ENSMUSG00000018589.8	Glra2	1.02675	0.174419	0.600876	0.0257032	0.872627	0.955428
ENSMUSG00000047213.14	Ythdf3	1.47759	0.12385	0.583342	0.0255524	0.872998	0.955512
ENSMUSG00000024276.6	Zfp397	1.99305	0.0963501	0.551418	0.0255192	0.87308	0.955512
ENSMUSG00000063626.6	Unc5d	1.08904	0.155446	0.577335	0.0254978	0.873133	0.955512
ENSMUSG00000020156.16	Mum1	1.02766	0.198986	0.662535	0.0251726	0.873938	0.956236
ENSMUSG00000028982.9	Slc25a33	1.89329	-0.072483	0.521533	0.0250064	0.874351	0.956532
ENSMUSG00000031299.10	Pdha1	3.68928	-0.0593888	0.376015	0.0248047	0.874855	0.956903
ENSMUSG00000028772.19	Zcchc17	5.84586	0.0484987	0.306486	0.0247557	0.874977	0.956903
ENSMUSG00000025521.15	Tmem192	0.980717	0.234438	0.717712	0.0247175	0.875073	NA
ENSMUSG00000027466.15	Rbck1	2.12711	0.0737881	0.454544	0.024578	0.875423	0.957116
ENSMUSG00000028567.8	Txndc12	1.13372	0.154666	0.595743	0.0245641	0.875458	0.957116
ENSMUSG00000041378.1	Cldn5	1.1996	-0.0675223	0.673861	0.0244209	0.875819	0.957195
ENSMUSG00000019189.13	Rnf145	2.93328	0.0570505	0.367131	0.0242777	0.87618	0.957195
ENSMUSG00000010095.13	Slc3a2	4.38704	-0.0507388	0.326507	0.0242509	0.876248	0.957195
ENSMUSG00000023169.14	Slc38a1	4.02203	0.0526152	0.340637	0.0242393	0.876277	0.957195
ENSMUSG00000020409.10	Slu7	2.12879	0.0838056	0.522099	0.0242332	0.876293	0.957195
ENSMUSG00000049489.5	Fam58b	1.18588	0.140442	0.584309	0.024195	0.87639	0.957195
ENSMUSG00000063576.11	Klhdc3	5.94235	0.0434381	0.279346	0.0240749	0.876695	0.957371
ENSMUSG00000029311.16	Hsd17b11	47.4468	0.211756	1.35922	0.0240075	0.876866	0.957402
ENSMUSG00000044709.6	Gemin7	1.64319	-0.071728	0.486688	0.0239023	0.877134	0.957512
ENSMUSG00000022119.15	Rbm26	1.57908	-0.0705045	0.540918	0.0238555	0.877253	0.957512
ENSMUSG00000034006.16	Pqlc1	1.59524	-0.0667443	0.541895	0.0237681	0.877476	0.957536
ENSMUSG00000040929.16	Rfx3	1.6264	-0.116479	0.690927	0.0237103	0.877624	0.957536
ENSMUSG00000043702.9	Pde12	1.22305	0.1435	0.623931	0.0236785	0.877706	0.957536
ENSMUSG00000040651.8	Fam208a	2.03325	0.0817139	0.504348	0.0233661	0.878509	0.958007
ENSMUSG00000009406.13	Elk1	1.49414	0.109366	0.534854	0.0233635	0.878516	0.958007
ENSMUSG00000003346.14	Abhd17a	8.37802	0.0354147	0.231996	0.0233432	0.878568	0.958007
ENSMUSG00000022472.16	Desi1	2.92664	0.0649665	0.424033	0.0231767	0.878998	0.958083
ENSMUSG00000046215.3	Rprml	1.92116	-0.0909523	0.597547	0.0231031	0.879189	0.958083
ENSMUSG00000025144.17	Stra13	2.39479	0.0776373	0.470252	0.0230724	0.879269	0.958083
ENSMUSG00000055633.6	Zfp580	4.03126	0.0550195	0.36087	0.0230489	0.87933	0.958083
ENSMUSG00000020173.17	Cobl	1.96756	0.0739284	0.473863	0.0230397	0.879354	0.958083
ENSMUSG00000029462.18	Vps29	6.78772	-0.0426039	0.280342	0.0229618	0.879556	0.958147
ENSMUSG00000021474.8	Sfxn1	6.61062	-0.040301	0.268128	0.0228506	0.879846	0.958244
ENSMUSG00000073557.11	Ppp1r12b	2.11375	0.104345	0.628686	0.0228177	0.879932	0.958244
ENSMUSG00000037979.13	Ccdc92	1.81207	-0.0680276	0.475399	0.0226426	0.88039	0.958546
ENSMUSG00000034088.15	Hdlbp	2.7958	-0.0675736	0.449124	0.022602	0.880497	0.958546
ENSMUSG00000037262.7	Kin	1.12036	-0.0530423	0.613227	0.0222541	0.881413	0.959357
ENSMUSG00000008036.11	Ap2s1	15.0499	0.0273849	0.183047	0.022175	0.881623	0.959357
ENSMUSG00000044792.6	Isca1	1.58459	-0.0688957	0.633289	0.0220473	0.881961	0.959357
ENSMUSG00000032042.11	Srpr	1.66648	0.0875116	0.539951	0.0220178	0.88204	0.959357
ENSMUSG00000021893.13	Capn7	1.36446	0.0967198	0.525011	0.0219896	0.882115	0.959357
ENSMUSG00000064181.5	Rab3ip	1.44957	-0.0576522	0.577906	0.0217561	0.882738	0.959357
ENSMUSG00000082229.1	Nap1l2	2.09041	0.0944412	0.52128	0.0217462	0.882764	0.959357
ENSMUSG00000055681.14	Cope	9.08696	0.0332377	0.22566	0.0216784	0.882946	0.959357
ENSMUSG00000013622.15	Atraid	4.18299	-0.0647178	0.445455	0.02164	0.883049	0.959357
ENSMUSG00000049658.13	Bdp1	1.41328	0.11327	0.564999	0.0215298	0.883345	0.959357
ENSMUSG00000092486.1	2610524H06Rik	1.99944	0.0670987	0.451313	0.0215139	0.883388	0.959357
ENSMUSG00000022564.6	Grina	4.57861	-0.0447766	0.307439	0.0214714	0.883502	0.959357
ENSMUSG00000028057.14	Rit1	1.20648	0.125759	0.600388	0.0214207	0.883639	0.959357
ENSMUSG00000026245.16	Farsb	1.87062	-0.06761	0.501649	0.0213556	0.883814	0.959357
ENSMUSG00000025381.2	Cnpy2	4.08025	0.05111	0.351498	0.0212993	0.883967	0.959357
ENSMUSG00000039318.12	Rab3gap2	1.00384	-0.0403449	0.604236	0.0212572	0.88408	NA
ENSMUSG00000030678.7	Maz	1.73512	0.097632	0.58412	0.0212351	0.88414	0.959357
ENSMUSG00000094320.1	Gm13202	1.28338	-0.170407	0.832654	0.0212288	0.884157	0.959357
ENSMUSG00000037236.14	Matr3	13.3312	-0.0350698	0.23914	0.0211934	0.884253	0.959357
ENSMUSG00000002803.13	Btbd6	1.21774	0.132599	0.585341	0.0211622	0.884338	0.959357
ENSMUSG00000065954.11	Tacc1	1.96004	0.0975808	0.492761	0.0211204	0.884451	0.959357
ENSMUSG00000010054.4	Tusc2	2.57129	0.0594329	0.410397	0.0211177	0.884459	0.959357
ENSMUSG00000002660.7	Clpp	4.27608	0.048751	0.335924	0.0210435	0.88466	0.959357
ENSMUSG00000024767.11	Otub1	8.19782	-0.0358244	0.247754	0.0210341	0.884686	0.959357
ENSMUSG00000029403.14	Cdkl2	1.47466	0.10426	0.549462	0.0210045	0.884767	0.959357
ENSMUSG00000021493.15	Pdlim7	1.78328	0.0798647	0.482865	0.0209602	0.884888	0.959357
ENSMUSG00000036992.10	Nxt1	1.66905	-0.0650451	0.532708	0.0209281	0.884975	0.959357
ENSMUSG00000073433.10	Arhgdig	7.95683	0.0387622	0.266416	0.0208173	0.885278	0.959476
ENSMUSG00000024096.16	Ralbp1	4.81705	0.0455496	0.317779	0.0207318	0.885512	0.959476
ENSMUSG00000026158.11	Ogfrl1	3.47864	-0.0539215	0.375509	0.0207304	0.885516	0.959476
ENSMUSG00000024975.12	Pdcd4	4.36255	-0.0533824	0.37099	0.0205799	0.885929	0.959769
ENSMUSG00000020935.8	Dcakd	5.32692	0.0457901	0.32338	0.020452	0.886282	0.959995
ENSMUSG00000087038.9	2900079G21Rik	0.882405	-0.0358532	0.747371	0.0204041	0.886414	NA
ENSMUSG00000054364.4	Rhob	1.96467	-0.0667584	0.539357	0.0203416	0.886587	0.96013
ENSMUSG00000027014.14	Cwc22	0.66306	-0.0272425	0.717497	0.0202646	0.886801	NA
ENSMUSG00000063802.5	Hspbp1	3.92988	0.0535184	0.373554	0.0202612	0.88681	0.96013
ENSMUSG00000056214.8	Pard6g	1.09305	0.171504	0.627563	0.0201421	0.887141	0.96013
ENSMUSG00000022791.16	Tnk2	1.71813	0.0850312	0.530024	0.0200812	0.887311	0.96013
ENSMUSG00000039849.5	Pcif1	3.75167	-0.0471255	0.33585	0.0200549	0.887384	0.96013
ENSMUSG00000060538.14	Tmem219	1.73559	-0.0628521	0.506091	0.0200449	0.887412	0.96013
ENSMUSG00000050821.13	Fam131a	3.33903	-0.0516453	0.367266	0.0200111	0.887506	0.96013
ENSMUSG00000041560.12	Gltscr2	7.70405	-0.0369249	0.2613	0.0199686	0.887625	0.96013
ENSMUSG00000070802.5	Pnmal2	12.1532	0.0291618	0.207186	0.0198941	0.887833	0.96013
ENSMUSG00000038152.4	5033430I15Rik	0.755651	-0.0290939	0.648465	0.0198518	0.887952	NA
ENSMUSG00000018761.14	Mpdu1	2.18035	0.068905	0.493471	0.0197801	0.888153	0.96013
ENSMUSG00000107383.1	Gm4366	1.95825	0.107181	0.657018	0.0197722	0.888175	0.96013
ENSMUSG00000027569.15	Mrgbp	1.11522	-0.0490303	0.574454	0.0197487	0.888241	0.96013
ENSMUSG00000038880.13	Mrps34	4.2011	0.0487538	0.345117	0.0197367	0.888275	0.96013
ENSMUSG00000025555.14	Farp1	2.46281	0.0650309	0.46755	0.019591	0.888685	0.960419
ENSMUSG00000025739.13	Gng13	1.0434	-0.0757032	0.826115	0.0195304	0.888857	0.960448
ENSMUSG00000040865.15	Ino80d	1.94576	-0.0563539	0.50193	0.019249	0.889655	0.960915
ENSMUSG00000022451.12	Twf1	3.31092	-0.0521169	0.378664	0.01921	0.889766	0.960915
ENSMUSG00000025470.11	Zfp511	1.6406	0.0759948	0.505225	0.0191873	0.889831	0.960915
ENSMUSG00000018012.11	Rac3	6.27316	0.039882	0.288336	0.0191757	0.889864	0.960915
ENSMUSG00000027575.19	Arfgap1	2.20184	-0.0620853	0.454823	0.0189885	0.8904	0.961266
ENSMUSG00000044442.11	N6amt1	2.35446	0.0584723	0.430047	0.0189127	0.890617	0.961266
ENSMUSG00000017801.15	Mlx	1.98748	-0.0570884	0.492545	0.0188824	0.890704	0.961266
ENSMUSG00000035847.15	Ids	4.6017	-0.0514672	0.375213	0.0188613	0.890765	0.961266
ENSMUSG00000022136.7	Dnajc3	1.16466	-0.0430521	0.595418	0.018756	0.891068	0.961439
ENSMUSG00000022533.13	Atp13a3	1.05075	0.166344	0.622828	0.0186223	0.891455	0.961477
ENSMUSG00000071862.2	Lrrtm2	1.64915	-0.0642427	0.554613	0.0186037	0.891509	0.961477
ENSMUSG00000060152.14	Pop5	2.36084	-0.0603455	0.460731	0.0185944	0.891536	0.961477
ENSMUSG00000025858.12	Get4	2.8593	-0.053032	0.391679	0.0184023	0.892094	0.961813
ENSMUSG00000104210.1	Gm37984	82.589	0.383619	2.70107	0.0183882	0.892135	0.961813
ENSMUSG00000014813.8	Stc1	0.771782	-0.0283172	0.738578	0.0182822	0.892445	NA
ENSMUSG00000034203.8	Chchd4	4.29461	-0.0431608	0.320075	0.0182488	0.892542	0.96193
ENSMUSG00000027933.11	Ints3	1.23173	-0.0533618	0.550935	0.0181649	0.892788	0.96193
ENSMUSG00000036052.14	Dnajb5	1.76313	-0.0490844	0.469715	0.0181358	0.892873	0.96193
ENSMUSG00000038372.13	Gmds	1.12157	-0.0465938	0.562394	0.018133	0.892882	0.96193
ENSMUSG00000053702.16	Nebl	0.928773	-0.032887	0.742	0.0181158	0.892932	NA
ENSMUSG00000032413.12	Rasa2	1.15212	0.140171	0.629694	0.0181051	0.892964	0.96193
ENSMUSG00000018001.18	Cyth3	2.43019	0.0650344	0.450229	0.0179495	0.893422	0.961944
ENSMUSG00000046671.18	Mtfr1l	3.18774	-0.0507249	0.378915	0.0178913	0.893594	0.961944
ENSMUSG00000024240.13	Epc1	2.37067	0.0723822	0.496769	0.0178874	0.893605	0.961944
ENSMUSG00000090546.1	Cdr1	0.927302	0.291434	0.869084	0.0178018	0.893859	NA
ENSMUSG00000030869.11	Ndufab1	9.25323	0.0380847	0.281598	0.0177972	0.893872	0.961944
ENSMUSG00000000804.14	Usp32	2.34342	-0.0763677	0.561528	0.0177898	0.893894	0.961944
ENSMUSG00000026576.12	Atp1b1	18.7635	-0.0274741	0.205268	0.0177092	0.894133	0.961944
ENSMUSG00000034620.17	Tmem5	2.8794	0.0573656	0.882932	0.0176593	0.894282	0.961944
ENSMUSG00000003402.13	Prkcsh	1.59415	-0.0594811	0.512615	0.0176186	0.894403	0.961944
ENSMUSG00000079677.1	Fdx1l	3.3849	0.0514513	0.384434	0.0176104	0.894427	0.961944
ENSMUSG00000070808.4	Gltscr1	0.761262	0.324272	0.73313	0.0176061	0.89444	NA
ENSMUSG00000027630.13	Tbl1xr1	2.58977	0.067774	0.512624	0.0175816	0.894513	0.961944
ENSMUSG00000022122.14	Ednrb	2.08307	-0.0617167	0.506319	0.0175656	0.894561	0.961944
ENSMUSG00000058392.12	Rrp1b	0.81415	-0.0218711	0.671734	0.0174925	0.894779	NA
ENSMUSG00000108601.1	Gm44645	1.36998	0.0974556	0.552556	0.0174869	0.894796	0.962042
ENSMUSG00000029613.15	Eif2ak1	1.83351	-0.0538106	0.518309	0.0172223	0.895591	0.962091
ENSMUSG00000025158.7	Rfng	2.23497	0.0553665	0.423238	0.0172035	0.895647	0.962091
ENSMUSG00000028524.21	Sgip1	4.806	-0.0599809	0.439205	0.0171869	0.895697	0.962091
ENSMUSG00000021417.14	Eci2	2.85002	-0.0524284	0.399573	0.0171698	0.895749	0.962091
ENSMUSG00000006705.12	Pknox1	0.893335	0.307387	0.662994	0.0171672	0.895757	NA
ENSMUSG00000020390.12	Ube2b	5.46859	-0.038391	0.295316	0.0170799	0.896021	0.962091
ENSMUSG00000041408.16	Wapl	2.35669	0.0710194	0.523703	0.0170558	0.896093	0.962091
ENSMUSG00000034173.13	Zbed5	8.21952	0.087127	0.644347	0.0170355	0.896155	0.962091
ENSMUSG00000022856.8	Tmem41a	1.24364	0.112522	0.567879	0.0170349	0.896157	0.962091
ENSMUSG00000036932.14	Aifm1	1.18148	0.141909	0.610285	0.0169745	0.89634	0.962091
ENSMUSG00000068747.14	Sort1	1.80053	-0.0560586	0.531328	0.0169545	0.896401	0.962091
ENSMUSG00000048895.13	Cdk5r1	20.6459	-0.0211931	0.164022	0.0169227	0.896497	0.962091
ENSMUSG00000026000.16	Lancl1	4.29902	0.0476908	0.364222	0.0168881	0.896603	0.962091
ENSMUSG00000025889.13	Snca	10.0287	-0.0315983	0.242335	0.0168517	0.896714	0.962091
ENSMUSG00000025006.15	Sorbs1	0.919255	-0.0329873	0.640909	0.0167976	0.896878	NA
ENSMUSG00000049881.13	2810025M15Rik	1.96121	0.0668783	0.503737	0.0167642	0.896981	0.962187
ENSMUSG00000036572.16	Upf3b	2.01475	0.0605373	0.468847	0.0167281	0.897091	0.962187
ENSMUSG00000028010.16	Gar1	2.03786	-0.0588869	0.465165	0.0166433	0.897351	0.962311
ENSMUSG00000029131.14	Dnajb6	4.35539	-0.0505193	0.39038	0.0164918	0.897816	0.962444
ENSMUSG00000104222.1	Gm7292	1.96022	-0.113058	0.733921	0.0164641	0.897902	0.962444
ENSMUSG00000028795.15	Ccdc28b	4.35716	-0.0403772	0.316268	0.0164625	0.897907	0.962444
ENSMUSG00000051615.13	Rap2a	3.70319	-0.0428448	0.33915	0.016311	0.898375	0.962792
ENSMUSG00000020225.10	Tmbim4	1.26929	-0.0510824	0.734648	0.0161679	0.898819	0.963113
ENSMUSG00000027030.15	Stk39	0.876754	-0.0309935	0.652118	0.0160275	0.899257	NA
ENSMUSG00000037204.6	Atg101	2.22169	0.0553451	0.437547	0.0159809	0.899403	0.963584
ENSMUSG00000024063.12	Lbh	1.70007	0.0765242	0.522144	0.0159342	0.899549	0.963587
ENSMUSG00000030556.13	Lrrc28	0.812124	-0.02498	0.657668	0.0158533	0.899803	NA
ENSMUSG00000024277.14	Mapre2	10.6637	0.0307197	0.244266	0.0158408	0.899843	0.963746
ENSMUSG00000003234.15	Abcf3	1.72953	0.0729472	0.518853	0.0157313	0.900188	0.963961
ENSMUSG00000007038.5	Neu1	0.841477	-0.0259654	0.674861	0.0156283	0.900513	NA
ENSMUSG00000019254.16	Ppp1r12c	1.93511	-0.0630777	0.547012	0.0156257	0.900521	0.964058
ENSMUSG00000051391.9	Ywhag	21.0212	0.0255946	0.204093	0.0155789	0.90067	0.964058
ENSMUSG00000032064.17	Dixdc1	2.50356	-0.062815	0.487644	0.015527	0.900834	0.964058
ENSMUSG00000044285.7	Gm1821	1.2405	-0.0416122	0.620269	0.0155203	0.900856	0.964058
ENSMUSG00000083380.1	Gm3244	0.907686	-0.0294608	0.73386	0.0155017	0.900915	NA
ENSMUSG00000025728.15	Pigq	0.941624	-0.0293791	0.705648	0.015437	0.901121	NA
ENSMUSG00000025340.14	Rabgef1	0.886231	-0.0310204	0.672397	0.0153919	0.901264	NA
ENSMUSG00000028889.17	Yrdc	2.44155	-0.0519343	0.428292	0.0151784	0.901948	0.965073
ENSMUSG00000064351.1	mt-Co1	28.5827	-0.0190027	0.154047	0.0150646	0.902315	0.965156
ENSMUSG00000056515.8	Rab31	1.75244	0.0661677	0.499501	0.0150414	0.902389	0.965156
ENSMUSG00000028619.15	Tceanc2	2.47351	-0.055145	0.449587	0.0150197	0.90246	0.965156
ENSMUSG00000031762.6	Mt2	6.5092	0.0355276	0.288804	0.0149522	0.902678	0.965193
ENSMUSG00000037706.17	Cd81	9.80759	0.0329177	0.271505	0.0149199	0.902783	0.965193
ENSMUSG00000020705.6	Ddx42	5.3068	0.0350553	0.289898	0.0146461	0.903674	0.965978
ENSMUSG00000028514.15	Usp24	1.58768	0.0955958	0.576279	0.0146059	0.903806	0.965978
ENSMUSG00000054079.12	Utp18	2.0361	-0.0578725	0.499525	0.0145549	0.903973	0.966002
ENSMUSG00000001036.17	Epn2	2.81591	0.0554434	0.451919	0.0145054	0.904136	0.966021
ENSMUSG00000031012.17	Cask	3.34267	-0.0513827	0.431344	0.0144209	0.904414	0.966164
ENSMUSG00000028106.13	Rprd2	1.54269	0.0753904	0.525451	0.0143493	0.904651	0.966262
ENSMUSG00000034158.9	Lrrc58	3.9279	-0.0514077	0.423879	0.0142826	0.904871	0.966318
ENSMUSG00000075486.9	Commd6	2.73746	0.0480373	0.400974	0.0142464	0.904992	0.966318
ENSMUSG00000055639.16	Dach1	3.15547	-0.0539776	0.448155	0.0142014	0.905141	0.966323
ENSMUSG00000054733.9	Msra	1.5865	-0.0562565	0.570804	0.0140063	0.905792	0.96681
ENSMUSG00000028140.13	Mrpl9	2.34929	0.0518088	0.442956	0.0139779	0.905887	0.96681
ENSMUSG00000029048.3	Rer1	3.1596	-0.0509491	0.441517	0.0138983	0.906154	0.966941
ENSMUSG00000026872.17	Zeb2	4.01638	-0.0405309	0.346133	0.0138171	0.906427	0.967078
ENSMUSG00000017376.15	Nlk	2.45034	-0.061283	0.536185	0.01364	0.907026	0.96756
ENSMUSG00000022905.12	Kpna1	3.25454	-0.0451836	0.3868	0.013598	0.907169	0.96756
ENSMUSG00000024242.14	Map4k3	1.25357	0.149656	0.593851	0.0135495	0.907334	0.967581
ENSMUSG00000016940.18	Kctd2	1.6295	0.0776217	0.546972	0.01333	0.908084	0.968158
ENSMUSG00000025221.15	Kcnip2	2.41405	-0.0666742	0.526206	0.0132993	0.908189	0.968158
ENSMUSG00000071076.6	Jund	8.04624	-0.0298344	0.258761	0.0132646	0.908309	0.968158
ENSMUSG00000021400.6	Wrnip1	1.51562	-0.0402261	0.501066	0.0132167	0.908474	0.968179
ENSMUSG00000000056.7	Narf	1.65084	-0.0493457	0.516338	0.0130301	0.909119	0.968712
ENSMUSG00000028322.11	Exosc3	1.0733	0.217888	0.648655	0.0128378	0.909789	0.969272
ENSMUSG00000002608.8	Ccdc97	0.939275	-0.0257455	0.616838	0.0127531	0.910086	NA
ENSMUSG00000018567.14	Gabarap	13.7856	-0.0247522	0.219117	0.0127352	0.910149	0.969501
ENSMUSG00000035067.9	Xkr6	0.763263	-0.0189305	0.735655	0.0127007	0.910271	NA
ENSMUSG00000019790.16	Stxbp5	1.4608	-0.045572	0.603635	0.0126693	0.910381	0.969593
ENSMUSG00000075701.9	Vimp	2.2163	0.0493303	0.435701	0.012568	0.910738	0.969718
ENSMUSG00000030744.13	Rps3	60.4742	-0.0128846	0.11552	0.0125538	0.910789	0.969718
ENSMUSG00000010086.17	Rnf112	0.775394	0.273717	0.666009	0.0123673	0.911451	NA
ENSMUSG00000039738.16	Slx4	0.723859	0.302803	0.762288	0.0122622	0.911827	NA
ENSMUSG00000033287.15	Kctd17	1.00309	-0.0235659	0.734352	0.0120699	0.912518	NA
ENSMUSG00000044477.10	Zfand3	3.58355	0.0484167	0.431669	0.012014	0.91272	0.971318
ENSMUSG00000052917.14	Senp7	2.34446	-0.0559072	0.501184	0.0120025	0.912761	0.971318
ENSMUSG00000003868.14	Ruvbl2	1.249	0.102295	0.569081	0.0119972	0.912781	0.971318
ENSMUSG00000039982.7	Dtx4	1.25831	-0.0324191	0.564143	0.0119716	0.912873	0.971318
ENSMUSG00000050875.11	A730017C20Rik	2.16658	-0.0469355	0.468619	0.0118997	0.913134	0.971441
ENSMUSG00000025875.14	Tspan17	0.824363	0.286282	0.740613	0.0118031	0.913486	NA
ENSMUSG00000026594.14	Ralgps2	5.16858	0.035786	0.328056	0.0117731	0.913596	0.971627
ENSMUSG00000030216.12	Wbp11	4.80673	0.0382302	0.352136	0.0117721	0.9136	0.971627
ENSMUSG00000024170.15	Telo2	0.850761	-0.0147816	0.701225	0.0116512	0.914043	NA
ENSMUSG00000016637.6	Ift27	4.23371	0.0354771	0.327586	0.0116507	0.914044	0.971802
ENSMUSG00000022443.16	Myh9	1.3598	0.124428	0.667971	0.0116352	0.914102	0.971802
ENSMUSG00000003680.15	Taf6l	1.13354	0.111405	0.586337	0.0115928	0.914258	0.971802
ENSMUSG00000086503.3	Xist	1.44256	0.306533	1.35817	0.0115338	0.914475	0.971802
ENSMUSG00000028902.4	Sf3a3	2.78604	0.0443319	0.413129	0.0115275	0.914499	0.971802
ENSMUSG00000031697.12	Orc6	3.16116	-0.0433913	0.404726	0.0114506	0.914783	0.971802
ENSMUSG00000029404.15	Arl6ip4	4.99225	0.0330912	0.30849	0.0113893	0.915011	0.971802
ENSMUSG00000032547.12	Ryk	1.40952	-0.0393898	0.531646	0.0113759	0.91506	0.971802
ENSMUSG00000024383.8	Map3k2	1.70833	-0.051307	0.537139	0.0113723	0.915074	0.971802
ENSMUSG00000030352.14	Tspan9	2.57404	0.0500614	0.477486	0.0112409	0.915564	0.972168
ENSMUSG00000022807.8	Osbpl11	0.973267	0.211556	0.650962	0.0112011	0.915713	NA
ENSMUSG00000027962.14	Vcam1	1.09054	0.166077	0.718277	0.0111806	0.91579	0.972254
ENSMUSG00000026319.13	2310035C23Rik	1.53145	-0.0328669	0.535185	0.011032	0.916349	0.972661
ENSMUSG00000015709.9	Arnt2	4.68376	-0.0378015	0.361458	0.0110014	0.916465	0.972661
ENSMUSG00000023852.13	Chd1	2.30422	0.0452685	0.430944	0.0108416	0.917072	0.97315
ENSMUSG00000027673.12	Ndufb5	12.4667	0.0209948	0.203385	0.0106663	0.917743	0.973642
ENSMUSG00000002332.15	Dhrs1	1.87726	0.0640224	0.559412	0.0106145	0.917942	0.973642
ENSMUSG00000075054.4	Yae1d1	2.09352	-0.0477124	0.486017	0.0106066	0.917972	0.973642
ENSMUSG00000020423.6	Btg2	0.605009	0.358351	0.679542	0.0105834	0.918062	NA
ENSMUSG00000020152.7	Actr2	7.46075	-0.0383865	0.369282	0.010547	0.918202	0.973732
ENSMUSG00000046034.7	Otulin	1.84031	0.0495591	0.472054	0.0104968	0.918396	0.973783
ENSMUSG00000021133.8	Susd6	0.839365	0.241059	0.671364	0.010483	0.91845	NA
ENSMUSG00000036893.17	Ehmt1	3.42821	-0.0382857	0.374113	0.0104426	0.918607	0.973851
ENSMUSG00000042275.8	Pelo	1.13929	0.128983	0.629886	0.0103332	0.919033	0.974143
ENSMUSG00000025892.15	Gria4	0.683029	-0.0114312	0.676284	0.0103016	0.919156	NA
ENSMUSG00000025034.8	Trim8	2.2932	-0.0443348	0.438563	0.0102875	0.919211	0.974143
ENSMUSG00000032536.10	Trak1	2.58499	-0.0440549	0.435893	0.0102599	0.91932	0.974143
ENSMUSG00000030019.6	Fbxl14	0.727983	0.319215	0.711192	0.0102398	0.919398	NA
ENSMUSG00000033545.14	Znrf1	5.19205	0.0290269	0.289083	0.0101426	0.91978	0.974439
ENSMUSG00000034761.15	Map4k5	1.21587	0.145485	0.644308	0.0101148	0.91989	0.974439
ENSMUSG00000102252.5	Snrpn	18.5309	0.0177417	0.177341	0.0100525	0.920136	0.974518
ENSMUSG00000039987.15	Phtf2	0.941595	0.158084	0.602872	0.0100408	0.920182	NA
ENSMUSG00000024127.14	Prepl	2.39947	-0.0714295	0.660062	0.0100184	0.920271	0.974518
ENSMUSG00000027864.9	Ptgfrn	2.35238	0.0433393	0.423722	0.00998541	0.920402	0.974518
ENSMUSG00000025791.18	Pgm2	1.76984	0.0578799	0.506759	0.00982337	0.921049	0.974757
ENSMUSG00000095139.2	Pou3f2	1.98777	0.0443942	0.450423	0.00981839	0.921069	0.974757
ENSMUSG00000040502.5	March9	2.84303	-0.0384213	0.394427	0.00980324	0.921129	0.974757
ENSMUSG00000031311.17	Nono	8.21792	0.0245289	0.248964	0.00978262	0.921212	0.974757
ENSMUSG00000018548.15	Trim37	5.49681	0.0455181	0.460591	0.00972176	0.921457	0.974776
ENSMUSG00000048720.7	Tbc1d12	1.33497	0.0792289	0.545668	0.00969593	0.921561	0.974776
ENSMUSG00000042111.9	Ccdc115	1.47221	-0.0394463	0.568758	0.00966954	0.921667	0.974776
ENSMUSG00000022742.5	Cpox	0.920016	-0.0169462	0.66168	0.00966433	0.921688	NA
ENSMUSG00000020776.18	Fbf1	0.927163	0.163797	0.618093	0.00960164	0.921942	NA
ENSMUSG00000087141.1	Plcxd2	1.56912	-0.0390237	0.502264	0.00956815	0.922078	0.975056
ENSMUSG00000005506.16	Celf1	9.44412	0.0229019	0.23567	0.00951372	0.922299	0.975135
ENSMUSG00000037747.9	Phyhipl	3.9186	0.0352879	0.363752	0.00940377	0.922748	0.975418
ENSMUSG00000083910.1	Gm13604	2.75352	-0.10897	1.08891	0.00937678	0.922858	0.975418
ENSMUSG00000011958.17	Bnip2	2.07107	0.0520263	0.506724	0.0093198	0.923092	0.975511
ENSMUSG00000028668.5	Tceb3	0.956839	0.187593	0.659051	0.00927675	0.92327	NA
ENSMUSG00000017210.14	Med24	1.35584	-0.0253173	0.553587	0.00926664	0.923311	0.975588
ENSMUSG00000032393.14	Dpp8	1.85453	-0.0714913	0.663599	0.00919411	0.923611	0.975751
ENSMUSG00000037857.16	Nufip2	2.09157	-0.046221	0.542305	0.00910972	0.923962	0.97585
ENSMUSG00000030042.15	Pole4	3.55214	0.0395075	0.409778	0.00910114	0.923997	0.97585
ENSMUSG00000019796.12	Lrp11	1.17553	0.137804	0.592939	0.00905712	0.924181	0.975889
ENSMUSG00000038301.15	Snx10	2.1254	0.0490564	0.501943	0.00895445	0.92461	0.976111
ENSMUSG00000007476.18	Lrrc8a	1.04671	0.140281	0.618538	0.00890529	0.924817	0.976111
ENSMUSG00000025702.15	March8	1.36129	-0.0271026	0.568002	0.00890247	0.924829	0.976111
ENSMUSG00000039697.15	Ncoa7	1.83924	-0.049146	0.580081	0.00874051	0.925514	0.976649
ENSMUSG00000044700.15	Tmem201	1.00659	0.195264	0.675801	0.00872935	0.925561	NA
ENSMUSG00000027534.16	Snx16	2.16086	-0.0429683	0.474946	0.00871289	0.925631	0.976649
ENSMUSG00000026028.12	Trak2	1.97862	0.0581943	0.528995	0.00866649	0.925829	0.976703
ENSMUSG00000020526.12	Znhit3	1.98441	-0.0421839	0.485872	0.0086268	0.925998	0.976728
ENSMUSG00000025134.2	Alyref	4.81407	-0.0309237	0.333845	0.00851464	0.92648	0.976984
ENSMUSG00000024985.18	Tcf7l2	1.03151	-0.024219	0.605211	0.00850212	0.926534	0.976984
ENSMUSG00000028145.9	Them4	1.70965	0.0544596	0.507006	0.00846232	0.926705	0.976997
ENSMUSG00000031841.18	Cdh13	7.82607	0.028719	0.314304	0.00843162	0.926838	0.976997
ENSMUSG00000061455.13	Stx17	0.927666	0.233453	0.631914	0.00837971	0.927063	NA
ENSMUSG00000008575.17	Nfib	6.55208	0.0253276	0.276763	0.00828745	0.927464	0.977503
ENSMUSG00000004771.12	Rab11a	6.90595	-0.0253806	0.280428	0.0081504	0.928065	0.977981
ENSMUSG00000030067.17	Foxp1	40.37	0.0131314	0.147172	0.00800335	0.928715	0.978399
ENSMUSG00000032562.13	Gnai2	13.5559	0.0203524	0.230066	0.00796304	0.928894	0.978399
ENSMUSG00000041329.13	Atp1b2	1.39527	0.114996	0.663946	0.00793143	0.929035	0.978399
ENSMUSG00000022811.16	Zfp148	4.30322	-0.0290117	0.32738	0.00791162	0.929124	0.978399
ENSMUSG00000029283.17	Cdc7	1.22544	0.157521	0.67199	0.00785691	0.929369	0.978399
ENSMUSG00000020366.18	Mapk9	3.16062	-0.049924	0.530556	0.0078499	0.9294	0.978399
ENSMUSG00000031575.18	Ash2l	3.05776	-0.0364402	0.411843	0.00778408	0.929696	0.978399
ENSMUSG00000045078.12	Rnf216	1.13963	-0.0261169	0.736654	0.00776678	0.929774	0.978399
ENSMUSG00000028654.13	Mycl	1.41016	0.0720187	0.560643	0.0077655	0.92978	0.978399
ENSMUSG00000040532.14	Abhd11	2.05165	-0.0382906	0.494162	0.00771841	0.929992	0.978469
ENSMUSG00000038914.15	Dido1	1.37965	0.106404	0.625065	0.0076071	0.930498	0.978787
ENSMUSG00000007570.15	Fance	1.02224	0.241197	0.643846	0.00756376	0.930695	0.978787
ENSMUSG00000007850.16	Hnrnph1	14.0373	-0.0166174	0.192279	0.00751987	0.930896	0.978787
ENSMUSG00000019947.9	Arid5b	1.46691	-0.0329859	0.561884	0.00745864	0.931178	0.978787
ENSMUSG00000038742.6	Angptl6	1.59072	-0.0279267	0.53764	0.00743239	0.931298	0.978787
ENSMUSG00000021303.13	Gng4	2.08712	-0.0396491	0.473305	0.0074004	0.931446	0.978787
ENSMUSG00000029385.14	Ccng2	2.15949	-0.0403622	0.470199	0.00739434	0.931474	0.978787
ENSMUSG00000038388.14	Mpp6	2.59044	-0.0351685	0.410819	0.00737283	0.931574	0.978787
ENSMUSG00000025395.14	Prim1	1.31404	-0.0294554	0.593436	0.00736216	0.931623	0.978787
ENSMUSG00000032097.9	Ddx6	6.98126	-0.0221887	0.259764	0.0073327	0.93176	0.978787
ENSMUSG00000034118.15	Tpst1	1.029	-0.0213757	0.567484	0.00726256	0.932086	0.978917
ENSMUSG00000018865.8	Sult4a1	5.32649	0.0262874	0.307066	0.00723916	0.932195	0.978917
ENSMUSG00000089774.2	Slc5a3	0.859235	0.225051	0.653497	0.0072306	0.932235	NA
ENSMUSG00000053799.6	Exoc6	0.855168	0.271775	0.833992	0.00718225	0.932462	NA
ENSMUSG00000025607.15	Copg2	1.7571	0.0583941	0.559535	0.00717455	0.932498	0.978917
ENSMUSG00000024789.12	Jak2	1.92288	0.0478027	0.523853	0.00716791	0.932529	0.978917
ENSMUSG00000000276.11	Dgke	1.14133	0.0917347	0.571164	0.00714932	0.932616	0.978917
ENSMUSG00000016256.10	Ctsz	1.69811	0.0522167	0.524557	0.00709146	0.932889	0.97905
ENSMUSG00000045251.13	Zfp688	0.863391	0.251635	0.761213	0.00708484	0.93292	NA
ENSMUSG00000061559.15	Wdr61	3.48892	0.030746	0.36612	0.00705227	0.933074	0.97909
ENSMUSG00000017670.16	Elmo2	1.71846	0.0420725	0.481477	0.00698398	0.933398	0.979133
ENSMUSG00000060681.15	Slc9a6	1.97399	0.0432689	0.453826	0.00698194	0.933408	0.979133
ENSMUSG00000027573.11	Gid8	2.38652	0.0390506	0.469829	0.00693205	0.933646	0.979224
ENSMUSG00000058655.8	Eif4b	7.71505	0.0227167	0.271456	0.00690224	0.933788	0.979224
ENSMUSG00000007944.8	Ttc9b	10.9136	-0.0181846	0.219239	0.00687119	0.933937	0.979227
ENSMUSG00000001576.14	Ergic1	3.35029	-0.0351991	0.433328	0.00681627	0.934201	0.97935
ENSMUSG00000028757.4	Ddost	4.46866	0.0274677	0.338337	0.00672575	0.934638	0.979555
ENSMUSG00000040010.10	Slc7a5	1.53933	0.0592178	0.524545	0.00669607	0.934782	0.979555
ENSMUSG00000005483.9	Dnajb1	2.32675	0.0392581	0.471122	0.00668202	0.934851	0.979555
ENSMUSG00000025979.13	Mob4	4.82193	-0.028647	0.348759	0.00665486	0.934983	0.979555
ENSMUSG00000051934.4	Spats2	1.52599	0.0641404	0.535237	0.00632169	0.936628	0.981124
ENSMUSG00000040044.11	Orc3	1.13402	0.129971	0.70236	0.00625673	0.936953	0.981312
ENSMUSG00000024792.8	Zfpl1	2.10884	0.0404772	0.483779	0.00612446	0.937622	0.981819
ENSMUSG00000024097.10	Srsf7	4.75532	0.0254033	0.323574	0.00610287	0.937732	0.981819
ENSMUSG00000017119.19	Nbr1	3.14677	-0.0337148	0.435357	0.00594016	0.938566	0.982538
ENSMUSG00000040896.16	Kcnd3	1.02132	-0.0156064	0.730895	0.00588574	0.938847	0.982612
ENSMUSG00000036427.5	Gpi1	9.35642	-0.0284506	0.369685	0.0058571	0.938996	0.982612
ENSMUSG00000040521.11	Tsfm	1.77404	0.0474833	0.491585	0.00584138	0.939078	0.982612
ENSMUSG00000032383.6	Ppib	8.96501	0.0230234	0.30694	0.00569751	0.939831	0.983247
ENSMUSG00000022772.11	Senp5	1.20988	0.133364	0.686954	0.00563401	0.940167	0.983444
ENSMUSG00000041708.12	Mpped1	6.36227	0.0206537	0.275688	0.00559267	0.940386	0.983519
ENSMUSG00000021466.11	Ptch1	0.976594	-0.0136517	0.604997	0.00554859	0.940621	NA
ENSMUSG00000022428.7	Cby1	5.14946	-0.0264155	0.353641	0.00552253	0.940761	0.983757
ENSMUSG00000004768.14	Rab23	0.571929	0.34568	0.738392	0.00542811	0.941268	NA
ENSMUSG00000040204.6	2810417H13Rik	2.42665	0.0355195	0.467582	0.00542539	0.941283	0.984105
ENSMUSG00000064115.13	Cadm2	6.04616	-0.0207306	0.28546	0.00536414	0.941615	0.984105
ENSMUSG00000032565.8	Nudt16	1.32793	0.076132	0.559424	0.00533597	0.941768	0.984105
ENSMUSG00000028060.14	2810403A07Rik	1.57352	-0.0227167	0.601431	0.00533476	0.941775	0.984105
ENSMUSG00000035390.16	Brsk1	2.65306	0.0300442	0.413445	0.00531818	0.941865	0.984105
ENSMUSG00000041939.14	Mvk	2.08524	-0.0315086	0.443376	0.00529767	0.941977	0.984105
ENSMUSG00000021661.15	Ankra2	4.52635	0.0244259	0.340197	0.00523101	0.942343	0.9842
ENSMUSG00000028743.7	Akr7a5	1.74867	0.055236	0.523533	0.00522727	0.942363	0.9842
ENSMUSG00000025466.19	Fuom	1.09381	-0.0147712	0.579061	0.00519422	0.942545	0.984237
ENSMUSG00000014867.9	Surf4	2.22072	0.0344086	0.46549	0.00516685	0.942697	0.984241
ENSMUSG00000034432.11	Cops8	5.35616	0.0211996	0.298408	0.00509053	0.943121	0.98453
ENSMUSG00000062054.6	Iah1	1.62331	-0.0217713	0.525668	0.00502038	0.943513	0.984786
ENSMUSG00000058503.11	Fam133b	3.00029	-0.0269	0.388581	0.00485811	0.944432	0.985521
ENSMUSG00000068823.10	Csde1	14.9172	-0.0144563	0.207061	0.00484402	0.944513	0.985521
ENSMUSG00000035790.15	Cep19	2.40654	-0.0312055	0.452613	0.00477176	0.944928	0.985724
ENSMUSG00000000127.14	Fer	1.66928	0.0512477	0.582485	0.00471439	0.945259	0.985724
ENSMUSG00000028496.17	Mllt3	3.9342	-0.0242587	0.352729	0.00469934	0.945346	0.985724
ENSMUSG00000100691.1	2010320M18Rik	1.26154	-0.0161215	0.586273	0.00466797	0.945529	0.985724
ENSMUSG00000020739.11	Nup85	1.71975	-0.0307313	0.597542	0.00466631	0.945539	0.985724
ENSMUSG00000038279.10	Nop2	1.26962	0.129742	0.621452	0.00465709	0.945592	0.985724
ENSMUSG00000006021.5	Kptn	0.836369	-0.0102546	0.8203	0.00455988	0.946162	NA
ENSMUSG00000032116.17	Stt3a	1.03957	0.128801	0.607656	0.00454397	0.946256	0.986223
ENSMUSG00000019857.6	Asf1a	1.98372	0.0361508	0.496171	0.00449951	0.946519	0.986223
ENSMUSG00000062296.8	Trank1	1.74404	0.0736456	0.622362	0.00447658	0.946656	0.986223
ENSMUSG00000025323.9	Sp4	1.54137	-0.016028	0.535466	0.00447553	0.946662	0.986223
ENSMUSG00000047205.12	Dusp18	0.956723	-0.00771733	0.658188	0.00446633	0.946717	NA
ENSMUSG00000003518.13	Dusp3	1.33809	0.0928037	0.625214	0.00444882	0.946821	0.986235
ENSMUSG00000104649.1	Gm43712	0.985689	-0.0076651	0.657873	0.00439952	0.947116	NA
ENSMUSG00000029167.13	Ppargc1a	1.22053	-0.0147348	0.603306	0.00439731	0.947129	0.986402
ENSMUSG00000032606.7	Nicn1	4.48987	0.0207467	0.315987	0.00433767	0.947489	0.986623
ENSMUSG00000006219.12	Fblim1	0.905709	-0.0119992	0.607394	0.00421344	0.948245	NA
ENSMUSG00000051695.6	Pcbp1	10.2154	-0.0146322	0.226674	0.00419813	0.948339	0.987233
ENSMUSG00000022898.12	Dscr3	1.52497	-0.0211826	0.507421	0.00414621	0.948659	0.987233
ENSMUSG00000073940.3	Hbb-bt	8.66315	0.0175789	0.271802	0.00414227	0.948683	0.987233
ENSMUSG00000030753.15	Prkrir	4.50356	0.0208066	0.324476	0.00411756	0.948836	0.987233
ENSMUSG00000025656.17	Arhgef9	2.0952	-0.0298501	0.614639	0.00404244	0.949304	0.987233
ENSMUSG00000052713.8	Zfp608	1.47748	0.0706805	0.568032	0.0040386	0.949329	0.987233
ENSMUSG00000040818.9	Dennd6a	1.07852	-0.0114688	0.701345	0.00399143	0.949625	0.987233
ENSMUSG00000021711.16	Trappc13	1.43126	0.0804253	0.546747	0.00398736	0.949651	0.987233
ENSMUSG00000032126.15	Hmbs	1.48553	0.0588686	0.595204	0.00397042	0.949758	0.987233
ENSMUSG00000034274.11	Thoc5	1.51828	0.0474541	0.52613	0.00395864	0.949832	0.987233
ENSMUSG00000028403.15	Zdhhc21	2.65753	-0.0256892	0.411191	0.00395563	0.949851	0.987233
ENSMUSG00000033862.6	Cdk10	1.16314	0.112078	0.607326	0.00395033	0.949885	0.987233
ENSMUSG00000031158.11	Timm17b	4.88092	-0.0214966	0.345662	0.00393275	0.949996	0.987233
ENSMUSG00000067931.5	Zfp948	0.658012	0.324445	0.743076	0.0038596	0.950463	NA
ENSMUSG00000058153.14	Sez6l	1.98231	-0.0273489	0.448394	0.00381666	0.950739	0.987852
ENSMUSG00000032549.7	Rab6b	13.4677	0.0120401	0.195573	0.00377765	0.950991	0.987931
ENSMUSG00000020918.14	Kat2a	1.56166	0.0511732	0.505639	0.0037591	0.951111	0.987931
ENSMUSG00000038848.14	Ythdf1	2.32274	0.028874	0.471721	0.00371823	0.951377	0.988054
ENSMUSG00000073139.9	BC023829	1.08783	-0.0073452	0.656945	0.00368415	0.9516	0.988132
ENSMUSG00000024911.5	Fibp	5.06204	0.0177229	0.296315	0.00359589	0.952183	0.988484
ENSMUSG00000019897.8	Ccdc59	2.93933	-0.024602	0.411957	0.0035881	0.952235	0.988484
ENSMUSG00000030060.14	Hmces	1.18999	-0.0138325	0.601146	0.00352016	0.952689	0.988801
ENSMUSG00000021877.11	Arf4	8.26673	-0.0154618	0.263514	0.00341648	0.95339	0.989332
ENSMUSG00000030428.16	Ttyh1	7.2874	-0.0178104	0.307151	0.0034009	0.953496	0.989332
ENSMUSG00000021156.16	Zmynd11	5.59175	-0.0204782	0.354335	0.00330913	0.954127	0.989728
ENSMUSG00000031166.13	Wdr13	3.21313	0.0210016	0.368558	0.00330229	0.954174	0.989728
ENSMUSG00000014763.7	Fam120b	1.5512	-0.0172396	0.621514	0.00324206	0.954594	0.98995
ENSMUSG00000014956.15	Ppp1cb	5.8956	-0.0181453	0.321608	0.00321113	0.954811	0.98995
ENSMUSG00000022466.5	Rpap3	2.40127	-0.0246822	0.436763	0.00320803	0.954832	0.98995
ENSMUSG00000046550.8	Spin2c	0.901714	0.168227	0.660037	0.00319058	0.954955	NA
ENSMUSG00000001518.12	Itfg2	1.01327	0.138197	0.632737	0.00317735	0.955049	NA
ENSMUSG00000083539.1	Gm12466	1.5798	-0.0249493	0.668475	0.0031587	0.955181	0.989985
ENSMUSG00000073643.11	Wdfy1	1.92802	-0.0243444	0.469111	0.00314701	0.955264	0.989985
ENSMUSG00000002064.10	Sdf2	3.49342	0.0213509	0.383195	0.00314029	0.955311	0.989985
ENSMUSG00000031834.15	Pik3r2	2.60936	0.0232466	0.419404	0.00311189	0.955514	0.990041
ENSMUSG00000042670.5	Immp1l	1.69137	-0.0219431	0.48348	0.00308544	0.955703	0.990084
ENSMUSG00000064068.13	Mtx1	2.37922	-0.0234812	0.428739	0.00302271	0.956155	0.990399
ENSMUSG00000021930.14	Spryd7	2.16866	0.0308172	0.574788	0.00298099	0.956458	0.990443
ENSMUSG00000031028.14	Tub	1.88106	0.0359943	0.611203	0.00297431	0.956507	0.990443
ENSMUSG00000017740.17	Slc12a5	1.92796	-0.0225546	0.460414	0.00295584	0.956642	0.990443
ENSMUSG00000017707.9	Serinc3	1.35023	0.0884947	0.565771	0.00288951	0.957131	0.990795
ENSMUSG00000067995.4	Gtf2f2	2.39219	0.0221394	0.410151	0.00286899	0.957283	0.990799
ENSMUSG00000039671.18	Zmynd8	3.63429	0.0194303	0.363571	0.00284584	0.957456	0.990825
ENSMUSG00000032026.6	Rexo2	1.7707	-0.0223101	0.483858	0.00278418	0.957919	0.991099
ENSMUSG00000003154.15	Foxj2	1.62114	0.0378859	0.519523	0.00277113	0.958018	0.991099
ENSMUSG00000032534.16	Cep63	1.09797	0.0997801	0.632183	0.00274451	0.958219	0.991154
ENSMUSG00000050822.11	Slc29a4	2.22672	0.0235945	0.46147	0.00263544	0.959057	0.991867
ENSMUSG00000034007.9	Scaper	3.02492	-0.0224387	0.438415	0.00261093	0.959248	0.991911
ENSMUSG00000062896.3	Rpl31-ps11	0.825963	-0.00466718	0.690606	0.0025495	0.95973	NA
ENSMUSG00000025208.8	Mrpl43	4.1665	0.0197192	0.39258	0.00248396	0.96025	0.992794
ENSMUSG00000013698.12	Pea15a	14.9253	-0.0138127	0.27255	0.00244126	0.960593	0.992804
ENSMUSG00000039018.15	Mtg1	1.55226	-0.0208035	0.68545	0.00242588	0.960718	0.992804
ENSMUSG00000044030.4	Irf2bp1	2.27821	0.0202536	0.415153	0.00241379	0.960815	0.992804
ENSMUSG00000041923.15	Nol4	2.48288	0.021358	0.425892	0.00237919	0.961097	0.992804
ENSMUSG00000059824.12	Dbp	1.91113	0.0313427	0.566665	0.00237514	0.96113	0.992804
ENSMUSG00000035776.14	Cd99l2	2.37426	-0.0212588	0.438917	0.00237243	0.961152	0.992804
ENSMUSG00000062981.4	Mrpl42	8.29308	-0.0138666	0.284883	0.00231915	0.961591	0.993104
ENSMUSG00000041141.7	Pnmal1	2.31224	0.0199303	0.557949	0.00227995	0.961916	0.993277
ENSMUSG00000046721.11	Rpl14-ps1	4.64579	-0.0170463	0.356612	0.00226327	0.962056	0.993277
ENSMUSG00000027347.18	Rasgrp1	1.79144	0.119876	0.614254	0.00221558	0.962457	0.993443
ENSMUSG00000064302.13	Clasp1	3.64859	0.0191598	0.405452	0.00220889	0.962514	0.993443
ENSMUSG00000083793.1	Gm14274	1.2029	0.120126	0.60569	0.00214284	0.963078	0.993851
ENSMUSG00000002222.14	Rmnd5a	1.65341	0.0408689	0.515968	0.00212792	0.963207	0.993851
ENSMUSG00000068798.10	Rap1a	2.58229	0.0197105	0.427979	0.00210653	0.963392	0.993889
ENSMUSG00000030612.6	Mrpl46	2.25344	0.0244485	0.493875	0.00205893	0.963808	0.9939
ENSMUSG00000036099.16	Vezt	1.31917	-0.012276	0.518927	0.00205509	0.963842	0.9939
ENSMUSG00000044528.5	Tram1l1	1.91227	-0.0200963	0.466287	0.00205423	0.963849	0.9939
ENSMUSG00000002129.11	Sf3a1	2.01339	0.0200188	0.438908	0.00203059	0.964058	0.993961
ENSMUSG00000027804.13	Ppid	1.97017	0.0209011	0.46583	0.00191247	0.965118	0.994875
ENSMUSG00000028394.9	Pole3	2.62842	-0.0194495	0.444683	0.001899	0.965241	0.994875
ENSMUSG00000024537.4	Psmg2	2.14779	-0.0149725	0.454118	0.00187397	0.965471	0.994958
ENSMUSG00000029447.11	Cct6a	14.1733	0.00898772	0.210167	0.00184506	0.965738	0.994977
ENSMUSG00000062901.2	Klhl24	1.44007	0.044056	0.537456	0.00183976	0.965787	0.994977
ENSMUSG00000062376.7	Borcs7	2.42607	-0.0197895	0.480948	0.00177671	0.966378	0.995312
ENSMUSG00000039057.10	Myo16	1.2006	0.103517	0.705656	0.00177328	0.966411	0.995312
ENSMUSG00000020946.13	Gosr2	2.1614	-0.0178542	0.459463	0.00175254	0.966608	0.995362
ENSMUSG00000041298.15	Katnal1	1.39379	-0.00765049	0.576511	0.00167824	0.967323	0.995799
ENSMUSG00000051817.8	Sox12	4.03618	-0.0141267	0.345993	0.00167748	0.96733	0.995799
ENSMUSG00000024530.7	Slmo1	1.52217	0.0514354	0.55099	0.00165391	0.96756	0.995882
ENSMUSG00000001467.5	Cyp51	3.08935	0.0146607	0.369636	0.00160679	0.968025	0.995928
ENSMUSG00000044876.15	Zfp444	2.34536	0.0180885	0.45087	0.00158398	0.968253	0.995928
ENSMUSG00000044068.6	Zrsr1	1.481	-0.00932475	0.571503	0.00157488	0.968344	0.995928
ENSMUSG00000015750.15	Aph1a	1.4776	0.0457617	0.52874	0.00157131	0.96838	0.995928
ENSMUSG00000069729.13	Arid1b	2.50487	-0.017528	0.447653	0.00154581	0.968638	0.995928
ENSMUSG00000033379.13	Atp6v0b	9.83351	-0.0101447	0.26024	0.00154307	0.968666	0.995928
ENSMUSG00000028793.15	Rnf19b	2.0825	0.0194331	0.453852	0.00153661	0.968731	0.995928
ENSMUSG00000005674.9	Tomm40l	2.61859	-0.0159138	0.408407	0.00153007	0.968798	0.995928
ENSMUSG00000041084.8	Ostc	4.35347	-0.0128862	0.33542	0.00148612	0.969249	0.996211
ENSMUSG00000082044.1	Snrpert	1.08657	0.187492	0.632482	0.00147434	0.969371	0.996211
ENSMUSG00000028546.17	Elavl4	3.91097	-0.0128126	0.342537	0.00142318	0.969907	0.996597
ENSMUSG00000024944.5	Arl2	3.37	-0.0132181	0.354952	0.00140654	0.970083	0.996597
ENSMUSG00000054717.7	Hmgb2	7.30309	-0.010931	0.294234	0.00138915	0.970269	0.996597
ENSMUSG00000039917.10	Rhbdd2	2.75196	-0.0147374	0.402775	0.00138219	0.970343	0.996597
ENSMUSG00000032468.11	Armc8	3.00353	-0.0160864	0.462552	0.00135586	0.970627	0.996735
ENSMUSG00000030538.15	Cib1	0.902701	-0.00201143	0.675167	0.00133687	0.970833	NA
ENSMUSG00000069539.11	Scyl2	1.07334	0.200772	0.847888	0.00133012	0.970907	0.996869
ENSMUSG00000029993.16	Nfu1	4.81598	0.0112296	0.311461	0.00131439	0.971079	0.996893
ENSMUSG00000020514.8	Mrpl22	2.07596	-0.0105266	0.434806	0.0012077	0.972278	0.997952
ENSMUSG00000021932.13	Rnaseh2b	1.74764	-0.013156	0.486112	0.0011962	0.97241	0.997952
ENSMUSG00000020516.15	Rps6kb1	2.91247	0.0129004	0.378972	0.00117265	0.972683	0.998079
ENSMUSG00000040459.11	Arglu1	5.10522	0.0126787	0.377418	0.00108392	0.973736	0.999006
ENSMUSG00000040771.13	Oard1	1.61794	0.0369926	0.531155	0.00105431	0.974097	0.999224
ENSMUSG00000053931.11	Cnn3	4.42965	-0.0104559	0.323347	0.0010399	0.974275	0.999252
ENSMUSG00000028044.6	Cks1b	2.6958	0.0126497	0.404734	0.000981633	0.975006	0.999765
ENSMUSG00000024456.16	Diaph1	1.59711	0.0577795	0.570236	0.000976247	0.975074	0.999765
ENSMUSG00000026388.15	3110009E18Rik	0.796045	0.228324	0.75478	0.000966239	0.975202	NA
ENSMUSG00000036825.12	Ssx2ip	2.00572	-0.00778062	0.49906	0.000935569	0.975599	1
ENSMUSG00000050965.14	Prkca	2.45341	0.0129843	0.427151	0.000924363	0.975745	1
ENSMUSG00000028597.11	Gpx7	1.09629	-0.00268897	0.67088	0.000900979	0.976054	1
ENSMUSG00000040649.15	Rimklb	3.55775	0.0108721	0.371334	0.000877477	0.976368	1
ENSMUSG00000057594.12	Arl16	1.48658	-0.00347421	0.644239	0.000862705	0.976568	1
ENSMUSG00000017615.12	Tnfaip1	3.18342	-0.01138	0.394204	0.000849975	0.976742	1
ENSMUSG00000084349.3	Rpl3-ps1	2.36196	-0.0133056	0.47117	0.000841847	0.976853	1
ENSMUSG00000031782.14	Coq9	1.66482	0.02275	0.494198	0.000832251	0.976985	1
ENSMUSG00000019082.18	Slc25a22	2.39655	-0.0108613	0.44239	0.000808909	0.97731	1
ENSMUSG00000042572.12	Ube2q1	2.69046	-0.0118338	0.445621	0.000720616	0.978584	1
ENSMUSG00000060961.14	Slc4a4	1.04903	-0.00242533	0.71801	0.000704764	0.978821	1
ENSMUSG00000109946.1	RP23-328F3.4	1.6602	-0.00807249	0.50044	0.00070045	0.978886	1
ENSMUSG00000020441.6	2310033P09Rik	2.1921	0.0148126	0.503916	0.000673519	0.979295	1
ENSMUSG00000029474.7	Rnf34	1.99019	-0.0117774	0.54632	0.000656722	0.979555	1
ENSMUSG00000036442.7	Thap11	2.17574	-0.0117166	0.477995	0.000633209	0.979924	1
ENSMUSG00000021374.9	Nup153	1.36341	0.0855889	0.635065	0.000627401	0.980017	1
ENSMUSG00000030600.15	Lrfn1	1.4049	0.0434934	0.554743	0.000626914	0.980024	1
ENSMUSG00000035401.9	Emsy	1.88277	0.0143664	0.518963	0.000614489	0.980223	1
ENSMUSG00000070934.6	Rraga	3.88477	0.00800668	0.334481	0.000582257	0.980749	1
ENSMUSG00000036430.7	Tbcc	2.68155	0.0122913	0.445321	0.000528349	0.981662	1
ENSMUSG00000034724.17	Cnot6l	1.95256	0.0111968	0.465878	0.000495869	0.982234	1
ENSMUSG00000022415.12	Syngr1	3.12479	-0.00834926	0.378595	0.000492482	0.982295	1
ENSMUSG00000012535.14	Tnpo3	2.94874	-0.00880526	0.397923	0.000490615	0.982328	1
ENSMUSG00000037972.6	Snn	7.84326	-0.00505237	0.235588	0.00046644	0.982769	1
ENSMUSG00000024387.13	Csnk2b	4.76164	0.0070808	0.329044	0.000455255	0.982977	1
ENSMUSG00000021764.6	Ndufs4	11.0507	-0.00444611	0.217304	0.000421729	0.983616	1
ENSMUSG00000004071.12	Cdip1	3.02119	-0.00836648	0.417729	0.000411175	0.983822	1
ENSMUSG00000056629.15	Fkbp2	5.60182	-0.00609495	0.310211	0.00038562	0.984333	1
ENSMUSG00000046138.14	9930021J03Rik	1.77534	0.0169551	0.524643	0.000384834	0.984349	1
ENSMUSG00000033676.13	Gabrb3	5.61171	-0.00567468	0.291892	0.000381953	0.984407	1
ENSMUSG00000018449.12	Rpain	0.97604	-0.000929178	0.629415	0.000366975	0.984716	NA
ENSMUSG00000006818.4	Sod2	4.88132	0.00620401	0.339789	0.000326289	0.985588	1
ENSMUSG00000037235.13	Mxd4	2.96682	-0.0070544	0.395801	0.000317092	0.985793	1
ENSMUSG00000037361.7	Sf3b6	6.40458	-0.00490726	0.28093	0.000312341	0.9859	1
ENSMUSG00000024500.18	Ppp2r2b	6.84549	0.00495547	0.28271	0.000305613	0.986052	1
ENSMUSG00000032624.15	Eml4	2.72377	0.00782391	0.438921	0.000301265	0.986152	1
ENSMUSG00000075227.6	Znhit2	1.68213	0.0234368	0.517234	0.000299844	0.986185	1
ENSMUSG00000058773.2	Hist1h1b	1.55943	-0.0416086	0.757956	0.000287284	0.986477	1
ENSMUSG00000016946.5	Kctd5	2.91646	-0.00692909	0.416308	0.000274011	0.986793	1
ENSMUSG00000066551.12	Hmgb1	12.4449	-0.00723179	0.426841	0.000270378	0.986881	1
ENSMUSG00000032846.9	Zswim6	2.06524	-0.00637757	0.506598	0.00025879	0.987165	1
ENSMUSG00000020457.13	Drg1	2.91207	-0.00666025	0.422547	0.000249952	0.987386	1
ENSMUSG00000003273.14	Car11	3.36956	0.00548452	0.349651	0.000245887	0.987489	1
ENSMUSG00000029001.15	Fbxo44	1.72578	-0.00256145	0.497899	0.00019845	0.98876	1
ENSMUSG00000028381.8	Ugcg	1.73034	-0.00410771	0.584577	0.000196504	0.988816	1
ENSMUSG00000058240.13	Cryzl1	2.73667	-0.00532852	0.423826	0.000156137	0.99003	1
ENSMUSG00000022438.6	Parvb	1.7016	-0.0109825	0.710989	0.000146434	0.990345	1
ENSMUSG00000055078.7	Gabra5	3.80255	-0.00406023	0.341505	0.000141065	0.990524	1
ENSMUSG00000000416.16	Cttnbp2	2.52434	-0.00459791	0.410293	0.000126255	0.991035	1
ENSMUSG00000032459.9	Mrps22	2.74242	-0.00499093	0.453432	0.000121147	0.991218	1
ENSMUSG00000034157.12	Cipc	1.79762	-0.00227299	0.506894	0.000104233	0.991854	1
ENSMUSG00000061136.14	Prpf40a	5.27201	0.00306264	0.301411	0.000104181	0.991856	1
ENSMUSG00000037075.6	Rnf139	0.813005	-0.000189153	0.631331	0.000104053	0.991861	NA
ENSMUSG00000075376.10	Rc3h2	2.98329	0.00430843	0.423446	0.00010335	0.991889	1
ENSMUSG00000023967.9	Mrps18a	5.33777	0.00281781	0.308499	8.24345e-05	0.992756	1
ENSMUSG00000044502.16	Bod1	6.01035	0.0023719	0.288437	6.73935e-05	0.99345	1
ENSMUSG00000040722.6	Scamp5	2.76733	0.0030762	0.398556	6.00433e-05	0.993817	1
ENSMUSG00000027455.16	Nsfl1c	4.32095	0.00256897	0.342267	5.64814e-05	0.994004	1
ENSMUSG00000029836.15	Cbx3	8.1332	0.00196341	0.268299	5.22354e-05	0.994233	1
ENSMUSG00000027525.17	Phactr3	4.22642	-0.00250263	0.354236	4.96022e-05	0.994381	1
ENSMUSG00000023988.8	Bysl	1.57614	-0.000719794	0.525501	4.53429e-05	0.994627	1
ENSMUSG00000059895.12	Ptp4a3	2.56484	0.00352842	0.47986	4.34176e-05	0.994743	1
ENSMUSG00000020755.9	Sap30bp	1.99776	0.008022	0.466764	3.60983e-05	0.995206	1
ENSMUSG00000029221.15	Slc30a9	2.56101	-0.00196722	0.448508	2.86898e-05	0.995726	1
ENSMUSG00000022587.14	Ly6e	2.63612	-0.00191342	0.452486	1.82188e-05	0.996594	1
ENSMUSG00000039103.12	Nexn	2.64214	0.0015637	0.420175	1.39134e-05	0.997024	1
ENSMUSG00000034083.16	Ccdc174	1.91728	-0.000476833	0.478145	1.13314e-05	0.997314	1
ENSMUSG00000034187.18	Nsf	4.47279	-0.00124923	0.411013	8.87542e-06	0.997623	1
ENSMUSG00000035864.14	Syt1	11.1091	0.0006157	0.235367	6.8004e-06	0.997919	1
ENSMUSG00000036835.7	Psenen	3.07499	0.000745814	0.378117	3.84588e-06	0.998435	1
ENSMUSG00000030007.8	Cct7	15.5421	-0.000362999	0.223517	2.64178e-06	0.998703	1
ENSMUSG00000003131.6	Pafah1b2	8.35135	-0.000378634	0.249245	2.2972e-06	0.998791	1
ENSMUSG00000025980.14	Hspd1	8.07973	0.000317402	0.24458	1.66577e-06	0.99897	1
ENSMUSG00000029472.13	Anapc5	8.01378	0.000160321	0.234571	4.71536e-07	0.999452	1
ENSMUSG00000022788.16	Fgd4	1.70628	0.0138231	0.529205	6.15302e-10	0.99998	1
ENSMUSG00000048920.8	Fkrp	0.900542	0.148857	0.630897	-0.0337351	1	NA
ENSMUSG00000033849.3	B3galt2	1.18587	0.0103514	0.573926	-0.00210579	1	1
ENSMUSG00000062456.3	Rpl9-ps6	1.29218	0.111124	0.653541	-0.0172133	1	1
ENSMUSG00000046573.6	Lyrm4	1.31816	0.0741568	0.573267	-0.000533556	1	1
ENSMUSG00000040006.13	Ginm1	1.00096	0.0762303	0.568931	-0.0032475	1	NA
ENSMUSG00000021504.14	B4galt7	0.749506	0.0415128	0.687021	-0.0290174	1	NA
ENSMUSG00000049184.6	Purg	1.09075	0.0071805	0.59667	-0.00223526	1	1
ENSMUSG00000041261.9	Car8	0.695468	0.283603	0.674933	-0.0138259	1	NA
ENSMUSG00000046807.9	Lrrc75b	0.848547	0.00618047	0.698969	-0.00297078	1	NA
ENSMUSG00000026109.14	Tmeff2	1.38037	0.067053	0.581507	-0.00421128	1	1
ENSMUSG00000053094.15	Tmem248	1.12473	0.0817847	0.662568	-0.0354763	1	1
ENSMUSG00000017132.17	Cyth1	1.43227	0.0100361	0.568995	-0.00202139	1	1
ENSMUSG00000039830.8	Olig2	0.78408	0.158185	0.644816	-0.0516417	1	NA
ENSMUSG00000033460.14	Armcx1	1.0405	0.000694859	0.604258	-0.000250867	1	1
ENSMUSG00000038587.8	Akap12	1.25961	0.0226889	0.56313	-0.00545741	1	1
ENSMUSG00000046699.14	Slitrk4	0.724811	0.0838198	0.675727	-0.054381	1	NA
ENSMUSG00000036192.15	Rorb	0.998189	0.160665	0.662507	-0.0147625	1	NA
ENSMUSG00000017764.2	Zswim1	0.653217	0.213642	0.719981	-0.0499739	1	NA
ENSMUSG00000033429.10	Mcee	1.07011	0.0908014	0.690853	-0.038631	1	1
ENSMUSG00000027357.16	Crls1	1.02178	0.0189588	0.646049	-0.00687161	1	1
ENSMUSG00000032469.12	Dbr1	0.936458	0.16585	0.746666	-0.0103876	1	NA
ENSMUSG00000056429.4	Tgoln1	0.858214	0.034959	0.63579	-0.0141473	1	NA
ENSMUSG00000042097.17	Zfp239	0.889259	0.0303358	0.636172	-0.0117662	1	NA
ENSMUSG00000053333.15	Dis3l2	1.10616	0.134156	0.639581	-0.0108184	1	1
ENSMUSG00000034793.15	G6pc3	0.920191	0.0754548	0.712419	-0.0152845	1	NA
ENSMUSG00000038160.6	Atg5	1.39412	0.025112	0.552229	-0.00140812	1	1
ENSMUSG00000067365.10	Tmem128	1.46013	0.0167027	0.534552	-0.000632425	1	1
ENSMUSG00000037355.14	Uvssa	1.17671	0.121948	0.640514	-0.0017858	1	1
ENSMUSG00000030008.9	Pradc1	0.775456	0.0524647	0.666878	-0.0309839	1	NA
ENSMUSG00000049672.14	Zbtb14	0.717991	0.178612	0.754597	-0.0465487	1	NA
ENSMUSG00000037531.8	Mrpl47	2.00713	0.00114688	0.460347	-4.77259e-06	1	1
ENSMUSG00000039804.15	Ncoa5	1.37068	0.0425014	0.581968	-0.00480975	1	1
ENSMUSG00000034361.9	Cpne2	0.987131	0.00819035	0.625028	-0.00314498	1	NA
ENSMUSG00000024357.9	Sil1	0.844104	0.194447	0.696815	-0.0235859	1	NA
ENSMUSG00000095288.1	Gm7618	1.42045	0.102922	0.639395	-0.00238235	1	1
ENSMUSG00000022756.15	Slc7a4	1.34424	0.0436825	0.542099	-0.000966122	1	1
ENSMUSG00000010755.17	Cars	1.06825	0.0797965	0.577812	-0.0101213	1	1
ENSMUSG00000039682.12	Lap3	1.06586	0.121427	0.669753	-0.0282129	1	1
ENSMUSG00000031918.16	Mtmr2	1.37635	0.0765971	0.558407	-0.00456834	1	1
ENSMUSG00000069089.7	Cdk7	1.37784	0.0366259	0.610232	-0.00270647	1	1
ENSMUSG00000031922.12	Cep57	1.57938	0.0026087	0.518909	-0.0001275	1	1
ENSMUSG00000025666.16	Tmem47	1.1455	0.083208	0.717502	-0.00922686	1	1
ENSMUSG00000029635.15	Cdk8	1.29075	0.0988426	0.624117	-0.0121117	1	1
ENSMUSG00000053164.6	Gpr21	0.870275	0.0526976	0.70786	-0.0295215	1	NA
ENSMUSG00000036452.17	Arhgap26	0.915545	0.138991	0.695087	-0.0267355	1	NA
ENSMUSG00000022372.14	Sla	1.32054	0.0596969	0.64397	-0.00379381	1	1
ENSMUSG00000024807.17	Syvn1	0.693249	0.217095	0.690555	-0.0123751	1	NA
ENSMUSG00000022131.2	Gpr180	1.25163	0.0468393	0.588478	-0.00543836	1	1
ENSMUSG00000022211.8	Lrrc16b	0.623492	0.300329	0.68695	-0.0735236	1	NA
ENSMUSG00000029416.17	Slc15a4	0.552131	0.359936	0.72294	-0.0826847	1	NA
ENSMUSG00000023505.13	Cdca3	0.804828	0.228366	0.724703	-0.0115526	1	NA
ENSMUSG00000062611.4	Rps3a2	1.27824	0.0111451	0.658437	-0.00384245	1	1
ENSMUSG00000055296.14	Tmem245	1.59166	0.0140041	0.583272	-0.00149085	1	1
ENSMUSG00000020956.14	Dtd2	0.638524	0.115848	0.722424	-0.0509316	1	NA
ENSMUSG00000001240.13	Ramp2	0.726805	0.198863	0.689472	-0.0275358	1	NA
ENSMUSG00000063049.4	Ing2	1.02347	0.0126587	0.613391	-0.00567117	1	1
ENSMUSG00000029924.12	Slc37a3	0.909888	0.0761842	0.631362	-0.0142046	1	NA
ENSMUSG00000022009.1	Nufip1	1.08041	0.00908961	0.611378	-0.00276487	1	1
ENSMUSG00000044548.11	Dact1	0.740986	0.0946075	0.691708	-0.0357161	1	NA
ENSMUSG00000020740.13	Gga3	0.767468	0.399503	0.67273	-0.00396469	1	NA
ENSMUSG00000000811.13	Txnrd3	0.717624	0.100451	0.663214	-0.0398914	1	NA
ENSMUSG00000020176.17	Grb10	0.881615	0.188665	0.691803	-0.0297547	1	NA
ENSMUSG00000044496.6	2510039O18Rik	0.607826	0.0775619	0.72657	-0.0422487	1	NA
ENSMUSG00000082691.6	Dynlt1-ps1	1.13804	0.10085	0.622668	-0.0179599	1	1
ENSMUSG00000042050.7	Wdr60	0.890691	0.16029	0.761926	-0.0197967	1	NA
ENSMUSG00000019143.15	Hars2	0.847904	0.178988	0.68832	-0.0183427	1	NA
ENSMUSG00000026790.19	Odf2	1.00377	0.0730166	0.636553	-0.0126629	1	NA
ENSMUSG00000034216.12	Vps18	0.77361	0.241406	0.703789	-0.0206553	1	NA
ENSMUSG00000026888.14	Grb14	0.887685	0.0104309	0.633017	-0.00684652	1	NA
ENSMUSG00000010047.12	Hyal2	1.28394	0.0393481	0.575556	-0.000592792	1	1
ENSMUSG00000019966.17	Kitl	0.897744	0.0938488	0.650677	-0.0153897	1	NA
ENSMUSG00000021536.7	Adcy2	0.66859	0.0772819	0.66787	-0.0411306	1	NA
ENSMUSG00000027296.7	Itpka	1.3927	0.0553919	0.6234	-0.00600617	1	1
ENSMUSG00000049717.9	Lig4	0.63036	0.295048	0.757001	-0.0342278	1	NA
ENSMUSG00000039826.13	Trub2	0.888909	0.167757	0.672121	-0.0306565	1	NA
ENSMUSG00000017734.15	Dbndd2	0.912273	0.0072218	0.649118	-0.00496597	1	NA
ENSMUSG00000016619.9	Nup50	1.0997	0.0201681	0.570609	-0.00439592	1	1
ENSMUSG00000017264.16	Exosc10	1.6544	0.0331464	0.646798	-0.00234793	1	1
ENSMUSG00000070462.4	Mesdc1	0.921304	0.100151	0.633979	-0.0294026	1	NA
ENSMUSG00000015829.13	Tnr	1.35403	0.0896762	0.603136	-0.00915033	1	1
ENSMUSG00000028629.9	Exo5	0.984916	0.120221	0.653489	-0.00977496	1	NA
ENSMUSG00000020232.17	Hmg20b	0.842858	0.224945	0.728656	-0.0109495	1	NA
ENSMUSG00000041328.16	Pcf11	1.65429	0.0084284	0.52831	-0.000610361	1	1
ENSMUSG00000071064.13	Zfp827	1.34641	0.0504341	0.611017	-0.000858328	1	1
ENSMUSG00000016382.15	Pls3	0.878818	0.132827	0.662111	-0.0635823	1	NA
ENSMUSG00000020785.17	Camkk1	0.868771	0.129941	0.666807	-0.023997	1	NA
ENSMUSG00000028576.12	Ift74	1.61819	0.0121533	0.518812	-0.000403133	1	1
ENSMUSG00000026514.14	Cnih3	0.724802	0.185498	0.67113	-0.0395407	1	NA
ENSMUSG00000022503.10	Nubp1	0.865521	0.00360388	0.64288	-0.0016093	1	NA
ENSMUSG00000019461.12	Plscr3	0.787441	0.148109	0.677793	-0.0271263	1	NA
ENSMUSG00000021277.16	Traf3	1.06501	0.147262	0.652607	-0.00727506	1	1
ENSMUSG00000023015.13	Racgap1	0.97783	0.0088736	0.694391	-0.0028577	1	NA
ENSMUSG00000055945.7	Prr18	0.982964	0.0858375	0.618754	-0.0124767	1	NA
ENSMUSG00000034595.17	Ppp1r18	0.685378	0.177223	0.711523	-0.043284	1	NA
ENSMUSG00000001120.15	Pcbp3	0.77614	0.211329	0.676728	-0.0311191	1	NA
ENSMUSG00000027983.13	Cyp2u1	0.784786	0.241271	0.678422	-0.0232271	1	NA
ENSMUSG00000060708.4	Bloc1s4	0.708956	0.000850549	0.661289	-0.000642624	1	NA
ENSMUSG00000022787.10	Wdr53	0.643721	0.0640479	0.802218	-0.0392013	1	NA
ENSMUSG00000038312.10	Edem2	0.932185	0.010652	0.709772	-0.00354136	1	NA
ENSMUSG00000020052.7	Ascl1	0.7461	0.0942253	0.735792	-0.0260359	1	NA
ENSMUSG00000036905.8	C1qb	0.861217	0.0626385	0.666573	-0.0275044	1	NA
ENSMUSG00000036073.17	Galt	1.1067	0.0815308	0.622054	-0.0117499	1	1
ENSMUSG00000029754.13	Dlx6	1.15442	0.0246692	0.575533	-0.00500979	1	1
ENSMUSG00000029346.12	Srrd	1.62811	0.00860729	0.519393	-0.000440803	1	1
ENSMUSG00000033854.9	Kcnk10	1.02194	0.131709	0.71801	-0.0188358	1	1
ENSMUSG00000097290.8	1300002E11Rik	0.735655	0.086027	0.737346	-0.0426019	1	NA
ENSMUSG00000042992.15	Borcs5	0.71967	0.248826	0.701779	-0.0424567	1	NA
ENSMUSG00000026176.13	Ctdsp1	0.619679	0.0625143	0.719049	-0.0359971	1	NA
ENSMUSG00000010064.15	Slc38a3	0.911077	0.231591	0.696062	-0.000338011	1	NA
ENSMUSG00000075000.11	Nrbf2	1.0009	0.117223	0.63259	-0.00905	1	NA
ENSMUSG00000028252.20	Ccnc	1.52812	0.00542822	0.575181	-0.000839491	1	1
ENSMUSG00000041000.8	Trim62	0.830331	0.134786	0.668529	-0.0226814	1	NA
ENSMUSG00000025408.15	Ddit3	0.647103	0.131209	0.729234	-0.0569586	1	NA
ENSMUSG00000048154.16	Kmt2d	0.766092	0.0421902	0.743705	-0.0250556	1	NA
ENSMUSG00000028243.5	Ubxn2b	0.683085	0.100699	0.81383	-0.0426824	1	NA
ENSMUSG00000056073.14	Grik2	0.930757	0.146055	0.712716	-0.0136236	1	NA
ENSMUSG00000041115.16	Iqsec2	0.797628	0.064067	0.663294	-0.040469	1	NA
ENSMUSG00000005534.10	Insr	0.732169	0.0821987	0.692662	-0.0339015	1	NA
ENSMUSG00000098332.2	2310009A05Rik	1.16962	0.0214646	0.646224	-0.00649452	1	1
ENSMUSG00000004902.7	Slc25a18	0.984349	0.0311067	0.709924	-0.0165252	1	NA
ENSMUSG00000041966.18	Dcaf17	1.01096	0.0961725	0.621694	-0.0306039	1	NA
ENSMUSG00000041817.13	Fam169a	0.953495	0.185155	0.704014	-0.00903731	1	NA
ENSMUSG00000021453.2	Gadd45g	1.61956	0.000575404	0.550405	-7.95022e-05	1	1
ENSMUSG00000039629.14	Strip2	1.0364	0.00652083	0.669668	-0.00178766	1	1
ENSMUSG00000036570.14	Fxyd1	1.46276	0.0143297	0.625628	-0.00157445	1	1
ENSMUSG00000020691.13	Mettl2	0.743802	0.191243	0.732735	-0.0458066	1	NA
ENSMUSG00000036686.16	Cc2d1a	0.917086	0.143725	0.643657	-0.0195151	1	NA
ENSMUSG00000024565.8	Sall3	0.560888	0.193392	0.720663	-0.0598889	1	NA
ENSMUSG00000007216.6	Zfp775	0.710291	0.113212	0.660428	-0.0430271	1	NA
ENSMUSG00000034575.11	Papd7	1.24998	0.0476881	0.615953	-0.00887876	1	1
ENSMUSG00000031824.14	6430548M08Rik	1.73692	0.0135075	0.549017	-0.0025784	1	1
ENSMUSG00000046707.8	Csnk2a2	1.25632	0.0412817	0.600473	-0.0054167	1	1
ENSMUSG00000036943.8	Rab8b	1.00416	0.147647	0.654762	-0.00337196	1	NA
ENSMUSG00000049739.10	Zfp646	0.741137	0.220193	0.666536	-0.0435427	1	NA
ENSMUSG00000019920.17	Lims1	1.72785	0.0264258	0.631632	-0.000259887	1	1
ENSMUSG00000022033.9	Pbk	0.736558	0.29237	0.739573	-0.0113527	1	NA
ENSMUSG00000057672.15	Pkn1	0.831212	0.21642	0.710286	-0.00668785	1	NA
ENSMUSG00000063884.6	Ptcd3	1.00844	0.131053	0.611473	-0.00794202	1	NA
ENSMUSG00000037553.14	Zdhhc18	1.05033	0.0730437	0.631958	-0.0169907	1	1
ENSMUSG00000032040.15	Dcps	1.33005	0.0509651	0.577232	-0.00121928	1	1
ENSMUSG00000091509.7	Gm17066	0.763397	0.24485	0.694148	-0.00445694	1	NA
ENSMUSG00000029674.13	Limk1	1.04765	0.102214	0.60769	-0.00776663	1	1
ENSMUSG00000027305.9	Ndufaf1	0.920121	0.13589	0.617531	-0.00488378	1	NA
ENSMUSG00000044636.5	Csrnp2	1.12421	0.0432354	0.601268	-0.0106178	1	1
ENSMUSG00000024070.15	Prkd3	0.789466	0.0388502	0.649127	-0.0147811	1	NA
ENSMUSG00000041073.10	Nacad	1.54632	0.000565339	0.507955	-4.35555e-05	1	1
ENSMUSG00000003119.14	Cdk12	0.729388	0.190904	0.723452	-0.0415057	1	NA
ENSMUSG00000035007.5	Rundc1	0.956391	0.168597	0.666604	-0.0294236	1	NA
ENSMUSG00000035637.14	Grhpr	0.767288	0.29559	0.654286	-0.00516949	1	NA
ENSMUSG00000048379.8	Socs4	1.03891	0.166374	0.66755	-0.00451343	1	1
ENSMUSG00000020305.13	Asb3	0.755711	0.208208	0.69884	-0.034186	1	NA
ENSMUSG00000039046.15	Usp6nl	0.824211	0.132463	0.642787	-0.0215465	1	NA
ENSMUSG00000032840.7	2410131K14Rik	1.05786	0.082127	0.647643	-0.0135912	1	1
ENSMUSG00000048222.3	Mfap1b	1.07217	0.043391	0.597757	-0.00498746	1	1
ENSMUSG00000033557.17	Fam20b	1.25329	0.0185141	0.56525	-0.0103142	1	1
ENSMUSG00000055024.12	Ep300	1.33044	0.00566237	0.606226	-0.00141154	1	1
ENSMUSG00000027130.15	Slc12a6	0.94221	0.00140366	0.608035	-0.000520915	1	NA
ENSMUSG00000042705.8	Commd10	0.870993	0.120785	0.65666	-0.0241312	1	NA
ENSMUSG00000032878.16	Ccdc85a	0.84904	0.0513253	0.714543	-0.0209125	1	NA
ENSMUSG00000068917.12	Clk2	0.672744	0.285843	0.738565	-0.0129767	1	NA
ENSMUSG00000071379.1	Hpcal1	1.57327	0.0229661	0.544267	-6.85828e-05	1	1
ENSMUSG00000022721.18	Trmt2a	0.899076	0.0544824	0.626662	-0.0179072	1	NA
ENSMUSG00000050953.9	Gja1	0.756199	0.117953	0.671018	-0.0449065	1	NA
ENSMUSG00000066407.3	Gm10263	0.988582	0.00342224	0.702053	-0.00157991	1	NA
ENSMUSG00000041846.14	Smek1	1.16997	0.0169277	0.620063	-0.00444838	1	1
ENSMUSG00000002280.10	Narfl	0.764695	0.0968302	0.836227	-0.0441359	1	NA
ENSMUSG00000031245.8	Hmgn5	1.01032	0.0933621	0.609862	-0.0209322	1	NA
ENSMUSG00000039168.15	Dap	1.07812	0.133295	0.640937	-0.0130985	1	1
ENSMUSG00000041598.7	Cdc42ep4	1.71128	0.0107005	0.504607	-4.98862e-05	1	1
ENSMUSG00000008496.19	Pou2f2	0.782595	0.129327	0.638509	-0.0276902	1	NA
ENSMUSG00000051736.8	Fam229b	0.695388	0.0409013	0.691941	-0.0222854	1	NA
ENSMUSG00000024660.8	Incenp	0.987602	0.142967	0.659009	-0.0137799	1	NA
ENSMUSG00000031654.16	Cbln1	0.974563	0.0708584	0.700058	-0.0221564	1	NA
ENSMUSG00000020864.13	Ankrd40	0.891647	0.0513011	0.722859	-0.0224626	1	NA
ENSMUSG00000026156.8	B3gat2	1.30555	0.0291001	0.643066	-0.00653189	1	1
ENSMUSG00000015747.5	Vps45	1.86584	0.0160276	0.482541	-0.000184094	1	1
ENSMUSG00000026174.9	Rqcd1	1.85291	0.0161663	0.555175	-0.00188173	1	1
ENSMUSG00000027677.17	Ttc14	0.796628	0.209766	0.649572	-0.00786478	1	NA
ENSMUSG00000002017.9	Fam98a	1.33659	0.0374028	0.581641	-0.00357076	1	1
ENSMUSG00000056267.14	Cep70	1.13421	0.132583	0.703498	-0.0110928	1	1
ENSMUSG00000023272.3	Creld2	0.728379	0.107614	0.696129	-0.0379954	1	NA
ENSMUSG00000040374.13	Pex2	0.870856	0.31038	0.673763	-0.0318253	1	NA
ENSMUSG00000000296.7	Tpd52l1	1.03572	0.0816627	0.706247	-0.0189205	1	1
ENSMUSG00000028868.13	Wasf2	0.717289	0.10293	0.688913	-0.0291882	1	NA
ENSMUSG00000029910.14	Mad2l1	1.33285	0.0349096	0.608977	-0.00659017	1	1
ENSMUSG00000074211.4	Sdhaf1	1.30846	0.00453335	0.566286	-0.00198199	1	1
ENSMUSG00000038533.15	Cbfa2t2	1.32856	0.0669236	0.587888	-0.00566804	1	1
ENSMUSG00000032307.16	Ube2q2	0.838282	0.253287	0.717176	-0.0706332	1	NA
ENSMUSG00000027884.16	Clcc1	0.787964	0.0193135	0.711982	-0.00942895	1	NA
ENSMUSG00000062961.6	Ccdc177	0.907018	0.159779	0.617088	-0.0324911	1	NA
ENSMUSG00000026439.14	Rbbp5	0.77017	0.11003	0.669148	-0.0390737	1	NA
ENSMUSG00000030376.8	Slc8a2	0.768629	0.0137236	0.670135	-0.00863244	1	NA
ENSMUSG00000033208.7	S100b	0.962698	0.192564	0.718666	-0.0254665	1	NA
ENSMUSG00000050640.16	Tmem150c	0.963664	0.0850854	0.662913	-0.0223577	1	NA
ENSMUSG00000021972.14	Hmbox1	1.09257	0.0380093	0.650991	-0.0113289	1	1
ENSMUSG00000031328.15	Flna	0.979916	0.0992576	0.643208	-0.0191827	1	NA
ENSMUSG00000048921.11	Zfp689	0.734451	0.0331957	0.669765	-0.020394	1	NA
ENSMUSG00000018209.15	Stk4	1.10418	0.0131816	0.617058	-0.00365111	1	1
ENSMUSG00000037652.15	Phc3	0.877738	0.0424933	0.626163	-0.0263061	1	NA
ENSMUSG00000010803.13	Gabra1	1.57596	0.00619967	0.564236	-0.00156119	1	1
ENSMUSG00000022139.16	Mbnl2	1.10496	0.0396098	0.70846	-0.0105634	1	1
ENSMUSG00000002617.14	Zfp40	0.976838	0.153132	0.619377	-0.03463	1	NA
ENSMUSG00000043998.10	Mgat2	0.919948	0.0610159	0.688523	-0.0174414	1	NA
ENSMUSG00000038702.6	Dsel	0.618564	0.139108	0.711337	-0.0656491	1	NA
ENSMUSG00000020003.15	Pex7	0.822022	0.0944418	0.627142	-0.0539719	1	NA
ENSMUSG00000024558.12	Mapk4	0.994342	0.195607	0.728321	-0.00202604	1	NA
ENSMUSG00000024378.9	Stard4	0.672423	0.232706	0.698354	-0.040574	1	NA
ENSMUSG00000034757.15	Tmub2	0.984528	0.0926266	0.633397	-0.0130103	1	NA
ENSMUSG00000037300.17	Ttc13	0.694828	0.126462	0.716235	-0.0407331	1	NA
ENSMUSG00000039703.15	Nploc4	1.42168	0.00142895	0.527823	-0.000259719	1	1
ENSMUSG00000092837.1	Rpph1	1.41237	-0.0903784	0.856796	-0.00633678	1	1
ENSMUSG00000033096.7	Apmap	0.645587	0.286281	0.701426	-0.0140728	1	NA
ENSMUSG00000042846.8	Lrrtm3	1.13935	0.0670076	0.651762	-0.0295652	1	1
ENSMUSG00000049939.6	Lrrc4	0.915382	0.000758331	0.621674	-0.000335012	1	NA
ENSMUSG00000048756.11	Foxo3	1.19653	0.0676053	0.636692	-0.0137279	1	1
ENSMUSG00000087701.4	Gm13493	1.69907	-0.317389	1.13825	-0.0382759	1	1
ENSMUSG00000045348.15	Nyap1	1.01846	0.00727288	0.59776	-0.00255797	1	NA
ENSMUSG00000013089.15	Etv5	1.01288	0.186769	0.659062	-0.000356944	1	NA
ENSMUSG00000050989.9	Sepn1	0.911609	0.0536048	0.624242	-0.0238363	1	NA
ENSMUSG00000029071.16	Dvl1	0.775641	0.27374	0.759153	-0.00589681	1	NA
ENSMUSG00000051111.15	Sv2c	1.28856	0.00771681	0.588019	-0.0016718	1	1
ENSMUSG00000062070.12	Pgk1	1.48923	0.0298352	0.63164	-0.00509675	1	1
ENSMUSG00000036840.5	Siah1a	1.33615	0.00957141	0.557081	-0.00123858	1	1
ENSMUSG00000032449.13	Slc25a36	0.940606	0.0923714	0.648663	-0.0301378	1	NA
ENSMUSG00000024539.17	Ptpn2	0.62745	0.143635	0.689466	-0.0566075	1	NA
ENSMUSG00000005882.18	Uqcc1	0.962464	0.154899	0.644563	-0.0207054	1	NA
ENSMUSG00000059810.18	Rgs3	0.967298	0.152558	0.625572	-0.0160461	1	NA
ENSMUSG00000051331.14	Cacna1c	1.12153	0.154494	0.657715	-0.000547943	1	1
ENSMUSG00000039488.15	Cntn5	0.82191	0.0265482	0.691264	-0.0138159	1	NA
ENSMUSG00000071234.2	Syndig1l	1.63511	0.0035904	0.5676	-0.000261772	1	1
ENSMUSG00000049076.9	Acap2	2.77976	-2.2207	1.00952	3.77444	NA	NA
ENSMUSG00000021775.10	Nr1d2	8.0772	3.99528	1.28719	7.1131	NA	NA
ENSMUSG00000019066.13	Rab3d	12.4404	-3.42754	1.24398	3.42954	NA	NA
ENSMUSG00000087345.1	Gm13746	3.58665	-2.83938	2.94996	0.933134	NA	NA
ENSMUSG00000028048.11	Gba	15.5668	-2.46387	1.23445	2.65852	NA	NA
ENSMUSG00000095891.7	Gm10717	15.6369	5.28189	1.26405	11.6095	NA	NA

### Sheet: P7
gene_id	gene_name	baseMean	log2FoldChange	lfcSE	stat	pvalue	padj
ENSMUSG00000053617.11	Sh3pxd2a	51.9879	5.01643	0.192346	723.473	2.35203e-159	2.6251e-155
ENSMUSG00000031955.9	Bcar1	80.6637	5.75503	0.317327	270.233	1.00938e-60	5.63285e-57
ENSMUSG00000025651.14	Uqcrc1	67.5502	1.38526	0.0858234	251.013	1.56164e-56	5.80981e-53
ENSMUSG00000021365.14	Nedd9	8.4976	4.12457	0.292252	222.944	2.06157e-50	5.75231e-47
ENSMUSG00000019823.17	Mical1	8.54361	3.68394	0.276216	193.035	6.91503e-44	1.54357e-40
ENSMUSG00000057841.5	Rpl32	150.695	-1.07637	0.0789122	191.818	1.27517e-43	2.37203e-40
ENSMUSG00000035969.15	Rusc2	18.7466	2.11533	0.150153	189.275	4.57797e-43	7.29925e-40
ENSMUSG00000001270.8	Ckb	248.772	1.53992	0.111998	186.685	1.68254e-42	2.34735e-39
ENSMUSG00000022054.11	Nefm	41.0657	2.14614	0.158999	181.701	2.06048e-41	2.55522e-38
ENSMUSG00000040687.16	Madd	27.2199	2.37928	0.18777	164.614	1.1109e-37	1.23987e-34
ENSMUSG00000000308.14	Ckmt1	28.5488	1.72304	0.134763	162.618	3.03189e-37	3.07626e-34
ENSMUSG00000022055.7	Nefl	62.2681	1.4856	0.121744	153.302	3.29083e-35	3.06075e-32
ENSMUSG00000066800.11	Rnasel	25.5008	4.28426	0.341143	150.919	1.09169e-34	9.37255e-32
ENSMUSG00000031503.13	Col4a2	9.95339	3.28998	0.273413	148.767	3.22393e-34	2.57016e-31
ENSMUSG00000031314.18	Taf1	22.8672	2.10793	0.176024	146.665	9.28984e-34	6.91226e-31
ENSMUSG00000001151.9	Pcnt	11.1235	3.37945	0.298131	138.286	6.31013e-32	4.40171e-29
ENSMUSG00000026260.12	Ndufa10	52.1281	1.27234	0.108292	136.874	1.28458e-31	8.40098e-29
ENSMUSG00000007827.10	Ankrd26	14.3648	2.77372	0.245381	136.769	1.35488e-31	8.40098e-29
ENSMUSG00000026879.14	Gsn	10.1379	3.50764	0.313153	128.832	7.3797e-30	4.33499e-27
ENSMUSG00000034949.18	Zfr2	6.16515	3.24207	0.298179	126.871	1.98219e-29	1.10616e-26
ENSMUSG00000060938.14	Rpl26	102.896	-1.01974	0.0932747	124.73	5.83009e-29	3.09855e-26
ENSMUSG00000003033.14	Ap1m1	19.901	1.50078	0.133578	119.223	9.36111e-28	4.74906e-25
ENSMUSG00000036752.4	Tubb4b	63.0563	1.41906	0.129934	118.86	1.12401e-27	5.4544e-25
ENSMUSG00000025290.16	Rps24	137.901	-0.954716	0.0892769	117.388	2.36114e-27	1.09803e-24
ENSMUSG00000033237.18	Arid2	19.7823	1.98009	0.188121	115.279	6.83713e-27	3.05237e-24
ENSMUSG00000030554.16	Synm	9.10768	2.87066	0.277867	113.304	1.85064e-26	7.94422e-24
ENSMUSG00000029516.19	Cit	20.3613	1.49655	0.1391	111.891	3.77537e-26	1.56063e-23
ENSMUSG00000055491.13	Pprc1	10.1253	4.54811	0.443707	109.067	1.56879e-25	6.25331e-23
ENSMUSG00000041351.16	Rap1gap	23.5764	1.4076	0.132828	108.172	2.46462e-25	9.48541e-23
ENSMUSG00000038170.15	Pde4dip	41.6481	2.39696	0.234359	106.954	4.5569e-25	1.69532e-22
ENSMUSG00000040560.9	Wdr7	24.0682	1.52475	0.148177	106.879	4.7309e-25	1.70328e-22
ENSMUSG00000038453.16	Srcin1	20.4201	1.67426	0.162269	106.431	5.93304e-25	2.06933e-22
ENSMUSG00000021500.15	Ddx46	19.1784	1.95955	0.195551	105.41	9.93179e-25	3.35905e-22
ENSMUSG00000027550.14	Lrrcc1	8.19572	3.06482	0.312043	104.774	1.36871e-24	4.493e-22
ENSMUSG00000030410.16	Dmwd	19.3135	1.97848	0.195735	104.603	1.49216e-24	4.75829e-22
ENSMUSG00000026867.18	Gapvd1	23.9991	1.44045	0.140046	104.288	1.74949e-24	5.42391e-22
ENSMUSG00000026605.14	Cenpf	9.21027	2.19483	0.218563	103.617	2.45452e-24	7.40403e-22
ENSMUSG00000018476.7	Kdm6b	14.0199	2.12077	0.205562	100.591	1.13087e-23	3.32147e-21
ENSMUSG00000029478.16	Ncor2	16.178	2.68466	0.274849	100.354	1.27438e-23	3.64702e-21
ENSMUSG00000032911.5	Cspg4	5.72904	3.18567	0.319848	100.247	1.34559e-23	3.75454e-21
ENSMUSG00000042423.8	Fbrs	5.84298	3.47756	0.358384	99.4854	1.97615e-23	5.37948e-21
ENSMUSG00000035198.9	Tubg1	11.3601	2.50921	0.256859	98.7039	2.93225e-23	7.79211e-21
ENSMUSG00000028639.14	Ybx1	140.946	-0.842247	0.0863288	97.7507	4.74509e-23	1.23163e-20
ENSMUSG00000021288.18	Klc1	66.6589	1.0073	0.102124	96.6573	8.24297e-23	2.0909e-20
ENSMUSG00000063229.15	Ldha	73.8842	0.897512	0.0927598	93.1462	4.85698e-22	1.20464e-19
ENSMUSG00000052459.13	Atp6v1a	92.0991	1.2575	0.132494	92.3376	7.30831e-22	1.75743e-19
ENSMUSG00000040249.15	Lrp1	17.9368	1.77041	0.187215	92.3127	7.40068e-22	1.75743e-19
ENSMUSG00000016252.7	Atp5e	95.2375	-0.887016	0.0948233	89.9001	2.50498e-21	5.8246e-19
ENSMUSG00000011752.6	Pgam1	62.7599	1.00094	0.105682	89.4722	3.10971e-21	7.08316e-19
ENSMUSG00000038545.13	Cul7	6.65664	2.56238	0.277845	88.7849	4.4016e-21	9.82525e-19
ENSMUSG00000039001.12	Rps21	147.363	-0.702707	0.0757237	88.4373	5.24722e-21	1.14832e-18
ENSMUSG00000050332.7	Amer1	9.89208	2.71759	0.300095	88.3544	5.47182e-21	1.17444e-18
ENSMUSG00000036617.16	Etl4	9.91392	3.30604	0.363212	88.1466	6.07781e-21	1.2799e-18
ENSMUSG00000000399.10	Ndufa9	31.8145	1.11864	0.116215	87.8376	7.1055e-21	1.4686e-18
ENSMUSG00000034485.9	Uaca	2.68244	3.15237	0.343644	86.9824	1.0949e-20	2.22185e-18
ENSMUSG00000040327.16	Cul9	6.0985	2.74494	0.300792	86.5754	1.34507e-20	2.68078e-18
ENSMUSG00000026615.14	Eprs	24.6866	1.37133	0.148917	86.2927	1.55179e-20	3.03851e-18
ENSMUSG00000001150.6	Mcm3ap	13.3827	2.04603	0.221502	85.8942	1.89827e-20	3.65286e-18
ENSMUSG00000054199.16	Gon4l	8.08633	2.6567	0.292806	85.6101	2.19156e-20	4.14577e-18
ENSMUSG00000002524.15	Puf60	22.8004	1.37432	0.147809	85.2498	2.62954e-20	4.87944e-18
ENSMUSG00000056900.13	Usp13	6.50006	2.2322	0.239964	85.222	2.66684e-20	4.87944e-18
ENSMUSG00000032294.16	Pkm	101.195	1.00477	0.107529	85.0396	2.92447e-20	5.26452e-18
ENSMUSG00000040712.16	Camta2	17.4601	2.96935	0.326192	84.5505	3.74518e-20	6.63492e-18
ENSMUSG00000033871.14	Ppargc1b	8.67542	3.30486	0.364893	84.0448	4.83681e-20	8.43494e-18
ENSMUSG00000028484.16	Psip1	40.5039	-1.07932	0.125105	83.6914	5.78353e-20	9.93076e-18
ENSMUSG00000061046.9	Haghl	21.5039	1.66007	0.18563	83.1682	7.53594e-20	1.27437e-17
ENSMUSG00000022346.14	Myc	4.57846	2.42097	0.264315	82.0686	1.31445e-19	2.18964e-17
ENSMUSG00000025968.16	Ndufs1	20.1718	1.42323	0.157091	81.8692	1.45397e-19	2.38643e-17
ENSMUSG00000009894.15	Snap47	40.684	0.986971	0.10841	81.1851	2.05535e-19	3.3246e-17
ENSMUSG00000001783.3	Rtcb	21.3337	1.31229	0.143318	80.4445	2.98987e-19	4.76713e-17
ENSMUSG00000035228.15	Ccdc106	14.781	1.78786	0.205674	79.1977	5.61952e-19	8.83373e-17
ENSMUSG00000018501.17	Ncor1	62.5736	1.71887	0.196684	79.1387	5.78992e-19	8.97518e-17
ENSMUSG00000063455.16	D630045J12Rik	7.79082	2.25598	0.256126	79.0618	6.01961e-19	9.2034e-17
ENSMUSG00000022477.12	Aco2	49.9155	0.888331	0.0988029	78.9781	6.28037e-19	9.47232e-17
ENSMUSG00000089872.10	Rps6kc1	6.84019	2.18171	0.248293	78.3714	8.5381e-19	1.27044e-16
ENSMUSG00000021244.15	Ylpm1	30.7282	1.69256	0.187819	78.3454	8.65096e-19	1.27044e-16
ENSMUSG00000061904.12	Slc25a3	103.909	0.919353	0.104682	78.2095	9.26706e-19	1.34324e-16
ENSMUSG00000020850.14	Prpf8	14.172	1.47579	0.165135	77.1416	1.59129e-18	2.27698e-16
ENSMUSG00000030120.14	Mlf2	63.1579	0.902202	0.101893	77.0646	1.65453e-18	2.32658e-16
ENSMUSG00000041720.12	Pi4ka	16.6877	1.50572	0.170293	77.049	1.66765e-18	2.32658e-16
ENSMUSG00000060743.12	H3f3a	71.4117	-0.800541	0.0941081	76.9429	1.75974e-18	2.42474e-16
ENSMUSG00000062591.5	Tubb4a	17.9982	1.55367	0.171811	76.7072	1.98283e-18	2.69882e-16
ENSMUSG00000006442.10	Srm	32.3267	1.0351	0.11742	75.5597	3.54521e-18	4.76724e-16
ENSMUSG00000062380.3	Tubb3	181.717	1.07679	0.125928	75.1993	4.25525e-18	5.65392e-16
ENSMUSG00000008683.16	Rps15a	78.5265	-0.952215	0.111255	75.1109	4.45007e-18	5.8432e-16
ENSMUSG00000091337.3	Eid1	67.5147	-1.06887	0.12453	74.921	4.89934e-18	6.35832e-16
ENSMUSG00000020949.8	Fkbp3	76.2499	-1.1814	0.13587	74.6643	5.57965e-18	7.15799e-16
ENSMUSG00000029029.14	Wrap73	7.29538	1.80766	0.204866	74.3596	6.51069e-18	8.25748e-16
ENSMUSG00000027296.7	Itpka	41.4845	2.92387	0.333322	74.274	6.79944e-18	8.52681e-16
ENSMUSG00000056531.11	Ccdc18	5.39458	5.16883	0.610805	74.1984	7.06469e-18	8.761e-16
ENSMUSG00000068876.14	Cgn	3.11031	3.73567	0.461679	73.3721	1.07371e-17	1.31688e-15
ENSMUSG00000066036.14	Ubr4	21.5084	1.68416	0.197111	72.6297	1.56404e-17	1.89742e-15
ENSMUSG00000037138.16	Aff3	8.40718	2.07023	0.250128	72.4652	1.70005e-17	2.04025e-15
ENSMUSG00000020135.13	Apc2	20.8843	2.74294	0.325826	72.3563	1.7965e-17	2.13306e-15
ENSMUSG00000060126.14	Tpt1	147.284	-0.948256	0.112077	71.6793	2.5317e-17	2.9693e-15
ENSMUSG00000063450.14	Syne2	11.7223	3.65423	0.431143	71.662	2.55401e-17	2.9693e-15
ENSMUSG00000021782.14	Dlg5	7.88292	2.4392	0.29795	71.5386	2.71889e-17	3.12841e-15
ENSMUSG00000024078.6	Ttc27	5.83044	2.37119	0.278633	71.5118	2.75609e-17	3.13885e-15
ENSMUSG00000016541.9	Atxn10	48.9494	0.84554	0.0999055	70.7506	4.0537e-17	4.57004e-15
ENSMUSG00000041688.16	Amot	15.5253	4.6003	0.524375	70.3602	4.94075e-17	5.51438e-15
ENSMUSG00000034892.8	Rps29	189.034	-0.755206	0.0900233	69.806	6.54329e-17	7.23066e-15
ENSMUSG00000022841.14	Ap2m1	77.1635	0.786657	0.094845	69.5352	7.50616e-17	8.21336e-15
ENSMUSG00000036218.15	Pdzrn4	3.08083	2.59904	0.307566	69.4879	7.68859e-17	8.33129e-15
ENSMUSG00000031502.11	Col4a1	5.45374	2.55838	0.300587	69.3963	8.05392e-17	8.64325e-15
ENSMUSG00000020777.16	Acox1	17.5667	1.32033	0.156525	69.2073	8.86416e-17	9.42218e-15
ENSMUSG00000028234.6	Rps20	107.558	-0.924353	0.110984	68.5378	1.2447e-16	1.31057e-14
ENSMUSG00000021577.13	Sdha	25.4912	1.12544	0.135454	68.4691	1.28879e-16	1.34431e-14
ENSMUSG00000046139.7	Patl1	5.07911	2.20445	0.260682	68.2387	1.44858e-16	1.497e-14
ENSMUSG00000032702.16	Kank1	5.35824	2.34059	0.283599	68.0634	1.58318e-16	1.62109e-14
ENSMUSG00000059714.13	Flot1	16.1263	1.51435	0.18124	67.5996	2.00311e-16	2.03243e-14
ENSMUSG00000030739.18	Myh14	6.18635	2.56714	0.323963	67.1859	2.4708e-16	2.48437e-14
ENSMUSG00000046658.16	Zfp316	3.9316	2.44738	0.29853	66.6622	3.22251e-16	3.21129e-14
ENSMUSG00000051853.9	Arf3	58.19	0.747673	0.0912596	66.4587	3.57297e-16	3.52901e-14
ENSMUSG00000063077.14	Kif1b	80.3768	1.07503	0.135212	65.9225	4.69005e-16	4.59172e-14
ENSMUSG00000025006.15	Sorbs1	8.02646	2.7955	0.354717	65.8664	4.82553e-16	4.68328e-14
ENSMUSG00000024236.18	Svil	6.23593	3.59213	0.452947	65.4399	5.99126e-16	5.76452e-14
ENSMUSG00000003437.14	Paf1	10.0066	1.639	0.195871	64.8593	8.04415e-16	7.67357e-14
ENSMUSG00000059890.15	Ube4a	18.1169	3.63433	0.442029	64.7743	8.39893e-16	7.9441e-14
ENSMUSG00000050428.7	Fbxo46	3.24695	2.54806	0.316477	64.7364	8.56192e-16	8.03022e-14
ENSMUSG00000027509.11	Rae1	14.3564	1.36459	0.166188	64.5985	9.18259e-16	8.49591e-14
ENSMUSG00000022619.5	Mapk8ip2	31.0682	2.64474	0.326734	64.5925	9.21069e-16	8.49591e-14
ENSMUSG00000054428.12	Atpif1	170.521	-0.680966	0.0850507	64.3623	1.03522e-15	9.47055e-14
ENSMUSG00000064352.1	mt-Ts1	10.9647	2.58934	0.315402	64.1822	1.13428e-15	1.02924e-13
ENSMUSG00000051339.9	2900026A02Rik	15.4028	2.95836	0.366023	64.1654	1.14397e-15	1.02967e-13
ENSMUSG00000067148.15	Polr1c	9.08441	1.69344	0.208604	63.9263	1.29159e-15	1.15324e-13
ENSMUSG00000022234.14	Cct5	42.3453	1.0072	0.127398	63.7367	1.42212e-15	1.25724e-13
ENSMUSG00000004891.16	Nes	6.46689	2.30271	0.283015	63.725	1.4306e-15	1.25724e-13
ENSMUSG00000022272.17	Myo10	15.721	2.61812	0.332186	63.4677	1.63021e-15	1.42146e-13
ENSMUSG00000019971.9	Cep290	12.5539	3.25582	0.413297	63.1322	1.93287e-15	1.67231e-13
ENSMUSG00000033004.14	Mycbp2	48.9899	1.22649	0.158368	63.0497	2.01556e-15	1.73044e-13
ENSMUSG00000045328.11	Cenpe	4.90891	3.10846	0.411756	62.8484	2.23242e-15	1.90198e-13
ENSMUSG00000031790.7	Mmp15	2.70886	2.93155	0.366099	62.6338	2.4895e-15	2.10495e-13
ENSMUSG00000049401.10	Ogfr	16.4828	1.25381	0.156665	62.5673	2.57488e-15	2.16077e-13
ENSMUSG00000028070.7	Apoa1bp	19.8961	1.25268	0.158079	61.9812	3.46754e-15	2.88815e-13
ENSMUSG00000015839.6	Nfe2l2	4.2267	3.35114	0.442158	61.7319	3.93547e-15	3.25361e-13
ENSMUSG00000021820.16	Camk2g	14.1529	1.30864	0.163379	61.5515	4.31312e-15	3.53961e-13
ENSMUSG00000079523.8	Tmsb10	207.978	-0.692109	0.087294	61.3733	4.72178e-15	3.8467e-13
ENSMUSG00000024012.17	Mtch1	90.1492	0.691144	0.0881843	61.0412	5.58936e-15	4.51895e-13
ENSMUSG00000031024.13	St5	1.65913	3.55695	0.475124	61.0276	5.62794e-15	4.51895e-13
ENSMUSG00000031161.15	Hdac6	7.84766	2.09924	0.275628	61.0052	5.6924e-15	4.53806e-13
ENSMUSG00000016554.8	Eif3d	26.0237	1.37846	0.180999	60.9451	5.86879e-15	4.6455e-13
ENSMUSG00000025362.5	Rps26	196.901	-0.637284	0.0825721	60.6222	6.91502e-15	5.43511e-13
ENSMUSG00000028756.12	Pink1	23.0982	1.04481	0.132171	59.8247	1.03692e-14	8.09309e-13
ENSMUSG00000030884.12	Uqcrc2	34.6181	0.97039	0.124857	59.6274	1.14629e-14	8.88454e-13
ENSMUSG00000027465.13	Tbc1d20	14.9407	1.31908	0.169086	59.6052	1.15931e-14	8.92346e-13
ENSMUSG00000016933.17	Plcg1	22.6583	2.45458	0.321612	58.988	1.58636e-14	1.21269e-12
ENSMUSG00000080848.3	Gm9385	68.3057	-0.740373	0.099106	58.3826	2.15791e-14	1.63839e-12
ENSMUSG00000061751.15	Kalrn	15.9962	1.65826	0.223841	58.3219	2.22552e-14	1.67831e-12
ENSMUSG00000063253.10	Scoc	27.5193	-1.26246	0.172578	58.2163	2.3482e-14	1.75895e-12
ENSMUSG00000014602.15	Kif1a	95.3747	1.12754	0.151242	58.1367	2.44522e-14	1.81941e-12
ENSMUSG00000018574.14	Acadvl	7.53404	1.78437	0.227719	58.0371	2.5722e-14	1.90122e-12
ENSMUSG00000033088.18	Triobp	2.76667	2.63215	0.343972	58.0159	2.60013e-14	1.90922e-12
ENSMUSG00000021957.6	Tkt	19.9276	1.2822	0.169825	57.3545	3.6393e-14	2.65479e-12
ENSMUSG00000018849.6	Wwc1	15.9459	1.47534	0.19736	57.2904	3.75983e-14	2.72319e-12
ENSMUSG00000052374.14	Actn2	22.4457	3.88784	0.491481	57.2789	3.78187e-14	2.72319e-12
ENSMUSG00000029752.12	Asns	17.6743	1.18904	0.153058	57.0478	4.25341e-14	3.04309e-12
ENSMUSG00000041781.8	Cpsf2	12.4724	1.34048	0.174518	56.9876	4.38567e-14	3.11773e-12
ENSMUSG00000024019.17	Cmtr1	3.01729	2.47289	0.316743	56.9274	4.52202e-14	3.19432e-12
ENSMUSG00000005299.6	Letm1	15.6644	1.372	0.183404	56.8587	4.68284e-14	3.28712e-12
ENSMUSG00000024319.17	Vps52	9.79961	1.89309	0.255079	56.6906	5.10065e-14	3.55802e-12
ENSMUSG00000035561.5	Aldh1b1	10.5887	1.78932	0.237475	56.6157	5.29858e-14	3.67313e-12
ENSMUSG00000029554.15	Mad1l1	3.47419	2.55823	0.343162	56.4796	5.67842e-14	3.91215e-12
ENSMUSG00000056121.15	Fez2	17.3947	2.41652	0.32586	56.3076	6.19745e-14	4.24355e-12
ENSMUSG00000002661.14	Alkbh7	13.1266	1.43117	0.188836	56.2018	6.54023e-14	4.45095e-12
ENSMUSG00000031386.14	Hcfc1	10.7399	1.56298	0.21046	56.1528	6.70513e-14	4.53551e-12
ENSMUSG00000039221.10	Rpl22l1	89.7221	-0.932676	0.126326	55.8309	7.89822e-14	5.31037e-12
ENSMUSG00000024617.16	Camk2a	38.6011	1.05764	0.142984	55.6701	8.57126e-14	5.72838e-12
ENSMUSG00000025393.12	Atp5b	166.322	0.523518	0.0697664	55.4255	9.70708e-14	6.44885e-12
ENSMUSG00000062444.14	Ap3b2	14.7797	1.3129	0.171425	55.3392	1.01428e-13	6.69843e-12
ENSMUSG00000038271.17	Iffo1	4.52493	2.22649	0.289763	55.2979	1.03577e-13	6.79642e-12
ENSMUSG00000033307.6	Mif	93.6303	-0.823269	0.110745	55.2875	1.04129e-13	6.79642e-12
ENSMUSG00000030180.15	Kdm5a	9.22569	1.81598	0.248158	55.1934	1.09232e-13	7.0764e-12
ENSMUSG00000020532.18	Acaca	73.8141	4.53908	0.548907	55.1853	1.09687e-13	7.0764e-12
ENSMUSG00000015087.14	Rabl6	22.4559	1.07645	0.1444	55.0945	1.14869e-13	7.36812e-12
ENSMUSG00000025508.13	Rplp2	98.1343	-1.21538	0.160667	54.8715	1.28672e-13	8.20634e-12
ENSMUSG00000079435.9	Rpl36a	75.9239	-0.626369	0.0868484	54.7932	1.33901e-13	8.49133e-12
ENSMUSG00000037536.13	Fbxo34	33.5521	3.6405	0.468574	54.6439	1.44476e-13	9.11013e-12
ENSMUSG00000029576.17	Radil	2.03125	2.81801	0.374684	54.4986	1.55555e-13	9.75367e-12
ENSMUSG00000054808.14	Actn4	32.2324	2.96371	0.392734	54.4391	1.60342e-13	9.99765e-12
ENSMUSG00000053192.9	Mllt11	58.0741	-0.757795	0.105391	54.3604	1.66892e-13	1.03482e-11
ENSMUSG00000028525.16	Pde4b	17.9981	1.22181	0.16569	54.3229	1.70111e-13	1.04896e-11
ENSMUSG00000000915.15	Hip1r	10.5001	1.3797	0.183508	53.7091	2.32482e-13	1.42568e-11
ENSMUSG00000003308.14	Keap1	15.261	1.18748	0.15919	53.5348	2.54048e-13	1.54942e-11
ENSMUSG00000040481.17	Bptf	17.7244	1.14836	0.154847	53.504	2.58073e-13	1.56541e-11
ENSMUSG00000027253.15	Lrp4	1.97266	2.97	0.405593	53.3378	2.80851e-13	1.69437e-11
ENSMUSG00000048537.15	Phldb1	5.17087	2.12334	0.290415	53.3087	2.85035e-13	1.71036e-11
ENSMUSG00000048078.16	Tenm4	15.7177	1.68831	0.238343	53.1537	3.08447e-13	1.84095e-11
ENSMUSG00000034799.16	Unc13a	18.6468	2.16534	0.304248	53.0999	3.17007e-13	1.88197e-11
ENSMUSG00000038520.15	Tbc1d17	6.11279	1.89661	0.256021	52.9189	3.47606e-13	2.05272e-11
ENSMUSG00000029345.13	Tfip11	6.43941	2.1472	0.302688	52.8997	3.51023e-13	2.06198e-11
ENSMUSG00000021910.15	Nisch	31.5692	0.912574	0.12541	52.8484	3.60319e-13	2.10551e-11
ENSMUSG00000021188.14	Trip11	375.762	5.87193	0.678752	52.7612	3.76669e-13	2.18959e-11
ENSMUSG00000002812.4	Flii	7.11581	1.81644	0.239747	52.7261	3.83471e-13	2.21757e-11
ENSMUSG00000046449.15	C77370	19.8516	1.33284	0.187604	52.6728	3.94008e-13	2.26676e-11
ENSMUSG00000031822.19	Gse1	32.2667	4.54208	0.568566	52.4071	4.51083e-13	2.58182e-11
ENSMUSG00000026786.14	Apbb1ip	1.98012	3.05305	0.422644	52.3219	4.71101e-13	2.68263e-11
ENSMUSG00000059456.13	Ptk2b	15.8571	1.23482	0.166803	52.0803	5.32755e-13	3.01831e-11
ENSMUSG00000032875.8	Arhgef17	8.48813	1.54445	0.211434	51.8677	5.937e-13	3.34661e-11
ENSMUSG00000019852.6	Arfgef3	17.5443	1.31609	0.184757	51.804	6.13261e-13	3.4395e-11
ENSMUSG00000037126.15	Psd	36.6473	1.34634	0.190839	51.7614	6.26708e-13	3.49734e-11
ENSMUSG00000030621.17	Me3	9.66976	1.51732	0.210071	51.2093	8.30231e-13	4.61005e-11
ENSMUSG00000040363.15	Bcor	22.6996	3.28419	0.428926	51.1207	8.68587e-13	4.79916e-11
ENSMUSG00000032936.13	Camkv	59.8385	1.0747	0.153654	50.7951	1.02532e-12	5.63723e-11
ENSMUSG00000060261.15	Gtf2i	193.843	4.22246	0.536692	50.601	1.13187e-12	6.19256e-11
ENSMUSG00000022489.5	Pde1b	48.0632	1.2393	0.178459	50.5415	1.1667e-12	6.35197e-11
ENSMUSG00000066357.6	Wdr6	20.2336	1.1612	0.164552	50.4967	1.19364e-12	6.46707e-11
ENSMUSG00000026173.15	Plcd4	2.6209	2.98547	0.432437	50.4393	1.22908e-12	6.62695e-11
ENSMUSG00000024892.15	Pcx	3.74481	2.30114	0.314434	50.3975	1.25555e-12	6.73713e-11
ENSMUSG00000022565.15	Plec	14.0793	2.74896	0.391369	50.2824	1.33139e-12	7.09919e-11
ENSMUSG00000016150.15	Tenm1	16.1607	1.55857	0.225342	50.276	1.33575e-12	7.09919e-11
ENSMUSG00000051586.15	Mical3	24.2917	2.97681	0.409755	50.0249	1.51811e-12	8.03015e-11
ENSMUSG00000041607.16	Mbp	72.6343	1.76116	0.241886	49.9207	1.6009e-12	8.42813e-11
ENSMUSG00000002455.14	Prpf6	12.3241	1.25287	0.173914	49.7594	1.73799e-12	9.10691e-11
ENSMUSG00000026526.14	Fh1	20.1069	0.975364	0.134533	49.7055	1.78647e-12	9.31722e-11
ENSMUSG00000048707.9	Tprn	3.07528	2.8946	0.408196	49.2369	2.2684e-12	1.17756e-10
ENSMUSG00000039349.5	C130074G19Rik	1.35796	3.28562	0.469454	48.8829	2.71716e-12	1.40399e-10
ENSMUSG00000029033.16	Acap3	10.6007	1.36022	0.193629	48.7819	2.86064e-12	1.47132e-10
ENSMUSG00000068740.13	Celsr2	12.1739	1.72626	0.24977	48.6133	3.11748e-12	1.59606e-10
ENSMUSG00000022016.15	Akap11	36.8664	1.44552	0.211234	48.439	3.4072e-12	1.73267e-10
ENSMUSG00000005779.12	Psmb4	53.2421	0.826612	0.119342	48.4343	3.41534e-12	1.73267e-10
ENSMUSG00000021794.15	Glud1	40.0978	0.763489	0.108919	48.3688	3.53147e-12	1.78347e-10
ENSMUSG00000021268.17	Meg3	48.2276	-1.71291	0.236913	48.3014	3.65495e-12	1.83752e-10
ENSMUSG00000037736.18	Limch1	76.5031	3.58648	0.480619	48.1093	4.03107e-12	2.01752e-10
ENSMUSG00000063810.6	Alms1	2.95464	2.67417	0.38662	48.0924	4.06601e-12	2.02592e-10
ENSMUSG00000024140.9	Epas1	5.36613	2.13645	0.308155	48.0744	4.10348e-12	2.03551e-10
ENSMUSG00000020576.9	Nbas	5.10482	1.91048	0.272351	47.7264	4.90039e-12	2.42006e-10
ENSMUSG00000023072.14	Cep89	4.97169	1.99543	0.293478	47.6792	5.02001e-12	2.46821e-10
ENSMUSG00000061410.6	Zcchc14	16.2731	1.883	0.283308	47.5703	5.30675e-12	2.59775e-10
ENSMUSG00000063200.3	Nol7	22.5088	-1.06965	0.165812	47.2996	6.09248e-12	2.96935e-10
ENSMUSG00000025982.13	Sf3b1	32.7048	0.853323	0.122949	47.281	6.15065e-12	2.98467e-10
ENSMUSG00000040365.14	Trim41	3.91806	2.13979	0.309022	47.2517	6.24324e-12	3.01649e-10
ENSMUSG00000033059.7	Pygb	12.243	1.23713	0.175008	47.0914	6.77533e-12	3.25946e-10
ENSMUSG00000017390.15	Aldoc	61.4678	1.2522	0.179137	46.7511	8.06014e-12	3.86091e-10
ENSMUSG00000035247.15	Hectd1	28.1679	1.96121	0.289678	46.6387	8.5356e-12	4.07119e-10
ENSMUSG00000109324.1	Prmt1	20.0048	1.04108	0.149377	46.3838	9.72149e-12	4.61709e-10
ENSMUSG00000002900.15	Lamb1	4.06819	2.13232	0.310637	46.3537	9.87206e-12	4.66873e-10
ENSMUSG00000022205.15	Sub1	51.8009	-0.682461	0.103674	46.24	1.04618e-11	4.92676e-10
ENSMUSG00000059213.6	Ddn	18.6081	0.954299	0.137298	46.2192	1.05734e-11	4.9584e-10
ENSMUSG00000000631.20	Myo18a	27.6344	2.65258	0.388834	46.0487	1.15347e-11	5.38656e-10
ENSMUSG00000067288.12	Rps28	90.3463	-0.930206	0.136421	45.9583	1.20795e-11	5.61746e-10
ENSMUSG00000006057.15	Atp5g1	64.3518	-0.796978	0.118176	45.8657	1.26643e-11	5.86497e-10
ENSMUSG00000067889.4	Sptbn2	91.6291	3.53911	0.489075	45.7018	1.37695e-11	6.35046e-10
ENSMUSG00000027091.14	Zc3h15	21.1691	-1.05593	0.165894	45.572	1.47133e-11	6.75783e-10
ENSMUSG00000011751.16	Sptbn4	13.2393	2.38644	0.360191	45.4616	1.55658e-11	7.12007e-10
ENSMUSG00000079641.3	Rpl39	58.9522	-1.05943	0.15929	45.392	1.61296e-11	7.34784e-10
ENSMUSG00000039477.16	Tnrc18	41.3219	3.17348	0.442658	45.335	1.66052e-11	7.53378e-10
ENSMUSG00000022437.6	Samm50	18.2261	1.09657	0.161585	45.1372	1.83702e-11	8.30082e-10
ENSMUSG00000024767.11	Otub1	31.8965	0.987927	0.147148	45.1191	1.85405e-11	8.34399e-10
ENSMUSG00000019370.10	Calm3	143.629	-0.556247	0.0826306	44.9946	1.97577e-11	8.85606e-10
ENSMUSG00000039741.15	Bahcc1	16.6434	4.19393	0.57916	44.9122	2.06065e-11	9.19957e-10
ENSMUSG00000020198.7	Ap3d1	18.2318	1.21336	0.180445	44.887	2.08738e-11	9.28176e-10
ENSMUSG00000020456.17	Ogdh	29.0144	1.42446	0.21808	44.8293	2.1498e-11	9.5214e-10
ENSMUSG00000063511.11	Snrnp70	21.2785	1.23421	0.190239	44.677	2.32372e-11	1.0251e-09
ENSMUSG00000100862.1	Gm10925	22.4118	-1.75344	0.263534	44.6317	2.37815e-11	1.04498e-09
ENSMUSG00000037926.15	Ssh2	8.41301	2.13611	0.331142	44.4694	2.58367e-11	1.13084e-09
ENSMUSG00000022000.10	Zc3h13	35.2422	1.62628	0.250866	44.3222	2.78536e-11	1.20874e-09
ENSMUSG00000070576.4	Mn1	64.7057	3.37692	0.473501	44.3178	2.79164e-11	1.20874e-09
ENSMUSG00000028798.16	Eif3i	35.9064	0.749185	0.11006	44.3161	2.79414e-11	1.20874e-09
ENSMUSG00000096054.2	Syne1	20.5044	2.08633	0.318062	44.2652	2.86772e-11	1.23578e-09
ENSMUSG00000028161.17	Ppp3ca	155.713	0.625029	0.094134	44.0994	3.12117e-11	1.33982e-09
ENSMUSG00000045763.7	Basp1	108.703	-0.83658	0.124906	44.088	3.13938e-11	1.34248e-09
ENSMUSG00000064349.1	mt-Tc	12.8619	5.06044	0.696839	44.0435	3.21158e-11	1.36811e-09
ENSMUSG00000038970.7	Lmtk2	7.45436	2.157	0.334044	44.0359	3.22408e-11	1.36821e-09
ENSMUSG00000041115.16	Iqsec2	5.43794	2.04732	0.305497	44.0162	3.2567e-11	1.37248e-09
ENSMUSG00000022557.10	Bop1	8.24394	1.48187	0.218979	44.015	3.25874e-11	1.37248e-09
ENSMUSG00000034675.17	Dbn1	118.98	3.82467	0.531553	43.9069	3.44375e-11	1.44495e-09
ENSMUSG00000021660.14	Btf3	43.2584	-0.768034	0.119814	43.6264	3.97435e-11	1.66134e-09
ENSMUSG00000041215.15	Yeats2	66.8206	6.47915	0.820493	43.3783	4.5116e-11	1.87888e-09
ENSMUSG00000032503.17	Arpp21	124.613	-1.05263	0.157398	43.299	4.69833e-11	1.94937e-09
ENSMUSG00000031626.17	Sorbs2	15.8261	2.36195	0.364719	43.1225	5.14185e-11	2.12549e-09
ENSMUSG00000052911.9	Lamb2	1.9951	3.28347	0.503265	42.9803	5.52937e-11	2.27724e-09
ENSMUSG00000017778.14	Cox7c	150.647	-0.668045	0.102062	42.9358	5.65671e-11	2.32112e-09
ENSMUSG00000009927.8	Rps25	59.0329	-0.78358	0.121513	42.9041	5.74904e-11	2.35037e-09
ENSMUSG00000023938.7	Aars2	3.15448	2.62902	0.390591	42.8615	5.87552e-11	2.39331e-09
ENSMUSG00000036968.15	Cnpy4	2.65837	2.46567	0.369861	42.8377	5.94757e-11	2.41385e-09
ENSMUSG00000028830.14	AU040320	6.44211	1.79007	0.268781	42.7551	6.20407e-11	2.50883e-09
ENSMUSG00000053317.11	Sec61b	25.5324	-0.930584	0.150228	42.4938	7.09054e-11	2.85695e-09
ENSMUSG00000020358.17	Hnrnpab	47.8656	-0.822855	0.128558	42.3661	7.56922e-11	3.03885e-09
ENSMUSG00000042558.16	Adprhl2	8.4304	1.59748	0.241736	42.2277	8.12422e-11	3.24998e-09
ENSMUSG00000066979.6	Bub3	18.0182	1.13293	0.16901	42.1939	8.26555e-11	3.29471e-09
ENSMUSG00000033813.15	Tcea1	8.64085	-1.6978	0.292676	42.1809	8.32091e-11	3.30497e-09
ENSMUSG00000024381.15	Bin1	19.9335	1.09693	0.169948	42.1642	8.39244e-11	3.32156e-09
ENSMUSG00000003500.13	Impdh1	10.3386	1.29394	0.192722	42.1268	8.55449e-11	3.37373e-09
ENSMUSG00000020898.18	Ctc1	5.15911	1.78007	0.269507	42.1178	8.59352e-11	3.37719e-09
ENSMUSG00000026473.15	Glul	36.1054	1.08844	0.164003	42.0795	8.76369e-11	3.43198e-09
ENSMUSG00000007892.7	Rplp1	286.442	-0.614347	0.0944166	42.0704	8.80462e-11	3.43596e-09
ENSMUSG00000031442.20	Mcf2l	11.9799	1.276	0.197899	42.055	8.87431e-11	3.45109e-09
ENSMUSG00000029840.8	Mtpn	30.336	-0.976546	0.155351	42.0095	9.08319e-11	3.52005e-09
ENSMUSG00000026209.15	Dnpep	15.0626	1.21796	0.185024	41.9406	9.40868e-11	3.63357e-09
ENSMUSG00000025184.10	R3hcc1l	3.36503	2.23007	0.333	41.8732	9.73882e-11	3.7481e-09
ENSMUSG00000022701.17	Ccdc191	2.0673	2.87034	0.450247	41.7734	1.0249e-10	3.93091e-09
ENSMUSG00000021140.8	Pcnx	9.86571	1.19253	0.179101	41.7207	1.05287e-10	4.02436e-09
ENSMUSG00000002265.16	Peg3	47.779	1.66467	0.262589	41.6763	1.07707e-10	4.10278e-09
ENSMUSG00000054034.10	Tceal5	17.8708	-1.17043	0.193778	41.4891	1.1853e-10	4.4997e-09
ENSMUSG00000026924.17	Sec16a	7.48425	1.96313	0.315374	41.4276	1.22318e-10	4.62776e-09
ENSMUSG00000037204.6	Atg101	8.95014	1.38858	0.213185	41.4082	1.23539e-10	4.65817e-09
ENSMUSG00000049807.16	Arhgap23	7.0835	1.56674	0.238428	41.331	1.28511e-10	4.82935e-09
ENSMUSG00000057897.14	Camk2b	98.8245	0.939686	0.147838	41.192	1.37986e-10	5.168e-09
ENSMUSG00000047284.14	Neurl4	6.50161	1.42358	0.217985	41.0116	1.51332e-10	5.64889e-09
ENSMUSG00000040506.16	Ambra1	4.49381	1.79546	0.273019	40.9475	1.56377e-10	5.81773e-09
ENSMUSG00000028975.16	Pex14	5.7879	1.94614	0.306169	40.8698	1.62718e-10	6.03355e-09
ENSMUSG00000068240.5	Gm11808	84.2999	-0.890008	0.140049	40.8294	1.66119e-10	6.13924e-09
ENSMUSG00000053293.9	Pom121	17.2553	3.18377	0.486798	40.8133	1.67487e-10	6.16939e-09
ENSMUSG00000042453.14	Reln	12.0008	1.29453	0.204506	40.7212	1.7557e-10	6.42512e-09
ENSMUSG00000041757.15	Plekha6	2.90522	1.99443	0.311372	40.7211	1.75581e-10	6.42512e-09
ENSMUSG00000022443.16	Myh9	22.9422	3.99092	0.589702	40.7009	1.77401e-10	6.47052e-09
ENSMUSG00000072966.11	Gprasp2	25.6182	2.15689	0.340071	40.608	1.86045e-10	6.76368e-09
ENSMUSG00000025153.9	Fasn	24.8567	0.903661	0.140465	40.4957	1.9705e-10	7.1405e-09
ENSMUSG00000006289.14	Osgep	13.4187	1.23294	0.192473	40.3663	2.10539e-10	7.60463e-09
ENSMUSG00000024772.9	Ehd1	6.99758	1.38593	0.20896	40.3422	2.13151e-10	7.67412e-09
ENSMUSG00000002625.9	Akap8l	8.91887	1.37772	0.210046	40.2117	2.27877e-10	8.17794e-09
ENSMUSG00000042700.15	Sipa1l1	26.3825	1.91382	0.309127	40.112	2.39812e-10	8.57867e-09
ENSMUSG00000042750.7	Bex2	97.4432	-0.696699	0.109961	40.0975	2.41601e-10	8.61506e-09
ENSMUSG00000058672.6	Tubb2a	340.417	0.906783	0.144308	40.0806	2.43696e-10	8.66207e-09
ENSMUSG00000025821.9	Zfp282	6.38752	1.67124	0.258135	40.0518	2.47315e-10	8.74628e-09
ENSMUSG00000034994.9	Eef2	113.799	0.565715	0.0899366	40.0493	2.47632e-10	8.74628e-09
ENSMUSG00000006273.14	Atp6v1b2	37.9159	0.865977	0.1371	39.8712	2.71271e-10	9.55097e-09
ENSMUSG00000028745.18	Capzb	40.5981	0.816888	0.131175	39.7708	2.85586e-10	1.00233e-08
ENSMUSG00000021662.9	Arhgef28	4.69174	1.86461	0.299048	39.7484	2.88879e-10	1.01072e-08
ENSMUSG00000063808.14	Gpatch1	5.26201	1.5285	0.238072	39.6084	3.10352e-10	1.08245e-08
ENSMUSG00000026568.6	Mpc2	34.0813	-0.831085	0.136587	39.5866	3.13829e-10	1.09117e-08
ENSMUSG00000039706.11	Ldb2	13.256	1.26546	0.199372	39.1171	3.99141e-10	1.38348e-08
ENSMUSG00000030007.8	Cct7	38.1579	-0.779913	0.128639	39.0699	4.08902e-10	1.41293e-08
ENSMUSG00000013160.7	Atp6v0d1	50.5531	0.857691	0.137834	39.0633	4.10281e-10	1.41332e-08
ENSMUSG00000006435.15	Neurl1a	12.0049	1.1539	0.183332	38.7815	4.73989e-10	1.62775e-08
ENSMUSG00000003429.11	Rps11	108.559	-0.438757	0.0717041	38.6915	4.96368e-10	1.69938e-08
ENSMUSG00000024608.10	Rps14	234.393	-0.407948	0.0656809	38.6823	4.98709e-10	1.70217e-08
ENSMUSG00000031555.15	Adam9	4.78756	1.98467	0.316213	38.6455	5.08207e-10	1.7293e-08
ENSMUSG00000020396.8	Nefh	14.4571	2.56247	0.390879	38.6293	5.12446e-10	1.73842e-08
ENSMUSG00000051786.14	Tubgcp6	2.39817	2.16865	0.34681	38.5494	5.33845e-10	1.80553e-08
ENSMUSG00000031302.16	Nlgn3	15.7274	1.4188	0.232717	38.4159	5.71634e-10	1.92749e-08
ENSMUSG00000026202.13	Tuba4a	42.1287	1.01703	0.163891	38.4084	5.73855e-10	1.92916e-08
ENSMUSG00000064369.1	mt-Te	10.2683	3.18892	0.476172	38.3511	5.90962e-10	1.9807e-08
ENSMUSG00000019302.16	Atp6v0a1	29.9844	1.47853	0.24608	38.3439	5.93135e-10	1.98203e-08
ENSMUSG00000015291.10	Gdi1	55.4237	0.650305	0.104233	38.2624	6.18439e-10	2.06042e-08
ENSMUSG00000038690.15	Atp5j2	108.359	-0.761252	0.122025	38.2436	6.24401e-10	2.07409e-08
ENSMUSG00000029250.5	Polr2b	13.956	1.83316	0.306371	38.2339	6.2753e-10	2.0783e-08
ENSMUSG00000029769.16	Ccdc136	9.48261	1.532	0.243442	38.2119	6.34635e-10	2.09532e-08
ENSMUSG00000032827.15	Ppp1r9a	134.726	3.28287	0.494437	38.2064	6.36424e-10	2.09532e-08
ENSMUSG00000025228.4	Actr1a	26.5411	0.796234	0.125614	38.1571	6.52723e-10	2.14266e-08
ENSMUSG00000022433.18	Csnk1e	24.5332	0.939676	0.153779	38.1467	6.56219e-10	2.14574e-08
ENSMUSG00000050821.13	Fam131a	18.46	1.02439	0.16596	38.1428	6.57505e-10	2.14574e-08
ENSMUSG00000032177.16	Pde4a	8.7387	1.45753	0.235011	38.1264	6.63063e-10	2.15757e-08
ENSMUSG00000056919.9	Cep162	5.935	2.22949	0.351391	38.0137	7.02484e-10	2.27919e-08
ENSMUSG00000023079.14	Gtf2ird1	4.97925	1.75552	0.281868	37.9675	7.19347e-10	2.32714e-08
ENSMUSG00000028282.12	Casp8ap2	8.65172	2.17731	0.369508	37.8555	7.61846e-10	2.45751e-08
ENSMUSG00000018865.8	Sult4a1	32.594	0.779802	0.124589	37.7311	8.12009e-10	2.61177e-08
ENSMUSG00000021483.7	Cdk20	2.04855	2.50295	0.398474	37.6347	8.5314e-10	2.73618e-08
ENSMUSG00000033577.18	Myo6	26.3751	3.29269	0.509818	37.5965	8.7001e-10	2.78229e-08
ENSMUSG00000035401.9	Emsy	5.95652	1.46496	0.233294	37.5218	9.0398e-10	2.88266e-08
ENSMUSG00000032320.7	Rcn2	22.8841	1.73239	0.285893	37.4848	9.21289e-10	2.92949e-08
ENSMUSG00000038564.10	Ift172	3.78874	1.89744	0.301241	37.4633	9.31513e-10	2.95358e-08
ENSMUSG00000028763.17	Hspg2	2.62212	3.8845	0.614234	37.429	9.48019e-10	2.9974e-08
ENSMUSG00000071866.11	Ppia	204.89	-0.540742	0.0877577	37.4196	9.52601e-10	3.00339e-08
ENSMUSG00000026131.17	Dst	68.0539	2.72443	0.427802	37.3854	9.69445e-10	3.04788e-08
ENSMUSG00000001924.15	Uba1	126.195	2.77366	0.437159	37.3655	9.79395e-10	3.06571e-08
ENSMUSG00000021097.14	Clmn	3.27026	2.08219	0.337841	37.3631	9.80608e-10	3.06571e-08
ENSMUSG00000029364.15	Wsb2	27.036	0.784346	0.127447	37.305	1.01025e-09	3.14956e-08
ENSMUSG00000055409.14	Nell1	5.54317	1.97966	0.327937	37.297	1.01438e-09	3.15363e-08
ENSMUSG00000006998.15	Psmd2	36.4908	1.41734	0.23605	37.2327	1.04841e-09	3.25036e-08
ENSMUSG00000071528.3	Usmg5	90.0316	-0.633843	0.104126	37.2257	1.05218e-09	3.253e-08
ENSMUSG00000024908.14	Ppp6r3	17.7529	2.40766	0.397685	37.189	1.07216e-09	3.30563e-08
ENSMUSG00000041540.16	Sox5	6.30975	1.60945	0.267227	37.1294	1.10543e-09	3.39883e-08
ENSMUSG00000070934.6	Rraga	17.673	1.01546	0.165972	36.5476	1.48984e-09	4.56817e-08
ENSMUSG00000040472.14	Rabggta	4.61691	1.63371	0.259967	36.2424	1.74242e-09	5.32799e-08
ENSMUSG00000021061.15	Sptb	26.286	2.74396	0.449752	36.162	1.81573e-09	5.53697e-08
ENSMUSG00000022568.16	Scrib	2.64432	2.062	0.333846	36.0902	1.88394e-09	5.72933e-08
ENSMUSG00000049336.16	Tenm2	23.2766	1.81608	0.309381	36.0532	1.91999e-09	5.82309e-08
ENSMUSG00000023991.16	Foxp4	2.26777	2.40511	0.397818	36.0317	1.94135e-09	5.87191e-08
ENSMUSG00000028649.17	Macf1	90.768	2.63262	0.419283	36.0157	1.95731e-09	5.90421e-08
ENSMUSG00000015092.9	Edf1	53.3943	-0.591139	0.101143	35.9734	2.00026e-09	6.01749e-08
ENSMUSG00000056481.6	Cd248	1.2442	3.49026	0.572593	35.7913	2.19624e-09	6.57384e-08
ENSMUSG00000013593.12	Ndufs2	36.3061	0.865779	0.144929	35.7907	2.19697e-09	6.57384e-08
ENSMUSG00000056367.14	Actr3b	25.4918	1.09381	0.186656	35.7665	2.22441e-09	6.63813e-08
ENSMUSG00000030059.15	Tmf1	13.999	1.1091	0.184554	35.7098	2.29014e-09	6.81606e-08
ENSMUSG00000074657.4	Kif5a	50.1263	0.818842	0.136636	35.6832	2.3216e-09	6.89133e-08
ENSMUSG00000026193.15	Fn1	5.3819	2.74637	0.44482	35.632	2.38341e-09	7.05604e-08
ENSMUSG00000055717.13	Slain1	6.23868	1.89141	0.327693	35.5962	2.42754e-09	7.14926e-08
ENSMUSG00000031167.16	Rbm3	32.3743	-0.832608	0.143719	35.5961	2.42771e-09	7.14926e-08
ENSMUSG00000045767.8	B230219D22Rik	25.811	-0.843664	0.147681	35.5873	2.43878e-09	7.16294e-08
ENSMUSG00000020982.8	Nemf	9.43084	1.27544	0.210055	35.5717	2.45839e-09	7.20161e-08
ENSMUSG00000040359.14	Ufl1	10.0534	1.38839	0.230771	35.5544	2.48023e-09	7.24657e-08
ENSMUSG00000098178.1	Gm42418	6343.85	3.01903	0.479955	35.478	2.57954e-09	7.51703e-08
ENSMUSG00000025020.11	Slit1	2.32733	2.27553	0.374562	35.4466	2.62144e-09	7.61923e-08
ENSMUSG00000047945.6	Marcksl1	119.524	-0.7201	0.121188	35.4313	2.64206e-09	7.65923e-08
ENSMUSG00000025980.14	Hspd1	25.6122	-0.903421	0.157594	35.3872	2.70255e-09	7.81429e-08
ENSMUSG00000020372.15	Rack1	103.211	0.547976	0.0930769	35.3809	2.71131e-09	7.81935e-08
ENSMUSG00000029169.11	Dhx15	22.2324	1.45167	0.249911	35.3593	2.74157e-09	7.88624e-08
ENSMUSG00000044442.11	N6amt1	16.672	1.64469	0.282445	35.2976	2.82987e-09	8.11934e-08
ENSMUSG00000028426.10	Rad23b	14.5746	-1.45335	0.25503	35.2904	2.84028e-09	8.12829e-08
ENSMUSG00000008668.14	Rps18	49.3823	-0.988834	0.167411	35.1853	2.9977e-09	8.55687e-08
ENSMUSG00000029455.14	Aldh2	6.85529	1.37948	0.2219	35.0685	3.18313e-09	9.05279e-08
ENSMUSG00000008475.13	Arpc5	52.4772	-0.76724	0.131331	35.0657	3.18766e-09	9.05279e-08
ENSMUSG00000033707.8	Lrrc24	5.56863	1.70629	0.281907	35.0143	3.27298e-09	9.2715e-08
ENSMUSG00000015932.8	Dstn	40.9481	-0.696392	0.120974	34.9996	3.29779e-09	9.31814e-08
ENSMUSG00000006740.13	Kif5b	39.3805	0.75459	0.127864	34.9646	3.35755e-09	9.46303e-08
ENSMUSG00000002012.13	Pnck	13.9698	1.17676	0.196484	34.8974	3.47549e-09	9.77077e-08
ENSMUSG00000056201.7	Cfl1	145.678	-0.671668	0.113543	34.859	3.54469e-09	9.94028e-08
ENSMUSG00000062006.12	Rpl34	81.4752	-0.846028	0.144377	34.8504	3.56038e-09	9.95925e-08
ENSMUSG00000018395.19	Kif3a	34.8642	0.844953	0.144584	34.7048	3.83675e-09	1.07055e-07
ENSMUSG00000033594.10	Spata2l	7.95492	1.4429	0.243711	34.5004	4.26168e-09	1.18615e-07
ENSMUSG00000044433.16	Camsap3	6.35465	1.73958	0.29293	34.4536	4.36529e-09	1.21197e-07
ENSMUSG00000005069.12	Pex5	16.6076	3.06033	0.515966	34.3904	4.50931e-09	1.24885e-07
ENSMUSG00000029559.15	2210016L21Rik	23.935	-0.872295	0.155649	34.3719	4.55247e-09	1.25768e-07
ENSMUSG00000020196.9	Cabin1	7.39506	1.44798	0.248035	34.2564	4.83075e-09	1.33126e-07
ENSMUSG00000039509.7	Nup133	4.13945	2.14226	0.367246	34.1877	5.00432e-09	1.3757e-07
ENSMUSG00000022263.9	Trio	15.1836	1.51848	0.268854	34.1586	5.07987e-09	1.39303e-07
ENSMUSG00000033060.15	Lmo7	28.8138	3.16055	0.516231	34.1281	5.16001e-09	1.41154e-07
ENSMUSG00000028367.5	Txn1	44.8934	-0.839904	0.146251	34.0498	5.37181e-09	1.46589e-07
ENSMUSG00000072692.7	Rpl37rt	36.1287	-0.89576	0.156462	34.0336	5.41699e-09	1.47461e-07
ENSMUSG00000036438.12	Calm2	268.937	-0.61212	0.103551	33.9656	5.60937e-09	1.52327e-07
ENSMUSG00000029505.17	Ep400	8.87875	1.26987	0.21413	33.9283	5.71814e-09	1.54903e-07
ENSMUSG00000026478.14	Lamc1	4.03291	2.09925	0.344952	33.7995	6.10936e-09	1.64819e-07
ENSMUSG00000022141.6	Nipbl	16.3045	1.18958	0.205925	33.7981	6.11371e-09	1.64819e-07
ENSMUSG00000006005.17	Tpr	57.7492	1.97419	0.340636	33.7296	6.33311e-09	1.70322e-07
ENSMUSG00000092074.1	Dynlt1a	11.3453	-1.21754	0.227142	33.6785	6.50149e-09	1.7443e-07
ENSMUSG00000031783.9	Polr2c	15.1032	0.938689	0.157064	33.664	6.55013e-09	1.75314e-07
ENSMUSG00000022658.10	Tagln3	34.2312	0.96289	0.164082	33.6018	6.76297e-09	1.80578e-07
ENSMUSG00000027649.15	Ctnnbl1	16.965	2.47071	0.426391	33.5318	7.01075e-09	1.86747e-07
ENSMUSG00000047013.15	Fbxo41	13.5188	1.31722	0.232846	33.5037	7.1127e-09	1.89011e-07
ENSMUSG00000022914.15	Brwd1	19.3816	1.68338	0.301355	33.4678	7.24538e-09	1.9208e-07
ENSMUSG00000020315.18	Sptbn1	291.015	3.2465	0.523448	33.4167	7.43812e-09	1.96722e-07
ENSMUSG00000007880.16	Arid1a	15.0062	0.987709	0.167793	33.4076	7.47301e-09	1.97178e-07
ENSMUSG00000020473.13	Aebp1	2.95477	4.23304	0.714693	33.381	7.5759e-09	1.99196e-07
ENSMUSG00000028467.15	Gba2	7.28737	1.36715	0.234734	33.3787	7.5852e-09	1.99196e-07
ENSMUSG00000034336.3	Ina	36.9753	0.82518	0.141937	33.3286	7.78301e-09	2.03911e-07
ENSMUSG00000024073.14	Birc6	39.8751	1.5009	0.263296	33.2669	8.03389e-09	2.09991e-07
ENSMUSG00000038241.16	Cep250	3.68094	2.06794	0.369658	33.2198	8.23061e-09	2.14545e-07
ENSMUSG00000032187.16	Smarca4	33.3568	0.81195	0.140637	33.2161	8.24654e-09	2.14545e-07
ENSMUSG00000063694.5	Cycs	20.9	-1.048	0.188702	33.0576	8.94708e-09	2.32229e-07
ENSMUSG00000055652.14	Klhl25	3.05493	2.20979	0.384516	32.9674	9.37178e-09	2.42688e-07
ENSMUSG00000034593.16	Myo5a	113.553	2.43905	0.409074	32.9446	9.48235e-09	2.44983e-07
ENSMUSG00000024827.9	Gldc	2.2179	2.55386	0.435768	32.908	9.66245e-09	2.49059e-07
ENSMUSG00000006333.14	Rps9	102.601	-0.487976	0.0857862	32.8977	9.71366e-09	2.49802e-07
ENSMUSG00000053477.16	Tcf4	44.5516	0.686657	0.119264	32.8636	9.88577e-09	2.53644e-07
ENSMUSG00000038604.8	Fam65a	6.75468	1.38265	0.240806	32.8235	1.00916e-08	2.58332e-07
ENSMUSG00000035864.14	Syt1	60.7203	-0.666735	0.117474	32.8008	1.02103e-08	2.60772e-07
ENSMUSG00000032788.14	Pdxk	19.2817	1.08176	0.186729	32.745	1.05074e-08	2.67747e-07
ENSMUSG00000024454.15	Hdac3	13.224	1.13912	0.198375	32.6549	1.10064e-08	2.79823e-07
ENSMUSG00000038489.8	Polr2l	24.1081	-0.822204	0.150297	32.6296	1.11506e-08	2.82844e-07
ENSMUSG00000015095.12	Fbxw5	13.3987	1.19142	0.206813	32.5238	1.17739e-08	2.97979e-07
ENSMUSG00000036748.15	Cuedc2	36.946	0.98451	0.172799	32.5001	1.19185e-08	3.00956e-07
ENSMUSG00000042331.13	Specc1	5.87645	1.59757	0.282015	32.4906	1.19771e-08	3.01752e-07
ENSMUSG00000032356.12	Rasgrf1	9.87527	1.17715	0.205233	32.4817	1.20319e-08	3.02449e-07
ENSMUSG00000090223.1	Pcp4	246.496	-0.635336	0.110536	32.4703	1.21027e-08	3.03546e-07
ENSMUSG00000036377.18	C530008M17Rik	7.86283	-2.21526	0.406889	32.4486	1.22388e-08	3.06272e-07
ENSMUSG00000052738.14	Suclg1	48.3517	0.83732	0.148154	32.4407	1.22887e-08	3.06832e-07
ENSMUSG00000025579.14	Gaa	16.4059	1.63319	0.278554	32.3378	1.29567e-08	3.2279e-07
ENSMUSG00000057738.13	Sptan1	170.468	2.97391	0.49591	32.3236	1.30519e-08	3.24438e-07
ENSMUSG00000035754.7	Wdr18	13.645	1.16679	0.201875	32.3134	1.31207e-08	3.25424e-07
ENSMUSG00000005417.17	Mprip	87.0274	2.91011	0.488212	32.2708	1.34113e-08	3.31893e-07
ENSMUSG00000033159.14	Cnppd1	5.28249	1.82644	0.320185	32.2538	1.35294e-08	3.34074e-07
ENSMUSG00000030905.5	Crym	25.7794	0.741201	0.12976	32.2224	1.37495e-08	3.38759e-07
ENSMUSG00000023977.14	Ubr2	7.3105	1.30731	0.227002	32.2124	1.38209e-08	3.39768e-07
ENSMUSG00000003411.10	Rab3b	28.2084	0.811463	0.142566	32.1971	1.39302e-08	3.41703e-07
ENSMUSG00000052557.11	Gan	4.8283	1.42162	0.244456	32.1834	1.40283e-08	3.43355e-07
ENSMUSG00000027774.16	Gfm1	6.1333	1.30647	0.225285	32.179	1.40601e-08	3.4338e-07
ENSMUSG00000028521.17	Slc35d1	10.7803	4.03976	0.657889	32.1027	1.46235e-08	3.5636e-07
ENSMUSG00000015597.16	Zfp318	18.0705	2.01886	0.36033	32.013	1.53141e-08	3.72376e-07
ENSMUSG00000026520.8	Pycr2	8.50483	1.3363	0.235608	31.9576	1.57573e-08	3.82321e-07
ENSMUSG00000047921.15	Trappc9	8.10711	1.3169	0.222709	31.8271	1.68521e-08	4.07997e-07
ENSMUSG00000004530.12	Coro1c	17.1799	0.8916	0.157648	31.7415	1.7612e-08	4.2547e-07
ENSMUSG00000029552.19	Tes	2.79362	2.08081	0.365636	31.594	1.90014e-08	4.58044e-07
ENSMUSG00000075254.11	Heg1	3.40749	2.05858	0.36149	31.4413	2.05565e-08	4.94464e-07
ENSMUSG00000027951.16	Adar	12.4084	1.08179	0.191752	31.2784	2.23549e-08	5.36565e-07
ENSMUSG00000047098.17	Rnf31	3.21969	2.13617	0.386301	31.2538	2.26406e-08	5.42256e-07
ENSMUSG00000025066.9	Sfr1	19.1297	-0.939988	0.1783	31.2204	2.30336e-08	5.50489e-07
ENSMUSG00000000184.12	Ccnd2	40.2774	0.970199	0.177071	31.14	2.40073e-08	5.72533e-07
ENSMUSG00000052934.13	Fbxo31	13.2786	0.901575	0.157375	31.1277	2.41599e-08	5.74944e-07
ENSMUSG00000026353.9	Ubxn4	20.3895	0.918291	0.166205	31.035	2.53418e-08	6.01787e-07
ENSMUSG00000035357.16	Pdzrn3	4.39959	2.21878	0.401596	31.0281	2.54326e-08	6.02661e-07
ENSMUSG00000026820.5	Ptges2	13.6459	1.26585	0.220288	30.9691	2.62166e-08	6.19922e-07
ENSMUSG00000021313.15	Ryr2	6.20498	1.30565	0.229018	30.8955	2.72301e-08	6.42526e-07
ENSMUSG00000001642.18	Akr1b3	10.0795	1.04945	0.184581	30.8015	2.85821e-08	6.73005e-07
ENSMUSG00000022474.14	Pmm1	34.4487	0.744773	0.133167	30.715	2.98841e-08	7.02181e-07
ENSMUSG00000070939.9	Tgfbrap1	8.48938	1.30072	0.235835	30.6999	3.01175e-08	7.06179e-07
ENSMUSG00000021665.7	Hexb	11.6745	1.6246	0.293103	30.6661	3.06466e-08	7.17078e-07
ENSMUSG00000037103.8	Dcaf15	7.346	1.69305	0.312671	30.5167	3.30999e-08	7.72861e-07
ENSMUSG00000031711.7	Zfp330	4.84467	-1.78311	0.369936	30.4891	3.35745e-08	7.82307e-07
ENSMUSG00000034135.14	Sik3	10.3097	1.27844	0.227488	30.4603	3.40777e-08	7.92376e-07
ENSMUSG00000031153.16	Gripap1	12.8336	1.09069	0.201272	30.4408	3.44213e-08	7.98702e-07
ENSMUSG00000014601.13	Strip1	6.70536	1.44584	0.264588	30.4346	3.45316e-08	7.99599e-07
ENSMUSG00000000214.11	Th	14.2508	3.87728	0.643283	30.3985	3.51795e-08	8.12915e-07
ENSMUSG00000021114.8	Atp6v1d	31.2837	-0.720061	0.135202	30.3672	3.57526e-08	8.24452e-07
ENSMUSG00000039637.14	Coro7	5.75963	1.4803	0.258723	30.297	3.707e-08	8.53068e-07
ENSMUSG00000047866.18	Lonp2	9.70893	1.11357	0.197051	30.2861	3.72784e-08	8.56099e-07
ENSMUSG00000024835.14	Coro1b	16.9429	1.01508	0.182811	30.2535	3.79098e-08	8.67801e-07
ENSMUSG00000041890.17	Git2	2.90453	1.79914	0.322945	30.2518	3.79434e-08	8.67801e-07
ENSMUSG00000069662.5	Marcks	74.319	-0.539661	0.0994198	30.1789	3.93969e-08	8.992e-07
ENSMUSG00000019906.14	Lin7a	8.70457	-1.39825	0.275325	30.1386	4.02252e-08	9.16231e-07
ENSMUSG00000042594.16	Sh2b3	3.20098	1.92617	0.348504	30.0618	4.1849e-08	9.51276e-07
ENSMUSG00000002459.17	Rgs20	14.3049	1.28987	0.240109	30.0161	4.28467e-08	9.71975e-07
ENSMUSG00000030417.15	Pdcd5	37.6506	-0.81752	0.152107	29.9828	4.35901e-08	9.86833e-07
ENSMUSG00000021546.17	Hnrnpk	39.1587	-0.857707	0.156908	29.9534	4.42551e-08	9.99532e-07
ENSMUSG00000021578.16	Ccdc127	5.33712	-1.80531	0.367811	29.9501	4.43301e-08	9.99532e-07
ENSMUSG00000032336.17	Nptn	25.3321	-0.934585	0.174662	29.9392	4.45801e-08	1.00284e-06
ENSMUSG00000023022.13	Lima1	4.29662	1.72541	0.315858	29.9359	4.46564e-08	1.00284e-06
ENSMUSG00000020634.12	Ubxn2a	7.71244	-1.6081	0.318225	29.9264	4.48768e-08	1.00576e-06
ENSMUSG00000028059.14	Arhgef2	15.4318	1.42834	0.27074	29.7843	4.82891e-08	1.08007e-06
ENSMUSG00000055053.17	Nfic	6.26906	1.46143	0.258657	29.7192	4.99386e-08	1.11473e-06
ENSMUSG00000035835.14	Plppr3	15.3263	1.51173	0.28567	29.574	5.38229e-08	1.19904e-06
ENSMUSG00000022425.15	Enpp2	11.4209	1.8054	0.317797	29.5665	5.40321e-08	1.19982e-06
ENSMUSG00000025375.15	Aatk	8.63525	1.40392	0.257494	29.565	5.40729e-08	1.19982e-06
ENSMUSG00000055839.5	Tceb2	119.468	-0.513038	0.0941928	29.4593	5.71041e-08	1.26456e-06
ENSMUSG00000025485.13	Ric8a	6.47934	1.50775	0.277923	29.4324	5.79015e-08	1.27968e-06
ENSMUSG00000024966.8	Stip1	12.5735	-1.49103	0.284647	29.4113	5.85361e-08	1.29115e-06
ENSMUSG00000030451.15	Herc2	29.6203	1.23008	0.231435	29.3632	6.00077e-08	1.3205e-06
ENSMUSG00000022186.14	Oxct1	116.156	0.95846	0.1803	29.3601	6.01036e-08	1.3205e-06
ENSMUSG00000022120.3	Rnf219	6.83958	1.18986	0.212743	29.3447	6.05808e-08	1.32778e-06
ENSMUSG00000024974.10	Smc3	17.3919	0.805689	0.144838	29.3418	6.06727e-08	1.32778e-06
ENSMUSG00000032826.16	Ank2	94.3087	2.6692	0.469067	29.3031	6.1898e-08	1.35194e-06
ENSMUSG00000032609.12	Klhdc8b	4.67214	1.63023	0.292649	29.2883	6.237e-08	1.35959e-06
ENSMUSG00000061518.10	Cox5b	100.605	-0.583995	0.10634	29.2708	6.29379e-08	1.3693e-06
ENSMUSG00000039740.6	Alg2	14.0877	1.38636	0.265918	29.1935	6.54983e-08	1.42223e-06
ENSMUSG00000020900.15	Myh10	121.908	2.97497	0.516809	29.1474	6.70773e-08	1.45369e-06
ENSMUSG00000040952.16	Rps19	116.409	-0.667687	0.124079	29.1249	6.78576e-08	1.46775e-06
ENSMUSG00000049751.6	Rpl36al	27.8228	-0.785104	0.149912	29.0862	6.92286e-08	1.49451e-06
ENSMUSG00000028063.15	Lmna	4.99167	1.53235	0.282143	29.0596	7.01861e-08	1.51225e-06
ENSMUSG00000030246.11	Ldhb	90.9464	0.540228	0.0989515	29.0169	7.1748e-08	1.54293e-06
ENSMUSG00000018666.13	Cbx1	11.9575	-1.15596	0.227967	28.9959	7.25305e-08	1.55676e-06
ENSMUSG00000056749.7	Nfil3	1.93729	1.97738	0.358722	28.986	7.29027e-08	1.56174e-06
ENSMUSG00000021998.16	Lcp1	1.64166	2.34231	0.433318	28.9329	7.49301e-08	1.6021e-06
ENSMUSG00000036817.14	Sun1	5.08249	1.43094	0.259934	28.9231	7.53089e-08	1.60712e-06
ENSMUSG00000023004.8	Tuba1b	122.696	0.839688	0.157407	28.9089	7.5865e-08	1.6159e-06
ENSMUSG00000022797.15	Tfrc	8.83879	1.37934	0.258103	28.8986	7.62663e-08	1.62135e-06
ENSMUSG00000007836.6	Hnrnpa0	16.9766	-0.971452	0.19001	28.8938	7.64555e-08	1.62228e-06
ENSMUSG00000046574.8	Prr12	21.0992	3.11944	0.539063	28.868	7.7483e-08	1.64096e-06
ENSMUSG00000029623.14	Pdap1	55.7541	-0.561668	0.106405	28.8535	7.80645e-08	1.65015e-06
ENSMUSG00000027248.13	Pdia3	10.6778	-1.21056	0.243222	28.8475	7.83052e-08	1.65211e-06
ENSMUSG00000027533.10	Fabp5	46.8025	-0.803794	0.150253	28.8072	7.99545e-08	1.68372e-06
ENSMUSG00000072825.10	Cep170b	14.394	1.1766	0.215825	28.7915	8.06023e-08	1.69417e-06
ENSMUSG00000039781.14	Cep131	3.06365	1.91101	0.360537	28.7382	8.28546e-08	1.73823e-06
ENSMUSG00000032232.14	Cgnl1	1.48228	3.24038	0.598688	28.6952	8.47146e-08	1.77392e-06
ENSMUSG00000025384.15	Faap100	5.78816	1.37453	0.253806	28.632	8.75255e-08	1.82935e-06
ENSMUSG00000040356.16	Skiv2l	7.04287	1.44734	0.266852	28.6189	8.81164e-08	1.83826e-06
ENSMUSG00000014226.10	Cacybp	24.971	-1.03681	0.195655	28.6117	8.84453e-08	1.84167e-06
ENSMUSG00000005045.16	Chd5	24.6056	0.871383	0.166188	28.5463	9.14828e-08	1.90138e-06
ENSMUSG00000020530.14	Ggnbp2	18.4025	0.752112	0.138089	28.4725	9.50373e-08	1.97158e-06
ENSMUSG00000006575.14	Rundc3a	26.1395	0.832805	0.155974	28.4629	9.55128e-08	1.97777e-06
ENSMUSG00000036634.15	Mag	5.96197	2.47904	0.444814	28.4523	9.60371e-08	1.98495e-06
ENSMUSG00000024201.12	Kdm4b	7.8906	1.23387	0.224282	28.4393	9.66819e-08	1.99458e-06
ENSMUSG00000039285.12	Azi2	11.3966	-1.55791	0.303793	28.4256	9.73676e-08	2.00502e-06
ENSMUSG00000021819.10	Zswim8	4.9448	1.4164	0.259137	28.411	9.81074e-08	2.01653e-06
ENSMUSG00000022216.16	Psme1	11.9963	-1.03579	0.209889	28.3934	9.90045e-08	2.03123e-06
ENSMUSG00000032527.13	Pccb	6.877	1.24849	0.230613	28.3542	1.01028e-07	2.06895e-06
ENSMUSG00000040824.3	Snrpd2	45.4415	-0.716556	0.135974	28.3357	1.01998e-07	2.08499e-06
ENSMUSG00000020658.9	Efr3b	10.8535	1.22135	0.230926	28.3189	1.02888e-07	2.09933e-06
ENSMUSG00000031227.8	Magee1	14.2533	0.883638	0.16395	28.2938	1.04227e-07	2.12276e-06
ENSMUSG00000021069.16	Pygl	2.02826	2.25769	0.400646	28.1823	1.10411e-07	2.24462e-06
ENSMUSG00000041632.5	Mrps27	5.1475	1.48247	0.276756	28.1696	1.11136e-07	2.25526e-06
ENSMUSG00000032517.15	Mobp	20.658	2.70475	0.47321	28.1569	1.11871e-07	2.26604e-06
ENSMUSG00000028233.6	Tgs1	14.4147	1.14869	0.216473	28.1263	1.13651e-07	2.29793e-06
ENSMUSG00000022390.10	Zc3h7b	19.143	0.862308	0.162711	28.0962	1.1543e-07	2.32968e-06
ENSMUSG00000001248.14	Gramd1a	6.77627	1.23023	0.22724	28.0717	1.16901e-07	2.35511e-06
ENSMUSG00000019822.12	Smpd2	3.16362	1.78921	0.323638	28.0182	1.20182e-07	2.41685e-06
ENSMUSG00000030347.6	D6Wsu163e	5.02928	1.92714	0.370765	27.9906	1.21907e-07	2.44713e-06
ENSMUSG00000036057.11	Ptpn23	3.40379	2.00467	0.380941	27.9038	1.275e-07	2.5548e-06
ENSMUSG00000030603.16	Psmc4	23.7343	0.871466	0.163914	27.8489	1.31171e-07	2.62241e-06
ENSMUSG00000024163.17	Mapk8ip3	24.0131	1.27429	0.245041	27.8463	1.31344e-07	2.62241e-06
ENSMUSG00000049680.17	Urgcp	5.76135	1.47139	0.280283	27.8285	1.32559e-07	2.64195e-06
ENSMUSG00000031370.12	Zrsr2	11.6816	-1.06858	0.2167	27.7854	1.35545e-07	2.69665e-06
ENSMUSG00000019558.14	Slc6a8	26.6767	4.81619	0.815878	27.7743	1.36323e-07	2.70729e-06
ENSMUSG00000068523.12	Gng5	24.955	-0.975239	0.188461	27.7704	1.36602e-07	2.70803e-06
ENSMUSG00000035021.13	Baz1a	1.62159	2.56336	0.494496	27.7025	1.41477e-07	2.7997e-06
ENSMUSG00000020340.16	Cyfip2	30.8139	0.740303	0.14021	27.6664	1.44147e-07	2.84342e-06
ENSMUSG00000021537.8	Cetn3	15.3145	-1.02708	0.204483	27.6657	1.44196e-07	2.84342e-06
ENSMUSG00000006782.16	Cnp	22.9562	0.870038	0.162089	27.6062	1.48702e-07	2.9271e-06
ENSMUSG00000040720.15	1110037F02Rik	5.34696	1.36424	0.255906	27.5878	1.5012e-07	2.94737e-06
ENSMUSG00000030751.18	Psma1	26.5855	0.74349	0.139176	27.586	1.5026e-07	2.94737e-06
ENSMUSG00000042303.16	Sgsm3	5.71529	1.43778	0.262093	27.5603	1.52274e-07	2.98164e-06
ENSMUSG00000034064.14	Poglut1	7.53213	1.21692	0.229699	27.5071	1.56523e-07	3.05184e-06
ENSMUSG00000032763.10	Ilvbl	4.72145	1.86786	0.351305	27.5063	1.56584e-07	3.05184e-06
ENSMUSG00000028759.13	Hp1bp3	27.2227	-1.08415	0.207184	27.5048	1.56704e-07	3.05184e-06
ENSMUSG00000035623.14	Rsf1	42.8839	2.27153	0.430318	27.4988	1.57195e-07	3.05184e-06
ENSMUSG00000020739.11	Nup85	5.43825	1.4039	0.268327	27.4984	1.57227e-07	3.05184e-06
ENSMUSG00000026781.15	Acbd5	9.35948	-1.73064	0.343107	27.4283	1.63028e-07	3.15896e-06
ENSMUSG00000028354.13	Fmn2	7.50503	1.34582	0.259583	27.4239	1.63399e-07	3.16066e-06
ENSMUSG00000031246.14	Sh3bgrl	19.6607	-1.24634	0.239542	27.4149	1.6416e-07	3.16988e-06
ENSMUSG00000045009.9	Prrt3	2.659	2.12603	0.400058	27.3934	1.66e-07	3.19988e-06
ENSMUSG00000052337.15	Immt	17.5215	0.827502	0.156779	27.3368	1.70925e-07	3.28913e-06
ENSMUSG00000028926.15	Cdk14	64.5953	3.39919	0.594821	27.3289	1.71623e-07	3.29688e-06
ENSMUSG00000061353.11	Cxcl12	3.62859	2.3839	0.464345	27.1371	1.89529e-07	3.63458e-06
ENSMUSG00000027435.8	Cd93	3.2328	2.80698	0.538098	27.036	1.99699e-07	3.8205e-06
ENSMUSG00000004044.9	Ptrf	2.05092	2.17669	0.418128	27.034	1.99908e-07	3.8205e-06
ENSMUSG00000024387.13	Csnk2b	17.9099	1.21727	0.241001	27.0237	2.00979e-07	3.83441e-06
ENSMUSG00000003534.17	Ddr1	4.10912	1.56738	0.292163	26.9772	2.05871e-07	3.92104e-06
ENSMUSG00000027457.15	Snph	7.11807	1.38879	0.26284	26.9293	2.11032e-07	4.01248e-06
ENSMUSG00000057113.13	Npm1	36.24	-0.63586	0.12582	26.9258	2.11413e-07	4.01289e-06
ENSMUSG00000019817.18	Plagl1	2.22023	2.05469	0.382079	26.9178	2.12296e-07	4.01621e-06
ENSMUSG00000093674.7	Rpl41	288.338	-0.595347	0.114072	26.9177	2.12308e-07	4.01621e-06
ENSMUSG00000056492.5	Adgrf5	1.20423	3.0654	0.582895	26.8807	2.16409e-07	4.08687e-06
ENSMUSG00000025889.13	Snca	66.3858	-0.632003	0.121715	26.8559	2.19202e-07	4.13263e-06
ENSMUSG00000032174.4	Icam5	11.1935	1.51593	0.296062	26.805	2.25053e-07	4.23578e-06
ENSMUSG00000029034.9	Cpsf3l	5.80071	1.31537	0.24894	26.7698	2.29188e-07	4.30633e-06
ENSMUSG00000057236.10	Rbbp4	25.3577	0.910546	0.179174	26.6929	2.38493e-07	4.47364e-06
ENSMUSG00000053453.8	Thoc7	19.5115	-0.824177	0.167157	26.6396	2.45164e-07	4.59107e-06
ENSMUSG00000021771.13	Vdac2	30.8107	0.592098	0.112648	26.6216	2.47466e-07	4.62641e-06
ENSMUSG00000025745.11	Hadha	7.76648	1.2991	0.252106	26.5802	2.52818e-07	4.71856e-06
ENSMUSG00000001802.16	Lrp3	4.00527	1.49831	0.285423	26.4449	2.71167e-07	5.05258e-06
ENSMUSG00000002486.15	Tchp	2.24268	1.83826	0.352803	26.4316	2.73039e-07	5.07897e-06
ENSMUSG00000052406.14	Rexo4	3.89663	-1.96021	0.437992	26.3746	2.81215e-07	5.22237e-06
ENSMUSG00000051177.16	Plcb1	36.5585	0.736994	0.143027	26.3702	2.81851e-07	5.22548e-06
ENSMUSG00000022110.13	Sucla2	21.2606	0.870821	0.172313	26.3459	2.85418e-07	5.28284e-06
ENSMUSG00000055670.14	Zzef1	6.10071	1.27848	0.243142	26.3396	2.86363e-07	5.29155e-06
ENSMUSG00000038368.16	Focad	5.6029	1.27568	0.243109	26.3319	2.87506e-07	5.30389e-06
ENSMUSG00000023861.17	Mpc1	46.5015	-0.762672	0.149508	26.3185	2.89499e-07	5.33184e-06
ENSMUSG00000029438.9	Bcl7a	6.94716	-1.43531	0.304777	26.2352	3.02262e-07	5.55773e-06
ENSMUSG00000021520.4	Uqcrb	40.158	-0.953552	0.187571	26.2183	3.04913e-07	5.59726e-06
ENSMUSG00000054499.9	Dedd2	3.30707	1.6079	0.311589	26.1576	3.1465e-07	5.76651e-06
ENSMUSG00000023353.13	Agap3	14.5241	0.991959	0.197038	26.1291	3.19335e-07	5.84278e-06
ENSMUSG00000043384.15	Gprasp1	70.5779	1.87807	0.364325	26.1114	3.22283e-07	5.88707e-06
ENSMUSG00000015143.14	Actn1	30.8984	2.6259	0.504051	26.065	3.30117e-07	6.01753e-06
ENSMUSG00000043419.10	Chd3os	35.228	-0.73616	0.146404	26.0627	3.30503e-07	6.01753e-06
ENSMUSG00000030122.12	Ptms	68.5942	-0.602379	0.118125	26.0575	3.31398e-07	6.024e-06
ENSMUSG00000023966.8	Rsph9	7.2664	1.24954	0.23894	26.0488	3.3289e-07	6.03542e-06
ENSMUSG00000034403.16	Pja1	40.2234	1.62497	0.31928	26.0476	3.33108e-07	6.03542e-06
ENSMUSG00000022802.2	Lmln	14.5397	3.88156	0.697263	26.0355	3.35196e-07	6.06341e-06
ENSMUSG00000017210.14	Med24	5.42924	1.42212	0.271717	26.0233	3.37318e-07	6.09192e-06
ENSMUSG00000031409.1	Tceal6	12.6058	-1.20548	0.247972	26.0157	3.38658e-07	6.10624e-06
ENSMUSG00000037270.17	4932438A13Rik	12.7139	1.15492	0.230556	25.9827	3.44483e-07	6.20125e-06
ENSMUSG00000059005.13	Hnrnpa3	36.3847	-0.68474	0.137282	25.9618	3.48247e-07	6.24957e-06
ENSMUSG00000069601.13	Ank3	85.2224	2.49702	0.473609	25.9615	3.48287e-07	6.24957e-06
ENSMUSG00000026204.15	Ptprn	16.4175	1.30312	0.254657	25.9508	3.50225e-07	6.27425e-06
ENSMUSG00000024911.5	Fibp	16.9431	0.922235	0.179879	25.934	3.53297e-07	6.31914e-06
ENSMUSG00000027198.16	Ext2	7.10779	2.33388	0.465122	25.9199	3.5589e-07	6.34873e-06
ENSMUSG00000059834.12	Sclt1	3.5662	1.73826	0.34393	25.9185	3.56131e-07	6.34873e-06
ENSMUSG00000025969.15	Nrp2	8.03836	1.61478	0.323165	25.9157	3.56657e-07	6.34873e-06
ENSMUSG00000053329.6	D10Jhu81e	8.74835	1.40719	0.271685	25.9055	3.58538e-07	6.37204e-06
ENSMUSG00000026663.6	Atf6	3.97922	1.62838	0.322357	25.8519	3.68641e-07	6.54118e-06
ENSMUSG00000046434.15	Hnrnpa1	46.8461	-0.786126	0.154928	25.8101	3.76721e-07	6.67393e-06
ENSMUSG00000006930.15	Hap1	23.3215	1.72263	0.347524	25.7931	3.80045e-07	6.72216e-06
ENSMUSG00000002010.17	Idh3g	20.8819	0.833833	0.162498	25.7509	3.88449e-07	6.85993e-06
ENSMUSG00000039218.16	Srrm2	61.9844	0.486675	0.0951776	25.7168	3.95378e-07	6.97127e-06
ENSMUSG00000041025.15	Iffo2	3.98455	1.93076	0.38298	25.707	3.97379e-07	6.99551e-06
ENSMUSG00000032399.7	Rpl4	115.444	-0.567258	0.110764	25.7038	3.98035e-07	6.99601e-06
ENSMUSG00000075015.3	Gm10801	188.235	6.73815	0.942589	25.69	4.00895e-07	7.0352e-06
ENSMUSG00000028664.14	Ephb2	4.0619	1.80085	0.338824	25.6548	4.08275e-07	7.15346e-06
ENSMUSG00000054027.7	Nt5dc3	6.81737	1.27661	0.245508	25.5982	4.2044e-07	7.35507e-06
ENSMUSG00000039262.16	Prrc2b	36.6099	0.653865	0.129229	25.5802	4.24376e-07	7.4123e-06
ENSMUSG00000040591.18	1110051M20Rik	12.9654	1.10154	0.21821	25.5741	4.25719e-07	7.42414e-06
ENSMUSG00000018651.14	Tada2a	6.59748	1.98113	0.400584	25.5226	4.37235e-07	7.61307e-06
ENSMUSG00000037470.14	Uggt1	5.64239	1.4221	0.276026	25.5145	4.39069e-07	7.63309e-06
ENSMUSG00000052139.18	Bre	7.61888	1.08993	0.209341	25.483	4.46301e-07	7.74675e-06
ENSMUSG00000066621.12	Tecpr1	8.78893	1.07013	0.207712	25.4661	4.50224e-07	7.80272e-06
ENSMUSG00000047261.9	Gap43	147.711	-0.783521	0.153769	25.3971	4.66611e-07	8.07418e-06
ENSMUSG00000063904.3	4930533O14Rik	7.73444	1.19831	0.232609	25.3305	4.83008e-07	8.34497e-06
ENSMUSG00000057110.15	Cntrl	2.08407	2.06534	0.409681	25.3162	4.86616e-07	8.39431e-06
ENSMUSG00000051518.7	Rps19bp1	12.0121	-1.06604	0.224675	25.3034	4.89848e-07	8.43703e-06
ENSMUSG00000031788.13	Kifc3	5.37099	1.55036	0.306448	25.2936	4.92349e-07	8.46704e-06
ENSMUSG00000018770.9	Atp5g3	82.6261	-0.473519	0.0947926	25.2719	4.979e-07	8.54933e-06
ENSMUSG00000031357.3	Syap1	4.80026	-1.86069	0.407743	25.2386	5.06589e-07	8.68516e-06
ENSMUSG00000022800.13	Fyttd1	14.7708	-1.3049	0.264324	25.2118	5.13658e-07	8.79286e-06
ENSMUSG00000018707.13	Dync1h1	28.7868	1.25213	0.25063	25.1896	5.19611e-07	8.88113e-06
ENSMUSG00000013076.15	Amotl1	3.7161	1.4477	0.281945	25.0399	5.61567e-07	9.58356e-06
ENSMUSG00000017754.13	Pltp	5.95726	1.56754	0.314904	24.9952	5.74738e-07	9.79336e-06
ENSMUSG00000002844.8	Adprh	21.5207	1.03087	0.209238	24.974	5.811e-07	9.88667e-06
ENSMUSG00000041841.7	Rpl37	86.2445	-0.791633	0.157867	24.945	5.8989e-07	1.00209e-05
ENSMUSG00000025223.14	Ldb1	8.86837	1.0379	0.202705	24.9197	5.977e-07	1.01382e-05
ENSMUSG00000020738.16	Sumo2	47.3345	-0.626829	0.127284	24.8648	6.14961e-07	1.04151e-05
ENSMUSG00000039686.14	Zer1	5.11262	1.30875	0.2541	24.8213	6.29001e-07	1.06368e-05
ENSMUSG00000001829.17	Clpb	5.6615	1.23861	0.244087	24.8016	6.35457e-07	1.07297e-05
ENSMUSG00000000826.16	Dnajc5	32.2407	-0.599275	0.124269	24.7716	6.45427e-07	1.08816e-05
ENSMUSG00000052146.15	Rps10	46.9323	-0.666495	0.135834	24.7019	6.69165e-07	1.12648e-05
ENSMUSG00000002948.19	Map2k7	5.28164	1.32543	0.262016	24.6462	6.88821e-07	1.15782e-05
ENSMUSG00000025268.15	Maged2	11.7471	-0.98696	0.211706	24.6342	6.93092e-07	1.16325e-05
ENSMUSG00000024304.14	Cdh2	19.5183	1.19164	0.246251	24.593	7.08067e-07	1.1866e-05
ENSMUSG00000037242.8	Clic4	4.91899	1.38016	0.269756	24.5872	7.1023e-07	1.18844e-05
ENSMUSG00000020834.17	Dhrs13	3.27872	1.67737	0.325038	24.5801	7.12824e-07	1.19061e-05
ENSMUSG00000047507.12	Baiap3	2.54115	1.83712	0.35864	24.5779	7.13664e-07	1.19061e-05
ENSMUSG00000024947.16	Men1	5.53983	1.41551	0.278113	24.5383	7.28474e-07	1.21351e-05
ENSMUSG00000026043.18	Col3a1	2.18227	2.56927	0.503291	24.4977	7.43996e-07	1.23752e-05
ENSMUSG00000075014.1	Gm10800	189.075	7.1051	1.01687	24.4274	7.71634e-07	1.28158e-05
ENSMUSG00000029547.10	Ints1	5.99512	1.36618	0.275809	24.3553	8.01055e-07	1.32847e-05
ENSMUSG00000022956.10	Atp5o	79.3974	-0.681778	0.137408	24.3021	8.2348e-07	1.36363e-05
ENSMUSG00000032612.14	Usp4	12.6224	0.990294	0.202383	24.2851	8.30783e-07	1.37368e-05
ENSMUSG00000024271.7	Elp2	18.3764	1.1664	0.241914	24.226	8.56699e-07	1.41444e-05
ENSMUSG00000023830.13	Igf2r	4.02659	1.43667	0.278873	24.1898	8.72946e-07	1.43914e-05
ENSMUSG00000042207.17	Kdm5b	18.4214	1.08461	0.221502	24.1674	8.83144e-07	1.4538e-05
ENSMUSG00000040482.15	Dxo	3.32917	1.86291	0.370636	24.1478	8.92182e-07	1.46652e-05
ENSMUSG00000071172.12	Srsf3	28.2807	-0.834841	0.172493	24.135	8.98142e-07	1.47414e-05
ENSMUSG00000055401.14	Fbxo6	4.11506	1.44713	0.288254	24.1187	9.05763e-07	1.48447e-05
ENSMUSG00000027525.17	Phactr3	15.3013	-0.903309	0.193513	24.1115	9.09165e-07	1.48786e-05
ENSMUSG00000055013.14	Agap1	26.6195	0.729247	0.14966	24.1086	9.10532e-07	1.48791e-05
ENSMUSG00000020182.16	Ddc	5.05245	2.0618	0.387422	24.0374	9.44825e-07	1.54169e-05
ENSMUSG00000037622.14	Wdtc1	5.14991	1.27542	0.256153	24.0313	9.47827e-07	1.54434e-05
ENSMUSG00000018379.17	Srsf1	9.79146	-1.27855	0.276634	24.0055	9.60607e-07	1.56288e-05
ENSMUSG00000019923.13	Zwint	44.7563	-0.650401	0.132902	23.9946	9.66066e-07	1.56947e-05
ENSMUSG00000053768.13	Chchd3	10.3008	-1.01705	0.224032	23.962	9.82565e-07	1.58997e-05
ENSMUSG00000038871.5	Bpgm	14.5488	1.01963	0.208473	23.9619	9.82593e-07	1.58997e-05
ENSMUSG00000021066.8	Atl1	13.9847	0.871537	0.175686	23.9612	9.82959e-07	1.58997e-05
ENSMUSG00000062044.15	Lmtk3	4.2873	1.59247	0.321642	23.9571	9.85089e-07	1.59111e-05
ENSMUSG00000033900.13	Map9	22.6281	-0.85781	0.179431	23.9325	9.97748e-07	1.607e-05
ENSMUSG00000022634.9	Yaf2	12.868	-1.30273	0.272948	23.9324	9.97805e-07	1.607e-05
ENSMUSG00000044667.12	Plppr4	28.7577	0.772987	0.160721	23.8991	1.0152e-06	1.63266e-05
ENSMUSG00000037010.7	Apln	1.77022	1.94724	0.385046	23.8842	1.02308e-06	1.64297e-05
ENSMUSG00000056598.16	Lrrc48	2.68795	2.10804	0.412154	23.8788	1.02596e-06	1.64522e-05
ENSMUSG00000064336.1	mt-Tf	7.5741	5.07774	0.944905	23.8366	1.04869e-06	1.67926e-05
ENSMUSG00000026878.16	Rab14	57.412	0.609502	0.126453	23.8272	1.05382e-06	1.68506e-05
ENSMUSG00000006476.19	Nsmf	20.097	0.788762	0.162249	23.7749	1.08285e-06	1.729e-05
ENSMUSG00000036306.12	Lzts1	11.5	1.03526	0.205791	23.7351	1.10548e-06	1.7626e-05
ENSMUSG00000020458.16	Rtn4	54.6164	-0.784855	0.162243	23.6941	1.12929e-06	1.79801e-05
ENSMUSG00000024858.13	Adrbk1	13.2729	0.881158	0.177815	23.6786	1.13839e-06	1.80991e-05
ENSMUSG00000071054.12	Safb	10.5099	-1.18428	0.257681	23.6622	1.14814e-06	1.82282e-05
ENSMUSG00000027452.11	Acss1	3.46657	1.55013	0.30417	23.6084	1.18074e-06	1.8719e-05
ENSMUSG00000036046.14	5031439G07Rik	10.1417	0.981075	0.198832	23.6045	1.18313e-06	1.87303e-05
ENSMUSG00000032301.13	Psma4	33.5988	0.855428	0.179817	23.5906	1.19168e-06	1.8839e-05
ENSMUSG00000037541.20	Shank2	8.6564	1.55307	0.331107	23.5527	1.21538e-06	1.91864e-05
ENSMUSG00000006378.13	Gcat	2.3573	1.78234	0.35263	23.5422	1.22202e-06	1.92641e-05
ENSMUSG00000042182.16	Bend6	17.4985	-0.989774	0.209881	23.5174	1.23788e-06	1.94865e-05
ENSMUSG00000052798.12	Nup107	4.171	1.72362	0.35749	23.4591	1.27598e-06	2.00581e-05
ENSMUSG00000029763.17	Exoc4	7.96411	1.1411	0.234929	23.4077	1.31056e-06	2.05727e-05
ENSMUSG00000068882.13	Ssb	24.9216	-0.907437	0.188948	23.3668	1.33872e-06	2.09852e-05
ENSMUSG00000024384.3	Iws1	6.23453	-1.49677	0.338261	23.342	1.35608e-06	2.12099e-05
ENSMUSG00000032594.11	Ip6k1	20.1557	0.753231	0.154519	23.3409	1.35685e-06	2.12099e-05
ENSMUSG00000011877.13	Git1	10.5145	0.936431	0.186788	23.3018	1.3847e-06	2.16098e-05
ENSMUSG00000001416.13	Cct3	27.0611	0.625755	0.128847	23.2996	1.38631e-06	2.16098e-05
ENSMUSG00000025272.16	Tro	18.3956	0.77643	0.160146	23.277	1.40265e-06	2.1834e-05
ENSMUSG00000025137.15	Pcyt2	9.19499	1.10302	0.223074	23.2653	1.41121e-06	2.19367e-05
ENSMUSG00000049775.16	Tmsb4x	265.35	-0.909309	0.188198	23.2402	1.42974e-06	2.21937e-05
ENSMUSG00000021144.14	Mta1	6.87482	1.05966	0.212999	23.2204	1.44453e-06	2.23922e-05
ENSMUSG00000039047.17	Pigk	5.85096	1.33764	0.278056	23.1942	1.4644e-06	2.26687e-05
ENSMUSG00000039194.15	Rlbp1	5.56487	1.24851	0.260656	23.189	1.46836e-06	2.26986e-05
ENSMUSG00000043866.11	Taf10	13.6017	-0.884131	0.194938	23.1388	1.50715e-06	2.32552e-05
ENSMUSG00000031538.6	Plat	2.74103	2.05551	0.403556	23.1371	1.50854e-06	2.32552e-05
ENSMUSG00000009418.15	Nav1	57.776	1.0574	0.226044	23.1199	1.5221e-06	2.3432e-05
ENSMUSG00000056895.4	Hist3h2ba	6.14258	-1.64913	0.370935	23.0518	1.57696e-06	2.4243e-05
ENSMUSG00000006307.16	Kmt2b	3.37112	1.74493	0.366106	23.0376	1.58864e-06	2.4389e-05
ENSMUSG00000027639.16	Samhd1	2.367	1.67959	0.34769	22.9676	1.64759e-06	2.52592e-05
ENSMUSG00000050761.3	Gp1bb	3.55397	1.57993	0.31869	22.9444	1.66752e-06	2.55298e-05
ENSMUSG00000015852.13	Fcrls	2.70246	1.71894	0.348421	22.9371	1.67392e-06	2.55927e-05
ENSMUSG00000048758.13	Rpl29	29.2818	-1.39236	0.285341	22.9316	1.67866e-06	2.563e-05
ENSMUSG00000046707.8	Csnk2a2	6.19218	1.2238	0.248189	22.9242	1.68518e-06	2.56944e-05
ENSMUSG00000041000.8	Trim62	3.75739	1.5612	0.314078	22.9133	1.69473e-06	2.58047e-05
ENSMUSG00000039130.18	Zc3hc1	8.78208	1.18085	0.242361	22.9089	1.69862e-06	2.58287e-05
ENSMUSG00000030663.12	1110004F10Rik	33.7402	-0.735241	0.154729	22.8958	1.71027e-06	2.59705e-05
ENSMUSG00000030226.12	Lmo3	22.7017	-0.898656	0.192536	22.7799	1.81653e-06	2.75358e-05
ENSMUSG00000021235.13	Coq6	3.78156	1.67044	0.340202	22.7781	1.81829e-06	2.75358e-05
ENSMUSG00000031012.17	Cask	13.9487	0.889907	0.188306	22.7298	1.86451e-06	2.81975e-05
ENSMUSG00000020515.13	Cnot8	8.40871	1.02508	0.211189	22.709	1.88485e-06	2.84517e-05
ENSMUSG00000021731.9	Mrps30	6.16723	1.17418	0.23865	22.7051	1.88863e-06	2.84517e-05
ENSMUSG00000026102.9	Inpp1	6.68573	1.0782	0.22153	22.703	1.89069e-06	2.84517e-05
ENSMUSG00000020325.10	Fstl3	17.9971	4.92503	0.905493	22.7012	1.89246e-06	2.84517e-05
ENSMUSG00000028959.14	Fastk	8.45829	1.01719	0.206275	22.6996	1.89406e-06	2.84517e-05
ENSMUSG00000029778.12	Adcyap1r1	11.46	1.03443	0.214668	22.6872	1.90637e-06	2.85981e-05
ENSMUSG00000024258.3	Polr2d	8.85817	-1.23692	0.277306	22.6322	1.96164e-06	2.93878e-05
ENSMUSG00000001289.12	Pfdn5	65.0151	-0.485593	0.103286	22.5397	2.05846e-06	3.07906e-05
ENSMUSG00000037894.13	H2afz	61.8713	-0.592865	0.124759	22.5375	2.0608e-06	3.07906e-05
ENSMUSG00000037692.14	Ahdc1	2.51945	1.5953	0.327352	22.5316	2.06717e-06	3.08445e-05
ENSMUSG00000106106.2	Rn18s-rs5	3207.9	1.99416	0.410503	22.4931	2.10905e-06	3.14001e-05
ENSMUSG00000054728.16	Phactr1	62.795	0.416894	0.0871112	22.4922	2.11003e-06	3.14001e-05
ENSMUSG00000003623.4	Crot	7.011	1.1979	0.250783	22.4832	2.11985e-06	3.15042e-05
ENSMUSG00000060240.12	Cend1	25.7625	-0.932295	0.196793	22.4357	2.17293e-06	3.22501e-05
ENSMUSG00000070544.6	Top1	28.8084	-0.658858	0.142954	22.3615	2.25857e-06	3.34766e-05
ENSMUSG00000025764.14	Jade1	6.7211	1.81186	0.399251	22.3545	2.26678e-06	3.35537e-05
ENSMUSG00000040354.14	Mars	5.45971	1.25611	0.261771	22.3287	2.29748e-06	3.39632e-05
ENSMUSG00000020329.12	Polrmt	3.30561	1.83916	0.371048	22.2945	2.3388e-06	3.45282e-05
ENSMUSG00000049553.11	Polr1a	3.6285	1.3882	0.283082	22.2765	2.36073e-06	3.4806e-05
ENSMUSG00000028851.6	Nudc	20.7139	-0.913481	0.197113	22.2715	2.3669e-06	3.48508e-05
ENSMUSG00000096847.1	Tmem151b	7.65291	1.30422	0.275879	22.2567	2.38522e-06	3.50744e-05
ENSMUSG00000037509.19	Arhgef4	9.08066	0.949955	0.196078	22.1959	2.462e-06	3.61558e-05
ENSMUSG00000022973.17	Synj1	18.2067	0.671986	0.139849	22.1822	2.47967e-06	3.63674e-05
ENSMUSG00000006711.15	D130043K22Rik	5.0246	1.49648	0.299027	22.1676	2.4985e-06	3.65954e-05
ENSMUSG00000038370.6	Pcp4l1	43.2047	-0.598322	0.128382	22.144	2.52946e-06	3.70004e-05
ENSMUSG00000020486.18	Sept4	12.4385	2.26252	0.449372	22.1189	2.5627e-06	3.73796e-05
ENSMUSG00000013629.16	Cad	2.19159	1.81308	0.370414	22.1188	2.56281e-06	3.73796e-05
ENSMUSG00000034656.16	Cacna1a	5.82616	1.22626	0.259904	22.1169	2.56543e-06	3.73796e-05
ENSMUSG00000071547.3	Nt5dc2	5.1075	1.38661	0.28956	22.1106	2.57388e-06	3.74538e-05
ENSMUSG00000001569.10	Nom1	5.58001	1.69958	0.373734	22.0182	2.70075e-06	3.92488e-05
ENSMUSG00000012422.14	Tmem167	14.4263	-0.837049	0.18768	22.0084	2.71457e-06	3.93983e-05
ENSMUSG00000045411.16	2410002F23Rik	9.92795	1.22088	0.263248	21.9908	2.7396e-06	3.97099e-05
ENSMUSG00000026797.16	Stxbp1	45.3142	0.638453	0.13733	21.9725	2.76584e-06	4.00383e-05
ENSMUSG00000025104.13	Hdgfrp3	23.9937	-0.672306	0.148504	21.9696	2.77004e-06	4.00471e-05
ENSMUSG00000055932.15	Fto	11.7148	1.1287	0.244329	21.9449	2.80589e-06	4.0513e-05
ENSMUSG00000026032.8	Ndufb3	34.8141	-0.628499	0.136606	21.9293	2.82887e-06	4.0792e-05
ENSMUSG00000024501.19	Dpysl3	173.249	0.958336	0.206958	21.9124	2.85383e-06	4.10989e-05
ENSMUSG00000024736.14	Tmem132a	12.9478	1.41285	0.306202	21.8686	2.91967e-06	4.19928e-05
ENSMUSG00000020902.12	Ntn1	4.16461	1.51901	0.323922	21.824	2.98838e-06	4.29258e-05
ENSMUSG00000005656.8	Snx6	9.97991	-1.13733	0.257553	21.8074	3.01437e-06	4.32434e-05
ENSMUSG00000006299.13	Aamp	19.0092	0.742117	0.15642	21.792	3.03863e-06	4.35355e-05
ENSMUSG00000036768.5	Kif15	1.33637	2.12001	0.447348	21.7802	3.0574e-06	4.37482e-05
ENSMUSG00000036371.6	Serbp1	72.1262	-0.58673	0.124841	21.7406	3.12116e-06	4.46035e-05
ENSMUSG00000053646.13	Plxnb1	5.6266	1.74891	0.371372	21.7377	3.12587e-06	4.46136e-05
ENSMUSG00000053024.14	Cntn2	5.87803	1.50148	0.307191	21.639	3.29083e-06	4.6908e-05
ENSMUSG00000034781.5	Gna11	28.9425	1.08432	0.238207	21.6204	3.32303e-06	4.73065e-05
ENSMUSG00000021279.4	Cdc42bpb	14.4246	1.65018	0.358122	21.5994	3.35958e-06	4.7766e-05
ENSMUSG00000064339.1	mt-Rnr2	2759.89	1.54962	0.330307	21.5707	3.41022e-06	4.84243e-05
ENSMUSG00000030695.14	Aldoa	135.962	0.687203	0.144885	21.5634	3.42316e-06	4.85326e-05
ENSMUSG00000041037.8	Irgq	13.6366	0.7936	0.167292	21.5615	3.42655e-06	4.85326e-05
ENSMUSG00000001313.12	Rnd2	19.9676	0.775068	0.164221	21.5487	3.44963e-06	4.87976e-05
ENSMUSG00000020849.13	Ywhae	120.11	-0.552327	0.118595	21.542	3.46157e-06	4.89046e-05
ENSMUSG00000027613.15	Eif6	12.3965	1.0202	0.217267	21.5353	3.47384e-06	4.90158e-05
ENSMUSG00000040128.9	Pnrc1	9.3741	-1.89358	0.406162	21.5059	3.52741e-06	4.97088e-05
ENSMUSG00000068823.10	Csde1	33.1549	-0.673657	0.148136	21.4862	3.56378e-06	5.01581e-05
ENSMUSG00000024083.15	Pja2	67.2393	1.3803	0.298837	21.459	3.61479e-06	5.0812e-05
ENSMUSG00000040688.16	Tbl3	4.1356	1.3134	0.273429	21.3652	3.79605e-06	5.32927e-05
ENSMUSG00000002341.8	Ncan	46.9261	1.31764	0.290244	21.3387	3.84874e-06	5.39646e-05
ENSMUSG00000028266.17	Lmo4	50.6038	-0.839588	0.182022	21.3246	3.87724e-06	5.4296e-05
ENSMUSG00000022982.9	Sod1	50.2043	-0.520861	0.114217	21.2978	3.93182e-06	5.49913e-05
ENSMUSG00000029578.15	Wipi2	11.3907	0.845463	0.177941	21.2767	3.97536e-06	5.55307e-05
ENSMUSG00000030357.10	Fkbp4	19.1333	-0.863992	0.192572	21.2209	4.09272e-06	5.70986e-05
ENSMUSG00000037907.16	Ankrd13b	9.77316	0.922993	0.198582	21.191	4.15716e-06	5.79252e-05
ENSMUSG00000025986.6	Slc39a10	11.6956	1.02836	0.222917	21.1581	4.22905e-06	5.87815e-05
ENSMUSG00000041263.14	Rusc1	12.5428	0.981481	0.208611	21.1581	4.22915e-06	5.87815e-05
ENSMUSG00000068373.14	D430041D05Rik	10.0433	0.943105	0.197989	21.1533	4.23964e-06	5.8854e-05
ENSMUSG00000008035.12	Mid1ip1	7.67863	-1.13242	0.267382	21.1347	4.28097e-06	5.9354e-05
ENSMUSG00000021116.9	Eif2s1	14.4055	1.01444	0.225582	21.1145	4.32632e-06	5.99083e-05
ENSMUSG00000027479.14	Mapre1	31.9367	-0.580022	0.1298	21.1092	4.33845e-06	6.00018e-05
ENSMUSG00000030536.10	Iqgap1	3.81678	1.44624	0.306316	21.0861	4.39097e-06	6.06529e-05
ENSMUSG00000019066.13	Rab3d	4.24738	1.4282	0.297833	21.0827	4.39886e-06	6.06869e-05
ENSMUSG00000031996.16	Aplp2	30.2918	0.647042	0.138624	21.0691	4.43005e-06	6.10417e-05
ENSMUSG00000001441.13	Npepps	21.4838	0.67403	0.14425	21.0177	4.55066e-06	6.26263e-05
ENSMUSG00000019261.2	Map1s	5.22744	1.27363	0.269592	20.9985	4.59637e-06	6.31774e-05
ENSMUSG00000018882.12	Mrpl45	9.46913	0.930398	0.19747	20.9781	4.64575e-06	6.37776e-05
ENSMUSG00000020181.15	Nav3	13.4047	1.00808	0.225248	20.9747	4.65384e-06	6.38102e-05
ENSMUSG00000042541.10	Shfm1	59.191	-0.475079	0.105228	20.965	4.67759e-06	6.40081e-05
ENSMUSG00000042581.14	Thsd7b	1.34009	2.30623	0.476476	20.9641	4.67974e-06	6.40081e-05
ENSMUSG00000084786.9	Ubl5	58.3332	-0.782272	0.170802	20.9435	4.73033e-06	6.46209e-05
ENSMUSG00000039844.19	Rapgef1	10.1742	0.912376	0.198774	20.9351	4.75116e-06	6.48261e-05
ENSMUSG00000033209.17	Ttc28	7.45664	1.24735	0.268093	20.921	4.78626e-06	6.52253e-05
ENSMUSG00000027679.13	Dnajc19	12.772	-0.912332	0.209897	20.9058	4.82444e-06	6.56653e-05
ENSMUSG00000053279.6	Aldh1a1	6.97322	3.09758	0.607235	20.8861	4.87422e-06	6.6262e-05
ENSMUSG00000029054.8	Gabrd	4.82238	1.35357	0.2922	20.78	5.15185e-06	6.9951e-05
ENSMUSG00000030268.17	Bcat1	6.01942	1.29044	0.272772	20.7197	5.31658e-06	7.21e-05
ENSMUSG00000063171.4	Rps4l	5.52526	-1.36014	0.328525	20.697	5.38001e-06	7.28717e-05
ENSMUSG00000064068.13	Mtx1	9.12327	0.973502	0.21085	20.6786	5.43197e-06	7.34863e-05
ENSMUSG00000008301.11	Phax	16.4609	-0.885324	0.201359	20.6699	5.45681e-06	7.37331e-05
ENSMUSG00000042729.10	Wdr74	2.75151	1.92867	0.401827	20.6603	5.48411e-06	7.39852e-05
ENSMUSG00000028648.13	Ndufs5	61.8331	-0.667613	0.147099	20.6587	5.48873e-06	7.39852e-05
ENSMUSG00000036820.11	Amdhd2	3.75528	1.59243	0.338042	20.6452	5.52751e-06	7.4418e-05
ENSMUSG00000057278.8	Snrpg	19.7807	-0.823004	0.186272	20.6204	5.59976e-06	7.52699e-05
ENSMUSG00000036751.7	Cox6b1	142.055	-0.668954	0.146188	20.6176	5.60789e-06	7.52699e-05
ENSMUSG00000021044.14	Adck1	4.16336	1.57297	0.33532	20.6165	5.61102e-06	7.52699e-05
ENSMUSG00000073838.10	Tufm	7.19075	1.0779	0.229655	20.6085	5.63455e-06	7.54948e-05
ENSMUSG00000036934.9	4921524J17Rik	5.44365	-1.33844	0.321374	20.5993	5.66176e-06	7.57685e-05
ENSMUSG00000011114.17	Tbrg1	11.5042	-1.03995	0.241933	20.5796	5.72017e-06	7.64584e-05
ENSMUSG00000003731.13	Kpna6	6.79311	1.23864	0.276523	20.5658	5.76158e-06	7.69198e-05
ENSMUSG00000019998.5	Stx7	18.1607	-1.18257	0.258497	20.5074	5.93998e-06	7.9133e-05
ENSMUSG00000038683.15	Pak1ip1	10.2793	0.909147	0.194446	20.5069	5.94153e-06	7.9133e-05
ENSMUSG00000028961.15	Pgd	5.92744	1.22084	0.271206	20.4944	5.98048e-06	7.95568e-05
ENSMUSG00000026014.15	Raph1	11.5145	0.988629	0.222818	20.4741	6.04445e-06	8.0312e-05
ENSMUSG00000067071.8	Hes6	6.2116	1.2601	0.273433	20.4538	6.10892e-06	8.10722e-05
ENSMUSG00000019897.8	Ccdc59	9.77537	-1.12553	0.2663	20.4128	6.24116e-06	8.27287e-05
ENSMUSG00000054008.8	Ndst1	9.16988	1.17887	0.261564	20.3799	6.34927e-06	8.40619e-05
ENSMUSG00000022551.7	Cyc1	47.777	0.697075	0.156948	20.3507	6.44678e-06	8.52518e-05
ENSMUSG00000074873.3	AI606181	1.92127	2.49371	0.517343	20.3365	6.49511e-06	8.57893e-05
ENSMUSG00000005610.17	Eif4g2	56.261	-0.823097	0.180657	20.291	6.65131e-06	8.77485e-05
ENSMUSG00000047417.17	Rexo1	10.2828	0.999281	0.22536	20.2322	6.8589e-06	9.03804e-05
ENSMUSG00000030083.11	Abtb1	3.01136	1.51244	0.322878	20.2158	6.91782e-06	9.09675e-05
ENSMUSG00000029168.14	Dpysl5	22.5304	0.655513	0.14567	20.2153	6.91976e-06	9.09675e-05
ENSMUSG00000035437.15	Rabgap1	6.90487	-1.68186	0.385948	20.2085	6.94433e-06	9.11831e-05
ENSMUSG00000040385.6	Ppp1ca	66.3405	0.529325	0.117582	20.2048	6.95766e-06	9.12508e-05
ENSMUSG00000026234.12	Ncl	65.1146	-0.83594	0.184039	20.1846	7.03164e-06	9.20455e-05
ENSMUSG00000025159.8	Mms19	8.40427	1.91503	0.400782	20.1838	7.03475e-06	9.20455e-05
ENSMUSG00000022674.14	Ube2v2	11.3838	-0.915927	0.215943	20.1759	7.06388e-06	9.23184e-05
ENSMUSG00000010154.6	Spire2	1.54608	1.95353	0.43483	20.1678	7.09383e-06	9.26014e-05
ENSMUSG00000027808.8	Serp1	5.5294	-1.48613	0.356175	20.1627	7.11272e-06	9.26881e-05
ENSMUSG00000046432.12	Ngfrap1	79.1156	-0.373582	0.0841981	20.1615	7.11707e-06	9.26881e-05
ENSMUSG00000086026.1	Gm12374	44.3864	5.41396	1.04065	20.1239	7.2585e-06	9.44197e-05
ENSMUSG00000024853.9	Sf3b2	25.7771	-0.628369	0.144632	20.1153	7.2912e-06	9.47071e-05
ENSMUSG00000068739.13	Sars	24.6641	0.64654	0.143941	20.1136	7.29756e-06	9.47071e-05
ENSMUSG00000037643.14	Prkci	14.6381	0.823864	0.181813	20.0912	7.38375e-06	9.57143e-05
ENSMUSG00000021806.3	Nid2	7.81084	3.58008	0.71698	20.0505	7.54251e-06	9.76589e-05
ENSMUSG00000070495.11	Ctcfl	8.26048	5.57255	1.12867	20.0354	7.60224e-06	9.83182e-05
ENSMUSG00000043460.6	Elfn2	2.23057	1.75985	0.388035	19.9959	7.76089e-06	0.000100254
ENSMUSG00000037712.15	Fermt2	15.1252	1.11844	0.257063	19.9859	7.80142e-06	0.000100661
ENSMUSG00000028847.8	Trappc3	14.2328	1.00172	0.225941	19.9837	7.81061e-06	0.000100663
ENSMUSG00000036966.15	Spryd3	11.5322	0.837719	0.186384	19.9786	7.83151e-06	0.000100816
ENSMUSG00000019505.7	Ubb	131.724	-0.690784	0.149119	19.9682	7.87399e-06	0.000101246
ENSMUSG00000023960.13	Enpp5	12.9173	0.846177	0.185158	19.9611	7.90331e-06	0.000101436
ENSMUSG00000022801.13	Lrch3	4.77731	1.69697	0.388226	19.9597	7.90896e-06	0.000101436
ENSMUSG00000022962.14	Gart	6.32087	1.04892	0.230059	19.958	7.91602e-06	0.000101436
ENSMUSG00000005698.15	Ctcf	11.1716	-0.995978	0.235913	19.8993	8.16305e-06	0.000104481
ENSMUSG00000038954.14	Supt3	4.15179	1.5155	0.345356	19.8798	8.24669e-06	0.000105431
ENSMUSG00000034880.6	Mrpl34	17.0918	-0.767193	0.179256	19.8506	8.37366e-06	0.000106932
ENSMUSG00000000149.10	Gna12	5.47444	1.19347	0.258469	19.8306	8.46177e-06	0.000107934
ENSMUSG00000033671.17	Cep350	9.04006	1.49897	0.345509	19.8281	8.47298e-06	0.000107953
ENSMUSG00000030002.15	Dusp11	7.77074	-1.17246	0.28216	19.8174	8.52029e-06	0.000108432
ENSMUSG00000027499.12	Pkia	41.9911	-1.20802	0.267113	19.8047	8.57723e-06	0.000109032
ENSMUSG00000032997.16	Chpf	7.4275	1.37981	0.310378	19.7836	8.67248e-06	0.000110118
ENSMUSG00000037916.13	Ndufv1	30.0717	0.57277	0.126292	19.7664	8.75062e-06	0.000110984
ENSMUSG00000022338.6	Eny2	10.4065	-0.975438	0.231419	19.7409	8.86818e-06	0.000112347
ENSMUSG00000049313.8	Sorl1	5.6743	1.20057	0.26708	19.7247	8.94401e-06	0.000113179
ENSMUSG00000036054.15	Sugp2	9.7708	0.945891	0.20633	19.7178	8.97633e-06	0.00011346
ENSMUSG00000031295.13	Phka2	1.20635	2.37313	0.500537	19.7144	8.99194e-06	0.000113528
ENSMUSG00000028541.14	B4galt2	15.6449	0.872195	0.195425	19.6997	9.06134e-06	0.000114275
ENSMUSG00000061477.3	Rps7	64.7945	-1.53102	0.334536	19.6616	9.24416e-06	0.000116449
ENSMUSG00000028684.14	Urod	4.3246	1.21299	0.267705	19.6578	9.26237e-06	0.000116547
ENSMUSG00000044098.14	Rsbn1	10.5993	0.908145	0.20193	19.6507	9.29691e-06	0.00011685
ENSMUSG00000025133.9	Ints4	3.60444	1.35063	0.296303	19.6353	9.37233e-06	0.000117666
ENSMUSG00000038467.15	Chmp4b	19.1607	-0.73604	0.172005	19.6122	9.48623e-06	0.000118865
ENSMUSG00000029673.17	Auts2	15.1496	0.832116	0.189485	19.6116	9.48915e-06	0.000118865
ENSMUSG00000000959.6	Oxa1l	8.28953	0.907436	0.199776	19.606	9.51709e-06	0.000119081
ENSMUSG00000021010.7	Npas3	8.20978	1.16494	0.25891	19.597	9.56199e-06	0.000119446
ENSMUSG00000024429.9	Gnl1	19.3905	0.653994	0.144761	19.5959	9.56767e-06	0.000119446
ENSMUSG00000063931.14	Pepd	4.95587	1.19868	0.2651	19.5788	9.65348e-06	0.000120383
ENSMUSG00000017631.18	Abr	34.9811	0.72518	0.168658	19.55	9.79999e-06	0.000122073
ENSMUSG00000042116.3	Vwa1	3.25401	1.90427	0.425851	19.5297	9.90475e-06	0.000123241
ENSMUSG00000024101.14	Wash1	7.6509	1.24604	0.277514	19.5153	9.97989e-06	0.000124037
ENSMUSG00000019877.10	Serinc1	33.4433	-0.731865	0.166132	19.4686	1.02269e-05	0.000126966
ENSMUSG00000007670.9	Khsrp	3.56538	-1.50767	0.381175	19.4516	1.03182e-05	0.000127957
ENSMUSG00000064364.1	mt-Th	7.10776	4.25397	0.884433	19.4101	1.05446e-05	0.00013062
ENSMUSG00000019916.14	P4ha1	4.40883	1.26393	0.279133	19.3556	1.08498e-05	0.000134252
ENSMUSG00000031285.14	Dcx	21.1092	-0.849551	0.19712	19.3292	1.10009e-05	0.00013597
ENSMUSG00000005198.15	Polr2a	5.6837	1.47667	0.334237	19.3258	1.10209e-05	0.000136067
ENSMUSG00000062202.13	Btbd9	12.2891	1.11311	0.259095	19.2876	1.12432e-05	0.000138657
ENSMUSG00000022217.14	Emc9	11.4027	0.872762	0.193252	19.2575	1.14223e-05	0.000140712
ENSMUSG00000041020.14	Map7d2	16.3601	-0.790106	0.187415	19.2375	1.15426e-05	0.000142036
ENSMUSG00000029017.13	Pmpcb	10.5927	1.03405	0.23799	19.1337	1.21875e-05	0.000149807
ENSMUSG00000042569.13	Dhrs7b	3.47057	1.38931	0.30768	19.1211	1.22683e-05	0.000150634
ENSMUSG00000027940.18	Tpm3	22.4972	-1.46736	0.323173	19.1063	1.23636e-05	0.000151638
ENSMUSG00000024924.14	Vldlr	11.1464	0.885409	0.200225	19.0745	1.25716e-05	0.000154019
ENSMUSG00000028902.4	Sf3a3	7.73644	1.04271	0.237375	19.0637	1.26428e-05	0.000154619
ENSMUSG00000070394.10	Tmem256	41.1933	-0.566966	0.131478	19.0629	1.26482e-05	0.000154619
ENSMUSG00000039007.9	Cpq	2.01104	1.95576	0.422724	19.0213	1.29268e-05	0.000157852
ENSMUSG00000030102.10	Itpr1	8.03045	1.37077	0.310358	19.0085	1.30137e-05	0.000158739
ENSMUSG00000067825.11	Pex26	5.25869	1.3369	0.309431	18.9909	1.31346e-05	0.000160039
ENSMUSG00000059278.9	Naa38	23.3966	-0.742724	0.173988	18.9506	1.34144e-05	0.000163269
ENSMUSG00000004535.12	Tax1bp1	33.8768	0.88203	0.208774	18.9366	1.35136e-05	0.000164297
ENSMUSG00000052253.5	Zfp622	17.0821	0.80944	0.186278	18.9215	1.36206e-05	0.000165321
ENSMUSG00000039976.4	Tbc1d16	15.6507	0.915007	0.215564	18.9206	1.36274e-05	0.000165321
ENSMUSG00000010277.7	2610507B11Rik	13.7009	0.77339	0.175192	18.9176	1.36491e-05	0.000165404
ENSMUSG00000027933.11	Ints3	6.23164	1.2164	0.275749	18.9031	1.37532e-05	0.000166485
ENSMUSG00000030761.15	Myo7a	1.78706	1.60236	0.357732	18.9005	1.37718e-05	0.00016653
ENSMUSG00000038976.12	Ppp1r9b	29.1139	0.971374	0.229079	18.8975	1.37932e-05	0.000166609
ENSMUSG00000001127.12	Araf	14.9212	-0.770497	0.185719	18.8699	1.39946e-05	0.000168839
ENSMUSG00000043004.13	Gng2	26.3726	-0.752562	0.176053	18.868	1.40081e-05	0.000168839
ENSMUSG00000018196.18	Glrx2	19.6035	-0.669246	0.159846	18.8522	1.41249e-05	0.000170063
ENSMUSG00000067869.4	Tcea1-ps1	7.17893	-1.08892	0.269039	18.8339	1.4261e-05	0.000171517
ENSMUSG00000031776.16	Arl2bp	21.6148	0.822682	0.192822	18.8253	1.43254e-05	0.000172106
ENSMUSG00000032905.4	Atg12	11.7845	-0.916722	0.221961	18.8165	1.43914e-05	0.000172712
ENSMUSG00000040586.8	Ofd1	2.31255	1.50696	0.346103	18.7479	1.49191e-05	0.000178853
ENSMUSG00000060679.14	Mrps9	8.72157	1.09789	0.248292	18.7216	1.51261e-05	0.00018114
ENSMUSG00000039838.11	Slc45a1	6.52506	1.48805	0.344848	18.6988	1.53076e-05	0.000183117
ENSMUSG00000060373.14	Hnrnpc	32.8947	-0.551194	0.130434	18.6813	1.54492e-05	0.000184612
ENSMUSG00000039105.6	Atp6v1g1	26.6029	-0.616198	0.146271	18.6592	1.56291e-05	0.000186478
ENSMUSG00000051671.6	Coa6	7.59189	-1.06921	0.268013	18.658	1.56387e-05	0.000186478
ENSMUSG00000060950.11	Trmt61a	3.26431	1.56815	0.347705	18.651	1.56964e-05	0.000186966
ENSMUSG00000010057.8	Nprl2	3.85012	1.25616	0.280004	18.6455	1.5742e-05	0.00018731
ENSMUSG00000028820.13	Sfpq	19.4216	-0.944896	0.222326	18.6028	1.60981e-05	0.000191343
ENSMUSG00000031831.6	Dnaaf1	9.96126	4.18012	0.884848	18.5968	1.61489e-05	0.000191743
ENSMUSG00000021559.13	Dapk1	9.50504	0.949838	0.222582	18.5856	1.62442e-05	0.000192669
ENSMUSG00000020608.6	Smc6	13.8942	0.760398	0.171654	18.5816	1.62781e-05	0.000192866
ENSMUSG00000100215.1	Gm8292	8.21028	-1.1012	0.273692	18.5778	1.63106e-05	0.000193046
ENSMUSG00000022523.9	Fgf12	9.67476	-1.20207	0.291965	18.5326	1.67024e-05	0.000197474
ENSMUSG00000026914.15	Psmd14	24.5877	0.586046	0.134328	18.5149	1.68579e-05	0.000199101
ENSMUSG00000022761.10	Lztr1	10.158	0.962849	0.220764	18.5053	1.69429e-05	0.000199894
ENSMUSG00000026019.15	Wdr12	7.61483	1.00804	0.230083	18.5015	1.69768e-05	0.000200082
ENSMUSG00000041040.12	Fam117b	7.9472	-1.35535	0.328426	18.4992	1.69978e-05	0.000200119
ENSMUSG00000014606.14	Slc25a11	24.5855	0.602626	0.138035	18.4271	1.76532e-05	0.000207616
ENSMUSG00000021326.11	Trim27	6.72961	0.980893	0.222485	18.4119	1.77942e-05	0.000209054
ENSMUSG00000045284.9	Dcaf12l1	6.53373	1.16343	0.266521	18.3874	1.80243e-05	0.000211534
ENSMUSG00000023064.4	Sncg	5.78256	3.4124	0.712522	18.3585	1.83005e-05	0.000214474
ENSMUSG00000062580.9	Timm17a	25.065	0.589285	0.134701	18.3571	1.83132e-05	0.000214474
ENSMUSG00000053898.12	Ech1	9.85592	0.913388	0.205829	18.3356	1.85215e-05	0.000216686
ENSMUSG00000081051.4	Gm15427	49.9001	-0.642389	0.150035	18.3116	1.87562e-05	0.000219202
ENSMUSG00000029312.12	Klhl8	8.03324	0.926374	0.217813	18.2924	1.89465e-05	0.000221194
ENSMUSG00000027523.19	Gnas	181.205	0.391442	0.0922504	18.2762	1.91082e-05	0.000222761
ENSMUSG00000028622.11	Mrpl37	6.78607	1.06856	0.245849	18.2749	1.91206e-05	0.000222761
ENSMUSG00000026553.17	Copa	12.2655	0.789522	0.184383	18.2575	1.92962e-05	0.000224573
ENSMUSG00000037475.15	Thoc2	14.9187	1.08102	0.260205	18.2382	1.9493e-05	0.000226627
ENSMUSG00000049521.1	Cdc42ep1	2.75953	1.82236	0.39799	18.2361	1.9514e-05	0.000226635
ENSMUSG00000014504.16	Srp19	21.2064	-0.691221	0.166421	18.2097	1.97863e-05	0.000229502
ENSMUSG00000045007.9	Tubg2	6.72633	1.08566	0.246762	18.2082	1.9802e-05	0.000229502
ENSMUSG00000097451.9	Rian	33.6202	-1.07151	0.252474	18.2027	1.98597e-05	0.000229828
ENSMUSG00000024456.16	Diaph1	4.63683	1.26289	0.28924	18.2016	1.98713e-05	0.000229828
ENSMUSG00000023044.1	Csad	3.27794	1.62387	0.361655	18.1994	1.98938e-05	0.00022985
ENSMUSG00000025278.8	Flnb	1.04068	2.19337	0.491655	18.1862	2.00327e-05	0.000231215
ENSMUSG00000024181.8	Mrpl28	16.9673	0.738878	0.170668	18.1799	2.00993e-05	0.000231744
ENSMUSG00000020841.5	Cpd	6.76035	1.0574	0.239911	18.1664	2.02418e-05	0.000233146
ENSMUSG00000022679.13	Mpv17l	7.94846	-1.08007	0.271579	18.1616	2.02926e-05	0.00023349
ENSMUSG00000058546.8	Rpl23a	26.2265	-1.74666	0.387448	18.1427	2.0495e-05	0.000235375
ENSMUSG00000020154.9	Ptprb	2.21051	2.02269	0.466135	18.1424	2.04986e-05	0.000235375
ENSMUSG00000029430.13	Ran	92.9205	0.781467	0.187408	18.1202	2.07386e-05	0.000237887
ENSMUSG00000042804.13	Gpr153	4.93235	1.32649	0.308761	18.1155	2.079e-05	0.00023805
ENSMUSG00000041936.18	Agrn	9.99922	1.27189	0.304798	18.115	2.07955e-05	0.00023805
ENSMUSG00000072704.6	Smim10l1	14.171	-1.33076	0.309541	18.1043	2.09127e-05	0.000239117
ENSMUSG00000041911.3	Dlx1	3.43136	-1.78971	0.457341	18.1026	2.09316e-05	0.000239117
ENSMUSG00000017943.15	Gdap1l1	11.0357	0.766015	0.177305	18.0953	2.10115e-05	0.000239785
ENSMUSG00000037710.8	Cisd1	42.5162	-0.595007	0.141196	18.0746	2.12418e-05	0.000241997
ENSMUSG00000030077.11	Chl1	32.8936	0.779599	0.186542	18.074	2.12487e-05	0.000241997
ENSMUSG00000064347.1	mt-Ta	3.87798	2.5342	0.538191	18.0656	2.13428e-05	0.000242821
ENSMUSG00000029560.12	Snx8	1.70711	1.71532	0.38457	18.0493	2.15262e-05	0.000244658
ENSMUSG00000021711.16	Trappc13	5.06588	-1.51819	0.381069	18.0201	2.18585e-05	0.000248182
ENSMUSG00000073676.4	Hspe1	46.9394	-0.596276	0.140714	17.9866	2.22468e-05	0.000252334
ENSMUSG00000032571.13	Pik3r4	3.42369	1.37866	0.308893	17.9796	2.23285e-05	0.000253003
ENSMUSG00000021130.7	Galnt16	3.87629	1.30641	0.303085	17.9381	2.28206e-05	0.000258317
ENSMUSG00000028041.17	Adam15	2.18444	1.53453	0.348961	17.9354	2.28525e-05	0.000258416
ENSMUSG00000060923.5	Acyp2	7.0049	-1.21016	0.304581	17.93	2.29182e-05	0.000258828
ENSMUSG00000033411.16	Ctdspl2	4.03965	-1.7396	0.441258	17.9286	2.29353e-05	0.000258828
ENSMUSG00000001774.7	Chordc1	5.1312	-1.32926	0.340604	17.9199	2.30395e-05	0.000259742
ENSMUSG00000097767.8	Miat	1.60416	-1.97289	0.560111	17.9066	2.3202e-05	0.000261225
ENSMUSG00000030057.15	Cnbp	42.8811	-0.748803	0.173772	17.9053	2.3218e-05	0.000261225
ENSMUSG00000079108.5	Srp54b	4.87707	-2.25268	0.535872	17.8912	2.33904e-05	0.000262901
ENSMUSG00000004032.10	Gstm5	32.4225	0.869323	0.209494	17.8624	2.37463e-05	0.000266632
ENSMUSG00000028833.13	Ncdn	51.2892	0.926153	0.22486	17.8449	2.3966e-05	0.000268815
ENSMUSG00000021468.7	Sptlc1	2.79245	1.64546	0.36763	17.8431	2.39889e-05	0.000268815
ENSMUSG00000026959.13	Grin1	13.8263	0.966849	0.225791	17.8313	2.41375e-05	0.000270209
ENSMUSG00000023764.18	Sfi1	2.02591	2.52175	0.549085	17.811	2.43966e-05	0.000272836
ENSMUSG00000004035.12	Gstm7	1.91686	1.79434	0.397823	17.8078	2.44383e-05	0.000273029
ENSMUSG00000021811.6	Dnajc9	5.12413	-1.52026	0.382181	17.7897	2.46711e-05	0.000275354
ENSMUSG00000004843.6	Chmp2b	11.7429	-1.2968	0.309622	17.7578	2.50892e-05	0.000279741
ENSMUSG00000028114.16	Mettl14	5.70457	1.2359	0.28962	17.7492	2.52022e-05	0.000280721
ENSMUSG00000022454.16	Nell2	26.2146	0.960945	0.233486	17.6606	2.6404e-05	0.000293813
ENSMUSG00000028218.19	Fam92a	10.3348	-0.858385	0.216064	17.6355	2.67542e-05	0.000297414
ENSMUSG00000027628.10	Aar2	4.51457	1.09698	0.25398	17.6314	2.68124e-05	0.000297765
ENSMUSG00000009739.16	Pou6f1	9.38098	0.907643	0.214699	17.6278	2.68631e-05	0.000298031
ENSMUSG00000071650.5	Ganab	6.38881	1.11205	0.260661	17.6236	2.6922e-05	0.000298388
ENSMUSG00000015599.8	Ttbk1	4.05553	1.22323	0.284235	17.6194	2.69827e-05	0.000298764
ENSMUSG00000055639.16	Dach1	10.2308	-1.56959	0.381242	17.6127	2.70768e-05	0.000299126
ENSMUSG00000036606.16	Plxnb2	4.51748	1.3026	0.306464	17.6127	2.70769e-05	0.000299126
ENSMUSG00000003316.14	Glg1	17.7664	0.687847	0.163509	17.61	2.71162e-05	0.000299126
ENSMUSG00000022450.5	Ndufa6	52.7233	-0.409408	0.0992645	17.6095	2.71226e-05	0.000299126
ENSMUSG00000027610.17	Gss	1.79533	2.24171	0.490506	17.5802	2.75438e-05	0.000303472
ENSMUSG00000020893.17	Per1	3.36922	1.36733	0.317573	17.5664	2.77447e-05	0.000305154
ENSMUSG00000066839.11	Ecsit	10.1516	0.836729	0.199371	17.566	2.77512e-05	0.000305154
ENSMUSG00000019782.9	Rwdd1	19.9947	-0.847016	0.206544	17.5612	2.78213e-05	0.000305623
ENSMUSG00000075700.9	Selt	12.9397	-0.793297	0.198719	17.5242	2.83669e-05	0.000311311
ENSMUSG00000026377.12	Nifk	6.7278	-1.25338	0.319801	17.5224	2.83949e-05	0.000311311
ENSMUSG00000031839.6	Hsbp1	113.313	-0.425432	0.101448	17.5116	2.85556e-05	0.000312572
ENSMUSG00000050627.13	Gpd1l	4.89124	-1.35093	0.34877	17.5109	2.85659e-05	0.000312572
ENSMUSG00000032418.15	Me1	8.15964	1.03617	0.247011	17.5057	2.86443e-05	0.000313124
ENSMUSG00000034345.14	Gtf2h5	30.9502	-0.631322	0.154262	17.5019	2.87016e-05	0.000313443
ENSMUSG00000034926.3	Dhcr24	11.4246	1.02039	0.245695	17.495	2.88063e-05	0.000314278
ENSMUSG00000024312.9	Wdr46	2.07457	1.51567	0.347869	17.4626	2.93009e-05	0.000319363
ENSMUSG00000058297.16	Spock2	22.5929	0.816721	0.199995	17.3938	3.0381e-05	0.000330559
ENSMUSG00000042712.10	Wbp5	25.6106	-0.724875	0.176102	17.3934	3.03873e-05	0.000330559
ENSMUSG00000025035.8	Arl3	33.9402	-0.477295	0.117582	17.3819	3.05719e-05	0.000332242
ENSMUSG00000031840.12	Rab3a	69.3526	0.74751	0.182374	17.3386	3.12765e-05	0.000339569
ENSMUSG00000036880.9	Acaa2	8.70773	1.15798	0.277347	17.3288	3.1438e-05	0.000340991
ENSMUSG00000040331.16	Nsmce4a	7.88673	0.944007	0.220343	17.3003	3.19133e-05	0.00034581
ENSMUSG00000028617.10	Lrrc42	6.17583	1.03843	0.243236	17.2832	3.22015e-05	0.000348594
ENSMUSG00000027411.17	Vps16	5.28212	1.26141	0.293174	17.2644	3.25227e-05	0.000351403
ENSMUSG00000032238.17	Rora	8.7065	0.927889	0.223851	17.2643	3.25239e-05	0.000351403
ENSMUSG00000029420.12	Rimbp2	5.13485	1.03346	0.243105	17.2545	3.26917e-05	0.000352874
ENSMUSG00000018076.12	Med13l	8.64417	0.844358	0.200677	17.2506	3.27599e-05	0.000353269
ENSMUSG00000029467.15	Atp2a2	35.4367	0.461859	0.110884	17.244	3.28743e-05	0.00035416
ENSMUSG00000019846.11	Lama4	1.42441	2.09784	0.476166	17.2247	3.32083e-05	0.000357413
ENSMUSG00000055629.5	B4galnt4	5.26646	1.06929	0.248226	17.2217	3.32615e-05	0.000357641
ENSMUSG00000069227.4	Gprin1	10.4382	-0.97683	0.247662	17.2144	3.33892e-05	0.000358669
ENSMUSG00000023272.3	Creld2	4.40794	1.42204	0.343818	17.2022	3.36044e-05	0.000360633
ENSMUSG00000001089.14	Luzp1	9.38818	0.877831	0.209739	17.1882	3.38533e-05	0.000362655
ENSMUSG00000018008.7	Cyth4	1.09079	2.01306	0.454736	17.188	3.38577e-05	0.000362655
ENSMUSG00000031862.10	Atp13a1	2.81092	1.3954	0.325701	17.1818	3.39683e-05	0.00036349
ENSMUSG00000014980.14	Tsen15	4.30646	1.21743	0.286216	17.1774	3.4047e-05	0.000363983
ENSMUSG00000022403.14	St13	32.6225	-0.939083	0.221293	17.1518	3.4509e-05	0.000368569
ENSMUSG00000030204.10	Ddx47	6.41804	-1.20408	0.312903	17.1357	3.48019e-05	0.000371342
ENSMUSG00000028998.6	Tomm7	48.1363	-0.475267	0.116487	17.1136	3.52099e-05	0.000375336
ENSMUSG00000029869.7	Ephb6	3.86097	1.33844	0.313421	17.1097	3.52826e-05	0.000375753
ENSMUSG00000022361.14	Zhx1	5.80127	-1.49267	0.377724	17.0898	3.56541e-05	0.000379348
ENSMUSG00000024713.15	Pcsk5	1.60906	2.05823	0.484567	17.0822	3.57957e-05	0.000380492
ENSMUSG00000031422.16	Morf4l2	28.3995	-0.652893	0.160062	17.0681	3.60636e-05	0.000382975
ENSMUSG00000021392.7	Nol8	4.78267	1.13769	0.272357	17.0034	3.73125e-05	0.00039586
ENSMUSG00000028134.11	Ptbp2	8.27522	-1.34205	0.334826	17.0013	3.73537e-05	0.00039592
ENSMUSG00000090610.2	Gm3571	11.0398	1.13376	0.281061	16.9867	3.76426e-05	0.000398605
ENSMUSG00000039713.16	Plekhg5	2.41295	1.49454	0.356839	16.9628	3.81188e-05	0.000403264
ENSMUSG00000027667.13	Zfp639	4.47111	-1.32848	0.352014	16.9538	3.83013e-05	0.000404811
ENSMUSG00000031808.6	Slc27a1	3.63216	1.67206	0.393178	16.914	3.91131e-05	0.000413
ENSMUSG00000003810.12	Mast2	7.27793	1.08251	0.259628	16.9031	3.93382e-05	0.000414984
ENSMUSG00000015224.10	Cyp2j9	1.06059	2.04179	0.471592	16.8397	4.06732e-05	0.000428662
ENSMUSG00000032115.13	Hyou1	3.02089	1.33536	0.31903	16.8203	4.10905e-05	0.000432652
ENSMUSG00000004460.16	Dnajb11	8.9228	0.987532	0.2359	16.8094	4.1329e-05	0.000434753
ENSMUSG00000042363.14	Lgalsl	10.762	-1.23279	0.30844	16.8038	4.14497e-05	0.000435613
ENSMUSG00000042978.10	Sbk1	17.6015	0.712564	0.175153	16.7972	4.15949e-05	0.000436727
ENSMUSG00000030335.6	Mrpl51	9.90219	-0.975352	0.250307	16.7942	4.1661e-05	0.00043701
ENSMUSG00000063457.14	Rps15	137.179	-0.440702	0.107709	16.7882	4.17929e-05	0.000437982
ENSMUSG00000042520.16	Ubap2l	12.7541	-0.793097	0.202443	16.7794	4.19871e-05	0.000439433
ENSMUSG00000030235.17	Slco1c1	4.75756	1.20422	0.285904	16.7783	4.20101e-05	0.000439433
ENSMUSG00000044576.6	Gareml	2.23324	1.7625	0.404669	16.7663	4.2278e-05	0.000441821
ENSMUSG00000032118.15	Fez1	92.256	1.20578	0.295641	16.7628	4.23545e-05	0.000442206
ENSMUSG00000038028.9	Tigar	3.42302	1.2449	0.296332	16.7523	4.25898e-05	0.000444247
ENSMUSG00000023495.12	Pcbp4	16.6485	0.683977	0.163636	16.7421	4.28208e-05	0.00044624
ENSMUSG00000031134.16	Rbmx	4.39703	-1.43726	0.376518	16.7314	4.30631e-05	0.000448346
ENSMUSG00000029918.9	Mrps33	23.479	-0.671315	0.16742	16.7247	4.32149e-05	0.000449267
ENSMUSG00000028032.13	Papss1	16.0886	0.881947	0.212524	16.7239	4.3232e-05	0.000449267
ENSMUSG00000032423.12	Syncrip	12.8263	-1.25876	0.307927	16.6744	4.43748e-05	0.000460713
ENSMUSG00000029580.14	Actb	629.834	0.59192	0.14419	16.6715	4.44438e-05	0.000461001
ENSMUSG00000031425.15	Plp1	55.3308	1.32579	0.316758	16.6493	4.4968e-05	0.000466005
ENSMUSG00000044708.5	Kcnj10	8.64155	1.27592	0.315491	16.6454	4.50587e-05	0.000466512
ENSMUSG00000020705.6	Ddx42	12.4068	-0.786527	0.201777	16.6369	4.5261e-05	0.000467806
ENSMUSG00000044894.14	Uqcrq	115.135	-0.478201	0.116317	16.6367	4.52675e-05	0.000467806
ENSMUSG00000025224.14	Gbf1	10.9962	0.871719	0.211797	16.6287	4.54568e-05	0.000469328
ENSMUSG00000028837.8	Psmb2	32.552	0.589085	0.145174	16.6099	4.59117e-05	0.000473586
ENSMUSG00000028478.18	Clta	44.4586	-0.556145	0.137218	16.6034	4.60676e-05	0.000474756
ENSMUSG00000023143.10	Nagpa	1.53107	2.00542	0.476332	16.5841	4.65393e-05	0.000479095
ENSMUSG00000063446.4	Plppr1	11.2393	0.822626	0.200267	16.5827	4.65745e-05	0.000479095
ENSMUSG00000050856.16	Atp5k	110.152	-0.548475	0.134754	16.5784	4.66787e-05	0.000479724
ENSMUSG00000028804.19	Csmd2	3.09611	1.35263	0.328421	16.5729	4.68161e-05	0.000480289
ENSMUSG00000000378.15	Ccm2	15.6294	0.680337	0.166647	16.5724	4.68278e-05	0.000480289
ENSMUSG00000024420.8	Zfp521	4.38112	1.0973	0.261194	16.571	4.68628e-05	0.000480289
ENSMUSG00000041765.5	Ubac2	6.45198	1.14865	0.280911	16.5461	4.74805e-05	0.000485994
ENSMUSG00000024008.15	Cpne5	27.0733	0.656103	0.159913	16.5451	4.75065e-05	0.000485994
ENSMUSG00000058258.14	Idi1	18.9595	1.17194	0.297799	16.5267	4.797e-05	0.000490287
ENSMUSG00000066551.12	Hmgb1	18.7689	-1.30309	0.315949	16.5078	4.84498e-05	0.000494737
ENSMUSG00000029419.8	Gm996	5.16902	1.23182	0.300617	16.5031	4.85698e-05	0.00049551
ENSMUSG00000040462.12	Os9	10.6273	1.01021	0.246567	16.4521	4.98958e-05	0.000508573
ENSMUSG00000030869.11	Ndufab1	32.4153	-0.590148	0.147377	16.4283	5.05265e-05	0.000514284
ENSMUSG00000029713.15	Gnb2	113.549	0.677314	0.170213	16.4274	5.05483e-05	0.000514284
ENSMUSG00000025151.16	Maged1	46.9561	0.415515	0.10266	16.4022	5.12263e-05	0.000520467
ENSMUSG00000060098.11	Prmt7	8.10098	0.875365	0.210434	16.4013	5.12493e-05	0.000520467
ENSMUSG00000041958.10	Pigs	4.38873	1.25611	0.308874	16.3932	5.14708e-05	0.000522242
ENSMUSG00000027282.17	Mtch2	20.8145	0.653195	0.161348	16.3834	5.17375e-05	0.00052425
ENSMUSG00000045374.18	Wdr81	1.62204	1.67162	0.398242	16.3824	5.17627e-05	0.00052425
ENSMUSG00000071014.10	Ndufb6	53.1068	-0.521653	0.12909	16.3661	5.22107e-05	0.000528308
ENSMUSG00000015697.14	Setdb1	6.48173	1.46545	0.378133	16.3581	5.2432e-05	0.000530067
ENSMUSG00000071341.4	Egr4	4.50019	1.17147	0.280101	16.3325	5.31433e-05	0.000536772
ENSMUSG00000021810.2	Ecd	4.83463	1.12716	0.270474	16.2917	5.43004e-05	0.000547963
ENSMUSG00000037012.18	Hk1	21.0665	0.704428	0.175562	16.2764	5.47405e-05	0.000551613
ENSMUSG00000022629.16	Kif21a	21.6043	0.612465	0.152731	16.2757	5.4761e-05	0.000551613
ENSMUSG00000024620.11	Pdgfrb	1.42544	2.27469	0.528643	16.2688	5.49614e-05	0.000553133
ENSMUSG00000026678.10	Rgs5	12.1192	1.12146	0.285983	16.2514	5.54674e-05	0.000557722
ENSMUSG00000039704.6	Lmbrd2	1.69161	-1.78089	0.540874	16.2302	5.60924e-05	0.000563499
ENSMUSG00000025024.6	Smndc1	4.39891	-1.2043	0.327185	16.2267	5.61967e-05	0.000564039
ENSMUSG00000035297.14	Cops4	12.2094	-0.821252	0.213474	16.1757	5.77302e-05	0.00057891
ENSMUSG00000062590.13	Armc9	3.66599	1.25432	0.308692	16.167	5.79954e-05	0.000581048
ENSMUSG00000074698.10	Csnk2a1	21.3943	0.79277	0.19772	16.1537	5.84048e-05	0.000584625
ENSMUSG00000031353.13	Rbbp7	28.1589	0.659344	0.165948	16.139	5.88579e-05	0.000588632
ENSMUSG00000034453.7	Polr3b	2.1622	1.85118	0.430165	16.1271	5.92305e-05	0.000591828
ENSMUSG00000026773.19	Pfkfb3	4.82584	1.21547	0.292663	16.1213	5.9413e-05	0.000593121
ENSMUSG00000038374.10	Rbm8a	15.4549	-0.696992	0.180777	16.0996	6.00977e-05	0.000598974
ENSMUSG00000021598.8	Med10	10.3615	-0.882869	0.231	16.0993	6.01067e-05	0.000598974
ENSMUSG00000024104.11	Fam21	5.62136	-1.34628	0.356121	16.0791	6.07524e-05	0.000604565
ENSMUSG00000048490.13	Nrip1	11.6005	1.05422	0.26	16.0783	6.07761e-05	0.000604565
ENSMUSG00000064356.3	mt-Atp8	40.9666	-1.26312	0.299108	16.0655	6.11878e-05	0.000608119
ENSMUSG00000028431.11	Ikbkap	11.217	0.809511	0.203345	16.0493	6.17145e-05	0.000612392
ENSMUSG00000035064.17	Eef2k	4.46172	1.15364	0.278935	16.0489	6.17275e-05	0.000612392
ENSMUSG00000046721.11	Rpl14-ps1	7.27742	-1.22482	0.31989	16.0442	6.18808e-05	0.000613367
ENSMUSG00000068696.6	Gpr88	35.8236	-0.562223	0.143344	16.029	6.23806e-05	0.000617773
ENSMUSG00000026932.14	Nacc2	7.46368	0.980813	0.23844	16.0155	6.28254e-05	0.000621626
ENSMUSG00000035765.9	Dym	7.6202	0.871344	0.21081	16.0099	6.3011e-05	0.00062291
ENSMUSG00000004264.17	Phb2	21.0312	0.657759	0.165181	16.0001	6.33375e-05	0.000625584
ENSMUSG00000091803.7	Cox16	1.96572	-1.88397	0.541772	15.963	6.45922e-05	0.000637412
ENSMUSG00000029712.14	Actl6b	13.2261	0.713892	0.176101	15.9541	6.48957e-05	0.000639842
ENSMUSG00000040250.14	Asun	3.4842	1.21935	0.30032	15.9413	6.53375e-05	0.000643629
ENSMUSG00000025092.6	Hspa12a	17.9841	0.615332	0.153894	15.9162	6.62091e-05	0.00065164
ENSMUSG00000017776.15	Crk	10.8029	-1.11515	0.287384	15.8923	6.70511e-05	0.000659346
ENSMUSG00000038855.10	Itpkb	1.79767	1.92895	0.462246	15.8676	6.79326e-05	0.000667426
ENSMUSG00000031565.18	Fgfr1	4.31614	1.29079	0.314476	15.8644	6.80466e-05	0.000667958
ENSMUSG00000039108.14	Lsm14b	8.69449	-1.05134	0.276036	15.8449	6.87529e-05	0.000674298
ENSMUSG00000025871.18	4833439L19Rik	11.8294	-0.834814	0.219999	15.836	6.90747e-05	0.000676859
ENSMUSG00000047714.14	Ppp1r2	11.5273	-0.973655	0.252925	15.8227	6.95618e-05	0.000681035
ENSMUSG00000019139.10	Isyna1	7.6373	1.0456	0.257086	15.8166	6.97875e-05	0.000682645
ENSMUSG00000098557.1	Kctd12	5.62496	-1.21845	0.326254	15.8024	7.03149e-05	0.000687202
ENSMUSG00000001473.6	Tubb6	1.90819	1.81935	0.426962	15.7939	7.06286e-05	0.000689664
ENSMUSG00000026965.12	Anapc2	8.47388	0.920595	0.227695	15.7747	7.13493e-05	0.000696092
ENSMUSG00000022972.9	1110004E09Rik	6.96924	-1.27112	0.334529	15.7581	7.19807e-05	0.000701639
ENSMUSG00000046402.10	Rbp1	11.1985	-0.797979	0.21113	15.7547	7.21093e-05	0.000702279
ENSMUSG00000031832.14	Taf1c	2.88866	1.34873	0.328325	15.7523	7.22012e-05	0.000702561
ENSMUSG00000031828.8	Klhl36	1.68847	1.70721	0.415655	15.7455	7.24585e-05	0.000704451
ENSMUSG00000037887.11	Dusp8	23.6431	0.704774	0.178919	15.7437	7.25294e-05	0.000704526
ENSMUSG00000057530.14	Ece1	5.61502	1.46348	0.371519	15.7282	7.31248e-05	0.000709692
ENSMUSG00000029472.13	Anapc5	18.2019	-0.779509	0.200891	15.702	7.41462e-05	0.00071898
ENSMUSG00000045690.8	Wdr89	23.6081	-0.762615	0.193694	15.6798	7.50204e-05	0.000726825
ENSMUSG00000032648.14	Pygm	2.22492	1.7238	0.405	15.6565	7.59518e-05	0.000735211
ENSMUSG00000028034.15	Fubp1	12.3475	-0.949657	0.24667	15.6528	7.60996e-05	0.000736003
ENSMUSG00000074781.4	Ube2n	19.0641	-0.799448	0.20463	15.6486	7.6269e-05	0.000737002
ENSMUSG00000025885.18	Myo5b	5.75454	1.23578	0.318155	15.6463	7.63617e-05	0.00073726
ENSMUSG00000020846.6	Fam101b	7.89715	1.24509	0.321647	15.6261	7.71813e-05	0.000744529
ENSMUSG00000022562.14	Oplah	2.70242	1.65386	0.390253	15.6186	7.74872e-05	0.000746648
ENSMUSG00000054091.9	1810037I17Rik	25.4892	-0.575622	0.148968	15.6175	7.75347e-05	0.000746648
ENSMUSG00000021377.14	Dek	24.691	-0.54749	0.142516	15.5911	7.86233e-05	0.000756478
ENSMUSG00000041881.12	Ndufa7	53.2618	-0.714118	0.179158	15.5869	7.88002e-05	0.000757527
ENSMUSG00000020817.16	Rabep1	23.0576	-0.763699	0.195254	15.5707	7.94784e-05	0.000763389
ENSMUSG00000031672.7	Got2	24.3087	0.523312	0.130827	15.5579	8.00181e-05	0.000767913
ENSMUSG00000038412.7	Higd1a	19.6856	-0.710836	0.183766	15.5533	8.02108e-05	0.0007691
ENSMUSG00000024146.9	Cript	13.4508	-0.707243	0.187481	15.547	8.04803e-05	0.000771022
ENSMUSG00000020929.14	Eftud2	9.09208	0.941676	0.243682	15.5302	8.11985e-05	0.000777235
ENSMUSG00000038738.15	Shank1	11.1034	0.860756	0.216827	15.5184	8.17049e-05	0.000781413
ENSMUSG00000041645.13	Ddx24	37.5799	0.468824	0.119613	15.4964	8.26609e-05	0.000789879
ENSMUSG00000021420.12	Fars2	5.22517	1.08065	0.265664	15.491	8.28982e-05	0.000791469
ENSMUSG00000042744.16	Gm15800	22.2677	0.972936	0.251972	15.4581	8.43536e-05	0.000804676
ENSMUSG00000097312.1	Gm26870	210.274	5.08828	0.962038	15.4324	8.55084e-05	0.000814995
ENSMUSG00000038406.17	Scaf1	3.71128	1.2307	0.299187	15.426	8.58013e-05	0.000817089
ENSMUSG00000099400.1	Kat6b-ps1	11.6544	5.94528	1.30969	15.4229	8.59397e-05	0.000817709
ENSMUSG00000025410.9	Dctn2	21.922	-0.621437	0.162806	15.3997	8.7003e-05	0.000827121
ENSMUSG00000031833.9	Mast3	9.69426	0.807695	0.20339	15.3941	8.72608e-05	0.000828866
ENSMUSG00000031310.16	Zmym3	13.2089	0.691252	0.174252	15.3815	8.78446e-05	0.000833702
ENSMUSG00000061024.8	Rrs1	3.03465	-1.54879	0.436757	15.3735	8.82167e-05	0.000836522
ENSMUSG00000052889.11	Prkcb	44.4293	0.424151	0.107254	15.3717	8.82995e-05	0.000836597
ENSMUSG00000025337.10	Sbds	6.69396	-1.32172	0.351997	15.3503	8.93069e-05	0.000845424
ENSMUSG00000030541.16	Idh2	9.6294	0.907039	0.223766	15.3359	8.99922e-05	0.000851188
ENSMUSG00000036158.12	Prickle1	2.8202	1.42631	0.372563	15.3311	9.02182e-05	0.000851937
ENSMUSG00000031505.11	Carkd	15.3598	0.890769	0.22316	15.331	9.0224e-05	0.000851937
ENSMUSG00000025155.15	Dus1l	3.17968	1.20645	0.296823	15.31	9.12315e-05	0.000860723
ENSMUSG00000050321.2	Neto1	15.2762	-1.21031	0.30837	15.3083	9.13125e-05	0.000860759
ENSMUSG00000024048.14	Myl12a	10.4188	0.841296	0.21024	15.3007	9.16811e-05	0.000863505
ENSMUSG00000073889.10	Il11ra1	1.89299	1.73004	0.417709	15.2701	9.31776e-05	0.000876859
ENSMUSG00000030272.15	Camk1	8.65227	0.930576	0.235516	15.2683	9.32663e-05	0.000876955
ENSMUSG00000034413.14	Neurl1b	5.15075	0.958325	0.239054	15.2527	9.40444e-05	0.000883526
ENSMUSG00000021368.14	Tbc1d7	6.55724	0.896265	0.222696	15.2482	9.42663e-05	0.000884866
ENSMUSG00000051747.14	Ttn	2.3498	1.76563	0.439741	15.2372	9.48175e-05	0.000889293
ENSMUSG00000045039.9	Megf8	5.38416	1.34593	0.340622	15.2261	9.53774e-05	0.000893793
ENSMUSG00000026504.17	Sdccag8	3.31193	1.22748	0.310789	15.1905	9.71902e-05	0.000909288
ENSMUSG00000024581.12	Napg	15.3361	-0.771992	0.203762	15.1889	9.72734e-05	0.000909288
ENSMUSG00000009030.14	Pdcl	1.97806	-1.82661	0.545915	15.1889	9.72753e-05	0.000909288
ENSMUSG00000028137.9	Celf3	2.33638	-1.56858	0.457108	15.1801	9.7726e-05	0.000912736
ENSMUSG00000028576.12	Ift74	3.89436	-1.5278	0.424922	15.1394	9.98592e-05	0.000931392
ENSMUSG00000045210.8	Vcpip1	4.9605	-1.36693	0.371435	15.1388	9.98903e-05	0.000931392
ENSMUSG00000032224.14	Fam81a	15.0286	-0.840504	0.222091	15.1315	0.000100274	0.000934185
ENSMUSG00000064372.1	mt-Tp	12.3657	2.57263	0.61668	15.1214	0.000100815	0.000938446
ENSMUSG00000028222.2	Calb1	18.394	-1.21032	0.302917	15.1128	0.000101276	0.000941951
ENSMUSG00000030890.16	Ilk	12.5212	0.678245	0.171761	15.1054	0.000101671	0.00094484
ENSMUSG00000021094.9	Dhrs7	4.24303	1.07771	0.2697	15.102	0.000101857	0.000945451
ENSMUSG00000029708.9	Gcc1	2.63223	1.38949	0.342792	15.1011	0.000101906	0.000945451
ENSMUSG00000008167.14	Fbxw9	6.48838	1.00799	0.254924	15.0849	0.000102781	0.000952769
ENSMUSG00000021556.11	Golm1	4.02573	1.37189	0.351167	15.0832	0.000102876	0.000952863
ENSMUSG00000039016.4	Timm8b	64.9902	-0.386753	0.100434	15.0803	0.000103032	0.000953514
ENSMUSG00000047459.14	Dynlrb1	69.1679	-0.719073	0.184817	15.0626	0.000104005	0.000961723
ENSMUSG00000067194.6	Eif1ax	20.4029	-0.776457	0.202041	15.0465	0.000104896	0.000969159
ENSMUSG00000044018.3	Mrpl50	5.67428	-1.17346	0.327015	15.0448	0.00010499	0.000969221
ENSMUSG00000003660.10	Snrnp200	14.3652	1.05154	0.279409	15.0399	0.000105263	0.000970944
ENSMUSG00000005312.14	Ubqln1	13.7421	-1.17091	0.302567	15.0355	0.000105506	0.000972382
ENSMUSG00000033543.17	Gtf2a2	14.9015	-0.757442	0.201615	15.0124	0.00010681	0.000983584
ENSMUSG00000034189.4	Hsdl1	7.3483	0.905763	0.229094	14.9867	0.00010827	0.000996206
ENSMUSG00000034687.8	Fras1	2.78859	1.29093	0.318255	14.9784	0.000108748	0.000999785
ENSMUSG00000073295.4	Nudt11	5.43933	-1.20737	0.335502	14.9747	0.000108964	0.00100094
ENSMUSG00000031660.13	Brd7	10.3458	-0.967653	0.259977	14.9657	0.000109485	0.00100441
ENSMUSG00000004347.16	Pde1c	4.65981	1.27797	0.339909	14.9647	0.00010954	0.00100441
ENSMUSG00000062203.14	Gspt1	11.0175	-0.996094	0.264804	14.9635	0.000109611	0.00100441
ENSMUSG00000078429.8	Ctdsp2	5.80159	0.974323	0.2439	14.9598	0.000109825	0.00100554
ENSMUSG00000029101.14	Rgs12	7.96893	0.827229	0.210506	14.9541	0.000110157	0.00100776
ENSMUSG00000029602.11	Rasal1	5.89368	1.49461	0.385691	14.9474	0.00011055	0.00101053
ENSMUSG00000059482.15	2610301B20Rik	3.65419	-1.46351	0.413327	14.9402	0.000110973	0.00101356
ENSMUSG00000052040.10	Klf13	23.8932	0.664494	0.171809	14.9371	0.000111156	0.0010144
ENSMUSG00000030538.15	Cib1	5.46292	1.29373	0.334014	14.9249	0.000111879	0.00102016
ENSMUSG00000031903.6	Pla2g15	3.03483	1.33359	0.340111	14.9145	0.000112494	0.00102494
ENSMUSG00000024948.14	Map4k2	2.06769	2.04915	0.483821	14.9124	0.000112618	0.00102523
ENSMUSG00000022561.12	Gpaa1	6.25334	1.45043	0.37224	14.8999	0.000113368	0.00103043
ENSMUSG00000060780.2	Lrrtm1	7.83591	0.883336	0.224809	14.8998	0.000113374	0.00103043
ENSMUSG00000022203.6	Efs	2.03873	1.84356	0.452225	14.8693	0.000115222	0.00104637
ENSMUSG00000024082.4	Ndufaf7	9.43304	0.760013	0.192199	14.8614	0.000115708	0.00104993
ENSMUSG00000034586.14	Hid1	4.70583	1.02575	0.258587	14.8572	0.000115963	0.00105111
ENSMUSG00000010554.14	Mettl16	5.58169	1.12118	0.290743	14.8562	0.000116026	0.00105111
ENSMUSG00000080002.2	Gm5566	25.3444	-0.778458	0.203616	14.8371	0.000117207	0.00106095
ENSMUSG00000007038.5	Neu1	3.75654	1.25393	0.323576	14.8167	0.000118483	0.00107163
ENSMUSG00000002968.8	Med25	9.75308	0.769604	0.196469	14.8031	0.000119337	0.00107848
ENSMUSG00000055022.14	Cntn1	57.4273	0.563671	0.149786	14.7922	0.000120029	0.00108385
ENSMUSG00000052949.14	Rnf157	13.8916	0.702174	0.180161	14.7381	0.000123527	0.00111454
ENSMUSG00000038077.7	Kcna6	5.28502	0.948357	0.238361	14.7272	0.000124238	0.00111923
ENSMUSG00000024811.11	Tnks2	27.2005	0.898235	0.241829	14.7271	0.000124247	0.00111923
ENSMUSG00000001305.5	Rrp15	2.82008	-1.49328	0.442919	14.6978	0.000126192	0.00113583
ENSMUSG00000005514.14	Por	8.92219	1.07026	0.28022	14.6929	0.000126523	0.00113789
ENSMUSG00000034088.15	Hdlbp	9.67528	-0.948641	0.257696	14.6865	0.000126955	0.00114086
ENSMUSG00000002326.5	Gmpr2	5.16447	1.03663	0.262656	14.6778	0.000127537	0.00114516
ENSMUSG00000019775.17	Rgs17	19.9772	0.529145	0.137314	14.6709	0.000128011	0.00114849
ENSMUSG00000038351.14	Sgsm2	5.85882	0.922507	0.235812	14.6646	0.000128437	0.00115009
ENSMUSG00000024750.10	Zfand5	21.2946	-0.97378	0.249355	14.6641	0.000128468	0.00115009
ENSMUSG00000024646.13	Cyb5a	21.3078	-0.608405	0.163198	14.6629	0.000128552	0.00115009
ENSMUSG00000031171.11	Ftsj1	3.58776	1.19885	0.301479	14.6622	0.000128601	0.00115009
ENSMUSG00000020108.3	Ddit4	11.2896	1.37222	0.369754	14.641	0.000130056	0.00116155
ENSMUSG00000027201.16	Myef2	7.84566	-1.53574	0.403444	14.6405	0.000130091	0.00116155
ENSMUSG00000022463.7	Srebf2	9.0423	1.03336	0.271441	14.6373	0.000130307	0.00116256
ENSMUSG00000028334.10	Nans	11.138	0.745131	0.191095	14.6285	0.000130918	0.00116708
ENSMUSG00000032220.9	Myo1e	1.06172	2.10974	0.500905	14.6102	0.0001322	0.00117757
ENSMUSG00000064348.1	mt-Tn	8.68661	3.26086	0.758061	14.6021	0.000132767	0.00118167
ENSMUSG00000095547.1	Gm10719	17.9798	7.18878	1.33773	14.5734	0.000134804	0.00119884
ENSMUSG00000022514.14	Il1rap	1.58341	1.70984	0.414493	14.5654	0.000135378	0.00120298
ENSMUSG00000031749.12	St3gal2	6.23444	0.919985	0.233773	14.5592	0.000135823	0.00120599
ENSMUSG00000070348.5	Ccnd1	8.29421	0.966245	0.253927	14.5433	0.000136978	0.00121527
ENSMUSG00000038722.17	Bud31	12.6776	-0.959175	0.25587	14.5137	0.000139141	0.00123348
ENSMUSG00000095288.1	Gm7618	3.24689	-1.42043	0.41341	14.5065	0.000139674	0.00123537
ENSMUSG00000030528.12	Blm	1.57631	1.68932	0.423718	14.5055	0.000139753	0.00123537
ENSMUSG00000038671.15	Arfrp1	6.62685	1.08961	0.28436	14.5054	0.00013976	0.00123537
ENSMUSG00000028249.15	Sdcbp	5.85553	-1.22142	0.339567	14.5049	0.000139797	0.00123537
ENSMUSG00000033964.12	Zbtb41	3.19458	-1.87489	0.524763	14.4863	0.000141181	0.00124661
ENSMUSG00000027270.14	Lamp5	10.1449	0.852063	0.221111	14.4604	0.000143137	0.00126289
ENSMUSG00000063576.11	Klhdc3	16.4529	0.686791	0.178049	14.4406	0.000144654	0.00127526
ENSMUSG00000058773.2	Hist1h1b	4.3613	-2.80406	0.712824	14.4332	0.000145223	0.00127927
ENSMUSG00000030647.8	Ndufc2	62.2648	-0.524679	0.139214	14.4233	0.000145985	0.00128497
ENSMUSG00000038916.6	Soga3	29.5389	0.619513	0.167282	14.4015	0.000147684	0.00129889
ENSMUSG00000040760.10	Appl1	13.6567	-0.905482	0.243145	14.371	0.000150094	0.00131906
ENSMUSG00000024038.16	Ndufv3	68.3616	-0.49588	0.131107	14.3635	0.000150695	0.0013233
ENSMUSG00000070284.10	Gmppb	3.06869	1.3937	0.354714	14.3353	0.000152971	0.00134223
ENSMUSG00000029757.16	Dync1i1	9.75945	0.722355	0.187692	14.316	0.000154542	0.00135494
ENSMUSG00000062397.7	Zfp706	36.4328	-0.512136	0.137338	14.3109	0.000154962	0.00135756
ENSMUSG00000020440.13	Arf5	67.1051	0.493963	0.13273	14.2993	0.000155923	0.00136491
ENSMUSG00000021290.5	2010107E04Rik	79.4987	-0.668583	0.176791	14.2955	0.000156238	0.00136634
ENSMUSG00000062115.15	Rai1	8.69873	1.02383	0.263282	14.2944	0.000156331	0.00136634
ENSMUSG00000047473.14	Zfp30	7.57113	0.961444	0.248806	14.2699	0.00015838	0.00138316
ENSMUSG00000031930.10	Wwp2	3.2822	1.31196	0.341115	14.2681	0.000158531	0.0013834
ENSMUSG00000009549.14	Srp14	27.982	-0.525455	0.142087	14.2459	0.000160411	0.00139681
ENSMUSG00000033419.15	Snap91	19.1925	-0.879638	0.232801	14.2455	0.000160442	0.00139681
ENSMUSG00000039913.12	Pak7	5.75052	0.993133	0.25876	14.2455	0.000160443	0.00139681
ENSMUSG00000021614.16	Vcan	4.24773	-1.33273	0.381491	14.2367	0.0001612	0.0014023
ENSMUSG00000051098.5	Mblac2	11.0988	0.736498	0.192035	14.2224	0.000162424	0.00141185
ENSMUSG00000000627.15	Sema4f	1.6182	1.57487	0.393693	14.1886	0.000165367	0.00143631
ENSMUSG00000024112.16	Cacna1h	3.32039	1.35169	0.34737	14.1679	0.000167201	0.00145111
ENSMUSG00000040797.16	Iqsec3	5.89325	1.05953	0.277718	14.1552	0.000168329	0.00145897
ENSMUSG00000021264.11	Yy1	5.4281	-1.13646	0.321495	14.1548	0.000168367	0.00145897
ENSMUSG00000020952.9	Scfd1	6.4356	0.952287	0.253387	14.1478	0.000168996	0.00146328
ENSMUSG00000034243.16	Golgb1	18.8462	0.777449	0.212836	14.1459	0.000169163	0.00146358
ENSMUSG00000063787.3	Chchd1	20.1942	-0.600315	0.163966	14.1392	0.000169765	0.00146766
ENSMUSG00000036435.13	Exoc1	5.94564	1.01953	0.272312	14.1263	0.000170934	0.00147662
ENSMUSG00000027419.9	Pcsk2	42.8249	1.18938	0.320769	14.0968	0.000173638	0.00149873
ENSMUSG00000025175.12	Fn3k	2.45043	1.44885	0.366217	14.0955	0.000173762	0.00149873
ENSMUSG00000073481.9	Marc2	6.75117	0.877797	0.228486	14.0757	0.000175602	0.00151343
ENSMUSG00000026155.13	Smap1	27.7506	-0.561129	0.151964	14.0622	0.000176863	0.00152312
ENSMUSG00000001707.7	Eef1e1	10.6885	-0.749806	0.209549	14.0525	0.000177774	0.00152953
ENSMUSG00000031791.7	Tmem38a	7.95471	1.12703	0.300066	14.0514	0.000177881	0.00152953
ENSMUSG00000040463.16	Mybbp1a	6.66908	0.885033	0.238002	14.0372	0.000179225	0.0015399
ENSMUSG00000027546.15	Atp9a	27.5553	1.00648	0.272805	14.0288	0.000180037	0.00154568
ENSMUSG00000001930.17	Vwf	1.8919	2.59767	0.67326	14.0226	0.00018063	0.00154853
ENSMUSG00000028437.14	Ubap1	3.3856	-1.32959	0.391739	14.0217	0.000180715	0.00154853
ENSMUSG00000028524.21	Sgip1	25.1997	-1.41588	0.36057	14.021	0.000180785	0.00154853
ENSMUSG00000046364.14	Rpl27a	35.4449	-1.12592	0.295575	14.0185	0.000181017	0.00154933
ENSMUSG00000034164.17	Emid1	7.98608	1.28471	0.352909	14.0124	0.000181606	0.00155318
ENSMUSG00000029328.15	Hnrnpdl	28.3774	-0.572188	0.155091	14.009	0.000181939	0.00155385
ENSMUSG00000021807.5	2700060E02Rik	24.4414	-0.695717	0.186254	14.0083	0.000182007	0.00155385
ENSMUSG00000025794.8	Rpl14	80.4251	-0.584014	0.154433	14.0073	0.000182102	0.00155385
ENSMUSG00000054455.4	Vapb	10.7671	-1.17374	0.318981	13.9988	0.000182928	0.00155971
ENSMUSG00000021756.12	Il6st	3.62864	1.18173	0.3147	13.9677	0.000185979	0.00158451
ENSMUSG00000022553.15	Maf1	14.3574	0.64491	0.170237	13.9626	0.000186488	0.00158764
ENSMUSG00000037761.16	Actr5	1.81569	1.77828	0.444911	13.951	0.000187643	0.00159625
ENSMUSG00000090841.1	Myl6	59.5558	-0.489352	0.130434	13.943	0.000188435	0.00160062
ENSMUSG00000030815.11	Phkg2	7.4104	0.877478	0.22763	13.943	0.000188443	0.00160062
ENSMUSG00000040351.11	Ankib1	12.6264	1.08964	0.300039	13.9274	0.000190005	0.00161265
ENSMUSG00000031007.2	Atp6ap2	14.4491	0.991049	0.269605	13.9248	0.000190272	0.0016137
ENSMUSG00000027104.18	Atf2	9.21832	-1.25415	0.339778	13.9059	0.000192197	0.00162817
ENSMUSG00000030062.7	Rpn1	14.6477	0.862268	0.233426	13.9038	0.000192413	0.00162817
ENSMUSG00000041923.15	Nol4	6.51975	-1.42888	0.392275	13.9037	0.000192416	0.00162817
ENSMUSG00000043154.15	Ppp2r3a	10.1899	0.741311	0.194701	13.8975	0.000193058	0.00163236
ENSMUSG00000004789.9	Dlst	10.8489	0.704769	0.18461	13.8955	0.000193257	0.00163281
ENSMUSG00000028291.7	Akirin2	7.86573	-0.899627	0.2552	13.8871	0.000194129	0.00163828
ENSMUSG00000036644.15	Tbc1d9b	8.9845	0.757607	0.197591	13.8864	0.000194198	0.00163828
ENSMUSG00000066900.11	Suds3	10.335	-0.790023	0.222611	13.8845	0.00019439	0.00163865
ENSMUSG00000107096.3	Gm43597	0.765415	2.17184	0.526774	13.8831	0.000194536	0.00163865
ENSMUSG00000048755.8	Mcat	4.81611	1.07474	0.283191	13.87	0.000195904	0.00164893
ENSMUSG00000037364.11	Srrt	11.4531	0.728382	0.189582	13.8555	0.000197419	0.00166043
ENSMUSG00000034245.10	Hdac11	13.8149	1.0574	0.27245	13.852	0.000197785	0.00166152
ENSMUSG00000021318.15	Gli3	3.11542	1.4294	0.363266	13.8514	0.000197846	0.00166152
ENSMUSG00000001472.16	Tcf25	90.9339	0.590764	0.16078	13.8465	0.000198364	0.00166461
ENSMUSG00000033228.7	Scaf11	10.3319	0.839166	0.225892	13.8407	0.000198976	0.00166797
ENSMUSG00000019828.13	Grm1	3.6658	1.25574	0.325411	13.8399	0.000199062	0.00166797
ENSMUSG00000044155.11	Lsm8	10.8129	-0.84535	0.23636	13.8318	0.000199922	0.00167392
ENSMUSG00000027834.15	Serpini1	6.27746	0.984973	0.26001	13.8264	0.000200499	0.00167749
ENSMUSG00000005716.16	Pvalb	4.10447	2.6462	0.629642	13.8162	0.000201589	0.00168535
ENSMUSG00000052512.17	Nav2	8.31465	1.26358	0.336008	13.8122	0.000202024	0.00168684
ENSMUSG00000053110.13	Yap1	2.06487	1.36696	0.356511	13.8117	0.00020207	0.00168684
ENSMUSG00000003031.14	Cdkn1b	7.18196	-1.35104	0.369356	13.7756	0.00020599	0.00171801
ENSMUSG00000006699.17	Cdc42	112.38	0.460246	0.126293	13.7745	0.000206112	0.00171801
ENSMUSG00000030982.18	9030624J02Rik	9.22333	0.886074	0.233429	13.7627	0.000207418	0.00172761
ENSMUSG00000024897.8	Apba1	5.20992	-1.80118	0.492911	13.7591	0.000207812	0.00172959
ENSMUSG00000018417.14	Myo1b	13.9515	1.21003	0.337059	13.751	0.000208713	0.0017358
ENSMUSG00000026728.9	Vim	7.91985	0.772414	0.20362	13.7435	0.000209541	0.00173981
ENSMUSG00000058886.9	Deaf1	16.2301	0.605657	0.161404	13.7427	0.000209638	0.00173981
ENSMUSG00000036246.14	Gmip	1.37867	2.02085	0.522975	13.7412	0.000209797	0.00173981
ENSMUSG00000064264.14	Zfp428	19.4069	-0.637833	0.176053	13.7411	0.000209818	0.00173981
ENSMUSG00000026917.15	Wdr5	5.8152	0.857642	0.2238	13.7293	0.000211138	0.00174751
ENSMUSG00000021038.16	Vipas39	7.13761	0.863531	0.225834	13.7289	0.00021118	0.00174751
ENSMUSG00000034024.7	Cct2	26.9811	-0.611139	0.167263	13.7286	0.000211216	0.00174751
ENSMUSG00000027694.9	Gm8325	2.42097	-2.2145	0.653642	13.7205	0.000212128	0.00175375
ENSMUSG00000030058.17	Copg1	17.7818	0.63502	0.170062	13.7107	0.000213238	0.00176162
ENSMUSG00000021716.14	Srek1ip1	5.10846	-1.11841	0.323174	13.7072	0.000213637	0.00176361
ENSMUSG00000090291.2	Lrrc10b	5.12695	1.08457	0.281196	13.7057	0.000213808	0.00176372
ENSMUSG00000061603.7	Akap6	30.9242	1.20797	0.331882	13.7029	0.000214129	0.00176506
ENSMUSG00000028048.11	Gba	7.28256	1.52095	0.390255	13.679	0.000216864	0.00178629
ENSMUSG00000029198.3	Grpel1	13.1545	-0.74247	0.207879	13.6552	0.000219637	0.0018078
ENSMUSG00000038354.13	Ankrd35	0.635367	2.47257	0.60517	13.6504	0.000220197	NA
ENSMUSG00000020464.15	Pnpt1	2.7218	1.36294	0.355516	13.6463	0.00022068	0.00181504
ENSMUSG00000028060.14	2810403A07Rik	3.08496	-1.7569	0.514538	13.6409	0.000221308	0.00181887
ENSMUSG00000020684.14	Rasl10b	23.2042	1.18636	0.329943	13.6352	0.000221979	0.00182304
ENSMUSG00000060216.15	Arrb2	5.58898	1.15162	0.310562	13.6233	0.000223391	0.00183329
ENSMUSG00000059316.2	Slc27a4	7.84144	1.34664	0.373412	13.6206	0.000223722	0.00183465
ENSMUSG00000066037.14	Hnrnpr	16.0024	-1.07482	0.290306	13.6129	0.000224638	0.00184081
ENSMUSG00000040415.15	Dtx3	3.18613	-1.38925	0.411078	13.6064	0.000225415	0.00184582
ENSMUSG00000039470.15	Zdhhc2	9.30626	-0.863257	0.244472	13.603	0.000225829	0.00184786
ENSMUSG00000021012.15	Zc3h14	8.47192	-0.973119	0.275888	13.6014	0.000226012	0.001848
ENSMUSG00000024831.13	Ighmbp2	2.1571	1.80686	0.467473	13.5869	0.000227766	0.00186069
ENSMUSG00000020766.4	Galk1	5.14479	1.06838	0.287351	13.5858	0.000227898	0.00186069
ENSMUSG00000034520.14	Gjc1	1.89556	1.48294	0.385165	13.5768	0.000228997	0.0018683
ENSMUSG00000039103.12	Nexn	29.4229	1.26561	0.348963	13.5687	0.000229994	0.00187503
ENSMUSG00000027751.13	Supt20	4.05876	1.02017	0.271795	13.5673	0.000230157	0.00187503
ENSMUSG00000016494.9	Cd34	1.41462	2.1328	0.53259	13.5584	0.000231251	0.00188256
ENSMUSG00000005142.10	Man2b1	3.34231	1.53028	0.406811	13.5551	0.000231662	0.00188453
ENSMUSG00000000561.14	Wdr77	4.83405	0.950145	0.250348	13.5448	0.00023293	0.00189347
ENSMUSG00000022076.9	Klhl1	2.86002	1.66217	0.426316	13.5335	0.000234341	0.00190325
ENSMUSG00000044562.12	Rasip1	3.42568	1.09646	0.288587	13.5324	0.000234475	0.00190325
ENSMUSG00000018565.17	Elp5	15.7592	0.734963	0.196494	13.53	0.000234774	0.0019043
ENSMUSG00000034312.13	Iqsec1	9.98901	0.760684	0.205725	13.4844	0.000240561	0.00194915
ENSMUSG00000029447.11	Cct6a	34.0306	-0.608211	0.166795	13.4836	0.000240654	0.00194915
ENSMUSG00000056904.3	Gm5620	9.18865	1.70385	0.436153	13.4658	0.000242946	0.0019663
ENSMUSG00000020309.6	Chac2	3.94566	-1.34483	0.401545	13.4485	0.000245202	0.00198311
ENSMUSG00000027806.9	Tsc22d2	2.27466	-1.43759	0.441962	13.4281	0.000247882	0.00200333
ENSMUSG00000101972.1	Hist1h3i	1.03753	-2.03209	0.694298	13.4153	0.000249576	0.00201557
ENSMUSG00000028811.11	Yars	8.45993	-0.862791	0.250219	13.385	0.00025364	0.00204691
ENSMUSG00000105031.1	Gm3511	50.1221	-1.02962	0.274105	13.3728	0.000255294	0.00205877
ENSMUSG00000027210.20	Meis2	56.4097	-0.479026	0.131133	13.368	0.000255956	0.00206261
ENSMUSG00000026721.15	Rabgap1l	8.13633	-1.18823	0.334974	13.3643	0.000256454	0.00206514
ENSMUSG00000039041.15	Adrm1	7.83471	-1.12952	0.319618	13.3493	0.000258517	0.00208025
ENSMUSG00000034098.14	Fstl5	4.40958	0.992162	0.263273	13.3404	0.000259742	0.00208861
ENSMUSG00000034854.8	Mfsd12	1.84314	1.76806	0.461734	13.3354	0.000260439	0.0020927
ENSMUSG00000076439.12	Mog	4.32982	3.03311	0.747877	13.3333	0.00026074	0.00209361
ENSMUSG00000040123.16	Zmym5	2.97966	-1.3739	0.411215	13.3044	0.000264782	0.00212454
ENSMUSG00000033826.9	Dnah8	6.11782	2.02063	0.525468	13.2973	0.000265783	0.00213104
ENSMUSG00000041417.15	Pik3r1	12.3082	-0.849971	0.239455	13.2874	0.000267197	0.00214084
ENSMUSG00000020741.17	Cluh	8.3273	0.918693	0.249028	13.2827	0.000267872	0.0021447
ENSMUSG00000033319.5	Fem1c	2.91557	-1.41472	0.430965	13.277	0.000268677	0.00214961
ENSMUSG00000044791.16	Setd2	11.9574	0.73175	0.202092	13.2737	0.000269153	0.00215136
ENSMUSG00000005625.15	Psmd4	23.0264	-0.632283	0.175403	13.2728	0.000269281	0.00215136
ENSMUSG00000063895.6	Nupl1	3.2453	-1.93583	0.558148	13.2542	0.000271972	0.0021713
ENSMUSG00000079480.3	Pin4	1.71926	-1.86712	0.591946	13.2492	0.000272691	0.00217548
ENSMUSG00000093803.2	Ppp2r3d	2.90749	1.37059	0.36755	13.239	0.000274181	0.00218581
ENSMUSG00000021608.14	Lpcat1	9.96492	1.02574	0.28771	13.2364	0.000274568	0.00218733
ENSMUSG00000026150.14	Mff	20.6257	-0.86442	0.238658	13.2329	0.000275078	0.00218983
ENSMUSG00000024208.15	Uqcc2	54.1775	-0.399104	0.110441	13.2193	0.000277077	0.00220418
ENSMUSG00000032249.14	Anp32a	30.6757	-1.04433	0.277969	13.2074	0.00027885	0.0022167
ENSMUSG00000039361.10	Picalm	10.6304	-1.00259	0.281601	13.1869	0.000281908	0.00223941
ENSMUSG00000022865.13	Cxadr	21.4264	-0.524383	0.148737	13.1729	0.000284027	0.00225464
ENSMUSG00000032199.12	Polr2m	20.8484	-0.62879	0.176341	13.166	0.000285082	0.00226141
ENSMUSG00000024142.14	Mlst8	4.13432	1.31552	0.348267	13.1601	0.000285967	0.00226682
ENSMUSG00000031691.14	Tnpo2	9.65744	0.934381	0.261897	13.151	0.000287371	0.00227633
ENSMUSG00000020803.3	Txndc17	13.4088	-0.667376	0.191169	13.1393	0.00028917	0.00228896
ENSMUSG00000069379.2	Gm4950	2.62791	1.66802	0.43593	13.1349	0.000289844	0.00229267
ENSMUSG00000032216.14	Nedd4	86.2778	0.788983	0.220932	13.1325	0.000290224	0.00229404
ENSMUSG00000040731.13	Eif4h	26.2379	-0.579214	0.162885	13.1296	0.000290665	0.0022959
ENSMUSG00000041891.15	Lman1	3.90332	1.11821	0.303778	13.1217	0.000291889	0.00230394
ENSMUSG00000022453.7	Naga	1.56772	1.60698	0.417699	13.1188	0.000292341	0.00230588
ENSMUSG00000021048.6	Mthfd1	5.66791	0.934896	0.248792	13.105	0.000294501	0.00232128
ENSMUSG00000034083.16	Ccdc174	4.13227	-1.31644	0.388185	13.0917	0.000296608	0.00233623
ENSMUSG00000015222.17	Map2	84.0913	-0.859729	0.233477	13.0896	0.000296948	0.00233726
ENSMUSG00000033623.13	Pcgf3	5.91295	-1.12861	0.327893	13.0737	0.000299465	0.00235537
ENSMUSG00000040025.17	Ythdf2	15.1448	0.62328	0.167601	13.0724	0.000299671	0.00235537
ENSMUSG00000000223.13	Drp2	6.84922	0.865943	0.236706	13.0521	0.000302944	0.00237942
ENSMUSG00000031548.7	Sfrp1	4.0804	1.11609	0.305488	13.0381	0.000305223	0.00239564
ENSMUSG00000053565.10	Eif3k	36.1495	0.506711	0.141766	13.0013	0.000311283	0.00244148
ENSMUSG00000055322.14	Tns1	1.72029	1.91191	0.492032	12.9951	0.000312301	0.00244774
ENSMUSG00000024991.7	Eif3a	37.1605	0.46295	0.128973	12.9851	0.000313978	0.00245916
ENSMUSG00000020238.14	Ncln	4.10266	1.18283	0.325581	12.9785	0.000315087	0.00246612
ENSMUSG00000001525.10	Tubb5	233.285	0.727774	0.203918	12.9741	0.000315829	0.00247019
ENSMUSG00000023944.14	Hsp90ab1	293.752	0.328378	0.0912355	12.962	0.000317884	0.00248453
ENSMUSG00000026787.3	Gad2	32.0629	-0.703173	0.195168	12.9588	0.000318422	0.00248699
ENSMUSG00000097479.1	Gm26582	2.10971	-1.51679	0.483249	12.9559	0.000318911	0.00248907
ENSMUSG00000022466.5	Rpap3	6.89596	-0.979463	0.289192	12.951	0.000319748	0.00249386
ENSMUSG00000036138.16	Acaa1a	10.2742	0.743896	0.204564	12.9331	0.000322825	0.0025161
ENSMUSG00000056211.13	R3hdm1	13.4437	-0.904864	0.255887	12.927	0.000323874	0.00252251
ENSMUSG00000063281.9	Zfp35	2.10385	-1.61445	0.533562	12.9162	0.00032575	0.00253535
ENSMUSG00000061613.12	U2af1	10.7015	0.828297	0.233786	12.9071	0.000327333	0.0025441
ENSMUSG00000038827.11	Fam206a	1.44074	-1.65451	0.550396	12.9065	0.000327438	0.0025441
ENSMUSG00000004415.15	Col26a1	1.7109	1.49962	0.403982	12.9058	0.000327558	0.0025441
ENSMUSG00000034165.16	Ccnd3	3.69586	1.29288	0.359997	12.9042	0.000327853	0.00254462
ENSMUSG00000064346.1	mt-Tw	7.90701	-1.52291	0.419784	12.8952	0.000329417	0.00255499
ENSMUSG00000022336.2	Eif3e	12.3002	-0.679493	0.197283	12.8854	0.000331154	0.00256668
ENSMUSG00000028907.7	Utp11l	6.65075	-0.976011	0.289343	12.8837	0.000331456	0.00256723
ENSMUSG00000004980.16	Hnrnpa2b1	68.2748	-0.751423	0.205366	12.874	0.00033318	0.00257781
ENSMUSG00000038145.16	Snrk	12.0136	0.64002	0.175264	12.8734	0.000333284	0.00257781
ENSMUSG00000046952.8	Gm5815	2.4367	-1.80903	0.569802	12.8686	0.000334149	0.00258271
ENSMUSG00000029003.11	Mad2l2	4.89085	1.00909	0.278929	12.8561	0.000336389	0.00259823
ENSMUSG00000019338.13	Zfp687	3.19258	1.47497	0.395028	12.8341	0.000340362	0.00262709
ENSMUSG00000041773.7	Enc1	74.8616	0.835316	0.237708	12.8242	0.000342171	0.00263923
ENSMUSG00000039485.7	Tspyl4	26.3276	-0.951271	0.256555	12.8204	0.000342859	0.00264093
ENSMUSG00000029714.11	Gigyf1	4.10667	1.21435	0.324121	12.8204	0.000342864	0.00264093
ENSMUSG00000020180.9	Snrpd3	21.682	-0.812536	0.224546	12.8082	0.000345097	0.0026563
ENSMUSG00000036698.10	Ago2	17.3944	0.534902	0.147375	12.8049	0.000345715	0.00265921
ENSMUSG00000015217.11	Hmgb3	17.2995	-0.61861	0.178125	12.7926	0.000347995	0.00267491
ENSMUSG00000014243.5	Zswim7	4.26756	0.953795	0.260957	12.7873	0.000348988	0.0026807
ENSMUSG00000026755.14	Arpc5l	22.1609	-0.559873	0.160004	12.7752	0.000351248	0.0026962
ENSMUSG00000015843.10	Rxrg	20.7231	-0.772928	0.219439	12.7645	0.000353258	0.00270977
ENSMUSG00000030327.8	Necap1	11.9712	-0.85855	0.246397	12.7552	0.00035502	0.00272142
ENSMUSG00000098912.7	1500004A13Rik	8.24036	-0.846084	0.249484	12.7512	0.00035579	0.00272544
ENSMUSG00000036529.17	Sbf1	5.77873	0.871515	0.23953	12.7493	0.000356145	0.00272629
ENSMUSG00000040648.14	Ppip5k2	1.6758	-1.65132	0.537174	12.7463	0.000356723	0.00272885
ENSMUSG00000024498.15	Tcerg1	6.09985	-1.04146	0.309158	12.7424	0.00035746	0.00273132
ENSMUSG00000074575.4	Kcng1	3.05978	1.05225	0.287664	12.742	0.000357536	0.00273132
ENSMUSG00000045441.5	Gprin3	10.7946	-1.41846	0.394851	12.7377	0.00035836	0.00273574
ENSMUSG00000038650.15	Rnh1	7.35704	1.42092	0.377088	12.7333	0.000359206	0.00274033
ENSMUSG00000101939.1	Gm28438	19.4359	-1.88846	0.518216	12.7148	0.00036277	0.00276562
ENSMUSG00000039661.14	Dusp26	31.0465	0.434188	0.120101	12.7076	0.000364167	0.00277438
ENSMUSG00000079658.9	Tceb1	25.6191	-0.615541	0.174628	12.6907	0.000367481	0.00279772
ENSMUSG00000039738.16	Slx4	4.9919	1.39374	0.396845	12.684	0.0003688	0.00280585
ENSMUSG00000052033.13	Pfdn4	9.96266	-0.868065	0.252687	12.6823	0.000369133	0.00280647
ENSMUSG00000023075.9	Akirin1	8.37827	-0.980151	0.287758	12.6661	0.000372341	0.00282893
ENSMUSG00000033931.8	Rbm34	8.16828	-0.90201	0.266078	12.6621	0.000373141	0.00283308
ENSMUSG00000034021.15	Pds5b	21.3947	0.741011	0.209896	12.6501	0.000375552	0.00284944
ENSMUSG00000057561.9	Eif1a	8.0271	-1.02044	0.29744	12.6424	0.000377093	0.0028592
ENSMUSG00000031347.12	Cetn2	11.2353	-0.855705	0.248243	12.6401	0.000377562	0.00286081
ENSMUSG00000005958.14	Ephb3	1.64295	2.16872	0.579905	12.6385	0.00037789	0.00286135
ENSMUSG00000035325.16	Sec31a	9.59514	0.849259	0.238787	12.6253	0.00038057	0.00287969
ENSMUSG00000019804.12	Snx3	40.2381	-0.416649	0.118681	12.623	0.000381038	0.00288128
ENSMUSG00000032458.6	Copb2	14.0761	0.597658	0.165385	12.6179	0.000382075	0.00288717
ENSMUSG00000026675.12	Hsd17b7	5.26544	1.1095	0.30936	12.5902	0.000387774	0.00292824
ENSMUSG00000028637.15	Ccdc30	2.87143	-1.37149	0.433403	12.5815	0.000389588	0.00293835
ENSMUSG00000021413.8	Prpf4b	9.35492	-0.888605	0.260732	12.5812	0.000389639	0.00293835
ENSMUSG00000039515.11	Ppp2r4	22.955	1.0811	0.296415	12.5759	0.000390746	0.00294079
ENSMUSG00000057181.15	5730455P16Rik	6.72187	-1.11003	0.326919	12.5754	0.000390853	0.00294079
ENSMUSG00000039307.16	Hexdc	3.07817	1.40417	0.392983	12.5749	0.000390967	0.00294079
ENSMUSG00000016503.16	Gtf3a	8.57498	-0.821307	0.242342	12.5735	0.000391264	0.00294079
ENSMUSG00000051675.13	Trim32	11.3814	0.682577	0.190031	12.5734	0.000391279	0.00294079
ENSMUSG00000026585.13	Kifap3	103.336	1.02364	0.290043	12.5636	0.000393338	0.00295427
ENSMUSG00000026238.14	Ptma	49.227	-0.515683	0.145365	12.5545	0.000395264	0.00296674
ENSMUSG00000031349.4	Nsdhl	5.60687	1.01035	0.282406	12.5527	0.000395633	0.00296752
ENSMUSG00000024160.16	Spsb3	7.7512	0.842794	0.234052	12.5507	0.000396048	0.00296825
ENSMUSG00000025234.11	Arih1	5.70915	-1.23627	0.36251	12.5497	0.000396264	0.00296825
ENSMUSG00000097347.1	Gm17275	1.51055	-1.85033	0.614123	12.5324	0.000399949	0.00299385
ENSMUSG00000022175.8	Lrp10	3.5087	1.45227	0.415846	12.5268	0.000401161	0.00300091
ENSMUSG00000020018.6	Snrpf	16.4077	-0.590993	0.172683	12.5087	0.000405066	0.00302809
ENSMUSG00000036181.2	Hist1h1c	3.47196	-1.78143	0.528266	12.4995	0.000407056	0.00304093
ENSMUSG00000028180.18	Zranb2	16.7746	-0.892486	0.25174	12.494	0.000408265	0.00304792
ENSMUSG00000029815.12	Malsu1	7.30992	-0.917266	0.273112	12.4908	0.000408954	0.00304984
ENSMUSG00000021068.15	Nin	6.43143	1.30769	0.375388	12.4903	0.000409068	0.00304984
ENSMUSG00000031256.11	Cstf2	3.77098	-1.54629	0.458484	12.4881	0.000409563	0.00305149
ENSMUSG00000075590.2	Nrbp2	3.08344	1.35442	0.365569	12.4821	0.000410878	0.00305925
ENSMUSG00000018001.18	Cyth3	8.83756	0.793713	0.223896	12.4711	0.00041329	0.00307516
ENSMUSG00000002324.7	Rec8	1.43694	2.13586	0.557607	12.4614	0.000415439	0.00308909
ENSMUSG00000022548.14	Apod	7.39646	2.1871	0.562898	12.4548	0.000416916	0.003098
ENSMUSG00000039483.10	Asb6	2.62136	1.31656	0.368394	12.4492	0.000418179	0.00310532
ENSMUSG00000071267.11	Zfp942	1.74498	-1.56665	0.514639	12.4277	0.000423003	0.00313905
ENSMUSG00000051790.15	Nlgn2	7.76842	0.894444	0.25168	12.4237	0.000423919	0.00314376
ENSMUSG00000022024.9	Sugt1	11.2851	-0.77523	0.228823	12.4217	0.000424376	0.00314506
ENSMUSG00000041324.13	Inhba	5.28573	1.02358	0.280362	12.4202	0.000424711	0.00314545
ENSMUSG00000004099.15	Dnmt1	9.65101	0.999713	0.288634	12.4016	0.000428974	0.00317492
ENSMUSG00000044857.7	Lemd2	3.80978	1.08116	0.29788	12.3862	0.000432521	0.00319905
ENSMUSG00000029227.15	Fip1l1	11.5069	-0.958529	0.277778	12.3807	0.000433785	0.00320627
ENSMUSG00000062929.7	Cfl2	19.9227	-0.556752	0.162436	12.3734	0.000435492	0.00321676
ENSMUSG00000037361.7	Sf3b6	15.1739	-0.952569	0.272389	12.3548	0.000439853	0.00324683
ENSMUSG00000028719.8	Cmpk1	18.8297	-0.939931	0.267924	12.3534	0.00044019	0.00324717
ENSMUSG00000015120.15	Ube2i	12.2437	-0.747718	0.219524	12.3519	0.000440545	0.00324764
ENSMUSG00000034252.14	Senp6	18.0661	0.647242	0.187677	12.3421	0.000442866	0.00326259
ENSMUSG00000043535.13	Setx	11.3873	1.22384	0.351961	12.3365	0.000444186	0.00327016
ENSMUSG00000027889.17	Ampd2	2.45929	1.17699	0.325783	12.3351	0.000444523	0.00327048
ENSMUSG00000025332.14	Kdm5c	6.45718	1.02791	0.293701	12.3304	0.000445652	0.00327663
ENSMUSG00000032870.8	Smap2	18.3464	-0.870263	0.247617	12.3001	0.000452936	0.00332799
ENSMUSG00000024091.8	Vapa	28.2949	-0.854533	0.239024	12.2929	0.000454676	0.00333858
ENSMUSG00000032498.9	Mlh1	1.3189	1.72996	0.458882	12.2834	0.000456995	0.0033534
ENSMUSG00000110371.1	RP24-323I19.1	1.68652	2.07398	0.546748	12.2801	0.000457811	0.00335718
ENSMUSG00000022681.14	Ntan1	11.739	-0.826943	0.242055	12.2729	0.000459581	0.00336794
ENSMUSG00000027506.15	Tpd52	6.52236	-1.02191	0.305989	12.2679	0.000460805	0.00337405
ENSMUSG00000053774.8	Ubxn7	3.55738	-1.91894	0.571149	12.2671	0.000461019	0.00337405
ENSMUSG00000040043.15	Rbms2	1.19532	1.63224	0.429989	12.2481	0.000465744	0.0034064
ENSMUSG00000028879.4	Stx12	12.058	-0.979792	0.282702	12.2461	0.000466222	0.00340766
ENSMUSG00000001383.8	Zmat2	24.7745	-0.597417	0.172046	12.2398	0.000467801	0.00341697
ENSMUSG00000061689.15	Dlgap4	27.5621	0.742917	0.216662	12.2372	0.000468462	0.00341956
ENSMUSG00000030465.18	Psd3	20.3758	-0.880236	0.252855	12.2124	0.000474731	0.00346306
ENSMUSG00000048930.12	Tada3	4.56183	0.948175	0.263801	12.211	0.000475074	0.0034633
ENSMUSG00000051989.11	Smim11	7.92499	-0.961518	0.288625	12.2087	0.000475664	0.00346533
ENSMUSG00000028419.5	Chmp5	10.2244	-0.736345	0.220386	12.2062	0.000476314	0.0034678
ENSMUSG00000035183.14	Slc24a5	3.01917	-1.47822	0.459302	12.1966	0.000478772	0.00348342
ENSMUSG00000023921.8	Mut	3.56616	1.37562	0.377531	12.1911	0.000480186	0.00349144
ENSMUSG00000038416.15	Cdc16	12.8496	0.783508	0.229249	12.1872	0.000481191	0.00349646
ENSMUSG00000004567.16	Mcoln1	3.135	1.47092	0.411866	12.183	0.000482275	0.00350207
ENSMUSG00000079184.10	Mphosph8	18.0259	0.571693	0.160038	12.1813	0.000482706	0.00350291
ENSMUSG00000028613.14	Lrp8	7.28672	0.855359	0.242109	12.18	0.00048305	0.00350313
ENSMUSG00000028568.16	Btf3l4	9.9411	-0.756315	0.227231	12.173	0.000484872	0.00351406
ENSMUSG00000030689.15	Ino80e	4.10021	-1.12714	0.348669	12.1456	0.00049205	0.00356188
ENSMUSG00000001380.6	Hars	19.0364	0.589033	0.168237	12.1449	0.000492213	0.00356188
ENSMUSG00000106144.1	Gm43972	6.11655	2.26067	0.560986	12.1441	0.000492427	0.00356188
ENSMUSG00000021975.7	Ints9	2.21571	1.3434	0.366028	12.142	0.000492989	0.00356363
ENSMUSG00000002102.15	Psmc3	37.2538	0.451678	0.128803	12.1093	0.000501723	0.00362442
ENSMUSG00000028645.11	Slc2a1	1.70386	1.65058	0.455337	12.099	0.000504485	0.00364202
ENSMUSG00000059878.12	Zfp422	3.54749	-1.29256	0.399913	12.0922	0.000506344	0.00365231
ENSMUSG00000047731.17	Wbp1l	4.33354	1.02039	0.287096	12.0911	0.000506632	0.00365231
ENSMUSG00000006920.14	Ezh1	3.48065	1.15293	0.323819	12.0901	0.000506892	0.00365231
ENSMUSG00000042625.16	Safb2	3.87523	-1.29209	0.397392	12.0832	0.000508773	0.00366349
ENSMUSG00000001119.7	Col6a1	1.73671	1.59283	0.447982	12.072	0.000511857	0.00368333
ENSMUSG00000041528.15	Rnf123	3.36001	1.22175	0.343389	12.0677	0.000513034	0.00368941
ENSMUSG00000021057.15	Akap5	24.0756	-1.39426	0.385792	12.0603	0.000515066	0.00370164
ENSMUSG00000038803.7	Ost4	9.965	-0.799786	0.239509	12.0319	0.000522965	0.00375599
ENSMUSG00000046111.16	Cep295	8.45007	0.989384	0.280233	12.0178	0.00052695	0.00378218
ENSMUSG00000025854.15	Fam20c	5.22935	1.12674	0.325522	12.0056	0.000530406	0.00380454
ENSMUSG00000064350.1	mt-Ty	13.7489	1.64025	0.451479	11.9867	0.000535812	0.00384084
ENSMUSG00000027810.14	Eif2a	5.22074	-1.14766	0.34906	11.977	0.000538599	0.00385835
ENSMUSG00000007739.10	Cct4	13.3962	-0.689846	0.20559	11.9494	0.000546651	0.00391206
ENSMUSG00000025993.10	Slc40a1	2.24118	1.71053	0.470598	11.9489	0.000546798	0.00391206
ENSMUSG00000061306.15	Slc38a10	4.6172	0.956495	0.271186	11.9453	0.000547849	0.00391707
ENSMUSG00000020024.6	Cep83	5.55277	-1.19969	0.361415	11.9367	0.000550381	0.00393265
ENSMUSG00000032370.7	Lactb	6.0298	0.90973	0.256906	11.9295	0.000552517	0.00394539
ENSMUSG00000021832.7	Psmc6	17.651	0.743963	0.210599	11.9261	0.000553533	0.00395012
ENSMUSG00000062691.10	Cebpzos	8.02706	-0.871447	0.264939	11.9226	0.000554582	0.00395508
ENSMUSG00000020799.16	Tekt1	1.34551	1.61253	0.434083	11.9203	0.000555264	0.00395648
ENSMUSG00000000957.9	Mmp14	4.00432	1.33756	0.39001	11.9195	0.000555488	0.00395648
ENSMUSG00000046229.9	Scand1	27.5418	-0.602266	0.174335	11.9157	0.000556625	0.00396205
ENSMUSG00000033916.5	Chmp2a	28.2871	-0.487438	0.14345	11.9059	0.000559555	0.00398036
ENSMUSG00000042734.5	Ttc9	3.04092	-2.00145	0.607214	11.9044	0.000560024	0.00398116
ENSMUSG00000038324.13	Trpc4ap	15.6411	0.755453	0.22219	11.8972	0.000562187	0.003994
ENSMUSG00000054312.6	Mrps21	19.5504	-0.724465	0.211679	11.8952	0.000562785	0.0039957
ENSMUSG00000069310.3	Hist1h3c	2.18948	-2.30698	0.725448	11.8647	0.000572073	0.00405906
ENSMUSG00000017615.12	Tnfaip1	9.5943	0.707052	0.202857	11.8615	0.000573079	0.00406362
ENSMUSG00000034484.7	Snx2	5.52389	-1.1006	0.338019	11.8495	0.000576772	0.00408721
ENSMUSG00000042502.10	Cd2bp2	6.36756	0.783225	0.220443	11.8416	0.000579233	0.00410204
ENSMUSG00000030088.15	Aldh1l1	7.63272	0.914887	0.259686	11.8267	0.000583875	0.0041323
ENSMUSG00000058135.12	Gstm1	18.1754	0.903745	0.267415	11.8042	0.000590959	0.00417978
ENSMUSG00000028936.15	Rpl22	62.3171	-0.463733	0.136101	11.7917	0.000594956	0.00420539
ENSMUSG00000031467.10	Agpat5	15.6666	0.580279	0.167186	11.7866	0.000596592	0.00421428
ENSMUSG00000046947.12	Adck2	1.24243	1.62635	0.436586	11.785	0.000597101	0.00421521
ENSMUSG00000025241.15	Fyco1	3.56684	1.19395	0.345845	11.7825	0.000597915	0.00421829
ENSMUSG00000029823.16	Luc7l2	8.67584	-0.997467	0.298329	11.776	0.000600001	0.00423033
ENSMUSG00000042066.15	Tmcc2	9.81881	0.695944	0.202584	11.7658	0.000603305	0.00425094
ENSMUSG00000038664.16	Herc1	18.7269	0.775685	0.230678	11.7597	0.000605261	0.00425953
ENSMUSG00000027329.9	Spef1	2.80912	1.10749	0.311394	11.7596	0.000605288	0.00425953
ENSMUSG00000026426.10	Arl8a	29.0621	0.398734	0.115048	11.7538	0.00060719	0.00427023
ENSMUSG00000053253.16	Ndfip2	13.0107	-0.878159	0.260486	11.745	0.000610067	0.00428776
ENSMUSG00000025899.13	Alkbh8	4.04009	-1.11769	0.351975	11.7341	0.000613655	0.00431026
ENSMUSG00000028969.10	Cdk5	21.2409	0.592354	0.172224	11.7275	0.000615838	0.00432287
ENSMUSG00000074884.12	Serf2	27.5457	-0.58176	0.171435	11.7263	0.000616236	0.00432295
ENSMUSG00000029701.15	Rbm28	5.19005	-1.256	0.381824	11.7223	0.000617547	0.00432942
ENSMUSG00000017344.4	Vtn	5.12622	2.12323	0.620795	11.7201	0.000618293	0.00433193
ENSMUSG00000039473.7	Ubn1	7.46518	0.86243	0.25303	11.7181	0.000618965	0.00433392
ENSMUSG00000059003.12	Grin2a	8.37191	1.01556	0.297029	11.7162	0.000619583	0.00433411
ENSMUSG00000072949.5	Acot1	6.70674	0.881298	0.252119	11.7156	0.000619769	0.00433411
ENSMUSG00000003344.14	Btbd2	10.883	0.719753	0.204288	11.7085	0.000622151	0.00434804
ENSMUSG00000021076.5	Actr10	17.2574	0.513458	0.148468	11.7046	0.000623473	0.00435456
ENSMUSG00000038437.11	Mllt6	6.60954	0.819168	0.239895	11.6947	0.000626799	0.00437481
ENSMUSG00000035086.13	Becn1	11.2805	0.762811	0.225644	11.6936	0.000627157	0.00437481
ENSMUSG00000040488.16	Ltbp4	1.08289	2.42894	0.670958	11.6891	0.000628668	0.00438261
ENSMUSG00000063760.9	Rnf217	2.42889	-1.36816	0.458998	11.6731	0.000634103	0.00441774
ENSMUSG00000045624.15	Esf1	7.27665	-0.9601	0.293546	11.6645	0.000637055	0.00443554
ENSMUSG00000032657.15	Fam189b	2.9741	1.21902	0.343369	11.6479	0.000642763	0.00447073
ENSMUSG00000061787.15	Rps17	70.6011	-0.991805	0.281427	11.6468	0.000643114	0.00447073
ENSMUSG00000045427.13	Hnrnph2	7.4329	-1.01201	0.30772	11.6463	0.000643311	0.00447073
ENSMUSG00000007891.16	Ctsd	25.8963	1.24473	0.366933	11.6427	0.000644537	0.00447589
ENSMUSG00000061111.8	Fam195b	25.5583	0.549548	0.158398	11.6418	0.000644856	0.00447589
ENSMUSG00000020713.6	Gh	13.4386	4.97323	1.29375	11.6391	0.00064581	0.00447973
ENSMUSG00000096947.1	Gm26723	2.34234	-2.08323	0.665706	11.6324	0.000648142	0.00449311
ENSMUSG00000036550.15	Cnot1	12.9752	0.950857	0.287005	11.5984	0.000660096	0.00457314
ENSMUSG00000040177.10	2310057M21Rik	2.07128	-1.4566	0.49082	11.5906	0.000662873	0.00458953
ENSMUSG00000061762.12	Tac1	31.7771	0.888501	0.268336	11.5667	0.000671425	0.00464586
ENSMUSG00000016495.12	Plgrkt	5.38563	-1.19931	0.366851	11.5621	0.000673112	0.00465465
ENSMUSG00000046201.8	Scaf8	5.26288	0.9041	0.265581	11.5575	0.000674769	0.00466322
ENSMUSG00000057715.13	A830018L16Rik	5.95711	-1.2536	0.378353	11.5512	0.000677046	0.00467606
ENSMUSG00000000088.6	Cox5a	101.731	-0.365037	0.106908	11.5476	0.00067837	0.0046821
ENSMUSG00000030844.11	Rgs10	15.4039	-0.657631	0.198397	11.5464	0.000678795	0.0046821
ENSMUSG00000014313.14	Cox6c	142.359	-0.550244	0.161708	11.5454	0.000679179	0.0046821
ENSMUSG00000078812.10	Eif5a	54.7197	-0.574129	0.169783	11.5436	0.000679813	0.00468358
ENSMUSG00000032348.5	Gsta4	4.17798	1.13822	0.325087	11.5367	0.000682369	0.00469829
ENSMUSG00000026851.9	BC005624	7.70039	-0.87118	0.268805	11.5305	0.000684637	0.00471099
ENSMUSG00000020331.9	Hcn2	4.39321	1.07805	0.310284	11.52	0.000688516	0.00473477
ENSMUSG00000039678.12	Tbc1d13	3.87845	1.04847	0.299341	11.5143	0.000690646	0.00474649
ENSMUSG00000063856.7	Gpx1	47.3138	-0.392418	0.117392	11.5048	0.00069415	0.00476764
ENSMUSG00000020190.13	Mknk2	4.92497	0.903849	0.262181	11.4723	0.000706412	0.00484654
ENSMUSG00000028136.15	Snx27	21.6176	0.500998	0.147336	11.4713	0.000706798	0.00484654
ENSMUSG00000036402.13	Gng12	9.68063	-0.729771	0.224816	11.4709	0.000706941	0.00484654
ENSMUSG00000038628.8	Polr3k	9.89548	-0.713961	0.219886	11.4639	0.000709627	0.00485701
ENSMUSG00000024740.9	Ddb1	15.5468	0.557465	0.163619	11.4638	0.000709641	0.00485701
ENSMUSG00000032582.14	Rbm6	6.89851	1.00332	0.300762	11.4635	0.000709774	0.00485701
ENSMUSG00000064355.1	mt-Tk	2.62258	2.67873	0.706164	11.4512	0.000714488	0.00488628
ENSMUSG00000058709.11	Egln2	10.6604	0.659538	0.192477	11.45	0.000714936	0.00488634
ENSMUSG00000039536.16	Stau1	6.75062	-1.10536	0.33661	11.4475	0.000715918	0.00489007
ENSMUSG00000029471.13	Camkk2	17.2249	0.507477	0.148121	11.4437	0.000717359	0.00489691
ENSMUSG00000036427.5	Gpi1	39.2037	0.501544	0.145631	11.4414	0.000718237	0.00489991
ENSMUSG00000059518.14	Znhit1	17.4267	-0.723505	0.215373	11.4348	0.000720794	0.00491435
ENSMUSG00000051910.13	Sox6	3.88872	-1.19673	0.384505	11.433	0.000721504	0.00491618
ENSMUSG00000046711.15	Hmga1	1.16806	-1.85175	0.673188	11.4307	0.000722405	0.00491931
ENSMUSG00000021932.13	Rnaseh2b	4.89042	0.997152	0.28664	11.4232	0.000725324	0.00493618
ENSMUSG00000068855.3	Hist2h2ac	3.63538	-2.19442	0.638332	11.4169	0.000727798	0.00495
ENSMUSG00000051319.6	1500011K16Rik	13.9172	-0.622179	0.1908	11.4127	0.000729432	0.00495809
ENSMUSG00000056394.17	Lig1	3.14528	1.1139	0.316336	11.4102	0.000730434	0.00496188
ENSMUSG00000025027.17	Xpnpep1	6.75923	0.876556	0.252666	11.4074	0.000731531	0.00496631
ENSMUSG00000028469.15	Npr2	1.29309	1.71665	0.45745	11.4032	0.000733176	0.00497446
ENSMUSG00000000827.18	Tpd52l2	9.68001	-0.727331	0.225372	11.3928	0.000737276	0.00499689
ENSMUSG00000054716.4	Zfp771	9.53624	-0.76859	0.238882	11.3926	0.000737378	0.00499689
ENSMUSG00000050697.8	Prkaa1	1.7338	-1.50933	0.518401	11.3781	0.000743171	0.00503309
ENSMUSG00000040433.16	Zbtb38	10.2038	0.858807	0.256431	11.3679	0.000747235	0.00505754
ENSMUSG00000041360.7	Pum3	8.71259	-1.02617	0.309895	11.3637	0.000748926	0.00506592
ENSMUSG00000073433.10	Arhgdig	44.3257	0.556157	0.16675	11.3411	0.000758089	0.00512479
ENSMUSG00000022438.6	Parvb	4.81739	1.36075	0.386472	11.3363	0.000760084	0.00513517
ENSMUSG00000020153.14	Ndufs7	43.6552	0.508056	0.148302	11.318	0.000767574	0.00518263
ENSMUSG00000031311.17	Nono	16.2815	-0.613521	0.187086	11.3122	0.000769976	0.00519571
ENSMUSG00000001962.8	Fam50a	7.79048	-0.849082	0.267299	11.3106	0.000770678	0.0051973
ENSMUSG00000043391.9	2510009E07Rik	11.8229	-1.19593	0.355457	11.3029	0.000773845	0.00521551
ENSMUSG00000022211.8	Lrrc16b	4.52461	1.15425	0.330075	11.285	0.000781352	0.00526292
ENSMUSG00000028572.13	Hook1	5.3347	-1.49731	0.448373	11.2826	0.000782378	0.00526666
ENSMUSG00000019235.8	Rps6kl1	4.29031	0.916891	0.265001	11.2801	0.000783416	0.00527047
ENSMUSG00000070802.5	Pnmal2	52.0558	0.904094	0.274765	11.2751	0.000785534	0.00528153
ENSMUSG00000033186.8	Mzt1	9.67578	-1.09162	0.329055	11.2725	0.000786619	0.00528564
ENSMUSG00000034730.16	Adgrb1	12.0335	0.990686	0.29863	11.2606	0.000791687	0.0053165
ENSMUSG00000075000.11	Nrbf2	2.47782	-1.24159	0.412303	11.2482	0.000797007	0.00534901
ENSMUSG00000034111.5	Tmed8	2.53848	-1.36302	0.446462	11.246	0.00079794	0.00535205
ENSMUSG00000024425.3	Ndfip1	12.0297	-1.33611	0.378578	11.2419	0.000799699	0.0053582
ENSMUSG00000024644.16	Cndp2	5.24897	0.951186	0.281972	11.2417	0.000799817	0.0053582
ENSMUSG00000020821.17	Kif1c	1.85836	1.34718	0.38281	11.2351	0.000802629	0.00537381
ENSMUSG00000068391.8	Chrac1	5.11577	-0.98886	0.315774	11.2263	0.000806443	0.00539611
ENSMUSG00000031320.9	Rps4x	161.636	-0.42731	0.129531	11.2082	0.000814372	0.00544307
ENSMUSG00000019856.13	Fam184a	5.58779	1.02837	0.312659	11.208	0.000814437	0.00544307
ENSMUSG00000020863.15	Luc7l3	17.1334	-0.625303	0.190968	11.1941	0.000820581	0.0054804
ENSMUSG00000024276.6	Zfp397	2.88414	-1.40977	0.467447	11.1931	0.000821005	0.0054804
ENSMUSG00000073102.7	Drc1	3.49121	1.31872	0.402354	11.1831	0.000825477	0.00550696
ENSMUSG00000038784.13	Cnot4	7.03346	-0.851615	0.268695	11.1777	0.000827849	0.00551949
ENSMUSG00000027160.16	Ccdc34	10.9498	-0.732288	0.226509	11.1749	0.000829104	0.00552455
ENSMUSG00000031730.17	Dhodh	2.65368	1.43714	0.399743	11.1722	0.00083032	0.00552605
ENSMUSG00000078578.9	Ube2d3	21.7453	-0.557258	0.169988	11.1716	0.00083061	0.00552605
ENSMUSG00000043183.18	Simc1	2.6497	1.47306	0.447323	11.1711	0.000830813	0.00552605
ENSMUSG00000026854.16	Usp20	4.47082	1.00968	0.295497	11.1681	0.000832167	0.00553175
ENSMUSG00000001674.11	Ddx18	2.54717	-1.32746	0.450118	11.1547	0.000838168	0.00556833
ENSMUSG00000068329.12	Htra2	4.50909	0.937061	0.274858	11.1475	0.000841463	0.00558689
ENSMUSG00000078161.8	Erich3	2.88331	1.24226	0.377003	11.1419	0.000843988	0.00560033
ENSMUSG00000022044.14	Stmn4	91.3655	0.761161	0.23141	11.1398	0.000844963	0.00560347
ENSMUSG00000022353.9	Mtss1	11.0906	-1.05202	0.319383	11.1277	0.000850482	0.00563672
ENSMUSG00000021938.11	Pspc1	5.87912	-1.10833	0.345002	11.1111	0.000858113	0.00568391
ENSMUSG00000023452.18	Pisd	5.22547	0.948858	0.278862	11.1091	0.000859051	0.00568675
ENSMUSG00000027375.14	Mal	4.02768	2.6178	0.705915	11.1075	0.000859791	0.00568828
ENSMUSG00000026276.17	Sept2	15.7106	0.679312	0.20993	11.0981	0.000864159	0.00571379
ENSMUSG00000042508.16	Dmtf1	4.37997	-1.42274	0.440957	11.0951	0.00086555	0.0057196
ENSMUSG00000026640.12	Plxna2	14.2458	0.531135	0.157435	11.0879	0.000868934	0.00573856
ENSMUSG00000031631.15	Cfap97	3.65001	-1.21112	0.390534	11.0755	0.000874762	0.00577363
ENSMUSG00000089715.11	Cbx6	22.6111	0.535269	0.162607	11.0674	0.000878585	0.00579544
ENSMUSG00000028423.15	Nfx1	6.82589	-1.29527	0.389409	11.0526	0.000885605	0.0058383
ENSMUSG00000037852.8	Cpe	132.542	0.904918	0.275044	11.0505	0.000886649	0.00584173
ENSMUSG00000022663.3	Atg3	10.4128	-0.990839	0.301946	11.0478	0.000887917	0.00584494
ENSMUSG00000042719.17	Naa25	6.95579	0.903558	0.269609	11.0473	0.000888184	0.00584494
ENSMUSG00000042156.15	Dzip1	11.4546	0.737941	0.225514	11.0456	0.000889002	0.00584688
ENSMUSG00000029648.13	Flt1	2.42244	1.85789	0.561301	11.0138	0.00090434	0.00594425
ENSMUSG00000028358.15	Zfp618	2.59116	1.31682	0.383021	11.0086	0.000906902	0.00595758
ENSMUSG00000031451.6	Gas6	7.66027	0.799044	0.237379	10.9837	0.000919182	0.0060347
ENSMUSG00000036856.4	Wnt4	1.62615	1.56198	0.447034	10.9626	0.000929688	0.00609835
ENSMUSG00000031760.8	Mt3	19.6428	-0.727777	0.220308	10.9605	0.000930746	0.00609835
ENSMUSG00000026858.18	Fam73b	2.96649	1.28747	0.376873	10.9605	0.00093075	0.00609835
ENSMUSG00000060376.7	Bckdha	3.35318	1.29612	0.391323	10.9599	0.000931063	0.00609835
ENSMUSG00000053702.16	Nebl	5.21132	-1.93827	0.55758	10.9433	0.000939438	0.0061496
ENSMUSG00000024068.6	Spast	6.74724	-1.05779	0.332217	10.9321	0.000945105	0.00618307
ENSMUSG00000042015.16	Wdr41	5.26867	0.897859	0.274549	10.9214	0.000950583	0.00621527
ENSMUSG00000036699.12	Zcchc12	18.0371	-0.631238	0.195222	10.9179	0.00095242	0.00622363
ENSMUSG00000035790.15	Cep19	10.5542	-0.838516	0.260139	10.9117	0.000955589	0.00624069
ENSMUSG00000020591.10	Ntsr2	7.99231	1.30663	0.385506	10.908	0.000957498	0.00624949
ENSMUSG00000041926.15	Rnpep	7.01233	0.816319	0.243247	10.9041	0.000959502	0.00625891
ENSMUSG00000033701.13	Acbd6	13.248	-0.602869	0.189385	10.8985	0.000962418	0.00627427
ENSMUSG00000036932.14	Aifm1	4.8975	0.999508	0.294703	10.8959	0.000963755	0.00627932
ENSMUSG00000036862.15	Dchs1	2.83401	1.25887	0.370929	10.8927	0.000965456	0.00628673
ENSMUSG00000002997.15	Prkar2b	25.0882	-1.0258	0.302034	10.889	0.000967366	0.0062955
ENSMUSG00000063714.15	Sp3os	5.07058	-1.0115	0.32384	10.8861	0.000968875	0.00629756
ENSMUSG00000037152.11	Ndufc1	75.3027	-0.545094	0.161252	10.8851	0.000969396	0.00629756
ENSMUSG00000030086.16	Chchd6	24.2662	-0.57573	0.17495	10.8849	0.000969492	0.00629756
ENSMUSG00000031371.14	Haus7	4.67817	0.915599	0.266772	10.8841	0.000969941	0.00629756
ENSMUSG00000036469.16	March1	3.89711	-1.09511	0.356947	10.8672	0.000978799	0.00635124
ENSMUSG00000042133.16	Ppig	17.8101	-0.506493	0.158448	10.8662	0.000979347	0.00635124
ENSMUSG00000024346.5	Pfdn1	24.6575	-0.804018	0.243525	10.8632	0.000980945	0.00635791
ENSMUSG00000040653.5	Ppp1r14c	13.1144	-0.637397	0.199339	10.8555	0.000985053	0.00637948
ENSMUSG00000043542.12	Zc2hc1a	12.3642	-0.620606	0.195735	10.8548	0.000985416	0.00637948
ENSMUSG00000024122.16	Pdpk1	15.8104	0.613842	0.187579	10.8451	0.000990569	0.00640913
ENSMUSG00000036887.5	C1qa	5.16916	1.3237	0.408306	10.8425	0.000991975	0.00641451
ENSMUSG00000078453.2	Abracl	5.77486	-0.874365	0.282198	10.8354	0.000995795	0.00643548
ENSMUSG00000022517.16	Mgrn1	10.4539	0.655666	0.196844	10.8335	0.000996813	0.00643833
ENSMUSG00000042404.16	Dennd4b	1.16101	1.57948	0.43933	10.8289	0.000999269	0.0064493
ENSMUSG00000037579.6	Kcnh3	4.55555	0.929987	0.275968	10.8282	0.000999668	0.0064493
ENSMUSG00000000861.15	Bcl11a	20.7376	-0.517643	0.160836	10.8248	0.0010015	0.00645738
ENSMUSG00000039917.10	Rhbdd2	11.0232	0.872844	0.267441	10.822	0.001003	0.00646332
ENSMUSG00000036948.17	BC037034	4.6742	0.975824	0.290705	10.8207	0.00100371	0.00646417
ENSMUSG00000015461.15	Atf6b	3.32507	1.18679	0.357983	10.8145	0.00100708	0.00648211
ENSMUSG00000057858.7	Fam204a	6.13927	-0.984672	0.313956	10.8052	0.00101214	0.00651098
ENSMUSG00000039239.14	Tgfb2	4.93645	1.05075	0.315559	10.7925	0.0010191	0.00655034
ENSMUSG00000018286.6	Psmb6	70.836	0.401662	0.123639	10.7919	0.00101944	0.00655034
ENSMUSG00000001663.10	Gstt1	1.24919	1.69649	0.487563	10.7872	0.00102202	0.00656318
ENSMUSG00000015944.9	Gatsl2	9.02436	0.673734	0.201065	10.7811	0.00102541	0.00657475
ENSMUSG00000013275.9	Slc41a1	5.31748	0.94036	0.279227	10.7808	0.00102557	0.00657475
ENSMUSG00000024949.17	Sf1	9.14711	-0.784109	0.249629	10.7808	0.00102559	0.00657475
ENSMUSG00000031231.4	Cox7b	117.46	-0.623765	0.189835	10.7771	0.00102766	0.00658419
ENSMUSG00000014907.9	Naf1	1.70715	-1.40762	0.511682	10.7727	0.00103007	0.00659459
ENSMUSG00000030595.15	Nfkbib	7.658	0.743642	0.220914	10.772	0.00103046	0.00659459
ENSMUSG00000028261.13	Ndufaf4	11.4333	-0.639497	0.203012	10.769	0.00103213	0.00660146
ENSMUSG00000004070.15	Hmox2	13.7521	-0.681536	0.213012	10.7555	0.00103968	0.00664448
ENSMUSG00000025318.13	Jph3	9.96808	0.674839	0.201697	10.754	0.00104054	0.00664448
ENSMUSG00000036478.7	Btg1	9.22684	-0.809453	0.255336	10.7538	0.00104064	0.00664448
ENSMUSG00000039585.15	Myo9a	23.9553	1.04851	0.327465	10.7505	0.0010425	0.00665259
ENSMUSG00000041133.11	Smc1a	11.1511	0.611858	0.184214	10.7304	0.00105388	0.00672133
ENSMUSG00000030876.7	Mettl9	14.6054	-0.649347	0.203568	10.7258	0.0010565	0.00673369
ENSMUSG00000024212.8	Mllt1	5.83792	0.776353	0.230113	10.7249	0.00105702	0.00673369
ENSMUSG00000003458.12	Ncstn	3.56973	1.12605	0.341244	10.7234	0.00105788	0.0067353
ENSMUSG00000005804.14	Bloc1s6	6.40988	-0.884241	0.283714	10.7158	0.00106225	0.00675925
ENSMUSG00000031391.18	L1cam	14.4047	0.814675	0.255297	10.7119	0.0010645	0.00676973
ENSMUSG00000004631.15	Sgce	2.98975	1.18821	0.349299	10.703	0.0010696	0.00679831
ENSMUSG00000031954.5	Cfdp1	37.0807	-0.493116	0.150596	10.7002	0.00107124	0.00680482
ENSMUSG00000109975.1	RP23-354L15.1	3.1847	-1.18769	0.394913	10.697	0.00107307	0.00680874
ENSMUSG00000027306.15	Nusap1	1.21845	-1.43754	0.550278	10.6966	0.00107335	0.00680874
ENSMUSG00000026584.14	Scyl3	0.995829	-1.72384	0.664205	10.696	0.00107368	0.00680874
ENSMUSG00000043284.12	Tmem11	9.8023	0.69436	0.211533	10.6914	0.00107635	0.00682179
ENSMUSG00000030048.5	Gkn3	4.52195	3.84351	1.01861	10.6896	0.00107739	0.00682449
ENSMUSG00000031907.8	Zfp90	2.35285	-1.2516	0.427744	10.6877	0.00107851	0.00682768
ENSMUSG00000027293.13	Ehd4	2.89723	1.32044	0.382007	10.6842	0.00108054	0.00683668
ENSMUSG00000000530.16	Acvrl1	1.04863	2.36468	0.656103	10.678	0.00108416	0.00685569
ENSMUSG00000031309.15	Rps6ka3	2.94254	-1.26362	0.418085	10.6695	0.00108915	0.00688337
ENSMUSG00000035901.14	Dennd5a	12.574	0.629331	0.189508	10.6638	0.00109255	0.00690096
ENSMUSG00000033933.13	Vhl	4.27792	-1.12625	0.364439	10.659	0.00109534	0.00691462
ENSMUSG00000042388.14	Dlgap3	14.0328	0.764966	0.236015	10.6559	0.00109721	0.00692253
ENSMUSG00000020107.10	Anapc16	11.3287	-0.698666	0.222433	10.6483	0.0011017	0.00694697
ENSMUSG00000024668.7	Sdhaf2	4.36906	-1.04265	0.339281	10.6437	0.00110444	0.00696027
ENSMUSG00000011179.7	Odc1	16.5504	0.548286	0.166992	10.6399	0.00110676	0.00697094
ENSMUSG00000000296.7	Tpd52l1	6.21741	-0.850857	0.276069	10.6265	0.0011148	0.00701703
ENSMUSG00000020802.8	Ube2o	11.4418	0.671816	0.204101	10.6256	0.00111533	0.00701703
ENSMUSG00000031950.7	Gabarapl2	33.5946	-0.449647	0.139164	10.6217	0.00111766	0.00702773
ENSMUSG00000049354.8	Dcaf7	17.5412	0.633426	0.196832	10.6164	0.00112091	0.00704416
ENSMUSG00000032598.8	Nckipsd	2.69918	1.35307	0.400883	10.6085	0.00112572	0.00707042
ENSMUSG00000004446.12	Bid	2.66713	1.35737	0.391442	10.6021	0.0011296	0.0070908
ENSMUSG00000095595.1	Fam177a	17.0995	-0.558453	0.17621	10.5981	0.00113205	0.00710221
ENSMUSG00000084459.1	Gm24598	2.2223	-2.33792	0.767314	10.5862	0.00113935	0.00714251
ENSMUSG00000031778.12	Cx3cl1	32.8697	0.811514	0.248988	10.5855	0.00113976	0.00714251
ENSMUSG00000079557.10	March2	11.2173	0.609204	0.184046	10.5768	0.00114516	0.00716865
ENSMUSG00000024990.12	Rbp4	1.01809	2.09051	0.554194	10.576	0.00114568	0.00716865
ENSMUSG00000022416.15	Cacna1i	2.74662	1.24284	0.365958	10.5757	0.00114585	0.00716865
ENSMUSG00000032353.8	Tmed3	7.36581	0.938066	0.292021	10.5663	0.00115165	0.00720087
ENSMUSG00000028519.16	Dab1	13.4216	0.555518	0.16971	10.5632	0.0011536	0.00720901
ENSMUSG00000025403.4	Shmt2	2.57076	1.31599	0.390251	10.5609	0.00115508	0.00721422
ENSMUSG00000023106.15	Denr	13.3777	-0.624177	0.198619	10.5518	0.00116078	0.00724579
ENSMUSG00000052144.8	Ppp4r2	4.81203	-1.06511	0.346074	10.5396	0.00116842	0.00728943
ENSMUSG00000042229.9	Rabif	3.17316	-1.12514	0.377631	10.5374	0.00116982	0.00729403
ENSMUSG00000037747.9	Phyhipl	22.4286	-0.756348	0.229476	10.5239	0.00117844	0.00734077
ENSMUSG00000035184.15	Fam124a	5.52982	0.839255	0.252332	10.5236	0.00117863	0.00734077
ENSMUSG00000037664.13	Cdkn1c	3.24226	1.19201	0.364293	10.5202	0.00118074	0.00734981
ENSMUSG00000027634.14	Ndrg3	25.7897	0.487379	0.149154	10.5167	0.00118297	0.00735963
ENSMUSG00000091537.2	Tma7	59.5204	-0.491945	0.151612	10.5027	0.00119202	0.00741176
ENSMUSG00000061315.13	Naca	52.463	-0.588842	0.176622	10.5015	0.00119278	0.00741238
ENSMUSG00000044349.15	Snhg11	15.012	-0.962025	0.292891	10.4957	0.00119652	0.0074315
ENSMUSG00000002233.13	Rhoc	4.08612	1.04564	0.319447	10.4939	0.00119772	0.00743477
ENSMUSG00000028647.13	Mycbp	3.43595	-1.10625	0.372086	10.4877	0.00120175	0.00745566
ENSMUSG00000097924.2	A730020E08Rik	3.35519	1.13549	0.34719	10.4807	0.00120627	0.00747955
ENSMUSG00000055681.14	Cope	29.1239	0.499129	0.15312	10.4784	0.00120776	0.00748461
ENSMUSG00000064371.1	mt-Tt	5.51114	2.18825	0.583202	10.4772	0.00120858	0.00748557
ENSMUSG00000003528.14	Slc25a1	10.0547	0.745152	0.229072	10.4672	0.00121516	0.00752212
ENSMUSG00000043190.13	Rfesd	1.96141	-1.35914	0.484611	10.4584	0.00122091	0.00755352
ENSMUSG00000028676.17	Srsf10	8.49366	-1.15198	0.354957	10.4491	0.00122712	0.00758773
ENSMUSG00000037062.13	Sh3glb1	26.4649	-0.675116	0.206975	10.4467	0.00122868	0.0075932
ENSMUSG00000035949.15	Fbxw2	19.6374	0.726405	0.231812	10.4439	0.00123055	0.00759697
ENSMUSG00000022558.15	Mroh1	2.38668	1.30819	0.37887	10.4437	0.00123065	0.00759697
ENSMUSG00000003438.17	Timm50	7.44597	0.681346	0.207844	10.4395	0.00123349	0.00761024
ENSMUSG00000067879.3	3110035E14Rik	8.14083	-0.795834	0.257586	10.4313	0.001239	0.00764002
ENSMUSG00000005609.16	Ctr9	13.4862	0.807763	0.25265	10.4219	0.00124531	0.0076722
ENSMUSG00000024563.15	Smad2	2.78094	-1.64792	0.546148	10.4215	0.00124559	0.0076722
ENSMUSG00000060935.5	Tmem263	7.22778	-1.22932	0.386518	10.4201	0.00124651	0.00767366
ENSMUSG00000015882.17	Lcorl	6.26982	-1.27075	0.401392	10.4156	0.00124954	0.00768805
ENSMUSG00000006392.16	Med8	7.06977	-0.825596	0.268557	10.3981	0.00126142	0.00775688
ENSMUSG00000022750.17	Klhl22	8.55942	0.684447	0.208709	10.3882	0.00126823	0.00779446
ENSMUSG00000025958.14	Creb1	5.566	-1.10317	0.355816	10.3818	0.00127262	0.00781715
ENSMUSG00000052488.6	Cherp	4.33509	1.0164	0.311198	10.3736	0.00127828	0.00784758
ENSMUSG00000022890.13	Atp5j	90.9114	-0.429273	0.132042	10.3627	0.00128588	0.0078899
ENSMUSG00000016346.17	Kcnq2	9.26623	0.72861	0.219513	10.3602	0.00128762	0.0078962
ENSMUSG00000029110.13	Rnf4	5.70805	-0.961413	0.313471	10.3589	0.00128854	0.00789752
ENSMUSG00000025190.13	Got1	25.4836	0.862333	0.259253	10.3548	0.0012914	0.0079107
ENSMUSG00000001506.10	Col1a1	1.62524	2.03735	0.601636	10.3481	0.0012961	0.00793516
ENSMUSG00000053166.14	Cdh22	3.15438	1.36158	0.396866	10.3445	0.00129862	0.00794521
ENSMUSG00000026037.14	Orc2	2.38851	-1.30246	0.452041	10.3437	0.00129917	0.00794521
ENSMUSG00000007617.17	Homer1	11.6748	-1.3107	0.398373	10.3287	0.00130979	0.0080058
ENSMUSG00000007036.15	Abhd16a	7.55017	0.97685	0.298286	10.3192	0.00131652	0.00804251
ENSMUSG00000019986.16	Ahi1	53.1807	0.512884	0.16064	10.3113	0.00132215	0.00807248
ENSMUSG00000038762.15	Abcf1	16.5683	-0.592485	0.188453	10.307	0.00132527	0.00808711
ENSMUSG00000058503.11	Fam133b	8.35596	-0.74635	0.243473	10.2816	0.00134366	0.00819485
ENSMUSG00000049124.3	Gm8186	4.15787	-1.04469	0.349064	10.2629	0.00135733	0.00827369
ENSMUSG00000032554.15	Trf	3.11423	1.77258	0.494697	10.255	0.00136313	0.00830455
ENSMUSG00000030287.15	Itpr2	3.26299	1.24561	0.388799	10.2514	0.00136581	0.00831629
ENSMUSG00000042487.5	Leo1	5.96951	-0.987399	0.321755	10.2482	0.00136821	0.00832435
ENSMUSG00000024639.5	Gnaq	36.0372	0.580191	0.183885	10.2475	0.00136868	0.00832435
ENSMUSG00000028277.13	Ube2j1	6.52569	-0.850167	0.281428	10.2466	0.00136937	0.00832435
ENSMUSG00000006675.10	P4htm	5.76896	1.05981	0.329958	10.2432	0.00137191	0.00833526
ENSMUSG00000013663.7	Pten	24.5205	-0.692473	0.217933	10.2403	0.00137405	0.0083437
ENSMUSG00000026596.13	Abl2	7.59475	0.764891	0.23738	10.2333	0.00137927	0.0083709
ENSMUSG00000021748.8	Pdhb	18.2099	0.605555	0.189886	10.2259	0.00138482	0.00839997
ENSMUSG00000034557.14	Zfyve9	9.44433	-1.14944	0.356982	10.2217	0.00138798	0.00841459
ENSMUSG00000025626.16	Phf6	3.54903	-1.31714	0.437365	10.2085	0.00139793	0.00847028
ENSMUSG00000038384.16	Setd1b	3.3925	0.986716	0.297508	10.2041	0.00140131	0.00848619
ENSMUSG00000004558.14	Ndrg2	61.2695	0.786092	0.249197	10.2015	0.00140324	0.00849325
ENSMUSG00000002210.11	Smg9	2.29722	1.28135	0.375585	10.1942	0.00140886	0.00852263
ENSMUSG00000068184.6	Ndufaf2	11.8826	-0.607919	0.197477	10.1927	0.00141	0.00852491
ENSMUSG00000020463.15	Smek2	10.771	0.797583	0.254021	10.1839	0.00141669	0.00856072
ENSMUSG00000033819.15	Ppp1r16a	4.45633	0.993056	0.303487	10.1711	0.00142657	0.00861578
ENSMUSG00000005442.13	Cic	7.70755	0.714536	0.216995	10.1656	0.00143089	0.00863219
ENSMUSG00000087370.2	Tmem170b	5.00214	-1.29806	0.41782	10.1646	0.00143161	0.00863219
ENSMUSG00000054679.8	Srsf12	2.1928	-1.40787	0.490002	10.1646	0.00143161	0.00863219
ENSMUSG00000046010.7	Zfp830	1.89353	-1.2714	0.461309	10.1615	0.001434	0.00864196
ENSMUSG00000034902.17	Pip5k1c	15.8203	0.587011	0.183379	10.1569	0.00143762	0.00865907
ENSMUSG00000030942.8	Thumpd1	7.73291	-0.83218	0.272659	10.1538	0.00144007	0.00866916
ENSMUSG00000021607.8	Mrpl36	7.63426	-0.834763	0.274101	10.1503	0.0014428	0.0086809
ENSMUSG00000066235.6	Pomgnt2	4.7138	1.6112	0.50558	10.1488	0.00144399	0.00868338
ENSMUSG00000056917.12	Sipa1	4.22234	1.08809	0.329082	10.143	0.00144854	0.00870604
ENSMUSG00000006728.12	Cdk4	22.5323	0.571159	0.179254	10.1348	0.00145494	0.00873714
ENSMUSG00000020471.11	Pold2	4.41692	1.13734	0.350598	10.1344	0.00145528	0.00873714
ENSMUSG00000082884.1	Gm13339	3.68685	2.67228	0.732952	10.1309	0.00145804	0.00874904
ENSMUSG00000026500.6	Cox20	15.4937	-0.555993	0.179794	10.1291	0.00145949	0.008753
ENSMUSG00000029407.10	Uso1	11.4842	1.24467	0.399555	10.107	0.00147704	0.0088459
ENSMUSG00000031529.5	Tnks	19.202	0.795886	0.257133	10.1067	0.00147734	0.0088459
ENSMUSG00000069744.7	Psmb3	43.3177	0.518399	0.166208	10.1049	0.00147879	0.0088459
ENSMUSG00000050079.9	Rspry1	6.74112	0.945831	0.300633	10.1048	0.00147882	0.0088459
ENSMUSG00000010392.8	Gosr1	7.00322	0.851469	0.268734	10.1047	0.00147894	0.0088459
ENSMUSG00000054021.5	Sirt5	2.29277	1.30276	0.380542	10.0991	0.0014834	0.00886785
ENSMUSG00000046138.14	9930021J03Rik	3.90065	-1.02572	0.344769	10.0971	0.00148504	0.00887286
ENSMUSG00000023992.14	Trem2	1.76522	1.3619	0.40959	10.0891	0.00149149	0.00890664
ENSMUSG00000035203.16	Epn1	19.1178	0.531615	0.167642	10.0849	0.00149486	0.00891783
ENSMUSG00000018585.9	Atox1	42.6387	-0.524765	0.164132	10.0847	0.00149502	0.00891783
ENSMUSG00000005533.10	Igf1r	5.8633	0.93256	0.292528	10.0838	0.00149576	0.00891783
ENSMUSG00000015176.9	Nolc1	9.57953	-1.10514	0.344016	10.0799	0.00149899	0.00892946
ENSMUSG00000041313.14	Slc7a1	5.39384	1.17508	0.368612	10.0795	0.00149931	0.00892946
ENSMUSG00000025558.15	Dock9	7.95685	0.840042	0.263687	10.0781	0.00150041	0.00893126
ENSMUSG00000049858.7	Suox	1.10897	1.56968	0.450312	10.0731	0.00150454	0.00895103
ENSMUSG00000036959.15	Bcorl1	3.95186	1.04443	0.319508	10.0686	0.00150816	0.0089678
ENSMUSG00000044475.13	Ascc1	7.12377	0.780183	0.238981	10.0653	0.00151084	0.00897897
ENSMUSG00000055531.12	Cpsf6	7.34898	-1.09648	0.353581	10.0483	0.00152487	0.00905409
ENSMUSG00000043964.14	Orai3	1.92274	1.58142	0.450588	10.048	0.0015251	0.00905409
ENSMUSG00000011256.16	Adam19	3.05189	1.40787	0.419074	10.0429	0.00152939	0.00907212
ENSMUSG00000063160.12	Numbl	3.22192	-1.16027	0.407275	10.0424	0.00152977	0.00907212
ENSMUSG00000052632.15	Asap2	2.66773	-1.30908	0.447528	10.0376	0.00153375	0.00909091
ENSMUSG00000068747.14	Sort1	8.55463	0.692066	0.212532	10.0316	0.00153878	0.0091159
ENSMUSG00000032745.17	Gpbp1	10.9756	-0.973771	0.307583	10.0278	0.00154191	0.0091296
ENSMUSG00000020994.4	Pnn	10.1571	-0.836186	0.269621	10.0233	0.00154568	0.00914707
ENSMUSG00000062151.13	Unc13c	9.20995	0.826761	0.267383	10.0212	0.0015475	0.00915296
ENSMUSG00000058756.13	Thra	68.1456	0.337445	0.106765	10.0178	0.00155038	0.00916515
ENSMUSG00000025404.15	R3hdm2	13.8399	-0.617917	0.200858	10.0152	0.00155257	0.00917325
ENSMUSG00000029130.12	Rnf32	1.93293	-1.37287	0.506071	10.0068	0.0015596	0.00920928
ENSMUSG00000087679.2	C330006A16Rik	3.53713	1.09627	0.341463	10.006	0.00156032	0.00920928
ENSMUSG00000025731.15	0610011F06Rik	4.27248	-1.01449	0.343893	10.0018	0.00156391	0.00922556
ENSMUSG00000038894.7	Irs2	4.86508	0.841752	0.256622	9.99933	0.00156597	0.00923285
ENSMUSG00000104597.1	B230334C09Rik	11.8293	0.599808	0.187618	9.99772	0.00156735	0.00923608
ENSMUSG00000042834.14	Nrep	49.8357	-0.332901	0.106827	9.99397	0.00157054	0.00925001
ENSMUSG00000021670.14	Hmgcr	21.7267	0.504113	0.16074	9.98197	0.00158081	0.00930558
ENSMUSG00000039069.19	Mtg2	3.7184	1.17679	0.351815	9.97571	0.00158619	0.00933232
ENSMUSG00000027618.17	Nfs1	6.94888	0.709193	0.218911	9.95817	0.00160137	0.00941668
ENSMUSG00000075359.2	Gm20775	70.6476	26.7533	2.41089	9.95592	0.00160333	0.00942327
ENSMUSG00000035585.16	Tsen34	23.1832	0.438304	0.136752	9.94765	0.00161055	0.00945725
ENSMUSG00000025198.16	Erlin1	1.85127	1.20052	0.367283	9.94735	0.00161081	0.00945725
ENSMUSG00000056055.13	Sag	5.02834	1.43045	0.426629	9.94071	0.00161663	0.00948643
ENSMUSG00000040037.13	Negr1	14.5133	-0.827177	0.266475	9.92506	0.00163043	0.0095624
ENSMUSG00000020993.8	Trappc6b	10.3686	-0.887591	0.286382	9.91519	0.0016392	0.00960878
ENSMUSG00000008153.11	Clstn3	9.97228	0.791349	0.251485	9.91249	0.00164161	0.0096165
ENSMUSG00000027207.15	Galk2	8.13729	0.905206	0.275351	9.91178	0.00164224	0.0096165
ENSMUSG00000021484.7	Lman2	4.52886	0.99434	0.311423	9.90599	0.00164742	0.00964177
ENSMUSG00000024317.14	Rnf138	2.99078	-1.43359	0.487294	9.89376	0.00165841	0.00970098
ENSMUSG00000028127.10	Abcd3	14.6111	0.652621	0.206351	9.88908	0.00166262	0.00972054
ENSMUSG00000042873.11	Lhfpl4	12.3222	0.640758	0.205729	9.88221	0.00166884	0.00975179
ENSMUSG00000062248.5	Cks2	3.26756	-1.17749	0.409681	9.8676	0.00168215	0.00982443
ENSMUSG00000014074.17	Rnf168	4.99595	-1.00083	0.335973	9.86087	0.00168831	0.00985525
ENSMUSG00000037339.17	Fam53a	4.64985	0.915966	0.288037	9.85829	0.00169068	0.00986391
ENSMUSG00000039427.14	Alg1	2.78427	1.45976	0.456454	9.85607	0.00169272	0.00987068
ENSMUSG00000022323.11	Rida	2.90509	-1.22143	0.435437	9.846	0.00170201	0.00991819
ENSMUSG00000041684.11	Bivm	2.5336	-1.22844	0.430847	9.84532	0.00170265	0.00991819
ENSMUSG00000062083.1	Rpl13a-ps1	10.8411	0.769257	0.240574	9.84406	0.00170381	0.00991979
ENSMUSG00000035597.18	Prpf39	2.02901	-1.45321	0.550023	9.84143	0.00170624	0.00992878
ENSMUSG00000026385.16	Dbi	181.877	-0.527936	0.168881	9.8351	0.00171213	0.00995785
ENSMUSG00000032564.15	Cpne4	6.28709	0.741204	0.23125	9.8229	0.00172352	0.0100189
ENSMUSG00000074782.3	4833422C13Rik	1.97091	-1.28472	0.464747	9.80974	0.0017359	0.0100856
ENSMUSG00000070304.11	Scn2b	7.24454	0.779477	0.24092	9.80126	0.00174392	0.0101269
ENSMUSG00000028328.13	Tmod1	1.72704	1.29335	0.395669	9.78713	0.00175738	0.0101997
ENSMUSG00000033467.12	Crlf2	5.12074	1.04517	0.323934	9.78214	0.00176215	0.0102221
ENSMUSG00000100595.1	Gm19087	3.5777	1.95835	0.583747	9.77928	0.0017649	0.0102327
ENSMUSG00000044912.9	Syt16	6.12886	-0.817247	0.275606	9.77663	0.00176744	0.0102421
ENSMUSG00000044424.3	Gm9493	4.18456	-1.25102	0.417617	9.76939	0.00177441	0.0102772
ENSMUSG00000033595.6	Lgi3	2.45953	1.53305	0.455044	9.7628	0.00178079	0.0103088
ENSMUSG00000026991.20	Pkp4	12.7081	0.517509	0.163077	9.76125	0.00178229	0.0103121
ENSMUSG00000000416.16	Cttnbp2	13.6268	0.621279	0.201781	9.76018	0.00178333	0.0103128
ENSMUSG00000031609.3	Sap30	1.72395	-1.37846	0.52491	9.7591	0.00178437	0.0103135
ENSMUSG00000004865.15	Srpk1	11.0891	-0.737813	0.242323	9.75397	0.00178936	0.0103326
ENSMUSG00000012405.15	Rpl15	18.3918	-1.1287	0.350881	9.75379	0.00178953	0.0103326
ENSMUSG00000029461.16	Fam168a	31.38	-0.407916	0.132814	9.74141	0.00180163	0.0103939
ENSMUSG00000039943.16	Plcb4	6.32301	0.867328	0.275515	9.74102	0.00180201	0.0103939
ENSMUSG00000040729.6	Cep126	2.78204	-1.67483	0.568401	9.73958	0.00180342	0.0103967
ENSMUSG00000058740.14	Kcnt1	4.21266	1.11662	0.355571	9.73438	0.00180853	0.0104208
ENSMUSG00000005378.17	Wbscr22	6.50759	0.78118	0.243376	9.72764	0.00181517	0.0104536
ENSMUSG00000046727.12	Cystm1	11.7338	-0.791782	0.256891	9.72449	0.00181829	0.0104662
ENSMUSG00000020599.13	Rgs9	25.8305	0.553805	0.178307	9.72199	0.00182077	0.010475
ENSMUSG00000064338.1	mt-Tv	3.58635	2.62055	0.740419	9.71269	0.00183	0.0105227
ENSMUSG00000006932.16	Ctnnb1	56.8495	1.00502	0.3289	9.71065	0.00183204	0.0105241
ENSMUSG00000031885.13	Cbfb	1.13487	-1.43755	0.57487	9.71055	0.00183213	0.0105241
ENSMUSG00000021156.16	Zmynd11	21.09	-0.762266	0.244957	9.6999	0.00184278	0.0105799
ENSMUSG00000048978.13	Nrsn1	31.4904	0.432534	0.137265	9.69617	0.00184652	0.0105959
ENSMUSG00000002688.7	Prkd1	0.789651	1.82874	0.516968	9.69411	0.0018486	0.0106024
ENSMUSG00000033697.15	Arhgap39	3.65915	1.01246	0.314834	9.69087	0.00185186	0.0106156
ENSMUSG00000001039.12	B9d1	5.42359	0.779476	0.245086	9.68696	0.0018558	0.0106328
ENSMUSG00000028081.6	Rps3a1	83.4471	-0.52779	0.170367	9.68126	0.00186156	0.0106603
ENSMUSG00000044768.16	D1Ertd622e	3.09769	-1.12748	0.3957	9.66934	0.00187369	0.0107242
ENSMUSG00000033365.14	Ipo13	5.76608	0.867252	0.269158	9.66088	0.00188233	0.0107682
ENSMUSG00000051951.5	Xkr4	4.27092	-1.06754	0.361823	9.65722	0.00188609	0.0107796
ENSMUSG00000019082.18	Slc25a22	9.22476	0.726754	0.233093	9.65706	0.00188625	0.0107796
ENSMUSG00000020492.11	Ska2	3.34956	-1.09417	0.380454	9.64508	0.00189859	0.0108445
ENSMUSG00000003865.16	Gys1	1.3113	1.48769	0.455535	9.64061	0.00190322	0.0108654
ENSMUSG00000054976.14	Nyap2	6.7133	-1.26429	0.410029	9.63696	0.001907	0.0108795
ENSMUSG00000031627.9	Irf2	1.20078	-1.44712	0.577507	9.63634	0.00190765	0.0108795
ENSMUSG00000006169.19	Clint1	5.61261	-1.2313	0.400883	9.63447	0.00190959	0.0108851
ENSMUSG00000001988.9	Npas1	2.23255	1.24145	0.389587	9.63331	0.0019108	0.0108864
ENSMUSG00000026259.14	Ngef	35.6389	0.46783	0.149528	9.6285	0.00191581	0.0109094
ENSMUSG00000005686.16	Ampd3	2.42286	1.02895	0.327834	9.60707	0.00193829	0.0110273
ENSMUSG00000000805.18	Car4	1.63021	1.72392	0.531293	9.60683	0.00193855	0.0110273
ENSMUSG00000061559.15	Wdr61	12.3517	0.638705	0.20074	9.60594	0.00193949	0.0110273
ENSMUSG00000037214.12	Thap1	1.48532	-1.322	0.526355	9.60353	0.00194204	0.0110362
ENSMUSG00000021895.9	Arhgef3	3.38644	0.965558	0.308671	9.60123	0.00194447	0.0110444
ENSMUSG00000039968.9	Rsbn1l	14.1508	0.614933	0.196529	9.59822	0.00194766	0.0110569
ENSMUSG00000014592.19	Camta1	29.5591	0.37167	0.119489	9.59664	0.00194934	0.0110608
ENSMUSG00000020286.12	1700093K21Rik	5.0992	4.46791	1.29961	9.57178	0.00197591	0.0112058
ENSMUSG00000022476.7	Polr3h	8.33579	0.703408	0.221962	9.57014	0.00197768	0.0112102
ENSMUSG00000034681.16	Rnps1	19.5	-0.53283	0.175361	9.56484	0.00198339	0.011232
ENSMUSG00000075702.9	Selm	37.8277	-0.602497	0.189686	9.56471	0.00198354	0.011232
ENSMUSG00000037486.17	Asxl2	2.78809	-1.43948	0.507256	9.56019	0.00198843	0.011254
ENSMUSG00000052572.16	Dlg2	38.343	0.963807	0.315566	9.55404	0.00199509	0.011286
ENSMUSG00000032855.5	Pkd1	2.52015	1.28744	0.414901	9.55298	0.00199625	0.0112868
ENSMUSG00000040339.10	Fam102b	16.2833	-0.827128	0.265206	9.54586	0.002004	0.0113249
ENSMUSG00000071655.11	Ubxn1	18.8245	-0.545254	0.179194	9.53205	0.00201915	0.0114047
ENSMUSG00000037058.14	Paip2	31.1485	0.761789	0.252952	9.52731	0.00202436	0.0114284
ENSMUSG00000068328.9	Aup1	4.89136	1.02007	0.3287	9.5263	0.00202548	0.0114289
ENSMUSG00000026701.15	Prdx6	32.8269	0.532964	0.167406	9.52203	0.00203019	0.0114497
ENSMUSG00000028345.15	Tex10	2.61435	-1.2139	0.428976	9.50843	0.0020453	0.0115291
ENSMUSG00000025478.15	Dpysl4	11.3334	0.597814	0.191253	9.49891	0.00205594	0.0115832
ENSMUSG00000019889.9	Ptprk	1.97628	1.71028	0.51206	9.49632	0.00205884	0.0115937
ENSMUSG00000071862.2	Lrrtm2	6.49927	-0.860762	0.292869	9.49028	0.00206563	0.0116261
ENSMUSG00000027875.12	Hmgcs2	1.59741	1.33554	0.411471	9.48883	0.00206727	0.0116294
ENSMUSG00000014769.9	Psmb1	68.3726	0.299894	0.0978428	9.48738	0.0020689	0.0116327
ENSMUSG00000032867.8	Fbxw8	2.93558	1.07882	0.350851	9.46934	0.00208934	0.0117418
ENSMUSG00000027206.13	Cops2	9.32432	-1.05918	0.343028	9.46596	0.00209319	0.0117575
ENSMUSG00000041303.7	Gtf3c3	4.47585	1.04335	0.342421	9.46149	0.00209831	0.0117765
ENSMUSG00000055692.18	Tmem191c	12.534	0.556871	0.177319	9.46116	0.00209868	0.0117765
ENSMUSG00000078427.2	Sarnp	7.99893	-0.767809	0.25952	9.45545	0.00210523	0.0118073
ENSMUSG00000030600.15	Lrfn1	4.31218	1.28976	0.424963	9.45321	0.00210779	0.0118157
ENSMUSG00000022009.1	Nufip1	2.07477	-1.23984	0.471701	9.44733	0.00211457	0.0118443
ENSMUSG00000057880.12	Abat	39.393	0.76291	0.246422	9.44694	0.00211502	0.0118443
ENSMUSG00000033174.17	Mgll	28.6559	0.4682	0.152057	9.43571	0.00212801	0.0119083
ENSMUSG00000053693.16	Mast1	5.91029	0.953703	0.305464	9.43522	0.00212858	0.0119083
ENSMUSG00000029836.15	Cbx3	19.5793	-0.591547	0.193751	9.43055	0.00213401	0.0119327
ENSMUSG00000032330.6	Cox7a2	126.313	-0.499807	0.162426	9.42655	0.00213866	0.0119478
ENSMUSG00000092035.8	Peg10	5.63661	1.23328	0.418375	9.42639	0.00213885	0.0119478
ENSMUSG00000025370.6	Cdh9	1.82476	1.15433	0.357282	9.42344	0.0021423	0.0119611
ENSMUSG00000025427.14	Rnf165	19.0013	0.84514	0.278186	9.4165	0.00215041	0.0120004
ENSMUSG00000021266.16	Wars	14.2207	0.712914	0.229033	9.408	0.0021604	0.0120491
ENSMUSG00000045252.11	Zfp574	2.97236	1.09345	0.341782	9.40724	0.0021613	0.0120491
ENSMUSG00000063015.12	Ccni	26.1183	-0.457973	0.152075	9.39574	0.0021749	0.0121189
ENSMUSG00000032902.1	Slc16a1	3.87834	1.28537	0.412367	9.39035	0.0021813	0.0121485
ENSMUSG00000090553.8	Snrpe	30.709	-0.449376	0.148665	9.38662	0.00218575	0.0121671
ENSMUSG00000039735.15	Fnbp1l	39.408	-0.726616	0.235801	9.38508	0.00218758	0.0121713
ENSMUSG00000061032.8	Rrp1	47.5809	-0.402345	0.13107	9.3838	0.00218911	0.0121737
ENSMUSG00000050071.8	Bex1	30.6513	-0.402629	0.133348	9.37283	0.00220225	0.0122407
ENSMUSG00000042523.12	Dnal1	7.86319	-0.914084	0.307134	9.37172	0.00220358	0.012242
ENSMUSG00000026977.17	March7	9.80089	0.76365	0.253319	9.36954	0.00220621	0.0122505
ENSMUSG00000061759.15	Armt1	2.44744	1.25588	0.396421	9.36512	0.00221154	0.012274
ENSMUSG00000021340.12	Gpld1	4.96578	1.75722	0.519341	9.36029	0.00221737	0.0123002
ENSMUSG00000031148.14	Gpkow	1.62944	-1.39349	0.528949	9.35427	0.00222466	0.0123346
ENSMUSG00000032727.13	Mier3	1.93818	-1.29733	0.490838	9.35322	0.00222594	0.0123355
ENSMUSG00000092909.1	Gm25732	13.4091	3.43191	1.04973	9.35066	0.00222905	0.0123466
ENSMUSG00000026335.16	Pam	5.83104	0.71909	0.230985	9.3414	0.00224034	0.012403
ENSMUSG00000032537.14	Ephb1	7.36856	0.773869	0.247895	9.34033	0.00224165	0.0124041
ENSMUSG00000029121.15	Crmp1	127.789	0.705011	0.234026	9.33774	0.00224482	0.0124155
ENSMUSG00000021033.10	Gstz1	4.30083	0.926293	0.290458	9.33527	0.00224785	0.0124261
ENSMUSG00000034412.13	Tbc1d10a	1.22428	-1.54009	0.614702	9.3342	0.00224916	0.0124272
ENSMUSG00000081049.1	Rps24-ps3	12.4626	-0.707915	0.23607	9.32985	0.00225451	0.0124506
ENSMUSG00000027130.15	Slc12a6	4.31007	0.913618	0.288655	9.31971	0.00226702	0.0125135
ENSMUSG00000030846.15	Tial1	7.50563	-1.18842	0.389182	9.30536	0.00228485	0.0126056
ENSMUSG00000052684.4	Jun	4.64293	-0.958294	0.333642	9.28895	0.00230541	0.0127128
ENSMUSG00000020594.14	Pum2	9.11096	-0.840805	0.282813	9.27991	0.00231681	0.0127693
ENSMUSG00000069272.5	Hist1h2ae	4.55872	-2.1323	0.659995	9.27828	0.00231887	0.0127744
ENSMUSG00000006021.5	Kptn	5.9806	0.79742	0.25254	9.26812	0.00233177	0.0128391
ENSMUSG00000097657.2	Gm7389	2.64687	2.30756	0.683203	9.25977	0.00234242	0.0128833
ENSMUSG00000023973.13	Cnpy3	5.57239	0.903184	0.290829	9.25957	0.00234268	0.0128833
ENSMUSG00000005881.13	Ergic3	21.7393	0.810489	0.267277	9.25912	0.00234326	0.0128833
ENSMUSG00000020230.14	Prmt2	16.8797	0.573317	0.188365	9.25762	0.00234517	0.0128875
ENSMUSG00000026778.13	Prkcq	2.4976	1.19123	0.368404	9.25209	0.00235227	0.0129178
ENSMUSG00000060924.15	Csmd1	2.80046	1.3445	0.450754	9.25152	0.00235301	0.0129178
ENSMUSG00000009563.16	Tor2a	3.20047	0.966876	0.305677	9.24897	0.00235628	0.0129294
ENSMUSG00000031516.11	Dctn6	11.9097	-0.687369	0.231063	9.24295	0.00236404	0.0129597
ENSMUSG00000036561.7	Ppp6r2	4.74347	1.31301	0.442018	9.24181	0.00236551	0.0129597
ENSMUSG00000036905.8	C1qb	10.8517	1.06133	0.33701	9.24134	0.00236611	0.0129597
ENSMUSG00000040446.3	Rprd1a	9.35221	-0.912261	0.304192	9.24109	0.00236644	0.0129597
ENSMUSG00000032314.14	Etfa	9.5919	0.677016	0.218311	9.23402	0.0023756	0.0130035
ENSMUSG00000039989.7	Cbx4	4.95567	-0.965831	0.333604	9.223	0.00238994	0.0130755
ENSMUSG00000006418.17	Rnf114	4.1274	-1.00005	0.351226	9.21174	0.00240468	0.0131488
ENSMUSG00000078816.9	Prkcg	2.8993	1.04912	0.331189	9.21098	0.00240568	0.0131488
ENSMUSG00000022469.16	Rapgef3	1.6312	1.5101	0.445706	9.20868	0.0024087	0.0131588
ENSMUSG00000027714.11	Exosc9	5.96132	0.757171	0.243725	9.20667	0.00241135	0.0131668
ENSMUSG00000028016.9	Ints12	0.812887	-1.35474	0.60509	9.19418	0.00242786	0.0132505
ENSMUSG00000033065.13	Pfkm	18.4782	0.480226	0.154314	9.19264	0.00242991	0.0132552
ENSMUSG00000022325.14	Pop1	1.25478	-1.36845	0.583325	9.18608	0.00243863	0.0132963
ENSMUSG00000058441.7	Panx2	3.11449	1.10834	0.356362	9.18075	0.00244574	0.0133286
ENSMUSG00000040774.15	Cept1	2.08828	1.2231	0.382879	9.17388	0.00245494	0.0133684
ENSMUSG00000046691.13	Chtf8	2.0154	-1.20458	0.447318	9.17349	0.00245545	0.0133684
ENSMUSG00000027752.15	Exosc8	6.4431	0.730681	0.235482	9.16632	0.0024651	0.0134097
ENSMUSG00000021930.14	Spryd7	9.39944	-0.997043	0.331245	9.16607	0.00246543	0.0134097
ENSMUSG00000026509.15	Capn2	5.09348	0.786926	0.254378	9.15921	0.0024747	0.0134469
ENSMUSG00000023923.9	Tbc1d5	4.12677	1.0812	0.34467	9.15891	0.0024751	0.0134469
ENSMUSG00000030750.13	Nsmce1	12.7331	0.770388	0.256179	9.15833	0.00247588	0.0134469
ENSMUSG00000026496.11	Parp1	7.75189	-0.810644	0.278118	9.15741	0.00247713	0.0134471
ENSMUSG00000078517.11	Emc1	5.69592	1.09002	0.356326	9.1433	0.0024963	0.0135427
ENSMUSG00000042035.11	Igsf3	10.8983	0.857816	0.288726	9.14208	0.00249797	0.0135427
ENSMUSG00000091512.5	Lamtor3	7.43975	-0.811218	0.278456	9.14102	0.00249941	0.0135427
ENSMUSG00000089917.7	Uckl1	3.70156	1.08282	0.34029	9.14089	0.00249959	0.0135427
ENSMUSG00000044715.6	Gskip	3.28493	-1.16289	0.416048	9.12846	0.00251663	0.0136284
ENSMUSG00000023832.13	Acat2	13.4904	0.512225	0.165917	9.12685	0.00251884	0.0136338
ENSMUSG00000015672.3	Mrpl32	11.6448	-0.65744	0.224735	9.12227	0.00252516	0.0136548
ENSMUSG00000036466.17	Megf11	0.922915	1.62034	0.483409	9.12227	0.00252517	0.0136548
ENSMUSG00000032773.9	Chrm1	9.25386	0.826158	0.269593	9.11386	0.0025368	0.0137097
ENSMUSG00000033767.14	D930015E06Rik	1.98846	1.20515	0.387705	9.11315	0.00253778	0.0137097
ENSMUSG00000024773.14	Atg2a	1.98366	1.35159	0.425259	9.08868	0.00257196	0.0138853
ENSMUSG00000038486.9	Sv2a	33.9949	0.72063	0.241432	9.0881	0.00257278	0.0138853
ENSMUSG00000063334.16	Krr1	4.38417	-1.13147	0.390048	9.08721	0.00257404	0.0138854
ENSMUSG00000066129.15	Kndc1	3.1869	1.15514	0.377745	9.06065	0.00261169	0.0140817
ENSMUSG00000062981.4	Mrpl42	21.1416	-0.59384	0.198001	9.05636	0.00261782	0.0141011
ENSMUSG00000027016.17	Zfp385b	4.12193	-1.12903	0.402308	9.05636	0.00261783	0.0141011
ENSMUSG00000030495.12	Slc7a10	3.79062	1.19619	0.392405	9.05007	0.00262685	0.0141429
ENSMUSG00000034040.16	Wbscr17	7.0644	0.987427	0.333362	9.04849	0.00262912	0.0141483
ENSMUSG00000042148.8	Cox10	5.97005	0.76275	0.25323	9.04277	0.00263736	0.0141858
ENSMUSG00000054766.13	Set	33.7993	-0.365375	0.123398	9.03875	0.00264316	0.0142102
ENSMUSG00000027820.12	Mme	2.56664	-1.35342	0.488846	9.02945	0.00265664	0.0142758
ENSMUSG00000021501.4	Caml	5.36664	-0.907402	0.318078	9.02359	0.00266517	0.0143147
ENSMUSG00000034235.16	Usp54	1.25758	1.4215	0.446142	9.02222	0.00266718	0.0143186
ENSMUSG00000081485.5	Gm12338	5.79495	-1.20152	0.404007	9.01427	0.0026788	0.0143741
ENSMUSG00000040785.18	Ttc3	149.673	0.44632	0.151299	9.01161	0.0026827	0.0143881
ENSMUSG00000033294.11	Noc4l	2.37372	1.09042	0.35303	9.00856	0.00268718	0.0144052
ENSMUSG00000020483.14	Dynll2	80.9709	-0.590823	0.193239	9.00392	0.00269401	0.0144348
ENSMUSG00000042606.9	Hirip3	2.71584	-1.2276	0.443434	9.00156	0.00269749	0.0144441
ENSMUSG00000028668.5	Tceb3	4.05243	-0.998703	0.352101	9.00101	0.00269831	0.0144441
ENSMUSG00000021000.15	Ctage5	3.82043	-0.980697	0.347171	8.99807	0.00270265	0.0144567
ENSMUSG00000036206.12	Sh3bp4	4.95066	0.96111	0.314404	8.99685	0.00270445	0.0144567
ENSMUSG00000028909.17	Ptpru	1.68884	1.46428	0.453606	8.99678	0.00270456	0.0144567
ENSMUSG00000024007.14	Ppil1	7.5344	0.658858	0.214307	8.99521	0.00270689	0.0144622
ENSMUSG00000050272.9	Dscam	3.99109	0.853525	0.278548	8.99248	0.00271093	0.0144769
ENSMUSG00000100826.6	Snhg14	8.27304	-0.969279	0.331652	8.99001	0.00271459	0.0144895
ENSMUSG00000039210.16	Gpatch2	1.48204	-1.4226	0.560321	8.96466	0.00275251	0.0146849
ENSMUSG00000006398.15	Cdc20	2.40259	1.23538	0.389203	8.96069	0.0027585	0.014705
ENSMUSG00000034780.6	B3galt1	5.61773	-0.948388	0.332005	8.96042	0.00275892	0.014705
ENSMUSG00000062604.11	Srpk2	27.679	-0.41867	0.142241	8.9568	0.00276438	0.0147221
ENSMUSG00000027593.15	Raly	3.35993	-1.33107	0.466912	8.95655	0.00276477	0.0147221
ENSMUSG00000024069.12	Slc30a6	2.27913	1.35917	0.425129	8.95053	0.00277389	0.0147637
ENSMUSG00000026956.15	Uap1l1	2.28959	1.49164	0.457086	8.94965	0.00277523	0.0147638
ENSMUSG00000055254.14	Ntrk2	34.1311	0.483048	0.16256	8.94617	0.00278053	0.0147849
ENSMUSG00000032724.5	Abtb2	1.50007	1.48311	0.463926	8.92848	0.00280758	0.0149216
ENSMUSG00000025860.14	Xiap	7.57914	-0.920664	0.317192	8.92577	0.00281175	0.0149367
ENSMUSG00000043252.8	Tmem64	4.80942	0.789776	0.259603	8.92186	0.00281777	0.0149615
ENSMUSG00000002319.15	Ipo4	7.30554	0.704542	0.23149	8.91594	0.00282692	0.015003
ENSMUSG00000037949.7	Ano10	2.11683	1.17361	0.369499	8.91055	0.00283528	0.0150402
ENSMUSG00000019966.17	Kitl	4.00815	-1.1616	0.406943	8.90942	0.00283703	0.0150423
ENSMUSG00000028295.14	Smim8	5.1322	-0.886575	0.313703	8.90845	0.00283854	0.0150432
ENSMUSG00000021786.12	Oxsm	2.00319	1.49821	0.467493	8.89054	0.00286652	0.0151842
ENSMUSG00000021712.14	Trim23	4.46457	-1.4505	0.487193	8.88579	0.00287399	0.0152166
ENSMUSG00000021978.8	Extl3	5.90944	0.756123	0.249177	8.87442	0.00289194	0.0153044
ENSMUSG00000008348.9	Ubc	42.0245	-0.501011	0.167611	8.87221	0.00289544	0.0153156
ENSMUSG00000045731.5	Pnoc	2.10759	1.75112	0.570173	8.87126	0.00289696	0.0153164
ENSMUSG00000014195.15	Dnajc7	15.264	-0.842966	0.28249	8.86798	0.00290216	0.0153367
ENSMUSG00000053536.6	Cstf2t	5.48966	-1.13027	0.387504	8.86114	0.00291305	0.0153869
ENSMUSG00000051890.13	Klhdc1	1.26147	-1.33329	0.548855	8.85542	0.00292219	0.0154179
ENSMUSG00000056258.8	Kcnq3	11.5285	-0.74076	0.252957	8.85495	0.00292296	0.0154179
ENSMUSG00000027184.14	Caprin1	28.5419	-1.03172	0.337548	8.85489	0.00292305	0.0154179
ENSMUSG00000020235.16	Fzr1	10.362	0.702557	0.234411	8.84698	0.00293574	0.0154775
ENSMUSG00000053799.6	Exoc6	4.40497	-1.66776	0.542447	8.8437	0.00294102	0.015498
ENSMUSG00000014075.15	Tctex1d2	4.45502	-0.930959	0.331134	8.84212	0.00294357	0.0155014
ENSMUSG00000025413.13	Ttc4	7.62264	1.0071	0.35036	8.84158	0.00294444	0.0155014
ENSMUSG00000020368.15	Canx	26.9395	-0.443823	0.151216	8.837	0.00295184	0.015533
ENSMUSG00000041774.14	Ydjc	12.3762	0.556174	0.184363	8.8241	0.00297278	0.0156335
ENSMUSG00000068267.5	Cenpb	13.6151	0.604796	0.206032	8.82215	0.00297596	0.0156335
ENSMUSG00000109536.1	9330162G02Rik	2.02828	-1.26641	0.500847	8.82193	0.00297632	0.0156335
ENSMUSG00000043614.13	Vps37d	4.57211	1.03364	0.336565	8.8218	0.00297653	0.0156335
ENSMUSG00000029014.14	Dnajc2	10.1248	-0.684261	0.23742	8.81839	0.0029821	0.0156553
ENSMUSG00000035351.15	Nup37	2.89675	1.22126	0.387263	8.81325	0.00299052	0.0156921
ENSMUSG00000025016.10	Tm9sf3	26.1539	0.452858	0.154012	8.80879	0.00299783	0.0157231
ENSMUSG00000030339.7	Ltbr	0.953618	1.79367	0.525609	8.80769	0.00299964	0.0157252
ENSMUSG00000009013.5	Dynll1	89.4288	-0.534124	0.180496	8.80279	0.00300771	0.0157535
ENSMUSG00000048385.8	Scrt1	4.54658	0.883404	0.289128	8.80226	0.00300858	0.0157535
ENSMUSG00000062070.12	Pgk1	4.72397	-1.38502	0.468015	8.80184	0.00300927	0.0157535
ENSMUSG00000020038.9	Cry1	4.2478	0.858491	0.2907	8.79659	0.00301794	0.0157915
ENSMUSG00000030093.7	Wnt7a	3.51925	1.0098	0.339426	8.79439	0.00302159	0.0157983
ENSMUSG00000041729.15	Coro2b	9.66867	0.659849	0.218523	8.79403	0.00302218	0.0157983
ENSMUSG00000027351.14	Spred1	9.54551	-0.922212	0.316171	8.79278	0.00302425	0.0157983
ENSMUSG00000021379.1	Id4	11.3796	-0.747231	0.255599	8.79239	0.0030249	0.0157983
ENSMUSG00000085342.1	Gm12254	34.8708	-0.423349	0.144244	8.78733	0.00303329	0.0158347
ENSMUSG00000053838.14	Nudcd3	14.2745	-0.615913	0.212165	8.78242	0.00304147	0.01587
ENSMUSG00000053819.16	Camk2d	9.56899	0.692002	0.233511	8.77757	0.00304957	0.0159048
ENSMUSG00000028683.14	Eif2b3	3.69378	0.88723	0.290968	8.76901	0.00306391	0.0159673
ENSMUSG00000041638.18	Gcn1l1	5.40039	0.757656	0.248711	8.76871	0.00306442	0.0159673
ENSMUSG00000033658.16	Ddx19b	1.22486	-1.35728	0.558695	8.76657	0.00306802	0.0159783
ENSMUSG00000024084.7	Qpct	2.46518	1.27857	0.42574	8.76575	0.00306939	0.0159783
ENSMUSG00000031221.7	Igbp1	2.87417	-1.07801	0.395186	8.75849	0.00308163	0.0160346
ENSMUSG00000037750.16	Fam222b	2.35447	-1.19439	0.451221	8.75744	0.00308342	0.0160363
ENSMUSG00000037742.14	Eef1a1	180.917	-0.426848	0.143211	8.75626	0.00308541	0.0160393
ENSMUSG00000042589.18	Cux2	4.44802	1.01371	0.3339	8.74796	0.00309948	0.0161049
ENSMUSG00000020775.13	Mrpl38	6.41018	0.809959	0.268721	8.73986	0.00311329	0.0161691
ENSMUSG00000046844.6	Vat1l	11.06	0.573798	0.191424	8.73625	0.00311945	0.0161905
ENSMUSG00000022961.17	Son	50.4276	0.595617	0.207465	8.73575	0.0031203	0.0161905
ENSMUSG00000027544.16	Nfatc2	2.13536	1.58891	0.504323	8.73131	0.00312792	0.0162225
ENSMUSG00000057666.18	Gapdh	90.3666	0.580991	0.191484	8.72528	0.00313828	0.0162686
ENSMUSG00000039983.13	Ccdc32	7.56375	-0.724963	0.256626	8.72425	0.00314006	0.0162698
ENSMUSG00000028655.11	Mfsd2a	3.81417	1.26586	0.415263	8.72346	0.00314142	0.0162698
ENSMUSG00000005233.16	Spc25	1.72659	-1.35573	0.554531	8.7217	0.00314446	0.016278
ENSMUSG00000022811.16	Zfp148	13.4691	-0.643717	0.223269	8.71528	0.00315554	0.0163278
ENSMUSG00000079481.11	Nhsl2	5.42493	0.910634	0.305964	8.70405	0.00317504	0.016421
ENSMUSG00000038888.8	Ctu1	1.60671	1.29177	0.407382	8.70048	0.00318126	0.0164456
ENSMUSG00000037070.9	Rbmxl1	9.54316	-0.644295	0.226346	8.69246	0.00319528	0.0165105
ENSMUSG00000065954.11	Tacc1	12.0955	-0.624131	0.217332	8.69094	0.00319796	0.0165159
ENSMUSG00000051412.6	Vamp7	4.01586	-1.07654	0.38374	8.69018	0.0031993	0.0165159
ENSMUSG00000004892.13	Bcan	19.6756	0.898103	0.308283	8.68743	0.00320413	0.0165261
ENSMUSG00000021040.15	Slirp	24.0122	-0.704728	0.243568	8.68737	0.00320423	0.0165261
ENSMUSG00000072501.4	Phf20l1	5.67438	-1.23456	0.422058	8.67943	0.00321822	0.0165906
ENSMUSG00000032212.9	Sltm	17.6525	-0.569651	0.197153	8.66797	0.00323851	0.0166875
ENSMUSG00000054459.6	Vsnl1	37.8634	-0.406324	0.138422	8.66525	0.00324335	0.0167047
ENSMUSG00000026484.13	Rnf2	3.12464	-1.09134	0.400525	8.66006	0.0032526	0.0167446
ENSMUSG00000026207.16	Speg	5.14212	0.787067	0.263829	8.63995	0.00328871	0.0169227
ENSMUSG00000041444.14	Arhgap32	14.6992	0.70352	0.239351	8.63494	0.00329776	0.0169614
ENSMUSG00000016757.10	Ttll12	2.71085	1.07355	0.355361	8.62846	0.00330952	0.0170141
ENSMUSG00000023965.13	Fbxl17	3.30888	-1.05126	0.380728	8.62722	0.00331176	0.0170178
ENSMUSG00000045594.9	Glb1	1.8969	1.47031	0.482496	8.62211	0.00332107	0.0170577
ENSMUSG00000030216.12	Wbp11	13.7282	-0.520785	0.183026	8.61895	0.00332684	0.017072
ENSMUSG00000030421.9	Uri1	9.64515	-0.956622	0.323585	8.61891	0.00332691	0.017072
ENSMUSG00000021259.4	Cyp46a1	10.6782	1.0005	0.340163	8.6116	0.00334028	0.0171328
ENSMUSG00000044060.17	A830010M20Rik	5.8267	-1.10745	0.389548	8.60413	0.00335402	0.0171906
ENSMUSG00000079317.10	Trappc2	5.57074	0.84994	0.282782	8.60379	0.00335464	0.0171906
ENSMUSG00000042632.16	Pla2g6	0.859332	2.08366	0.592865	8.58594	0.00338769	0.0173514
ENSMUSG00000026944.18	Abca2	5.8283	1.09506	0.361664	8.58517	0.00338912	0.0173514
ENSMUSG00000062960.10	Kdr	2.40311	1.61153	0.540897	8.58332	0.00339257	0.0173603
ENSMUSG00000061589.14	Dot1l	9.14948	0.634923	0.214479	8.58256	0.00339398	0.0173603
ENSMUSG00000030282.14	Cmas	18.8123	0.417718	0.140693	8.57818	0.00340216	0.0173942
ENSMUSG00000026888.14	Grb14	4.13718	0.993527	0.325273	8.5675	0.00342217	0.0174885
ENSMUSG00000036097.7	Fam178a	4.75359	-1.1062	0.389733	8.55701	0.00344193	0.0175814
ENSMUSG00000076218.1	Mir692-1	14.2456	-1.37433	0.460174	8.551	0.00345332	0.0176315
ENSMUSG00000031112.10	Stk26	0.677759	-1.42986	0.675918	8.54853	0.00345801	NA
ENSMUSG00000018378.13	Cuedc1	4.64253	0.839361	0.281035	8.54751	0.00345995	0.0176573
ENSMUSG00000040407.17	Akap9	63.2611	0.580247	0.201775	8.54591	0.00346299	0.0176647
ENSMUSG00000057706.7	Mex3b	2.3704	-1.21073	0.470953	8.54146	0.00347148	0.0176943
ENSMUSG00000070493.3	Chchd2	131.219	-0.331799	0.11324	8.5412	0.00347197	0.0176943
ENSMUSG00000020273.13	Papolg	2.69603	-1.44035	0.541902	8.53692	0.00348014	0.0177279
ENSMUSG00000023755.9	Rhebl1	1.34258	1.34627	0.423868	8.52591	0.00350125	0.0178273
ENSMUSG00000040618.6	Pck2	2.1471	1.65486	0.519974	8.52387	0.00350519	0.0178287
ENSMUSG00000036333.10	Kidins220	17.6111	0.6279	0.220768	8.52358	0.00350574	0.0178287
ENSMUSG00000001909.15	Trmt1	4.91913	0.810744	0.271777	8.52328	0.00350632	0.0178287
ENSMUSG00000044636.5	Csrnp2	2.49169	-1.20626	0.4552	8.52099	0.00351074	0.0178429
ENSMUSG00000026279.14	Thap4	7.82871	0.724172	0.240729	8.52018	0.0035123	0.0178429
ENSMUSG00000028917.14	Plekhm2	3.99118	1.10689	0.357607	8.51803	0.00351645	0.0178484
ENSMUSG00000036949.16	Slc39a12	1.13916	1.75909	0.536091	8.51765	0.00351719	0.0178484
ENSMUSG00000035674.13	Ndufa3	83.7355	-0.416972	0.144254	8.51645	0.0035195	0.0178484
ENSMUSG00000003575.13	Crtc1	5.21045	0.800115	0.268595	8.51631	0.00351978	0.0178484
ENSMUSG00000036528.15	Ppfibp2	0.77025	2.04754	0.625585	8.50574	0.00354027	0.0179441
ENSMUSG00000021737.3	Psmd6	15.1953	-0.57763	0.202024	8.50452	0.00354265	0.017948
ENSMUSG00000001666.8	Ddt	3.95393	-1.02891	0.37357	8.50128	0.00354897	0.0179719
ENSMUSG00000021124.13	Vti1b	21.9422	-0.480467	0.1681	8.49888	0.00355366	0.0179875
ENSMUSG00000040242.14	Fgfr1op2	8.21691	-1.37395	0.454077	8.49441	0.0035624	0.0180236
ENSMUSG00000048583.16	Igf2	8.80824	1.45817	0.508261	8.48807	0.00357482	0.0180782
ENSMUSG00000037016.11	Frem2	3.36216	1.04902	0.363068	8.4786	0.00359348	0.018162
ENSMUSG00000028700.14	Pomgnt1	6.81952	0.853081	0.289	8.47801	0.00359465	0.018162
ENSMUSG00000030795.18	Fus	23.3214	-0.415304	0.145597	8.46692	0.00361663	0.0182648
ENSMUSG00000026826.13	Nr4a2	5.59575	1.11606	0.378429	8.46067	0.00362909	0.0183121
ENSMUSG00000029386.15	Tctn2	2.30182	1.76519	0.586182	8.46058	0.00362927	0.0183121
ENSMUSG00000039789.7	Zfp597	2.4465	-1.40518	0.539564	8.45083	0.00364877	0.0184021
ENSMUSG00000026571.12	Dcaf6	7.73816	0.641616	0.215829	8.44822	0.00365401	0.0184053
ENSMUSG00000070705.3	Eid2b	5.1668	-1.1426	0.405299	8.44806	0.00365432	0.0184053
ENSMUSG00000071659.3	Hnrnpul2	15.6059	-0.907801	0.305313	8.44805	0.00365434	0.0184053
ENSMUSG00000023092.16	Fhl1	6.48433	-0.850421	0.30492	8.44606	0.00365834	0.0184171
ENSMUSG00000015711.8	Prune	4.03672	0.893439	0.30062	8.44353	0.00366345	0.0184345
ENSMUSG00000101892.1	9130401M01Rik	9.58991	0.738317	0.25704	8.44103	0.00366848	0.0184515
ENSMUSG00000063382.5	Bcl9l	4.25628	0.981008	0.331849	8.43614	0.00367837	0.0184902
ENSMUSG00000036613.7	Tssc1	8.4995	0.678257	0.228731	8.43515	0.00368037	0.0184902
ENSMUSG00000021518.3	Ptdss1	6.66055	0.755427	0.25595	8.43469	0.0036813	0.0184902
ENSMUSG00000028447.11	Dctn3	48.0514	0.450334	0.157329	8.43395	0.0036828	0.0184902
ENSMUSG00000040034.15	Nup43	1.88079	1.29161	0.409049	8.42626	0.0036984	0.0185562
ENSMUSG00000038305.14	Spats2l	7.52077	-0.678683	0.244226	8.42583	0.00369928	0.0185562
ENSMUSG00000024414.13	Mrpl27	12.6096	-0.592638	0.209158	8.42197	0.00370714	0.0185873
ENSMUSG00000097466.8	D430036J16Rik	3.48063	-1.21755	0.446282	8.40717	0.00373745	0.0187305
ENSMUSG00000003809.14	Gcdh	3.1587	1.07735	0.351462	8.40639	0.00373904	0.0187305
ENSMUSG00000030643.14	Rab30	3.68411	-1.25397	0.452018	8.39889	0.0037545	0.0187994
ENSMUSG00000058239.13	Usf2	13.368	0.560426	0.191303	8.39743	0.00375753	0.0188062
ENSMUSG00000002103.15	Acp2	3.72072	0.959511	0.326987	8.39538	0.00376176	0.0188189
ENSMUSG00000073131.12	Vma21	7.27394	-0.749256	0.270585	8.39044	0.00377199	0.0188616
ENSMUSG00000039994.15	Timeless	1.45053	1.38947	0.43515	8.38742	0.00377826	0.0188845
ENSMUSG00000015568.15	Lpl	6.92656	0.897694	0.311463	8.38209	0.00378937	0.0189316
ENSMUSG00000024604.7	Rbm22	4.39879	-0.842994	0.309134	8.37671	0.00380061	0.0189792
ENSMUSG00000006517.4	Mvd	7.54626	0.718341	0.246775	8.37032	0.00381398	0.0190375
ENSMUSG00000016308.12	Ube2a	7.33776	-0.686754	0.24864	8.3567	0.00384267	0.0191721
ENSMUSG00000061718.12	Ppp1r1b	105.485	-0.321092	0.109066	8.35584	0.00384449	0.0191726
ENSMUSG00000052915.14	Msl1	14.9525	0.494409	0.171265	8.35397	0.00384846	0.0191838
ENSMUSG00000041710.4	Trpc5	3.04302	0.934693	0.313806	8.3528	0.00385094	0.0191877
ENSMUSG00000073702.11	Rpl31	24.0151	-1.54384	0.508185	8.34965	0.00385761	0.0192123
ENSMUSG00000033099.9	Nol12	5.72779	-0.80805	0.293446	8.34761	0.00386195	0.0192254
ENSMUSG00000046324.12	Ermp1	2.72205	1.1992	0.383304	8.33089	0.00389765	0.0193944
ENSMUSG00000001891.16	Ugp2	7.80164	-0.718582	0.259486	8.3254	0.00390946	0.0194445
ENSMUSG00000042807.15	Hecw2	5.20218	0.960044	0.331996	8.32453	0.00391132	0.0194451
ENSMUSG00000028657.14	Ppt1	8.18032	0.717299	0.245333	8.31715	0.00392726	0.0195156
ENSMUSG00000021339.3	Mrs2	2.72377	-1.53683	0.56619	8.31291	0.00393642	0.0195525
ENSMUSG00000020184.14	Mdm2	3.32621	-1.09821	0.406966	8.31161	0.00393924	0.0195578
ENSMUSG00000038039.13	Gcc2	11.1164	-0.643185	0.229668	8.29686	0.00397138	0.0197086
ENSMUSG00000036309.14	Skp1a	81.6267	-0.324974	0.113704	8.29426	0.00397707	0.019728
ENSMUSG00000007908.14	Hmgcll1	1.59427	-1.28012	0.530836	8.28201	0.00400397	0.0198526
ENSMUSG00000027893.14	Ahcyl1	14.8046	-0.542628	0.192898	8.28089	0.00400644	0.0198561
ENSMUSG00000029463.5	Fam216a	17.9633	-0.60755	0.215526	8.27869	0.0040113	0.0198713
ENSMUSG00000022684.14	Bfar	10.7175	0.994748	0.353384	8.27033	0.00402981	0.0199542
ENSMUSG00000025158.7	Rfng	8.62649	0.664584	0.226547	8.26642	0.0040385	0.0199884
ENSMUSG00000060176.3	Kif27	1.61618	1.26888	0.435029	8.2639	0.00404412	0.0200073
ENSMUSG00000092341.2	Malat1	236.924	-0.616058	0.209884	8.2587	0.00405571	0.0200557
ENSMUSG00000027540.13	Ptpn1	13.5945	0.517626	0.178551	8.25679	0.00405998	0.020068
ENSMUSG00000022248.14	Rad1	2.23667	1.07076	0.353322	8.24989	0.00407546	0.0201355
ENSMUSG00000026176.13	Ctdsp1	2.47426	1.36285	0.448536	8.24577	0.00408471	0.0201723
ENSMUSG00000090258.7	Churc1	7.87609	-0.848866	0.302715	8.23909	0.00409977	0.0202378
ENSMUSG00000057388.9	Mrpl18	15.9533	-0.530582	0.188905	8.2278	0.00412535	0.020355
ENSMUSG00000021109.13	Hif1a	14.4908	0.850568	0.304613	8.21719	0.00414955	0.0204654
ENSMUSG00000026003.5	Acadl	7.13597	0.728911	0.251471	8.21496	0.00415465	0.0204754
ENSMUSG00000021285.14	Ppp1r13b	10.2712	0.714595	0.251241	8.21468	0.00415529	0.0204754
ENSMUSG00000026247.13	Ecel1	4.21098	1.12743	0.39328	8.21389	0.0041571	0.0204754
ENSMUSG00000036893.17	Ehmt1	6.7147	-0.854291	0.308762	8.21112	0.00416343	0.0204942
ENSMUSG00000078652.9	Psme3	5.00478	-0.855101	0.313879	8.21063	0.00416457	0.0204942
ENSMUSG00000030811.14	Fbxl19	3.78572	0.800836	0.272703	8.20398	0.00417985	0.0205603
ENSMUSG00000026021.15	Sumo1	21.7997	-0.43538	0.154792	8.19519	0.00420016	0.0206511
ENSMUSG00000019927.6	Ube2d1	10.9072	-0.557986	0.202191	8.17832	0.00423941	0.0208349
ENSMUSG00000029076.14	Sdf4	15.3327	0.506801	0.174097	8.17513	0.00424687	0.0208624
ENSMUSG00000031875.6	Cmtm3	1.56064	1.4576	0.476837	8.17183	0.00425459	0.0208911
ENSMUSG00000027333.18	Smox	4.95375	0.861274	0.29206	8.16646	0.00426721	0.0209439
ENSMUSG00000037089.9	Slc35b2	6.49724	0.88941	0.311301	8.16246	0.00427663	0.0209809
ENSMUSG00000024712.9	Rfk	5.70888	-0.937574	0.341818	8.15839	0.00428625	0.0210173
ENSMUSG00000001138.13	Cnnm3	2.04375	1.2639	0.404142	8.15772	0.00428783	0.0210173
ENSMUSG00000040260.7	Daam2	1.70313	1.29461	0.422787	8.15352	0.00429776	0.0210568
ENSMUSG00000024397.14	Aif1	1.73542	-1.23335	0.499079	8.14965	0.00430695	0.0210873
ENSMUSG00000034321.13	Exosc1	3.27909	-1.04898	0.396503	8.14931	0.00430776	0.0210873
ENSMUSG00000050192.8	Eif5a2	1.87067	-1.33566	0.537361	8.13876	0.00433289	0.021201
ENSMUSG00000043498.3	9330132A10Rik	2.2767	-1.13209	0.438105	8.13229	0.00434839	0.0212675
ENSMUSG00000036225.14	Kctd1	5.60423	-0.847504	0.311111	8.13095	0.00435159	0.0212738
ENSMUSG00000038034.15	Igsf8	16.2942	0.876261	0.311781	8.12692	0.00436127	0.0213118
ENSMUSG00000031847.7	1700030J22Rik	1.43791	-1.30468	0.573777	8.12308	0.00437054	0.0213477
ENSMUSG00000073680.2	Tmem88b	2.60604	1.42855	0.442411	8.11997	0.00437802	0.0213749
ENSMUSG00000035840.6	Lysmd3	1.07292	-1.47213	0.665238	8.11439	0.00439153	0.021424
ENSMUSG00000038646.13	Fam103a1	10.5394	-0.604488	0.218621	8.11353	0.00439361	0.021424
ENSMUSG00000060739.7	Nsa2	13.7433	-0.57942	0.207501	8.11344	0.00439382	0.021424
ENSMUSG00000061175.11	Fnip2	3.71618	0.84465	0.289389	8.10036	0.00442565	0.0215697
ENSMUSG00000024590.8	Lmnb1	3.8363	-1.24268	0.45206	8.09788	0.00443171	0.0215898
ENSMUSG00000028086.14	Fbxw7	21.8454	0.40865	0.141634	8.0954	0.00443777	0.0216099
ENSMUSG00000073412.6	Lst1	3.0339	-1.07205	0.410882	8.09427	0.00444055	0.0216141
ENSMUSG00000022668.10	Gtpbp8	3.30906	-1.10822	0.418084	8.08907	0.00445329	0.0216666
ENSMUSG00000003420.8	Fcgrt	1.1099	1.64387	0.513938	8.08301	0.00446821	0.0217297
ENSMUSG00000029203.16	Ube2k	24.1834	-0.610301	0.215182	8.08099	0.0044732	0.0217445
ENSMUSG00000028247.2	Coq3	4.11066	0.7943	0.273074	8.07909	0.0044779	0.0217579
ENSMUSG00000054611.16	Kdm2a	8.24721	0.595428	0.205399	8.07421	0.00448996	0.021807
ENSMUSG00000045799.5	Gm9800	2.86214	-1.10918	0.431395	8.07137	0.00449701	0.0218317
ENSMUSG00000028832.11	Stmn1	127.599	-0.531417	0.187356	8.0689	0.00450313	0.0218519
ENSMUSG00000028760.16	Eif4g3	23.367	0.594183	0.211522	8.06589	0.00451062	0.0218788
ENSMUSG00000003992.14	Ssbp2	13.0533	-0.574822	0.207581	8.05633	0.0045345	0.021985
ENSMUSG00000042121.16	Ssh1	2.22952	1.05472	0.352975	8.05304	0.00454273	0.0220154
ENSMUSG00000026594.14	Ralgps2	12.4808	-0.738198	0.263208	8.04929	0.00455216	0.0220515
ENSMUSG00000070366.5	Plpp4	1.24544	1.52433	0.472365	8.0465	0.00455917	0.0220759
ENSMUSG00000028675.12	Pnrc2	5.24062	-0.969976	0.354686	8.04529	0.00456221	0.022081
ENSMUSG00000027712.13	Anxa5	7.72064	0.834703	0.284287	8.04432	0.00456465	0.0220833
ENSMUSG00000037049.9	Smpd1	7.17583	0.895037	0.316986	8.03962	0.00457651	0.022131
ENSMUSG00000029064.15	Gnb1	84.1332	0.380274	0.135695	8.03862	0.00457904	0.0221337
ENSMUSG00000026156.8	B3gat2	4.22186	-0.878536	0.329232	8.03697	0.00458321	0.0221443
ENSMUSG00000027799.12	Nbea	34.0129	0.731907	0.25673	8.03316	0.00459287	0.0221813
ENSMUSG00000028991.15	Mtor	5.73742	-0.898429	0.329128	8.02882	0.00460389	0.0222249
ENSMUSG00000038181.16	Chpf2	3	1.06021	0.351927	8.02674	0.00460916	0.0222407
ENSMUSG00000006369.14	Fbln1	1.42101	1.58964	0.496772	8.02558	0.00461213	0.0222455
ENSMUSG00000035173.14	Ccdc186	5.88068	-0.82083	0.303464	8.01441	0.00464067	0.0223734
ENSMUSG00000024589.15	Nedd4l	16.6995	0.65472	0.233857	8.01079	0.00464994	0.0224084
ENSMUSG00000032253.13	Phip	11.2301	0.701198	0.253107	7.999	0.00468031	0.0225451
ENSMUSG00000095930.1	Nim1k	4.4609	-0.823614	0.308061	7.99565	0.00468898	0.0225627
ENSMUSG00000026239.14	Pde6d	10.7271	-0.577747	0.21134	7.99537	0.00468971	0.0225627
ENSMUSG00000048240.14	Gng7	98.48	0.368938	0.132299	7.99525	0.00469003	0.0225627
ENSMUSG00000078484.3	Klhl17	1.3178	1.34787	0.442088	7.99107	0.00470085	0.022605
ENSMUSG00000004849.14	Ap1s1	40.8211	0.449779	0.159006	7.98875	0.00470689	0.0226243
ENSMUSG00000056091.12	St3gal5	9.3508	0.78762	0.278299	7.98484	0.00471708	0.0226635
ENSMUSG00000024851.13	Pitpnm1	8.81814	0.622374	0.216736	7.98254	0.00472306	0.0226825
ENSMUSG00000029199.11	Lias	7.97972	0.621338	0.215892	7.97852	0.00473357	0.0227232
ENSMUSG00000028861.13	Mrps15	11.0364	-0.583206	0.213164	7.97069	0.00475409	0.0228119
ENSMUSG00000009207.15	Lnp	2.0464	-1.13313	0.451195	7.96209	0.00477673	0.0229107
ENSMUSG00000017421.18	Zfp207	10.8439	-0.824297	0.293228	7.95257	0.0048019	0.0230215
ENSMUSG00000025060.14	Slk	12.2997	0.754496	0.267603	7.94881	0.0048119	0.0230595
ENSMUSG00000027365.14	Trpm7	5.34299	0.756284	0.267402	7.94024	0.00483475	0.0231591
ENSMUSG00000040998.18	Npnt	1.97221	1.07861	0.368511	7.93843	0.00483958	0.0231723
ENSMUSG00000031870.16	Pgr	1.31672	-1.22824	0.52904	7.93311	0.00485382	0.0232305
ENSMUSG00000095677.1	Dynlt1f	1.35942	-1.30443	0.577786	7.93204	0.00485671	0.0232344
ENSMUSG00000049086.8	Bmyc	19.2216	-0.4326	0.157221	7.9273	0.00486945	0.0232853
ENSMUSG00000024172.10	St6gal2	3.23115	-1.07241	0.406711	7.91448	0.00490408	0.0234313
ENSMUSG00000015090.13	Ptgds	40.5699	1.39232	0.488773	7.91444	0.00490419	0.0234313
ENSMUSG00000020538.15	Srebf1	1.3161	1.70749	0.573188	7.91288	0.00490841	0.0234415
ENSMUSG00000037029.8	Zfp146	1.1763	-1.88402	0.815871	7.90835	0.00492071	0.0234902
ENSMUSG00000028337.14	Coro2a	4.11151	0.781806	0.271738	7.90367	0.00493346	0.023541
ENSMUSG00000035757.16	Selo	2.73723	1.24581	0.43285	7.89864	0.00494721	0.0235877
ENSMUSG00000028737.15	Aldh4a1	1.57641	1.46727	0.474922	7.89854	0.00494748	0.0235877
ENSMUSG00000030970.16	Ctbp2	4.98779	1.04061	0.354725	7.89454	0.00495844	0.0236299
ENSMUSG00000027742.13	Cog6	3.84739	-1.14443	0.434284	7.86808	0.00503152	0.0239679
ENSMUSG00000022436.15	Sh3bp1	25.3222	0.465257	0.166759	7.8672	0.00503397	0.0239693
ENSMUSG00000063556.5	Gm10132	9.98547	-1.44081	0.481284	7.86379	0.00504346	0.0240043
ENSMUSG00000033488.11	BC026585	1.6989	1.67258	0.502725	7.86024	0.00505337	0.0240412
ENSMUSG00000026188.11	Tmem169	1.84794	-1.17861	0.490437	7.85883	0.00505732	0.0240497
ENSMUSG00000032307.16	Ube2q2	3.9539	-0.990843	0.379979	7.8573	0.0050616	0.0240579
ENSMUSG00000030304.11	Ergic2	6.99793	0.976229	0.353526	7.85668	0.00506334	0.0240579
ENSMUSG00000027203.15	Dut	11.2089	-0.575114	0.211758	7.8541	0.00507057	0.024082
ENSMUSG00000021650.6	Ptcd2	7.45431	0.714635	0.257914	7.85121	0.00507867	0.0241102
ENSMUSG00000027568.9	Ntsr1	1.71601	1.65277	0.549773	7.84305	0.00510163	0.0242011
ENSMUSG00000044550.11	Tceal3	14.1562	-0.532632	0.19463	7.84225	0.00510392	0.0242011
ENSMUSG00000075486.9	Commd6	8.01081	-0.740574	0.273594	7.8421	0.00510432	0.0242011
ENSMUSG00000006205.13	Htra1	10.629	0.747509	0.26274	7.83807	0.00511572	0.024234
ENSMUSG00000022184.8	Fbxo4	2.37659	1.25432	0.415039	7.83802	0.00511587	0.024234
ENSMUSG00000028007.13	Snx7	2.74216	-1.08713	0.41865	7.83734	0.00511778	0.024234
ENSMUSG00000018042.17	Cyb5r3	12.6216	0.653404	0.233573	7.83585	0.00512201	0.0242438
ENSMUSG00000029245.16	Epha5	22.5657	0.723917	0.266113	7.8317	0.00513377	0.0242891
ENSMUSG00000048661.14	Lemd3	1.50537	-1.18589	0.53126	7.82649	0.00514859	0.0243392
ENSMUSG00000035131.14	Brinp3	3.84093	0.898934	0.316354	7.82645	0.00514872	0.0243392
ENSMUSG00000026064.15	Ptp4a1	13.4539	-0.764366	0.275456	7.82539	0.00515173	0.0243431
ENSMUSG00000034723.11	Tmx4	12.1087	-0.58085	0.213541	7.82315	0.00515811	0.024363
ENSMUSG00000026313.15	Hdac4	5.53197	0.746639	0.260045	7.81965	0.00516811	0.0243816
ENSMUSG00000095403.7	Gm21092	2.36376	-1.18661	0.47043	7.81965	0.00516813	0.0243816
ENSMUSG00000021928.8	Ebpl	5.11825	0.785331	0.276848	7.81948	0.0051686	0.0243816
ENSMUSG00000055302.5	Mrfap1	55.2285	-0.366995	0.131735	7.8123	0.00518918	0.0244683
ENSMUSG00000009035.13	Tmem184b	1.71195	1.28757	0.434618	7.81138	0.00519181	0.0244704
ENSMUSG00000030092.14	Cntn6	1.76151	1.35575	0.440657	7.79943	0.00522626	0.0246003
ENSMUSG00000075020.6	Mir670hg	3.58425	-1.04039	0.396257	7.79888	0.00522787	0.0246003
ENSMUSG00000024357.9	Sil1	4.03441	0.902475	0.317819	7.79865	0.00522853	0.0246003
ENSMUSG00000034543.14	Morc2a	6.55834	0.956073	0.334516	7.79856	0.00522878	0.0246003
ENSMUSG00000030264.14	Thumpd3	3.54601	-1.13072	0.425958	7.798	0.0052304	0.0246003
ENSMUSG00000041132.11	N4bp2l1	1.32613	-1.19111	0.520845	7.79419	0.00524144	0.0246419
ENSMUSG00000054604.7	Cggbp1	12.1152	-0.664028	0.243224	7.79138	0.00524962	0.0246699
ENSMUSG00000071658.4	Gng3	84.9506	-0.637261	0.228457	7.79031	0.00525273	0.0246741
ENSMUSG00000021745.13	Ptprg	6.61026	0.701229	0.249773	7.78792	0.00525968	0.0246964
ENSMUSG00000035199.6	Arl6ip5	4.00541	-1.01858	0.381874	7.78475	0.00526892	0.0247293
ENSMUSG00000042726.14	Trafd1	7.53864	0.673687	0.237173	7.77609	0.00529422	0.0248377
ENSMUSG00000034066.13	Farp2	1.27142	1.7484	0.540326	7.76877	0.00531572	0.0249281
ENSMUSG00000043602.5	Zfp3	2.17482	-1.12683	0.453138	7.75302	0.00536229	0.0251335
ENSMUSG00000032244.8	Fem1b	12.4411	-0.68673	0.251799	7.75243	0.00536403	0.0251335
ENSMUSG00000015749.12	Anp32e	12.7995	-0.69645	0.254653	7.74851	0.00537569	0.0251775
ENSMUSG00000037514.17	Pank2	5.53257	-0.841146	0.315839	7.74369	0.00539005	0.0252342
ENSMUSG00000017831.7	Rab5a	14.9057	-0.71748	0.258111	7.74241	0.00539389	0.0252347
ENSMUSG00000027665.13	Pik3ca	10.2548	0.499667	0.176493	7.74215	0.00539467	0.0252347
ENSMUSG00000032952.11	Ap4b1	1.44275	1.60965	0.491021	7.74027	0.00540029	0.0252503
ENSMUSG00000052299.8	Ltn1	4.60074	-1.02039	0.381838	7.72695	0.00544024	0.0254265
ENSMUSG00000072214.6	Sept5	6.50143	-2.07106	0.641884	7.72282	0.00545273	0.0254742
ENSMUSG00000001755.12	Coasy	4.55691	0.871563	0.305609	7.7214	0.00545702	0.0254836
ENSMUSG00000011832.15	Evi5l	9.22131	0.728967	0.261001	7.70833	0.00549667	0.0256414
ENSMUSG00000050541.14	Adra1b	3.44353	1.28841	0.469171	7.70812	0.0054973	0.0256414
ENSMUSG00000027848.12	Olfml3	1.92201	1.86764	0.560449	7.70799	0.0054977	0.0256414
ENSMUSG00000059923.13	Grb2	20.482	-0.431591	0.158509	7.70205	0.0055158	0.0257151
ENSMUSG00000029636.10	Wasf3	9.52549	-0.678808	0.251191	7.70074	0.00551981	0.025723
ENSMUSG00000027422.15	Rrbp1	13.2922	0.834052	0.310576	7.69879	0.00552577	0.02574
ENSMUSG00000028013.16	Ppa2	13.7507	0.560581	0.198437	7.69596	0.00553446	0.0257664
ENSMUSG00000078619.10	Smarcd2	1.09581	1.47437	0.481055	7.69544	0.00553605	0.0257664
ENSMUSG00000020027.18	Socs2	9.44777	-0.603422	0.22564	7.69236	0.00554551	0.0257997
ENSMUSG00000025047.8	Pdcd11	4.63441	0.849704	0.295753	7.6864	0.00556386	0.0258743
ENSMUSG00000028937.14	Acot7	45.4241	0.35899	0.1276	7.68535	0.0055671	0.0258785
ENSMUSG00000055430.4	Nap1l5	32.3116	-0.645528	0.226383	7.67589	0.00559634	0.0260037
ENSMUSG00000078919.10	Dpm1	2.22202	1.21991	0.417607	7.66543	0.00562889	0.026144
ENSMUSG00000060703.12	Cd302	6.44726	0.830506	0.300044	7.66163	0.00564074	0.0261882
ENSMUSG00000034574.9	Daam1	10.7621	0.7212	0.266579	7.65831	0.00565113	0.0262244
ENSMUSG00000027189.16	Trim44	24.9522	-0.650191	0.233707	7.65763	0.00565326	0.0262244
ENSMUSG00000028351.5	Brinp1	47.5623	0.913823	0.335084	7.65608	0.00565812	0.0262322
ENSMUSG00000022855.8	Senp2	5.68754	-0.959859	0.356617	7.6556	0.00565962	0.0262322
ENSMUSG00000004902.7	Slc25a18	5.02804	1.10652	0.385591	7.65278	0.0056685	0.0262624
ENSMUSG00000104210.1	Gm37984	194.134	5.94025	1.77451	7.65111	0.00567375	0.0262758
ENSMUSG00000020857.11	Nme2	1.58659	-1.71256	0.717172	7.64997	0.00567731	0.0262814
ENSMUSG00000036580.15	Spg20	2.21666	0.980271	0.34271	7.64688	0.00568705	0.0263156
ENSMUSG00000107632.1	Gm44070	3.41263	3.43858	1.21592	7.64598	0.0056899	0.0263178
ENSMUSG00000061474.11	Mrps36	11.5862	-0.564428	0.209949	7.6364	0.0057202	0.026447
ENSMUSG00000033014.12	Trim33	7.46088	-0.914957	0.336478	7.63004	0.00574041	0.0265295
ENSMUSG00000036916.13	Zfp280c	1.69631	-1.50288	0.649757	7.62016	0.00577194	0.0266641
ENSMUSG00000026078.10	Pdcl3	7.92339	-0.69461	0.261081	7.61881	0.00577626	0.0266731
ENSMUSG00000027932.14	Slc27a3	1.80404	1.44395	0.486197	7.61716	0.00578153	0.0266864
ENSMUSG00000020387.15	Jade2	1.40472	1.46885	0.488663	7.61077	0.00580205	0.02677
ENSMUSG00000057572.15	Zbtb8os	5.54922	1.21708	0.428641	7.60881	0.00580839	0.0267882
ENSMUSG00000044949.4	Ubtd2	1.97977	-1.49331	0.601708	7.60147	0.00583208	0.0268864
ENSMUSG00000059146.12	Ntrk3	14.2368	0.54546	0.195001	7.59611	0.00584943	0.0269552
ENSMUSG00000021747.11	4930452B06Rik	1.4302	-1.13734	0.495664	7.59431	0.00585527	0.026971
ENSMUSG00000046311.13	Zfp62	1.82342	-1.23028	0.504013	7.58277	0.00589289	0.027133
ENSMUSG00000027455.16	Nsfl1c	12.5975	-0.61343	0.227134	7.5794	0.00590391	0.0271689
ENSMUSG00000004771.12	Rab11a	25.1003	0.3865	0.139731	7.5789	0.00590555	0.0271689
ENSMUSG00000028035.13	Dnajb4	5.71619	-1.23764	0.441445	7.57596	0.00591517	0.027202
ENSMUSG00000018906.14	P4ha2	1.0234	1.90724	0.589545	7.57139	0.0059302	0.0272599
ENSMUSG00000104861.1	3110039M20Rik	2.20693	-1.13776	0.464098	7.56162	0.00596243	0.0273799
ENSMUSG00000032127.8	Vps11	5.60631	0.804739	0.284261	7.56157	0.0059626	0.0273799
ENSMUSG00000038150.7	Ormdl3	6.82036	0.729085	0.260023	7.56125	0.00596366	0.0273799
ENSMUSG00000037824.5	Tspan14	2.14417	1.09085	0.381146	7.55861	0.00597241	0.0274087
ENSMUSG00000025499.18	Hras	56.2401	0.264252	0.0953035	7.54457	0.00601911	0.0276117
ENSMUSG00000031657.16	Heatr3	5.89831	1.29898	0.475801	7.53716	0.00604394	0.0277142
ENSMUSG00000081272.1	Gm13509	0.856486	-1.29505	0.619023	7.53267	0.00605899	0.0277718
ENSMUSG00000057531.13	Dtnbp1	15.6357	0.473773	0.171463	7.52125	0.00609752	0.027937
ENSMUSG00000057342.15	Sphk2	1.49694	1.20903	0.417409	7.51718	0.00611132	0.0279887
ENSMUSG00000010376.14	Nedd8	48.8853	-0.405759	0.147672	7.51596	0.00611546	0.0279962
ENSMUSG00000021591.7	Glrx	4.39984	-0.968896	0.37067	7.51521	0.006118	0.0279963
ENSMUSG00000030629.15	Zfand6	5.57952	-0.81226	0.309968	7.51274	0.0061264	0.0280233
ENSMUSG00000090069.2	E430024P14Rik	1.67815	-1.18736	0.497211	7.51177	0.0061297	0.0280269
ENSMUSG00000006717.6	Acot13	8.73587	-0.929632	0.343496	7.50198	0.00616311	0.0281681
ENSMUSG00000015605.5	Srf	4.68924	0.791522	0.279052	7.49802	0.00617669	0.0282186
ENSMUSG00000028944.14	Prkag2	7.60987	-0.821048	0.307044	7.49186	0.00619787	0.028295
ENSMUSG00000047907.11	Tshz2	8.77022	0.75395	0.27961	7.49167	0.00619849	0.028295
ENSMUSG00000037001.10	Zfp39	1.17472	-1.22978	0.558513	7.48746	0.00621302	0.0283498
ENSMUSG00000027803.14	Wwtr1	3.1029	0.931436	0.329407	7.48436	0.00622371	0.028387
ENSMUSG00000016018.3	Skiv2l2	5.52669	0.722558	0.265695	7.48075	0.00623622	0.0284324
ENSMUSG00000020936.8	Nmt1	15.3559	0.580119	0.20946	7.47958	0.00624025	0.0284391
ENSMUSG00000054717.7	Hmgb2	15.608	-0.627875	0.231125	7.47725	0.00624833	0.0284643
ENSMUSG00000059586.9	Nsmce2	5.22922	-0.787572	0.302711	7.47152	0.00626828	0.0285436
ENSMUSG00000022031.5	Elp3	8.29954	0.579319	0.210653	7.4585	0.00631375	0.0287389
ENSMUSG00000062761.7	Zfp512	5.04624	-0.901206	0.344381	7.45396	0.00632972	0.0287998
ENSMUSG00000047547.14	Cltb	41.8046	-0.332085	0.122124	7.45074	0.00634104	0.0288396
ENSMUSG00000029020.13	Mfn2	12.179	0.510285	0.184621	7.44966	0.00634483	0.0288451
ENSMUSG00000024900.4	Cpt1a	1.27405	1.36058	0.470734	7.44173	0.00637286	0.0289607
ENSMUSG00000028402.17	Mpdz	3.10705	0.926977	0.330815	7.43883	0.00638313	0.0289956
ENSMUSG00000031327.10	Chic1	2.08668	-1.34514	0.565058	7.43658	0.00639111	0.02902
ENSMUSG00000023912.9	Slc25a27	1.16019	-1.21918	0.556124	7.43258	0.00640534	0.0290693
ENSMUSG00000026074.14	Map4k4	16.8311	0.473574	0.174115	7.43207	0.00640718	0.0290693
ENSMUSG00000091955.2	Gm9844	3.70415	-1.21054	0.459813	7.4281	0.0064213	0.0291215
ENSMUSG00000038535.17	Zfp280d	3.62951	-1.2454	0.475447	7.42209	0.00644279	0.0292071
ENSMUSG00000036160.13	Surf6	2.1962	-1.09078	0.456249	7.41466	0.00646947	0.0293066
ENSMUSG00000032883.15	Acsl3	8.21746	0.641135	0.23018	7.41451	0.00646999	0.0293066
ENSMUSG00000031755.5	Bbs2	2.50582	1.0344	0.364919	7.4078	0.00649417	0.0294042
ENSMUSG00000110185.1	Igip	24.1301	0.651845	0.243704	7.40494	0.00650452	0.0294204
ENSMUSG00000025962.15	Fastkd2	2.0831	1.48328	0.47999	7.4048	0.00650502	0.0294204
ENSMUSG00000026275.13	Ppp1r7	20.3712	-0.658021	0.241131	7.40462	0.00650565	0.0294204
ENSMUSG00000061436.15	Hipk2	4.90193	0.791436	0.288312	7.40194	0.00651535	0.029444
ENSMUSG00000017667.9	Zfp334	2.11424	-1.27136	0.516563	7.40173	0.00651613	0.029444
ENSMUSG00000024400.15	Wdr33	8.64044	0.706144	0.257409	7.40051	0.00652053	0.0294519
ENSMUSG00000001158.13	Snrnp27	19.511	-0.474028	0.176086	7.39312	0.00654737	0.0295612
ENSMUSG00000022636.13	Alcam	23.1955	-0.419145	0.156733	7.38778	0.00656687	0.0296372
ENSMUSG00000040848.11	Sft2d2	0.917802	1.52567	0.486646	7.38114	0.00659115	0.0297348
ENSMUSG00000039887.11	Alg14	2.33422	-1.11597	0.464141	7.37465	0.00661495	0.0298301
ENSMUSG00000058407.12	Txndc9	11.0878	-0.706266	0.261952	7.37143	0.0066268	0.0298673
ENSMUSG00000025203.5	Scd2	74.7897	0.61704	0.231985	7.37065	0.00662971	0.0298673
ENSMUSG00000031242.7	2610002M06Rik	4.97451	-0.85133	0.326987	7.37023	0.00663123	0.0298673
ENSMUSG00000027080.6	Med19	12.091	-0.638673	0.238915	7.36762	0.00664087	0.0298986
ENSMUSG00000035150.15	Eif2s3x	7.61124	0.571779	0.210062	7.3634	0.00665648	0.0299457
ENSMUSG00000096146.2	Kcnj11	1.4476	1.41038	0.466651	7.36334	0.00665669	0.0299457
ENSMUSG00000025364.12	Pa2g4	14.3654	-0.601304	0.22453	7.36239	0.00666022	0.0299495
ENSMUSG00000048787.13	Dcun1d3	1.01076	-1.21721	0.57907	7.3594	0.00667129	0.0299872
ENSMUSG00000013419.6	Zfp651	4.29014	0.719679	0.26035	7.35824	0.00667561	0.0299946
ENSMUSG00000004096.8	Cwc15	17.7434	-0.543081	0.201787	7.35701	0.00668017	0.030003
ENSMUSG00000020380.16	Rad50	4.77892	0.808839	0.293607	7.3525	0.00669696	0.0300663
ENSMUSG00000035521.13	Gnptg	8.33547	0.712449	0.262003	7.35132	0.00670137	0.030074
ENSMUSG00000062014.12	Gmfb	11.5761	-0.690373	0.256986	7.35012	0.00670583	0.0300819
ENSMUSG00000007338.9	Mrpl49	6.28483	-0.735063	0.282452	7.34619	0.00672051	0.0301356
ENSMUSG00000003279.16	Dlgap1	13.6118	0.483929	0.177659	7.34524	0.00672407	0.0301395
ENSMUSG00000020921.6	Tmem101	4.40526	0.970824	0.354945	7.34441	0.00672716	0.0301412
ENSMUSG00000042401.6	Crtac1	4.79878	1.15725	0.434423	7.343	0.00673243	0.0301512
ENSMUSG00000029167.13	Ppargc1a	6.71788	0.63931	0.23304	7.34237	0.00673479	0.0301512
ENSMUSG00000026249.10	Serpine2	39.5342	0.448989	0.167404	7.34014	0.00674317	0.0301766
ENSMUSG00000062328.7	Rpl17	19.9763	-1.63675	0.557973	7.33781	0.00675191	0.0302036
ENSMUSG00000025025.13	Mxi1	5.82686	-1.03038	0.385375	7.33637	0.0067573	0.0302156
ENSMUSG00000021606.7	Ndufs6	75.396	-0.367913	0.136305	7.33408	0.00676594	0.0302422
ENSMUSG00000020894.16	Vamp2	34.2497	-0.357054	0.132928	7.32599	0.00679643	0.0303663
ENSMUSG00000003166.19	Dgcr2	6.03447	0.9292	0.348227	7.32034	0.00681786	0.0304498
ENSMUSG00000044700.15	Tmem201	3.30284	1.11216	0.414263	7.31342	0.00684416	0.0305551
ENSMUSG00000044134.9	Fam109a	2.4411	1.10587	0.388342	7.30359	0.00688169	0.0307103
ENSMUSG00000071793.12	2610005L07Rik	1.43962	-1.86665	0.813623	7.29988	0.00689593	0.0307616
ENSMUSG00000034192.5	Lsm3	5.56398	-0.735109	0.285857	7.29178	0.00692707	0.0308797
ENSMUSG00000066233.5	Tmem42	4.96118	0.851591	0.306914	7.29156	0.00692794	0.0308797
ENSMUSG00000032291.8	Crabp1	28.0929	-0.529118	0.195186	7.29078	0.00693093	0.0308807
ENSMUSG00000040289.8	Hey1	4.8274	-0.826405	0.320913	7.28046	0.00697085	0.0310462
ENSMUSG00000028964.14	Park7	74.4257	1.07959	0.391282	7.27748	0.00698244	0.0310854
ENSMUSG00000019890.3	Nts	9.16926	0.770509	0.291676	7.27672	0.00698538	0.031086
ENSMUSG00000030880.14	Polr3e	3.26232	0.905747	0.324987	7.27041	0.00700999	0.0311832
ENSMUSG00000005846.11	Rsl1d1	10.3066	-0.722484	0.270738	7.26528	0.00703004	0.0312599
ENSMUSG00000038876.11	Rnf146	6.11731	-0.98624	0.370759	7.26419	0.0070343	0.0312664
ENSMUSG00000048118.17	Arid4a	9.11616	-0.589801	0.226466	7.25998	0.00705081	0.0313241
ENSMUSG00000040599.13	Mis12	2.84633	-1.00064	0.411607	7.25945	0.0070529	0.0313241
ENSMUSG00000021178.8	Psmc1	29.1561	0.362471	0.132985	7.25711	0.00706209	0.0313524
ENSMUSG00000035048.13	Anapc13	22.8549	-0.473464	0.177003	7.24742	0.00710031	0.0315096
ENSMUSG00000006262.15	Mob1b	3.49906	-0.939604	0.369798	7.24543	0.00710817	0.0315227
ENSMUSG00000022023.5	Wbp4	15.3367	-0.461696	0.176103	7.24479	0.00711071	0.0315227
ENSMUSG00000029344.14	Tpst2	2.83905	1.02507	0.369452	7.24453	0.00711175	0.0315227
ENSMUSG00000024538.7	Ppic	1.58837	1.66935	0.57289	7.23865	0.00713507	0.0316136
ENSMUSG00000031826.19	Usp10	6.6851	-0.682285	0.265141	7.22657	0.00718321	0.0318142
ENSMUSG00000039000.8	Ube3c	6.1872	-0.843335	0.323824	7.2183	0.00721641	0.0319486
ENSMUSG00000004113.18	Cacna1b	5.67604	0.711392	0.262049	7.21509	0.00722932	0.031993
ENSMUSG00000028458.12	Tesk1	8.53245	0.73457	0.271694	7.21233	0.00724043	0.0320221
ENSMUSG00000026792.16	Lrsam1	2.20317	1.2112	0.413352	7.21204	0.00724162	0.0320221
ENSMUSG00000039230.14	Tbcd	4.92159	0.760236	0.27558	7.20621	0.00726517	0.0321135
ENSMUSG00000062373.7	Tmem65	8.32215	-0.640591	0.247562	7.19762	0.00730002	0.0322548
ENSMUSG00000042211.6	Fbxo38	3.43164	0.933091	0.334274	7.19253	0.00732076	0.0323336
ENSMUSG00000031229.16	Atrx	52.4092	0.576932	0.218981	7.1909	0.00732744	0.0323413
ENSMUSG00000043733.14	Ptpn11	15.5298	-0.46814	0.178531	7.19068	0.00732831	0.0323413
ENSMUSG00000021276.9	Cinp	8.78945	-0.593485	0.229531	7.18741	0.00734168	0.0323875
ENSMUSG00000041341.9	Atg2b	4.70174	1.00069	0.376123	7.18367	0.00735701	0.0324424
ENSMUSG00000029729.12	Zkscan1	7.00815	-0.955143	0.362938	7.17934	0.0073748	0.0325054
ENSMUSG00000051351.14	Zfp46	4.43373	-0.862222	0.340411	7.17877	0.00737714	0.0325054
ENSMUSG00000040681.14	Hmgn1	24.582	-0.405295	0.153433	7.17702	0.00738431	0.0325242
ENSMUSG00000021911.15	Parg	4.5468	-1.32754	0.500704	7.17575	0.00738957	0.0325345
ENSMUSG00000019124.10	Scrn1	29.7884	0.439636	0.165754	7.17502	0.00739255	0.0325348
ENSMUSG00000052298.12	Cdc42se2	26.4882	0.387197	0.145253	7.17404	0.00739662	0.0325399
ENSMUSG00000049327.17	Kmt5a	7.0997	-0.70769	0.275344	7.1732	0.00740007	0.0325422
ENSMUSG00000042046.15	Dstyk	4.83929	0.711029	0.259187	7.17155	0.00740686	0.0325593
ENSMUSG00000000579.14	Dynlt1c	3.07473	-1.108	0.449084	7.1684	0.00741989	0.0326037
ENSMUSG00000029518.15	Rab35	8.73277	0.565005	0.207956	7.15588	0.00747186	0.0328192
ENSMUSG00000097272.1	Gm26649	3.44216	-0.972561	0.385349	7.14431	0.0075202	0.0330185
ENSMUSG00000032251.12	Irak1bp1	16.6311	-0.518414	0.19659	7.14329	0.0075245	0.0330244
ENSMUSG00000027804.13	Ppid	7.89969	-0.75625	0.290812	7.14172	0.00753108	0.0330402
ENSMUSG00000015536.14	Mocs2	14.733	-0.460854	0.176854	7.13049	0.0075784	0.0332348
ENSMUSG00000021615.13	Xrcc4	1.77133	-1.05363	0.453783	7.12903	0.00758458	0.0332406
ENSMUSG00000046312.4	AI464131	1.66981	1.38194	0.483958	7.12877	0.00758569	0.0332406
ENSMUSG00000034390.15	Cmip	47.2427	0.391934	0.148721	7.11769	0.00763269	0.0334335
ENSMUSG00000000266.11	Mid2	1.82478	-1.12219	0.492275	7.11468	0.0076455	0.0334727
ENSMUSG00000041120.6	Nbl1	2.70465	1.28617	0.468032	7.11418	0.00764764	0.0334727
ENSMUSG00000037984.9	Neurod6	4.75405	-1.18172	0.458223	7.11107	0.00766095	0.0335178
ENSMUSG00000002870.8	Mcm2	1.58231	1.27612	0.456037	7.10932	0.00766842	0.0335373
ENSMUSG00000028729.15	Ebna1bp2	7.46978	-0.690458	0.268397	7.10564	0.00768416	0.033593
ENSMUSG00000015335.16	Zdhhc12	1.7723	1.13194	0.400723	7.10213	0.00769925	0.0336458
ENSMUSG00000020697.16	Lig3	4.12228	-1.02825	0.403602	7.09927	0.00771152	0.0336862
ENSMUSG00000021666.16	Gfm2	2.23723	1.03491	0.381557	7.09487	0.00773048	0.0337558
ENSMUSG00000031170.14	Slc38a5	2.22515	1.90166	0.69127	7.09089	0.00774767	0.0338176
ENSMUSG00000084845.9	Tmem240	2.85741	0.984495	0.35343	7.08912	0.00775531	0.0338378
ENSMUSG00000102982.1	Gm38319	3.8906	1.62222	0.560717	7.07782	0.00780437	0.0340385
ENSMUSG00000038323.3	1700066M21Rik	1.03911	-1.24299	0.595902	7.0765	0.00781012	0.0340503
ENSMUSG00000032040.15	Dcps	3.4461	0.844568	0.30883	7.07566	0.00781381	0.0340531
ENSMUSG00000035069.3	Oma1	1.90149	1.26536	0.428485	7.06454	0.00786247	0.0342342
ENSMUSG00000090071.4	Cdk5r2	12.0492	-0.55485	0.213402	7.06426	0.00786369	0.0342342
ENSMUSG00000063796.8	Slc22a8	0.916748	1.97676	0.655868	7.06405	0.00786458	0.0342342
ENSMUSG00000022781.8	Pak2	12.8385	0.546391	0.207018	7.06133	0.00787656	0.034273
ENSMUSG00000026933.17	Camsap1	17.8067	0.47372	0.181183	7.05622	0.00789904	0.0343574
ENSMUSG00000039771.13	Polr2j	17.0795	-0.592763	0.223835	7.05167	0.00791915	0.0344315
ENSMUSG00000022013.3	Dnajc15	8.64639	-0.660478	0.255446	7.05053	0.00792419	0.03444
ENSMUSG00000019874.11	Fabp7	143.045	-0.824716	0.311567	7.04625	0.00794313	0.0345089
ENSMUSG00000028597.11	Gpx7	5.19832	0.993655	0.37216	7.04303	0.00795745	0.0345536
ENSMUSG00000027763.13	Mbnl1	6.49006	-1.00474	0.37777	7.04254	0.00795962	0.0345536
ENSMUSG00000110195.1	Pde2a	1.4256	-1.88858	0.842512	7.04156	0.00796396	0.034559
ENSMUSG00000024528.7	Srfbp1	1.77358	-1.1118	0.489829	7.03877	0.0079764	0.0345995
ENSMUSG00000032549.7	Rab6b	70.4402	0.230751	0.086525	7.03751	0.00798197	0.0346103
ENSMUSG00000005410.5	Mcm5	1.44954	1.29489	0.457072	7.03285	0.00800278	0.034687
ENSMUSG00000019978.15	Epb41l2	4.86877	-0.917697	0.358114	7.0314	0.00800925	0.0347016
ENSMUSG00000038712.16	Fam63a	2.64234	0.99838	0.363106	7.02932	0.00801858	0.0347285
ENSMUSG00000027291.15	Vps39	7.80181	0.970385	0.357144	7.02736	0.00802736	0.0347494
ENSMUSG00000022808.4	Snx4	6.77196	-0.901894	0.347235	7.02685	0.00802964	0.0347494
ENSMUSG00000012429.8	Mplkip	2.96558	-1.00581	0.414768	7.02551	0.00803567	0.0347621
ENSMUSG00000045817.8	Zfp36l2	1.94122	-1.0585	0.451441	7.02259	0.00804878	0.0348053
ENSMUSG00000047454.11	Gphn	9.2892	-0.702713	0.269912	7.02081	0.00805676	0.0348148
ENSMUSG00000020152.7	Actr2	29.1348	-0.753361	0.278905	7.02071	0.00805721	0.0348148
ENSMUSG00000054309.8	Cpsf3	6.73635	0.64486	0.243272	7.01718	0.00807311	0.03487
ENSMUSG00000039278.10	Pcsk1n	120.167	0.473828	0.177288	7.01616	0.00807771	0.0348763
ENSMUSG00000038717.7	Atp5l	37.2178	-0.506358	0.192693	7.00969	0.00810695	0.0349765
ENSMUSG00000038280.12	Ostm1	1.65232	-1.23561	0.542353	7.00964	0.00810718	0.0349765
ENSMUSG00000025529.14	Zfp711	2.50133	-1.12084	0.465437	7.00541	0.00812635	0.0350457
ENSMUSG00000030983.4	Bccip	13.8013	0.471646	0.179047	7.00131	0.008145	0.0351126
ENSMUSG00000039782.14	Cpeb2	2.36683	-1.265	0.518545	6.99388	0.00817887	0.0352449
ENSMUSG00000040724.5	Kcna2	5.16456	0.715849	0.263403	6.98947	0.00819907	0.0353183
ENSMUSG00000034160.13	Ogt	5.2744	-0.85622	0.335601	6.98772	0.00820708	0.0353392
ENSMUSG00000056145.5	AI504432	3.20489	-0.95897	0.392427	6.98224	0.00823226	0.0354168
ENSMUSG00000003099.11	Ppp5c	12.4314	0.497016	0.184651	6.98185	0.00823404	0.0354168
ENSMUSG00000057788.13	Ddx49	7.732	0.658215	0.248842	6.98173	0.00823461	0.0354168
ENSMUSG00000038335.13	Tsr1	4.54352	-1.07141	0.416532	6.97823	0.0082507	0.0354689
ENSMUSG00000021374.9	Nup153	3.93661	-0.947788	0.379675	6.97712	0.00825582	0.0354689
ENSMUSG00000024095.15	Hnrnpll	5.78038	-1.04774	0.397153	6.9764	0.00825917	0.0354689
ENSMUSG00000040390.13	Map3k10	7.52027	0.574139	0.213863	6.97569	0.00826242	0.0354689
ENSMUSG00000029348.11	Asphd2	8.46098	0.566347	0.212168	6.97565	0.00826262	0.0354689
ENSMUSG00000029722.15	Agfg2	4.58508	-1.03361	0.400411	6.9712	0.00828317	0.0355287
ENSMUSG00000030232.17	Aebp2	5.13417	-1.11765	0.427341	6.97084	0.00828485	0.0355287
ENSMUSG00000025939.17	Ube2w	7.02486	-0.900682	0.348485	6.97057	0.0082861	0.0355287
ENSMUSG00000029621.14	Arpc1a	32.1723	0.337411	0.127578	6.96776	0.00829913	0.0355709
ENSMUSG00000024169.15	Ift140	2.0063	1.00782	0.365655	6.96588	0.00830784	0.0355946
ENSMUSG00000033423.16	Eri3	21.4666	0.53393	0.201754	6.9649	0.00831242	0.0356005
ENSMUSG00000036376.2	Abt1	2.15025	-1.08942	0.475136	6.96314	0.0083206	0.0356173
ENSMUSG00000002416.13	Ndufb2	52.6434	-0.445074	0.169872	6.96268	0.00832272	0.0356173
ENSMUSG00000009406.13	Elk1	5.42009	0.751028	0.277852	6.95704	0.00834898	0.035716
ENSMUSG00000057637.13	Prdm2	4.84878	-0.904021	0.355376	6.94904	0.00838643	0.0358624
ENSMUSG00000062906.12	Hdac10	1.01758	1.44666	0.47995	6.94196	0.00841966	0.0359907
ENSMUSG00000021816.10	Ppp3cb	36.6378	0.276974	0.10401	6.94043	0.00842687	0.0360078
ENSMUSG00000033066.15	Gas7	30.3204	-0.65244	0.245344	6.93761	0.00844019	0.0360378
ENSMUSG00000031010.17	Usp9x	22.0502	-0.839472	0.305796	6.93758	0.00844035	0.0360378
ENSMUSG00000036781.13	Rps27l	14.2292	-0.497522	0.193067	6.93419	0.00845634	0.036079
ENSMUSG00000030447.15	Cyfip1	9.95544	0.676526	0.255551	6.93407	0.0084569	0.036079
ENSMUSG00000041624.9	Gucy1a2	2.41476	-1.3792	0.566261	6.93348	0.00845971	0.036079
ENSMUSG00000028456.18	Unc13b	2.36695	1.02641	0.376379	6.92972	0.00847752	0.0361412
ENSMUSG00000042302.14	Ehbp1	3.9476	-1.02842	0.406775	6.92708	0.00849002	0.0361779
ENSMUSG00000001229.7	Dpp9	3.05187	0.979891	0.367878	6.92653	0.00849262	0.0361779
ENSMUSG00000020427.11	Igfbp3	2.78424	1.18353	0.440179	6.92359	0.0085066	0.0362237
ENSMUSG00000042178.6	Armc5	2.40011	1.03749	0.36835	6.92289	0.00850995	0.0362241
ENSMUSG00000040860.16	Crocc	1.99915	0.966012	0.359136	6.91951	0.00852606	0.0362788
ENSMUSG00000036955.16	Kif1bp	10.3861	-0.680459	0.263581	6.91772	0.00853458	0.0363012
ENSMUSG00000031781.13	Ciapin1	7.51138	-0.747346	0.293525	6.91258	0.00855914	0.0363878
ENSMUSG00000028495.14	Rps6	12.4817	-1.30932	0.4856	6.9121	0.00856145	0.0363878
ENSMUSG00000021536.7	Adcy2	5.42341	0.919698	0.349078	6.90631	0.00858919	0.0364918
ENSMUSG00000056413.16	Adap1	22.2066	0.642881	0.2393	6.90472	0.00859684	0.0365014
ENSMUSG00000024983.9	Vti1a	3.5385	-1.60878	0.607551	6.90345	0.00860294	0.0365014
ENSMUSG00000092417.3	Gpank1	1.61237	-1.05011	0.466561	6.9032	0.00860418	0.0365014
ENSMUSG00000059323.13	Tonsl	27.6928	0.375972	0.142129	6.90312	0.00860453	0.0365014
ENSMUSG00000036882.7	Arhgap33	16.7763	0.524378	0.201637	6.89646	0.00863666	0.0366238
ENSMUSG00000031980.9	Agt	5.96571	1.23644	0.465737	6.89407	0.00864823	0.0366564
ENSMUSG00000031948.13	Kars	10.699	0.530847	0.197475	6.89351	0.00865092	0.0366564
ENSMUSG00000022799.4	Arhgap31	3.39237	0.956957	0.351775	6.89266	0.00865505	0.03666
ENSMUSG00000022051.15	Bnip3l	13.8029	-0.593222	0.227546	6.88504	0.00869199	0.0368025
ENSMUSG00000034108.5	Ccs	5.77493	0.792097	0.294925	6.88013	0.00871592	0.0368898
ENSMUSG00000024260.13	Sap130	1.58956	-1.17855	0.524724	6.87883	0.00872225	0.0369026
ENSMUSG00000031198.4	Fundc2	6.79619	-0.785233	0.307799	6.87611	0.00873556	0.0369449
ENSMUSG00000019303.14	Psmc3ip	2.28781	-0.980741	0.416301	6.87431	0.00874437	0.0369682
ENSMUSG00000024940.10	Ltbp3	1.17652	1.59288	0.51601	6.87282	0.00875166	0.036985
ENSMUSG00000033597.8	Caskin1	7.48706	0.59727	0.226725	6.87081	0.0087615	0.0370125
ENSMUSG00000030123.15	Plxnd1	6.44298	0.568031	0.212925	6.85603	0.00883428	0.0372949
ENSMUSG00000103653.1	Gm3934	4.65435	1.24717	0.451156	6.85588	0.00883502	0.0372949
ENSMUSG00000038708.9	Golga4	11.3942	0.685627	0.270081	6.85349	0.00884684	0.0373307
ENSMUSG00000002984.17	Tomm40	16.0591	0.470058	0.176319	6.85189	0.00885473	0.0373498
ENSMUSG00000034875.5	Nudt19	17.6959	-0.534048	0.206932	6.84938	0.00886721	0.0373883
ENSMUSG00000004263.15	Atn1	4.43583	0.96823	0.370637	6.84592	0.0088844	0.0374467
ENSMUSG00000053134.13	Supt7l	3.72515	0.875845	0.323035	6.84171	0.00890536	0.0375209
ENSMUSG00000103975.1	Gm37676	1.5415	-2.15102	0.961412	6.83786	0.00892455	0.0375875
ENSMUSG00000098281.1	Gm27529	35.7949	-0.754258	0.278756	6.83174	0.00895519	0.0377023
ENSMUSG00000003541.6	Ier3	0.876918	1.64706	0.529629	6.82462	0.00899097	0.0378387
ENSMUSG00000034936.2	Arl4d	4.81872	0.738108	0.276013	6.82332	0.00899753	0.0378489
ENSMUSG00000078566.8	Bnip3	7.1774	-0.806995	0.316109	6.82279	0.00900018	0.0378489
ENSMUSG00000005981.11	Trap1	6.92965	0.786127	0.293823	6.82044	0.00901206	0.0378731
ENSMUSG00000018012.11	Rac3	16.8116	0.743413	0.291525	6.82031	0.00901271	0.0378731
ENSMUSG00000029094.11	Afap1	5.59879	-1.11722	0.429668	6.81827	0.009023	0.0379021
ENSMUSG00000020628.15	Trappc12	3.62625	-0.88803	0.365441	6.81462	0.00904146	0.0379653
ENSMUSG00000049539.2	Hist1h1a	2.0603	-1.70635	0.707171	6.81229	0.00905326	0.0380005
ENSMUSG00000024941.8	Scyl1	5.44972	0.717203	0.272703	6.80364	0.00909722	0.0381671
ENSMUSG00000033047.4	Eif3l	17.0432	0.455965	0.173282	6.80314	0.00909978	0.0381671
ENSMUSG00000049321.17	Zfp2	3.11201	-1.14	0.476723	6.79956	0.00911805	0.0382226
ENSMUSG00000038417.3	Fig4	5.73354	0.750539	0.288022	6.7992	0.00911987	0.0382226
ENSMUSG00000071533.11	Pcnp	13.4954	-0.521842	0.204251	6.79658	0.00913329	0.0382645
ENSMUSG00000031536.6	Polb	9.24877	-0.541931	0.215331	6.79467	0.00914304	0.038291
ENSMUSG00000048271.14	Rbm33	4.3661	-1.17278	0.454988	6.79353	0.00914888	0.0383011
ENSMUSG00000026424.8	Gpr37l1	11.993	0.79761	0.303646	6.79039	0.00916499	0.0383541
ENSMUSG00000031971.15	Ccsap	5.6473	-1.30908	0.498057	6.78786	0.00917797	0.038394
ENSMUSG00000006522.15	Itih3	0.905977	1.94862	0.588281	6.7864	0.00918549	0.0383973
ENSMUSG00000007837.11	Prrg2	1.39065	1.20095	0.419681	6.78638	0.00918562	0.0383973
ENSMUSG00000020691.13	Mettl2	1.44246	-1.09926	0.53481	6.7705	0.00926769	0.0387258
ENSMUSG00000021690.9	Jmy	10.1513	0.693162	0.267269	6.76949	0.00927294	0.0387333
ENSMUSG00000029581.14	Fscn1	29.9758	0.319729	0.122401	6.76851	0.00927801	0.03874
ENSMUSG00000025135.12	Anapc11	19.2266	-0.531408	0.206678	6.7669	0.00928641	0.0387605
ENSMUSG00000030590.15	Fam98c	6.92805	0.666872	0.250122	6.75108	0.00936911	0.0390911
ENSMUSG00000021901.10	Bap1	10.5145	0.527977	0.200633	6.74972	0.00937626	0.0390963
ENSMUSG00000022533.13	Atp13a3	3.2396	-1.07933	0.434952	6.7495	0.00937738	0.0390963
ENSMUSG00000097772.7	5430416N02Rik	3.68296	-0.866092	0.350529	6.74765	0.0093871	0.0391223
ENSMUSG00000030652.11	Coq7	13.7222	0.48252	0.183226	6.74519	0.00940006	0.0391616
ENSMUSG00000035277.15	Arx	4.06604	-0.865281	0.354499	6.74408	0.00940595	0.0391716
ENSMUSG00000037625.7	Cldn11	6.3714	1.19499	0.432772	6.7395	0.00943009	0.0392575
ENSMUSG00000087143.9	A830082K12Rik	1.41168	-1.10687	0.524091	6.73817	0.00943713	0.0392721
ENSMUSG00000025920.19	Stau2	14.2231	-0.678386	0.263527	6.73739	0.00944128	0.0392747
ENSMUSG00000038369.14	Ncoa6	5.01918	-0.983476	0.388104	6.73662	0.00944532	0.0392769
ENSMUSG00000029787.10	Avl9	3.5906	-1.21089	0.483629	6.73459	0.00945611	0.0393071
ENSMUSG00000030729.17	Pgm2l1	30.0992	-0.470541	0.181755	6.73142	0.0094729	0.0393623
ENSMUSG00000053332.13	Gas5	49.0023	-0.272836	0.106485	6.72358	0.00951463	0.039521
ENSMUSG00000051934.4	Spats2	4.01291	-0.93036	0.374573	6.72199	0.00952314	0.0395416
ENSMUSG00000057322.12	Rpl38	90.931	-0.579086	0.215981	6.71963	0.00953576	0.0395793
ENSMUSG00000041378.1	Cldn5	3.92908	1.0503	0.406079	6.71602	0.00955507	0.0396447
ENSMUSG00000028078.14	Dclk2	8.71796	0.581208	0.223807	6.71425	0.00956454	0.0396692
ENSMUSG00000047710.8	Champ1	5.0662	0.798005	0.298602	6.70953	0.00958988	0.0397595
ENSMUSG00000092267.1	Gm20417	4.42246	-1.76157	0.606471	6.70664	0.00960545	0.0398093
ENSMUSG00000049504.12	Proser1	1.46979	-1.13063	0.533349	6.6936	0.00967597	0.0400867
ENSMUSG00000107035.1	Ybx1-ps2	1.72524	-1.08819	0.50514	6.69189	0.00968524	0.0401102
ENSMUSG00000081613.1	Gm12109	1.66637	1.43205	0.478878	6.69073	0.00969154	0.0401214
ENSMUSG00000075054.4	Yae1d1	5.03282	-0.766192	0.310243	6.68743	0.00970953	0.040181
ENSMUSG00000063873.10	Slc24a3	9.41603	0.534123	0.20411	6.6807	0.00974626	0.040318
ENSMUSG00000024074.7	Crim1	4.06108	0.866674	0.332681	6.67889	0.00975614	0.0403439
ENSMUSG00000033487.14	Fndc3a	6.34698	-1.04971	0.407608	6.6776	0.00976318	0.0403581
ENSMUSG00000069206.13	Zfp874a	1.93889	1.2636	0.460222	6.67227	0.00979245	0.0404616
ENSMUSG00000050334.12	C130071C03Rik	3.9293	-0.808299	0.329476	6.67106	0.00979908	0.0404616
ENSMUSG00000065922.1	n-R5-8s1	5.40628	-1.77438	0.656978	6.67106	0.00979909	0.0404616
ENSMUSG00000028062.15	Lamtor2	15.8994	-0.448203	0.177294	6.6664	0.00982477	0.0405479
ENSMUSG00000014402.15	Tsg101	13.4892	-0.483859	0.191481	6.66594	0.00982726	0.0405479
ENSMUSG00000000056.7	Narf	6.20019	-0.761972	0.305765	6.6583	0.00986951	0.0407071
ENSMUSG00000029622.16	Arpc1b	5.76611	0.667484	0.253595	6.65764	0.00987314	0.0407071
ENSMUSG00000091989.1	Gm17257	3.10588	-0.97481	0.412132	6.65215	0.00990364	0.0408178
ENSMUSG00000032966.14	Fkbp1a	62.8929	-0.322581	0.12434	6.65035	0.00991361	0.0408438
ENSMUSG00000035164.7	Zc3h12c	1.64457	-1.28682	0.59868	6.64893	0.00992152	0.0408577
ENSMUSG00000056708.5	Ier5	3.99718	0.778051	0.291156	6.64843	0.0099243	0.0408577
ENSMUSG00000030881.15	Arfip2	4.84011	-0.757038	0.308547	6.64378	0.00995026	0.0409494
ENSMUSG00000029614.13	Rpl6	28.7821	-1.1223	0.411783	6.64242	0.00995787	0.0409656
ENSMUSG00000026812.16	Tsc1	4.78211	0.732391	0.276647	6.63591	0.00999434	0.0411005
ENSMUSG00000066640.11	Fbxl18	6.79349	0.719149	0.278897	6.63118	0.0100209	0.041185
ENSMUSG00000027122.15	Arl14ep	2.77376	-1.22719	0.50737	6.63093	0.0100223	0.041185
ENSMUSG00000026610.13	Esrrg	3.11271	0.950991	0.370509	6.62764	0.0100408	0.0412461
ENSMUSG00000070047.13	Fat1	2.92986	0.941106	0.372565	6.62647	0.0100474	0.041258
ENSMUSG00000031985.9	Gnpat	5.53454	0.661186	0.254646	6.62574	0.0100515	0.0412597
ENSMUSG00000034818.16	Celf5	16.6138	-0.475668	0.188442	6.62356	0.0100639	0.0412924
ENSMUSG00000053580.16	Tanc2	19.9444	0.410507	0.159704	6.62302	0.0100669	0.0412924
ENSMUSG00000061755.10	Bod1l	12.5672	-0.740703	0.287565	6.62151	0.0100754	0.0413123
ENSMUSG00000018377.10	Vezf1	5.52352	-0.845014	0.338899	6.61837	0.0100932	0.0413652
ENSMUSG00000036167.15	Pphln1	4.16744	-0.971122	0.393596	6.61792	0.0100958	0.0413652
ENSMUSG00000012848.15	Rps5	224.463	-0.432194	0.169117	6.61688	0.0101017	0.0413742
ENSMUSG00000025511.14	Tspan4	4.65835	0.890908	0.339294	6.61191	0.0101299	0.0414746
ENSMUSG00000020311.17	Erlec1	5.94651	0.716448	0.274821	6.6045	0.0101722	0.0416323
ENSMUSG00000025862.14	Stag2	6.27413	-0.95556	0.377734	6.60267	0.0101826	0.0416598
ENSMUSG00000031634.13	Ufsp2	9.61944	0.505241	0.196397	6.58404	0.0102897	0.0420729
ENSMUSG00000028990.13	Lzic	3.16441	-0.949358	0.392544	6.58304	0.0102955	0.0420729
ENSMUSG00000036850.4	Mrpl41	16.1474	-0.487167	0.192677	6.58301	0.0102957	0.0420729
ENSMUSG00000033166.10	Dis3	2.17649	-1.02492	0.441115	6.5825	0.0102986	0.0420729
ENSMUSG00000045045.7	Lrfn4	7.62111	0.99627	0.390063	6.57311	0.0103531	0.0422799
ENSMUSG00000041278.10	Ttc1	8.16102	-0.68541	0.273884	6.57154	0.0103622	0.0423018
ENSMUSG00000002949.15	Timm44	6.57925	0.631562	0.241268	6.56583	0.0103955	0.0424118
ENSMUSG00000053740.7	Gm6457	1.71195	-1.41609	0.644033	6.56561	0.0103968	0.0424118
ENSMUSG00000025825.12	Iscu	11.6585	-0.547066	0.219051	6.55984	0.0104306	0.0425341
ENSMUSG00000008892.12	Vdac3	27.6133	0.413469	0.159952	6.55888	0.0104362	0.0425414
ENSMUSG00000064289.15	Tank	2.60419	-1.16195	0.494319	6.55661	0.0104495	0.0425591
ENSMUSG00000022774.12	Ncbp2	8.47645	-0.682484	0.273183	6.55622	0.0104518	0.0425591
ENSMUSG00000029190.19	D5Ertd579e	9.9169	0.776926	0.308752	6.55619	0.010452	0.0425591
ENSMUSG00000036622.15	Atp13a2	19.0445	0.56466	0.221049	6.55515	0.0104581	0.0425657
ENSMUSG00000025858.12	Get4	11.2283	0.487781	0.189254	6.55462	0.0104612	0.0425657
ENSMUSG00000022214.14	Dcaf11	6.79306	0.574098	0.219304	6.5506	0.0104849	0.0426464
ENSMUSG00000032333.5	Stoml1	5.91958	0.858024	0.339485	6.54723	0.0105048	0.0427
ENSMUSG00000057359.7	Gm17494	6.19214	-1.44242	0.522406	6.54707	0.0105057	0.0427
ENSMUSG00000000948.16	Gm38393	2.91979	-1.62338	0.678417	6.54579	0.0105133	0.0427152
ENSMUSG00000025208.8	Mrpl43	11.8169	-0.481617	0.194012	6.54115	0.0105407	0.0428111
ENSMUSG00000043411.15	Usp48	7.99194	0.69489	0.274558	6.53187	0.0105959	0.0430194
ENSMUSG00000106851.1	4930421C12Rik	4.7773	4.67474	1.65955	6.52958	0.0106095	0.0430478
ENSMUSG00000029536.8	Gatc	2.81629	-0.911911	0.384675	6.5288	0.0106142	0.0430478
ENSMUSG00000026112.7	Coa5	5.54979	-0.734081	0.299881	6.52875	0.0106144	0.0430478
ENSMUSG00000037601.11	Nme1	76.7966	-0.409576	0.158874	6.52139	0.0106585	0.0432081
ENSMUSG00000069986.4	Gm8054	3.67831	2.28446	0.77789	6.52085	0.0106617	0.0432081
ENSMUSG00000062234.14	Gak	6.99285	0.663661	0.255013	6.51393	0.0107033	0.0433609
ENSMUSG00000042605.15	Atxn2	7.42202	-0.631089	0.25622	6.50904	0.0107327	0.043451
ENSMUSG00000072872.3	Rybp	8.45574	-0.750411	0.300163	6.50864	0.0107351	0.043451
ENSMUSG00000031546.6	Gins4	3.2738	-1.09287	0.462018	6.5083	0.0107372	0.043451
ENSMUSG00000057863.5	Rpl36	35.2642	-1.13327	0.42433	6.50753	0.0107419	0.0434542
ENSMUSG00000068039.12	Tcp1	32.8851	0.323111	0.126848	6.50574	0.0107527	0.0434822
ENSMUSG00000034563.16	Ccpg1	2.52843	1.16435	0.426518	6.4964	0.0108093	0.0436954
ENSMUSG00000025287.15	Acot9	2.83873	0.835361	0.317577	6.49488	0.0108186	0.0437169
ENSMUSG00000029212.11	Gabrb1	11.4878	0.489643	0.192037	6.49384	0.0108249	0.04372
ENSMUSG00000042410.15	Agps	4.24981	-1.05738	0.42807	6.49347	0.0108272	0.04372
ENSMUSG00000059991.7	Nptx2	1.6913	1.59563	0.577096	6.48995	0.0108486	0.0437907
ENSMUSG00000000563.17	Atp5f1	100.718	0.255986	0.10179	6.48836	0.0108583	0.0438028
ENSMUSG00000040389.15	Wdr47	13.1167	0.690596	0.278924	6.48817	0.0108595	0.0438028
ENSMUSG00000020899.15	Pfas	1.45932	1.24117	0.444675	6.48586	0.0108736	0.043821
ENSMUSG00000036578.7	Fxyd7	45.9014	-0.428292	0.1687	6.48554	0.0108756	0.043821
ENSMUSG00000024491.15	Rbm27	8.3789	-0.649961	0.261969	6.48551	0.0108757	0.043821
ENSMUSG00000016559.14	H3f3b	122.249	-0.309177	0.12373	6.48456	0.0108816	0.0438286
ENSMUSG00000028444.17	Cntfr	1.33896	-1.1495	0.600823	6.48232	0.0108953	0.0438567
ENSMUSG00000034832.15	Tet3	12.2768	0.554442	0.216885	6.48214	0.0108964	0.0438567
ENSMUSG00000027676.11	Ccdc39	2.38201	-1.09771	0.472106	6.47682	0.0109291	0.0439723
ENSMUSG00000023827.8	Agpat4	5.73961	0.805769	0.3197	6.47548	0.0109373	0.0439896
ENSMUSG00000074656.12	Eif2s2	34.8809	-0.51082	0.19501	6.47308	0.010952	0.0440313
ENSMUSG00000031284.16	Pak3	15.932	-0.426101	0.171718	6.47251	0.0109555	0.0440313
ENSMUSG00000021423.5	Ly86	2.393	1.11663	0.422481	6.46938	0.0109749	0.044093
ENSMUSG00000028744.15	Pqlc2	1.64221	1.63936	0.580256	6.46862	0.0109796	0.0440961
ENSMUSG00000022194.15	Pabpn1	2.59776	-1.02703	0.475933	6.46703	0.0109894	0.0441197
ENSMUSG00000028223.8	Decr1	4.44767	0.885821	0.344688	6.46476	0.0110035	0.0441603
ENSMUSG00000072235.5	Tuba1a	680.317	0.608378	0.240203	6.46411	0.0110075	0.0441604
ENSMUSG00000025162.17	Csnk1d	11.7001	0.5645	0.222605	6.45981	0.0110341	0.0442434
ENSMUSG00000022783.11	Spag6l	1.80889	-1.0827	0.498853	6.4595	0.0110361	0.0442434
ENSMUSG00000039630.10	Hnrnpu	46.2772	-0.725846	0.281609	6.45744	0.0110488	0.0442787
ENSMUSG00000024511.15	Rab27b	6.52492	-0.950955	0.37561	6.44875	0.0111031	0.04448
ENSMUSG00000034278.3	Dnajc17	2.18973	-1.03522	0.470654	6.44708	0.0111135	0.0445059
ENSMUSG00000058076.12	Sdhc	19.6113	0.440089	0.173688	6.44309	0.0111385	0.0445899
ENSMUSG00000026986.14	Hnmt	1.6738	-1.09244	0.515316	6.42728	0.0112381	0.0449682
ENSMUSG00000026864.13	Hspa5	18.7798	-0.560542	0.222907	6.42681	0.011241	0.0449682
ENSMUSG00000030350.8	Prmt8	9.52185	0.511326	0.200162	6.42462	0.0112549	0.0450076
ENSMUSG00000028559.17	Osbpl9	4.29107	-0.906234	0.371349	6.42244	0.0112687	0.0450466
ENSMUSG00000022762.17	Ncam2	4.68857	-1.08621	0.434075	6.42023	0.0112828	0.0450819
ENSMUSG00000064325.4	Hhip	1.40889	1.2757	0.467222	6.41978	0.0112856	0.0450819
ENSMUSG00000057093.14	C030039L03Rik	1.10736	-1.05885	0.536061	6.41183	0.0113363	0.045268
ENSMUSG00000030766.15	Arhgap17	1.38419	1.13346	0.41225	6.40919	0.0113531	0.0452898
ENSMUSG00000034731.9	Dgkh	2.66416	-1.26369	0.532209	6.40899	0.0113544	0.0452898
ENSMUSG00000020680.15	Taf15	2.14889	-1.26206	0.550661	6.40859	0.011357	0.0452898
ENSMUSG00000043496.7	Tril	6.78623	0.757574	0.304782	6.40843	0.011358	0.0452898
ENSMUSG00000055963.12	Triqk	3.57876	-1.12886	0.462906	6.40661	0.0113697	0.0453185
ENSMUSG00000013833.15	Med16	4.0521	0.699165	0.270419	6.40548	0.0113769	0.0453185
ENSMUSG00000028868.13	Wasf2	4.46166	0.786548	0.303639	6.40541	0.0113773	0.0453185
ENSMUSG00000035206.9	Sppl2b	6.86375	0.997069	0.394436	6.40135	0.0114033	0.0454059
ENSMUSG00000024383.8	Map3k2	4.13539	-1.15517	0.464663	6.39974	0.0114137	0.0454309
ENSMUSG00000032035.15	Ets1	1.87055	1.07315	0.400803	6.39704	0.0114311	0.0454838
ENSMUSG00000043467.19	Zbtb37	2.12886	-1.19179	0.522316	6.39553	0.0114408	0.0455065
ENSMUSG00000014748.13	Tex261	5.71856	0.766349	0.301298	6.38916	0.0114819	0.0456537
ENSMUSG00000102252.5	Snrpn	74.7971	-0.360378	0.142967	6.3858	0.0115037	0.045724
ENSMUSG00000010406.11	Mrpl52	40.4136	-0.305143	0.121729	6.3829	0.0115225	0.0457824
ENSMUSG00000050705.15	2310061I04Rik	11.5685	0.492989	0.190476	6.38193	0.0115288	0.0457912
ENSMUSG00000023025.15	Larp4	4.2903	-0.810679	0.336013	6.37516	0.0115729	0.0459498
ENSMUSG00000039954.8	Stk32a	2.78839	0.949278	0.364123	6.37452	0.011577	0.0459499
ENSMUSG00000021051.9	Ppp2r5e	11.8544	0.504575	0.198472	6.37224	0.0115919	0.0459829
ENSMUSG00000029684.14	Wasl	10.1912	-0.691155	0.276353	6.37199	0.0115936	0.0459829
ENSMUSG00000041548.4	Hspb8	1.47134	1.63288	0.538743	6.3706	0.0116026	0.0460025
ENSMUSG00000087153.7	Gm6483	2.83435	-1.30885	0.554962	6.36184	0.0116601	0.0462138
ENSMUSG00000029681.12	Bcl7b	4.82972	-0.742702	0.308364	6.35432	0.0117096	0.0463935
ENSMUSG00000060475.12	Wtap	9.40269	-0.651689	0.263445	6.35313	0.0117175	0.0464083
ENSMUSG00000026926.14	Pmpca	10.3957	0.54704	0.218273	6.34877	0.0117463	0.0465059
ENSMUSG00000024654.8	Asrgl1	23.657	0.404426	0.160113	6.34647	0.0117615	0.0465498
ENSMUSG00000036707.16	Cab39	16.7966	-0.539406	0.21532	6.34255	0.0117876	0.0466363
ENSMUSG00000041650.15	Pcca	4.62908	0.894785	0.342301	6.34095	0.0117982	0.0466617
ENSMUSG00000003039.8	Fam32a	9.39555	-0.552061	0.226625	6.33903	0.011811	0.0466841
ENSMUSG00000026442.14	Nfasc	8.72459	0.576628	0.228011	6.33884	0.0118122	0.0466841
ENSMUSG00000005103.12	Wdr1	15.4363	0.426622	0.167942	6.33644	0.0118282	0.0467307
ENSMUSG00000030697.7	Ppp4c	9.66842	0.592735	0.238219	6.33349	0.0118479	0.0467922
ENSMUSG00000079065.3	BC005561	3.28327	0.759237	0.297235	6.33266	0.0118535	0.0467975
ENSMUSG00000097461.1	Gm26735	7.71003	-0.998992	0.395323	6.33168	0.01186	0.0468064
ENSMUSG00000002803.13	Btbd6	4.16913	0.699109	0.271759	6.33107	0.0118641	0.0468064
ENSMUSG00000021680.7	Crhbp	1.04961	1.69224	0.554027	6.32999	0.0118713	0.0468182
ENSMUSG00000028906.15	Epb41	4.39237	-0.808702	0.335343	6.32587	0.0118989	0.0469104
ENSMUSG00000032413.12	Rasa2	4.03855	-0.809079	0.337033	6.325	0.0119047	0.0469169
ENSMUSG00000023800.14	Tiam2	8.32747	0.841068	0.338946	6.32276	0.0119198	0.0469586
ENSMUSG00000019894.13	Slc6a15	6.63323	-0.667547	0.275106	6.32218	0.0119237	0.0469586
ENSMUSG00000029016.13	Clcn6	3.64833	0.854653	0.330959	6.3209	0.0119323	0.0469712
ENSMUSG00000044408.6	Sptssa	9.05809	-0.549267	0.22548	6.31993	0.0119388	0.0469712
ENSMUSG00000052151.11	Plpp2	0.95038	1.98085	0.646353	6.31982	0.0119396	0.0469712
ENSMUSG00000034216.12	Vps18	2.29736	0.869581	0.332768	6.31376	0.0119804	0.0471154
ENSMUSG00000038886.10	Man2a2	6.10243	0.778951	0.299753	6.31303	0.0119854	0.0471183
ENSMUSG00000005823.8	Gpr108	1.02815	1.70199	0.61303	6.3122	0.011991	0.0471238
ENSMUSG00000053801.18	Grwd1	3.78197	0.798169	0.31132	6.31007	0.0120054	0.0471639
ENSMUSG00000066392.11	Nrxn3	28.8848	0.398905	0.159736	6.30736	0.0120238	0.0472119
ENSMUSG00000025474.9	Tubgcp2	7.68073	0.679738	0.268656	6.30702	0.0120261	0.0472119
ENSMUSG00000026269.14	Rnpepl1	4.50264	1.26753	0.475169	6.29957	0.0120767	0.047394
ENSMUSG00000001175.13	Calm1	537.385	-0.279661	0.111444	6.29336	0.0121191	0.0475321
ENSMUSG00000022641.15	Bbx	3.94032	0.812109	0.321226	6.29303	0.0121214	0.0475321
ENSMUSG00000048000.15	Gigyf2	6.48224	-0.877157	0.356748	6.29254	0.0121247	0.0475321
ENSMUSG00000021929.8	Kpna3	9.39012	-0.699035	0.281392	6.28977	0.0121437	0.0475897
ENSMUSG00000021193.9	Pitrm1	2.96515	0.919805	0.34519	6.28745	0.0121596	0.0476353
ENSMUSG00000079478.8	Sssca1	11.0944	-0.571891	0.233612	6.28363	0.0121859	0.0477215
ENSMUSG00000063888.6	Rpl7l1	5.30327	-0.725182	0.302672	6.27693	0.012232	0.0478819
ENSMUSG00000027488.12	Snta1	2.85049	-0.980064	0.433838	6.27644	0.0122354	0.0478819
ENSMUSG00000031901.12	Dus2	2.09634	1.21984	0.437583	6.27539	0.0122426	0.0478935
ENSMUSG00000029388.14	Eif2b1	4.48999	-0.77566	0.323415	6.2721	0.0122654	0.0479657
ENSMUSG00000016984.7	Etaa1	2.25745	-0.981291	0.437252	6.265	0.0123146	0.0481414
ENSMUSG00000032398.6	Snapc5	8.92165	-0.751015	0.301632	6.26364	0.0123241	0.0481615
ENSMUSG00000027088.10	Phospho2	2.30007	-1.05083	0.472819	6.26244	0.0123324	0.0481773
ENSMUSG00000037286.15	Stag1	6.54941	-0.836933	0.340235	6.26161	0.0123382	0.0481777
ENSMUSG00000017774.19	Myo1c	1.67445	1.46794	0.497253	6.26118	0.0123412	0.0481777
ENSMUSG00000040269.5	Mrps28	6.74347	-0.692739	0.285551	6.24887	0.0124273	0.0484968
ENSMUSG00000022300.9	Dcaf13	3.92036	0.66635	0.260799	6.24428	0.0124595	0.0486054
ENSMUSG00000021451.15	Sema4d	1.53087	1.35065	0.465356	6.24154	0.0124788	0.0486638
ENSMUSG00000075028.11	Prdm11	2.1273	1.53483	0.57505	6.23945	0.0124935	0.0487042
ENSMUSG00000032607.12	Amt	4.92429	1.85275	0.67353	6.23747	0.0125075	0.0487417
ENSMUSG00000025747.12	Tyms	2.66652	0.903034	0.345055	6.23658	0.0125138	0.0487491
ENSMUSG00000029878.5	Dbpht2	7.45497	-0.893452	0.362499	6.23567	0.0125202	0.0487572
ENSMUSG00000005732.14	Ranbp1	29.3475	-0.412579	0.165412	6.23272	0.0125411	0.0488114
ENSMUSG00000024841.7	Eif1ad	7.65065	-0.591561	0.245855	6.23247	0.0125429	0.0488114
ENSMUSG00000027012.15	Dync1i2	34.4028	0.366244	0.148064	6.23062	0.012556	0.0488454
ENSMUSG00000040373.12	Cacng5	1.32625	1.25752	0.460728	6.22705	0.0125813	0.048927
ENSMUSG00000040009.5	Gnaz	20.7365	0.437504	0.177583	6.22561	0.0125915	0.0489496
ENSMUSG00000029765.12	Plxna4	10.3954	0.583091	0.235195	6.22281	0.0126115	0.0489973
ENSMUSG00000039384.8	Dusp10	3174.92	5.28827	1.79395	6.22265	0.0126126	0.0489973
ENSMUSG00000031438.11	Rnf128	1.94249	1.16991	0.422069	6.22105	0.012624	0.0490246
ENSMUSG00000091449.2	Gm10269	9.09592	-1.04127	0.397805	6.21714	0.0126519	0.0491158
ENSMUSG00000026843.15	Fubp3	2.50479	-1.17475	0.512401	6.2137	0.0126766	0.0491944
ENSMUSG00000009614.16	Sardh	1.19013	1.35057	0.487542	6.21069	0.0126981	0.049261
ENSMUSG00000032297.11	Celf6	3.88385	-0.826998	0.350141	6.20299	0.0127535	0.0494586
ENSMUSG00000058897.17	Col25a1	3.57352	0.965478	0.377341	6.19541	0.0128082	0.0496389
ENSMUSG00000024065.7	Ehd3	7.4887	0.586698	0.229817	6.19532	0.0128089	0.0496389
ENSMUSG00000055371.17	Stam2	2.73132	-1.31435	0.561225	6.19027	0.0128454	0.0497633
ENSMUSG00000025089.15	Gfra1	3.85492	0.837693	0.332964	6.18812	0.0128611	0.0497824
ENSMUSG00000002985.16	Apoe	259.777	0.514875	0.206848	6.18799	0.012862	0.0497824
ENSMUSG00000046768.13	Rhoj	1.09518	1.36515	0.476129	6.18775	0.0128638	0.0497824
ENSMUSG00000006818.4	Sod2	22.5216	-0.397904	0.162016	6.18697	0.0128695	0.0497872
ENSMUSG00000029610.13	Aimp2	8.39438	0.620607	0.24519	6.18372	0.0128931	0.0498615
ENSMUSG00000030291.12	Med21	6.10772	-0.633074	0.265458	6.17706	0.0129417	0.0500193
ENSMUSG00000040151.9	Hs2st1	6.60519	0.556763	0.21946	6.1769	0.0129429	0.0500193
ENSMUSG00000038156.16	Spon1	7.18412	0.785339	0.316183	6.17035	0.0129909	0.0501837
ENSMUSG00000028430.14	Nol6	5.91881	0.647784	0.259028	6.16987	0.0129944	0.0501837
ENSMUSG00000061778.10	Mospd2	1.67806	-1.07185	0.505368	6.16675	0.0130173	0.0502428
ENSMUSG00000081344.5	Gm14303	10.0022	-0.773162	0.30821	6.16656	0.0130187	0.0502428
ENSMUSG00000040006.13	Ginm1	5.00321	0.805952	0.320383	6.16484	0.0130314	0.0502743
ENSMUSG00000025551.13	Fgf14	2.53877	-1.09088	0.475767	6.16289	0.0130458	0.0503124
ENSMUSG00000015733.13	Capza2	26.5176	-0.636838	0.255707	6.16213	0.0130514	0.0503165
ENSMUSG00000021991.8	Cacna2d3	21.3806	0.353223	0.14056	6.15599	0.0130968	0.0504742
ENSMUSG00000021555.14	Naa35	8.62792	0.521281	0.2081	6.15205	0.013126	0.0505692
ENSMUSG00000045752.13	Tssc4	9.6684	0.683448	0.272368	6.15097	0.013134	0.0505828
ENSMUSG00000030613.13	Ccdc90b	3.341	-0.822516	0.351305	6.14559	0.013174	0.050716
ENSMUSG00000057411.8	Fam173a	9.58418	0.649318	0.261414	6.14474	0.0131804	0.050716
ENSMUSG00000082431.3	Tdpx-ps1	3.64615	1.24214	0.456563	6.14449	0.0131823	0.050716
ENSMUSG00000029290.12	Zfp326	11.4313	0.473229	0.18737	6.13819	0.0132292	0.0508759
ENSMUSG00000042790.15	Rnf214	6.92153	-0.900325	0.366393	6.1377	0.0132329	0.0508759
ENSMUSG00000037730.13	Mynn	1.69088	-1.31791	0.632847	6.13607	0.0132451	0.0509053
ENSMUSG00000021967.3	Mrpl57	18.4477	-0.485795	0.197909	6.13423	0.013259	0.0509363
ENSMUSG00000036533.8	Cdc42ep3	8.48093	-0.690108	0.28387	6.13348	0.0132646	0.0509363
ENSMUSG00000025245.13	Lztfl1	4.6456	-0.840428	0.352339	6.13317	0.0132669	0.0509363
ENSMUSG00000038546.8	Ranbp9	2.93008	-0.861681	0.374058	6.13198	0.0132758	0.0509529
ENSMUSG00000063646.14	Jakmip1	10.8787	-0.771671	0.310396	6.12562	0.0133237	0.0511191
ENSMUSG00000030662.9	Ipo5	7.36361	-0.665281	0.27684	6.12492	0.0133289	0.0511217
ENSMUSG00000020431.5	Adcy1	56.4271	0.36966	0.152546	6.12288	0.0133443	0.0511487
ENSMUSG00000026058.11	Khdrbs2	3.44578	-0.934873	0.399318	6.12277	0.0133451	0.0511487
ENSMUSG00000028849.17	Map7d1	16.3566	-0.430626	0.177322	6.11901	0.0133736	0.0512402
ENSMUSG00000016179.11	Camk1g	2.94181	0.82581	0.322899	6.11719	0.0133874	0.0512754
ENSMUSG00000045438.12	Cox19	8.05873	-0.638193	0.265391	6.11211	0.0134259	0.0514052
ENSMUSG00000085741.8	5430405H02Rik	1.59765	-1.05592	0.539675	6.10862	0.0134524	0.0514893
ENSMUSG00000022139.16	Mbnl2	10.4449	-0.540242	0.224223	6.10521	0.0134784	0.0515619
ENSMUSG00000027427.13	Polr3f	1.92397	-1.12089	0.516167	6.10475	0.0134819	0.0515619
ENSMUSG00000094441.1	Zfp955a	0.664249	-1.30718	0.747942	6.10459	0.0134831	NA
ENSMUSG00000009394.13	Syn2	34.2575	0.333417	0.135282	6.10431	0.0134853	0.0515619
ENSMUSG00000091264.2	Smim13	11.2588	-0.543219	0.225447	6.10275	0.0134971	0.0515896
ENSMUSG00000033981.14	Gria2	62.366	0.271243	0.110453	6.1002	0.0135166	0.0516464
ENSMUSG00000030407.2	Qpctl	3.15307	1.04398	0.396124	6.09828	0.0135314	0.0516851
ENSMUSG00000029166.14	Mapre3	9.85388	-0.677265	0.276682	6.08552	0.0136294	0.0520418
ENSMUSG00000058966.13	Fam57b	12.3698	0.663783	0.271552	6.08452	0.0136372	0.0520535
ENSMUSG00000024493.8	Lars	9.14828	0.557472	0.225811	6.08144	0.013661	0.0521134
ENSMUSG00000061615.2	Hist1h2ab	3.08623	-1.86427	0.744159	6.08125	0.0136624	0.0521134
ENSMUSG00000024534.15	Sncaip	2.47304	0.866414	0.34439	6.08067	0.0136669	0.0521134
ENSMUSG00000023068.14	Nus1	8.5968	-0.635674	0.264216	6.07927	0.0136777	0.052137
ENSMUSG00000023089.12	Ndufa5	80.5773	-0.385743	0.156186	6.07354	0.0137222	0.0522647
ENSMUSG00000022400.8	Rbx1	38.975	-0.333552	0.135765	6.07318	0.0137249	0.0522647
ENSMUSG00000022881.14	Rfc4	1.16991	-1.0151	0.516676	6.07314	0.0137253	0.0522647
ENSMUSG00000086193.1	Gm11508	0.624655	-1.10184	0.639363	6.07107	0.0137413	NA
ENSMUSG00000032551.6	1110059G10Rik	6.00624	-0.730906	0.308384	6.06978	0.0137514	0.0523463
ENSMUSG00000067370.3	B3galt4	1.26071	1.30733	0.475112	6.06746	0.0137695	0.0523974
ENSMUSG00000051355.18	Commd1	9.10572	-0.553753	0.231421	6.06674	0.0137751	0.0524008
ENSMUSG00000021764.6	Ndufs4	33.3464	-0.440422	0.179204	6.06436	0.0137937	0.0524504
ENSMUSG00000028843.8	Sh3bgrl3	41.9524	-0.406084	0.16305	6.06386	0.0137975	0.0524504
ENSMUSG00000042535.8	Gtpbp1	6.19964	0.672329	0.268664	6.05713	0.0138502	0.0526328
ENSMUSG00000036667.14	Tcaf1	36.5737	0.41785	0.172294	6.05542	0.0138637	0.0526529
ENSMUSG00000028464.16	Tpm2	1.09583	-1.02588	0.538718	6.05525	0.013865	0.0526529
ENSMUSG00000030588.12	Yif1b	8.49037	0.765511	0.308015	6.05245	0.013887	0.0527186
ENSMUSG00000022037.14	Clu	41.5646	0.742091	0.303055	6.05105	0.013898	0.0527425
ENSMUSG00000034636.9	Zyg11b	25.0855	0.461302	0.190456	6.04941	0.0139109	0.0527648
ENSMUSG00000034042.16	Gpbp1l1	2.22696	-1.08415	0.49803	6.04911	0.0139133	0.0527648
ENSMUSG00000022314.9	Rad21	12.5246	0.53172	0.216646	6.04783	0.0139234	0.0527849
ENSMUSG00000024899.6	Papss2	0.739179	1.54964	0.538016	6.04401	0.0139536	0.0528815
ENSMUSG00000041096.13	Tspyl2	1.49697	-1.21022	0.596638	6.04031	0.0139828	0.0529628
ENSMUSG00000094500.2	Smim18	4.74129	-0.794491	0.336343	6.04009	0.0139845	0.0529628
ENSMUSG00000026737.12	Pip4k2a	3.18549	-0.960418	0.413216	6.03802	0.014001	0.0530071
ENSMUSG00000004846.10	Plod3	2.32565	1.20714	0.464277	6.03354	0.0140365	0.0531237
ENSMUSG00000055407.14	Map6	11.9615	-0.467685	0.195729	6.02777	0.0140825	0.0532797
ENSMUSG00000086290.8	Snhg12	8.26919	-0.542614	0.229356	6.02279	0.0141223	0.0534122
ENSMUSG00000039850.16	Endov	2.24983	1.06593	0.412948	6.01725	0.0141667	0.053562
ENSMUSG00000019055.15	Plod1	1.6402	1.31808	0.503125	6.0164	0.0141735	0.0535695
ENSMUSG00000088595.1	Gm24601	2.83425	-1.98907	0.823844	6.0146	0.014188	0.0536061
ENSMUSG00000047379.6	B4gat1	15.4077	0.870275	0.365908	6.01134	0.0142142	0.0536661
ENSMUSG00000015968.16	Cacna1d	3.07854	0.794654	0.315819	6.01129	0.0142147	0.0536661
ENSMUSG00000022386.12	Trmu	2.6491	1.03879	0.41179	6.01083	0.0142183	0.0536661
ENSMUSG00000027475.9	Kif3b	8.35588	-0.540875	0.228438	6.0066	0.0142524	0.0537767
ENSMUSG00000029587.16	Zfp12	1.57749	-0.998783	0.496368	6.00288	0.0142825	0.0538527
ENSMUSG00000026646.16	Suv39h2	1.63906	-1.03542	0.512166	6.00285	0.0142828	0.0538527
ENSMUSG00000022789.14	Dnm1l	28.9134	-0.559089	0.225164	6.00232	0.014287	0.0538527
ENSMUSG00000039953.13	Clstn1	28.845	0.525067	0.214778	5.99339	0.0143596	0.0541078
ENSMUSG00000030583.16	Sipa1l3	1.8487	1.00973	0.383785	5.98903	0.0143951	0.0542178
ENSMUSG00000020770.13	Unk	4.12178	0.866043	0.346181	5.98862	0.0143985	0.0542178
ENSMUSG00000032231.14	Anxa2	3.40427	0.910335	0.350935	5.96765	0.0145706	0.0548475
ENSMUSG00000040383.16	Aqr	6.37375	0.756295	0.310346	5.95985	0.0146353	0.0550722
ENSMUSG00000024500.18	Ppp2r2b	25.4393	-0.385618	0.160323	5.95826	0.0146485	0.0550872
ENSMUSG00000020536.12	Llgl1	2.33488	0.867732	0.341694	5.95806	0.0146501	0.0550872
ENSMUSG00000026482.13	Rgl1	3.42121	-1.01038	0.434381	5.95759	0.014654	0.0550872
ENSMUSG00000063063.12	Ctnna2	13.109	-0.51223	0.214062	5.95673	0.0146612	0.0550955
ENSMUSG00000061455.13	Stx17	2.46505	-0.976028	0.436347	5.93943	0.0148058	0.0556201
ENSMUSG00000019984.16	Med23	1.61917	0.980127	0.378457	5.93743	0.0148226	0.0556627
ENSMUSG00000041459.15	Tardbp	13.635	-0.491792	0.205431	5.9369	0.0148271	0.0556627
ENSMUSG00000026575.15	Nme7	6.08976	-0.775108	0.325662	5.93406	0.0148509	0.0557335
ENSMUSG00000021131.13	Erh	12.9222	-0.769474	0.313199	5.93189	0.0148693	0.0557837
ENSMUSG00000024952.12	Rps6ka4	4.0447	0.87553	0.342458	5.92551	0.0149232	0.055967
ENSMUSG00000099632.1	2900093K20Rik	1.3558	-1.03805	0.563897	5.92464	0.0149306	0.055976
ENSMUSG00000046743.6	Fat4	1.72036	1.1524	0.428656	5.92143	0.0149578	0.0560591
ENSMUSG00000013973.12	Dedd	4.0929	0.716094	0.288109	5.92058	0.014965	0.0560674
ENSMUSG00000090053.9	Palm2	2.42339	-1.03137	0.46463	5.91183	0.0150395	0.0563275
ENSMUSG00000021036.10	Sptlc2	4.77805	0.700997	0.279314	5.90952	0.0150593	0.0563826
ENSMUSG00000036249.16	Rbm43	2.50919	-0.92342	0.413439	5.9087	0.0150663	0.05639
ENSMUSG00000018677.9	Slc25a39	13.772	0.556237	0.222829	5.90732	0.0150781	0.0564153
ENSMUSG00000040713.12	Creg1	4.08465	0.985204	0.410775	5.9063	0.0150868	0.0564288
ENSMUSG00000063146.11	Clip2	4.72372	0.888917	0.375666	5.90464	0.0151011	0.0564634
ENSMUSG00000046861.9	Hectd3	3.86986	0.750854	0.299092	5.90278	0.015117	0.0564977
ENSMUSG00000019590.16	Cyb561	3.57127	0.835334	0.330604	5.90213	0.0151226	0.0564977
ENSMUSG00000021963.16	Sap18	7.24517	-0.594819	0.253563	5.90124	0.0151303	0.0564977
ENSMUSG00000061461.11	Smim20	5.48819	-0.681015	0.291263	5.90121	0.0151305	0.0564977
ENSMUSG00000034263.12	Vwa9	1.8505	0.987963	0.383439	5.8981	0.0151573	0.0565785
ENSMUSG00000031774.7	Fam192a	9.59957	-0.622673	0.260444	5.89751	0.0151623	0.0565785
ENSMUSG00000046637.3	Ttc34	1.62789	1.12601	0.415033	5.88922	0.0152339	0.0568267
ENSMUSG00000029060.17	Mib2	3.94729	0.67218	0.271762	5.88828	0.015242	0.056838
ENSMUSG00000091002.2	Tcerg1l	3.49676	0.891493	0.360857	5.88613	0.0152606	0.0568882
ENSMUSG00000007476.18	Lrrc8a	3.88165	0.851202	0.334533	5.88126	0.0153029	0.0570268
ENSMUSG00000021134.17	Srsf5	16.5244	-0.779933	0.313841	5.87729	0.0153375	0.0571366
ENSMUSG00000027534.16	Snx16	8.34959	-0.569613	0.24247	5.87397	0.0153664	0.0572253
ENSMUSG00000027400.11	Pdyn	5.23215	0.924471	0.39162	5.87249	0.0153793	0.0572361
ENSMUSG00000047213.14	Ythdf3	5.13277	-1.17912	0.482913	5.87246	0.0153795	0.0572361
ENSMUSG00000029725.10	Ppp1r35	3.01879	-0.905457	0.410599	5.86761	0.015422	0.0573749
ENSMUSG00000020171.7	Yeats4	10.7048	-0.556573	0.236115	5.8553	0.0155303	0.0577585
ENSMUSG00000037275.14	Gemin5	2.67186	0.825785	0.33338	5.85453	0.015537	0.0577643
ENSMUSG00000032366.15	Tpm1	31.5949	-0.666712	0.262816	5.85364	0.0155449	0.0577744
ENSMUSG00000071415.6	Rpl23	78.9212	-0.350017	0.145342	5.85248	0.0155551	0.0577933
ENSMUSG00000015961.8	Adss	10.4075	-0.707468	0.294381	5.85123	0.0155661	0.0578148
ENSMUSG00000028245.15	Nsmaf	2.73044	0.981855	0.404844	5.84954	0.0155811	0.0578512
ENSMUSG00000043987.17	Cep164	2.74234	0.906154	0.361018	5.848	0.0155948	0.0578827
ENSMUSG00000039166.15	Akap7	5.44678	-0.657674	0.283731	5.84707	0.015603	0.0578941
ENSMUSG00000029246.14	Ppat	1.67031	-1.12157	0.533506	5.84611	0.0156115	0.0579064
ENSMUSG00000001419.17	Mef2d	8.1531	0.546155	0.22331	5.8436	0.0156338	0.0579697
ENSMUSG00000026443.3	Lrrn2	8.51347	0.888029	0.374561	5.84138	0.0156535	0.0580235
ENSMUSG00000031028.14	Tub	5.06792	-0.784028	0.335171	5.83882	0.0156763	0.0580887
ENSMUSG00000005674.9	Tomm40l	10.3023	0.457572	0.187466	5.8365	0.015697	0.058129
ENSMUSG00000006127.9	Inpp5k	2.91826	0.842111	0.336659	5.83644	0.0156976	0.058129
ENSMUSG00000022594.14	Lynx1	8.9158	0.508972	0.207288	5.83524	0.0157082	0.0581324
ENSMUSG00000022012.8	Enox1	2.43214	-1.08175	0.486063	5.83517	0.0157089	0.0581324
ENSMUSG00000020950.10	Foxg1	8.71918	-0.581178	0.247695	5.83298	0.0157284	0.0581852
ENSMUSG00000026123.11	Plekhb2	13.5064	-0.545585	0.227794	5.83061	0.0157497	0.0582299
ENSMUSG00000035805.13	Mlc1	11.3764	0.821508	0.347787	5.83047	0.0157509	0.0582299
ENSMUSG00000000838.17	Fmr1	6.83079	-0.92785	0.389664	5.82734	0.0157789	0.0583142
ENSMUSG00000001632.16	Brpf1	5.54006	0.961952	0.377717	5.82345	0.0158139	0.058424
ENSMUSG00000037608.15	Bclaf1	22.2466	0.518679	0.213924	5.82148	0.0158316	0.0584511
ENSMUSG00000025289.15	Prdx4	8.2698	0.887725	0.372565	5.82147	0.0158317	0.0584511
ENSMUSG00000025971.6	9430016H08Rik	4.38132	0.634549	0.257156	5.8182	0.0158612	0.0585383
ENSMUSG00000020163.12	Uqcr11	99.5484	-0.407798	0.168487	5.81768	0.0158658	0.0585383
ENSMUSG00000002825.6	Qtrt1	2.06612	1.04155	0.410351	5.81097	0.0159265	0.0587428
ENSMUSG00000029208.16	Guf1	1.70286	-1.0605	0.501166	5.80715	0.0159612	0.0588512
ENSMUSG00000028394.9	Pole3	5.22678	-0.695538	0.300559	5.80625	0.0159694	0.0588568
ENSMUSG00000039488.15	Cntn5	2.1353	0.9835	0.396548	5.80582	0.0159732	0.0588568
ENSMUSG00000027162.7	Lin7c	14.7417	-0.801904	0.330196	5.80396	0.0159901	0.0588996
ENSMUSG00000022428.7	Cby1	17.0188	-0.474116	0.197705	5.80214	0.0160067	0.0589305
ENSMUSG00000022111.8	Uchl3	16.1272	-0.386646	0.164148	5.80188	0.0160091	0.0589305
ENSMUSG00000074238.6	Ap1ar	15.397	-0.818829	0.338981	5.79981	0.0160279	0.0589804
ENSMUSG00000022772.11	Senp5	3.72055	-0.838893	0.36697	5.79918	0.0160336	0.0589819
ENSMUSG00000034157.12	Cipc	5.56324	-0.718899	0.310038	5.79423	0.0160788	0.0591288
ENSMUSG00000029319.8	Coq2	7.80225	0.53052	0.217388	5.79334	0.016087	0.0591392
ENSMUSG00000001552.14	Jup	3.12013	0.790329	0.318836	5.78975	0.0161199	0.0592406
ENSMUSG00000020009.12	Ifngr1	2.03606	1.09195	0.422397	5.78734	0.016142	0.0592846
ENSMUSG00000044147.7	Arf6	5.83492	-0.61772	0.267538	5.78729	0.0161425	0.0592846
ENSMUSG00000028643.11	Svbp	16.1113	-0.444152	0.187689	5.78501	0.0161634	0.0593263
ENSMUSG00000035596.14	Mboat7	6.54996	0.748113	0.315004	5.7849	0.0161644	0.0593263
ENSMUSG00000015806.12	Qdpr	17.1364	0.619456	0.249325	5.78132	0.0161973	0.0594275
ENSMUSG00000037071.2	Scd1	4.28627	0.725485	0.290973	5.77929	0.0162161	0.0594741
ENSMUSG00000038055.12	Dexi	4.75737	0.753839	0.305122	5.77879	0.0162207	0.0594741
ENSMUSG00000022247.12	Brix1	6.10952	0.579152	0.237725	5.7766	0.0162409	0.0595286
ENSMUSG00000031068.8	Glrx3	19.3029	-0.376365	0.159384	5.77257	0.0162782	0.0596458
ENSMUSG00000022414.7	Tab1	2.49266	0.811357	0.329153	5.76908	0.0163105	0.0597447
ENSMUSG00000020290.14	Xpo1	5.57124	-0.876388	0.370033	5.76675	0.0163323	0.0598045
ENSMUSG00000109006.2	B230209E15Rik	10.1975	-0.685107	0.292216	5.76315	0.0163657	0.0599073
ENSMUSG00000036537.6	Rnf113a1	1.21454	-1.00286	0.523644	5.76091	0.0163865	0.0599626
ENSMUSG00000083282.2	Ctsf	4.93384	0.862098	0.351451	5.76038	0.0163915	0.0599626
ENSMUSG00000040102.10	Klhl42	2.23881	0.887226	0.358922	5.75728	0.0164204	0.0600487
ENSMUSG00000049100.15	Pcdh10	22.3051	-0.379552	0.160301	5.75631	0.0164295	0.0600622
ENSMUSG00000028347.14	Tmeff1	12.1899	-0.469712	0.200631	5.75473	0.0164443	0.0600966
ENSMUSG00000020176.17	Grb10	3.65994	-0.865731	0.383096	5.75308	0.0164598	0.0601334
ENSMUSG00000050213.6	Snip1	0.88688	-1.04587	0.579838	5.75229	0.0164671	0.0601406
ENSMUSG00000028107.14	Tars2	3.99572	0.797111	0.323737	5.75056	0.0164834	0.0601804
ENSMUSG00000020780.15	Srp68	4.66815	-0.818617	0.35439	5.74813	0.0165062	0.0602438
ENSMUSG00000052305.6	Hbb-bs	136.398	0.446042	0.186706	5.74654	0.0165211	0.0602786
ENSMUSG00000020827.18	Mink1	11.7685	0.778854	0.32395	5.74328	0.0165519	0.0603712
ENSMUSG00000032740.16	Ccdc88a	30.9899	0.337759	0.143289	5.73722	0.0166091	0.0605599
ENSMUSG00000037174.18	Elf2	4.65159	-0.775337	0.336315	5.73456	0.0166342	0.0606319
ENSMUSG00000038252.13	Ncapd2	2.11592	0.948904	0.380577	5.72845	0.0166922	0.0608036
ENSMUSG00000020032.14	Nuak1	2.67492	0.863053	0.352211	5.72845	0.0166922	0.0608036
ENSMUSG00000022208.11	Jph4	33.6864	0.267088	0.111535	5.72416	0.0167331	0.0609324
ENSMUSG00000027133.3	Nop10	46.312	-0.532752	0.222861	5.72132	0.0167601	0.0610111
ENSMUSG00000041837.3	Pdcd7	3.0214	-0.920834	0.409148	5.72059	0.0167671	0.0610111
ENSMUSG00000070858.11	Gm1673	71.21	-0.364126	0.152168	5.72017	0.0167711	0.0610111
ENSMUSG00000047514.6	Tspyl1	13.4063	-0.575249	0.244143	5.71895	0.0167828	0.0610338
ENSMUSG00000025037.6	Maoa	4.42708	0.642999	0.266682	5.7168	0.0168033	0.0610715
ENSMUSG00000030084.11	Plxna1	4.79436	0.788158	0.332786	5.71672	0.0168041	0.0610715
ENSMUSG00000071649.5	B3gat3	5.12316	0.890444	0.37794	5.71565	0.0168143	0.0610886
ENSMUSG00000000738.17	Spg7	4.96721	0.690638	0.287747	5.70898	0.0168784	0.0613002
ENSMUSG00000006763.14	Saal1	2.22599	0.92365	0.374224	5.70818	0.016886	0.0613002
ENSMUSG00000049493.13	Pls1	1.32308	1.31868	0.486396	5.70787	0.016889	0.0613002
ENSMUSG00000028228.5	Cpne3	3.63454	0.810759	0.330128	5.70354	0.0169308	0.0614318
ENSMUSG00000031511.15	Arhgef7	30.8515	0.480076	0.206324	5.70088	0.0169564	0.0615048
ENSMUSG00000040859.14	Bsdc1	2.40508	-0.895889	0.410317	5.69498	0.0170135	0.0616864
ENSMUSG00000019979.12	Apaf1	5.62953	0.681924	0.282686	5.69457	0.0170175	0.0616864
ENSMUSG00000034674.18	Tdg	6.613	-0.985899	0.417247	5.69351	0.0170277	0.0617034
ENSMUSG00000047368.3	Abhd17b	5.5572	-0.746705	0.323504	5.68854	0.0170761	0.0618586
ENSMUSG00000016409.4	Nkap	5.16479	-0.721506	0.313482	5.68678	0.0170932	0.0619006
ENSMUSG00000000325.15	Arvcf	3.03735	0.698442	0.285878	5.68538	0.0171069	0.0619299
ENSMUSG00000003348.9	Mob3a	2.42047	1.0152	0.39674	5.68109	0.0171487	0.0620613
ENSMUSG00000075706.10	Gpx4	81.9904	-0.226587	0.0953333	5.67752	0.0171837	0.0621676
ENSMUSG00000044308.17	Ubr3	19.4851	0.726669	0.291758	5.67578	0.0172007	0.0621919
ENSMUSG00000026887.9	Mrrf	3.21513	-0.90125	0.402382	5.67569	0.0172016	0.0621919
ENSMUSG00000020598.15	Nrcam	13.1606	-0.440837	0.189663	5.67067	0.0172509	0.0623501
ENSMUSG00000001910.4	Nacc1	3.66568	0.793342	0.327748	5.66935	0.0172639	0.0623769
ENSMUSG00000048388.3	Fam171b	33.1423	0.45454	0.194659	5.66293	0.0173272	0.0625852
ENSMUSG00000030452.16	Nipa2	3.95665	-0.731533	0.323901	5.66061	0.0173501	0.0626477
ENSMUSG00000028772.19	Zcchc17	19.9172	-0.402532	0.170979	5.65851	0.0173709	0.0627026
ENSMUSG00000035202.7	Lars2	1112.31	1.32476	0.550441	5.65452	0.0174104	0.0628251
ENSMUSG00000035171.9	1110059E24Rik	3.15544	-0.891175	0.409122	5.64983	0.017457	0.0629605
ENSMUSG00000002741.9	Ykt6	17.5735	0.39519	0.166777	5.64961	0.0174593	0.0629605
ENSMUSG00000036023.5	Parp2	3.43707	-0.779064	0.345537	5.64554	0.0174999	0.0630866
ENSMUSG00000052581.13	Lrrtm4	3.34162	0.708921	0.292019	5.64178	0.0175374	0.0631848
ENSMUSG00000009575.14	Cbx5	34.2284	-0.600835	0.254216	5.64167	0.0175385	0.0631848
ENSMUSG00000022698.17	Naa50	9.38512	-0.712869	0.304473	5.63896	0.0175657	0.0632624
ENSMUSG00000039770.5	Ypel5	6.03218	-0.601968	0.264209	5.62763	0.0176795	0.0636427
ENSMUSG00000038909.16	Kat7	4.36609	-0.909675	0.393789	5.62732	0.0176826	0.0636427
ENSMUSG00000028416.11	Bag1	26.3002	-0.369498	0.157259	5.62611	0.0176949	0.0636663
ENSMUSG00000026305.15	Lrrfip1	6.95385	-0.658852	0.28573	5.62459	0.0177102	0.0637009
ENSMUSG00000031545.6	Gpat4	6.48108	0.588256	0.247145	5.61689	0.0177882	0.0639606
ENSMUSG00000037784.14	Dzip1l	2.56378	1.01386	0.417366	5.61527	0.0178047	0.0639994
ENSMUSG00000027835.11	Pdcd10	9.7904	-0.546728	0.23701	5.61221	0.0178358	0.0640905
ENSMUSG00000035337.3	Uchl4	1.46091	-0.993797	0.523256	5.61124	0.0178457	0.0641053
ENSMUSG00000019920.17	Lims1	5.45799	-0.783341	0.339848	5.61048	0.0178534	0.0641108
ENSMUSG00000020719.14	Ddx5	54.2089	-0.666458	0.28016	5.60996	0.0178586	0.0641108
ENSMUSG00000038291.16	Snx25	4.18786	0.771482	0.314814	5.60848	0.0178738	0.0641445
ENSMUSG00000040268.17	Plekha1	5.34427	-0.96367	0.406466	5.60433	0.0179161	0.0642758
ENSMUSG00000040661.6	Rad54l2	1.61538	-0.977113	0.476877	5.60368	0.0179228	0.0642789
ENSMUSG00000086324.8	Gm15564	461.303	1.79842	0.747034	5.60161	0.017944	0.0643343
ENSMUSG00000068732.5	Tmem167b	2.93642	-0.850841	0.385416	5.5986	0.0179748	0.0644241
ENSMUSG00000020794.13	Ube2g1	6.23256	-0.754524	0.327988	5.59254	0.0180371	0.0646267
ENSMUSG00000036570.14	Fxyd1	9.90366	0.644239	0.26793	5.59006	0.0180627	0.0646893
ENSMUSG00000020267.6	Hint1	85.9462	-0.230875	0.0972298	5.58972	0.0180662	0.0646893
ENSMUSG00000050538.8	B230217C12Rik	2.55295	-0.95534	0.44732	5.58751	0.018089	0.0647502
ENSMUSG00000034320.14	Slc26a2	0.928129	1.2658	0.459274	5.58458	0.0181193	0.0648379
ENSMUSG00000062190.12	Lancl2	5.42168	-0.754921	0.330847	5.58316	0.018134	0.0648696
ENSMUSG00000031917.11	Nip7	6.04151	-0.628791	0.277114	5.5789	0.0181781	0.0650066
ENSMUSG00000024742.15	Fen1	1.62452	1.03189	0.402016	5.5739	0.0182301	0.0651716
ENSMUSG00000044950.7	Pwwp2a	4.54162	-0.883394	0.383951	5.57312	0.0182382	0.0651798
ENSMUSG00000041235.11	Chd7	3.32871	0.765754	0.323277	5.57027	0.0182679	0.0652652
ENSMUSG00000038065.13	Mturn	9.06921	-0.659071	0.286411	5.56944	0.0182766	0.0652729
ENSMUSG00000041859.10	Mcm3	1.37952	1.222	0.452501	5.56894	0.0182818	0.0652729
ENSMUSG00000027883.15	Gpsm2	0.879301	-1.07181	0.601507	5.56115	0.0183633	0.0655431
ENSMUSG00000030788.16	Rnf141	2.19654	-0.955699	0.451036	5.55729	0.0184039	0.0656585
ENSMUSG00000021693.19	Kif2a	17.6675	-0.447676	0.193568	5.55695	0.0184074	0.0656585
ENSMUSG00000021003.9	Galc	1.45408	1.07771	0.416349	5.55483	0.0184298	0.0657091
ENSMUSG00000028557.10	Rnf11	22.4387	-0.392939	0.168545	5.55396	0.018439	0.0657091
ENSMUSG00000022197.15	Pdzd2	11.5187	0.687848	0.292971	5.55392	0.0184393	0.0657091
ENSMUSG00000083424.3	Rpl35a-ps4	1.3285	1.41497	0.518592	5.54703	0.0185121	0.0659476
ENSMUSG00000036503.13	Rnf13	4.19903	0.682043	0.28082	5.54631	0.0185197	0.0659534
ENSMUSG00000021302.9	Ggps1	4.08626	-0.979909	0.424015	5.54504	0.0185331	0.0659601
ENSMUSG00000069309.2	Hist1h2an	1.34217	-1.09204	0.601484	5.54502	0.0185334	0.0659601
ENSMUSG00000005354.15	Txn2	19.4877	0.403191	0.171788	5.53965	0.0185903	0.0661416
ENSMUSG00000057406.16	Whsc1	22.4417	-0.693601	0.291666	5.53498	0.01864	0.0662973
ENSMUSG00000020704.13	Asic2	3.13329	0.848116	0.350934	5.53296	0.0186616	0.0663528
ENSMUSG00000036442.7	Thap11	4.40232	-0.730059	0.325286	5.52955	0.0186979	0.066461
ENSMUSG00000028986.12	Klhl7	8.73979	-1.08667	0.455025	5.52892	0.0187047	0.0664638
ENSMUSG00000078348.4	Sf3b5	23.6586	-0.35272	0.151568	5.52725	0.0187225	0.0665058
ENSMUSG00000030986.13	Dhx32	6.92712	0.639514	0.278769	5.52071	0.0187927	0.066734
ENSMUSG00000029428.13	Stx2	1.72295	-0.964202	0.479343	5.51749	0.0188272	0.0668264
ENSMUSG00000018040.9	Rrp7a	10.8496	-0.528004	0.22905	5.51715	0.018831	0.0668264
ENSMUSG00000045176.3	Borcs6	4.35303	0.702361	0.293222	5.51662	0.0188366	0.0668264
ENSMUSG00000045302.13	Preb	6.18718	0.542972	0.227255	5.5123	0.0188832	0.0669701
ENSMUSG00000022946.8	Dopey2	4.47693	0.762499	0.32233	5.51044	0.0189032	0.0670201
ENSMUSG00000027708.14	Dcun1d1	7.70963	-0.610914	0.267497	5.50926	0.0189161	0.0670277
ENSMUSG00000041258.16	Zfp236	1.90201	-0.957803	0.458019	5.50913	0.0189174	0.0670277
ENSMUSG00000015653.13	Steap2	1.13113	1.32473	0.478155	5.50664	0.0189444	0.0671021
ENSMUSG00000022340.14	Sybu	15.5767	0.470305	0.203291	5.50429	0.0189699	0.0671709
ENSMUSG00000003378.9	Grik5	20.652	0.487851	0.210178	5.50049	0.0190111	0.0672957
ENSMUSG00000023150.14	Ivns1abp	38.4055	0.410768	0.178712	5.49694	0.0190498	0.0674106
ENSMUSG00000051379.12	Flrt3	6.12333	0.589597	0.244759	5.49595	0.0190606	0.0674106
ENSMUSG00000026219.14	Trip12	8.06156	-0.73955	0.321286	5.49584	0.0190617	0.0674106
ENSMUSG00000017677.11	Wsb1	3.54491	-1.04982	0.46529	5.49061	0.0191189	0.0675915
ENSMUSG00000030168.13	Adipor2	5.42273	0.617068	0.260488	5.48781	0.0191495	0.067678
ENSMUSG00000025762.14	Larp1b	2.22933	1.03125	0.407198	5.4816	0.0192177	0.0678876
ENSMUSG00000006403.12	Adamts4	0.868525	1.63934	0.593001	5.48117	0.0192224	0.0678876
ENSMUSG00000076437.10	2700094K13Rik	16.7908	-0.514288	0.220062	5.48075	0.019227	0.0678876
ENSMUSG00000058793.14	Cds2	10.0745	0.471156	0.19719	5.47908	0.0192454	0.0679311
ENSMUSG00000019809.16	Pex3	5.39105	0.586566	0.244456	5.47641	0.0192748	0.0680134
ENSMUSG00000029632.7	Ndufa4	151.609	-0.41162	0.17629	5.47514	0.0192889	0.0680414
ENSMUSG00000040018.9	Cox15	1.94166	-1.14824	0.557522	5.47207	0.0193227	0.0681387
ENSMUSG00000004187.10	Kifc2	7.9378	0.517054	0.217383	5.47153	0.0193287	0.0681387
ENSMUSG00000075701.9	Vimp	6.66676	-0.869372	0.374611	5.46869	0.0193601	0.0682072
ENSMUSG00000048410.16	Zfp407	2.74977	0.932684	0.381454	5.46868	0.0193603	0.0682072
ENSMUSG00000096976.1	Gm26882	1.31891	-0.974415	0.499927	5.46764	0.0193717	0.0682246
ENSMUSG00000068205.14	Macrod2	8.1222	-0.507896	0.224499	5.46712	0.0193775	0.0682246
ENSMUSG00000022212.15	Cpne6	10.464	0.562038	0.235675	5.46272	0.0194264	0.0683754
ENSMUSG00000024309.14	Pfdn6	13.5924	-0.482068	0.209255	5.46153	0.0194396	0.0683839
ENSMUSG00000051285.17	Pcmtd1	11.8834	-0.628896	0.270192	5.4614	0.0194411	0.0683839
ENSMUSG00000062169.13	Cnih4	10.1862	0.676466	0.286972	5.45989	0.0194579	0.0684214
ENSMUSG00000003299.9	Mrpl4	12.4103	0.474912	0.200074	5.45763	0.019483	0.0684882
ENSMUSG00000055148.7	Klf2	2.15802	1.04795	0.410273	5.45625	0.0194985	0.0685089
ENSMUSG00000042705.8	Commd10	2.8176	-0.824054	0.380784	5.45551	0.0195067	0.0685089
ENSMUSG00000050188.8	Lsm10	3.41931	-0.862852	0.387687	5.45545	0.0195073	0.0685089
ENSMUSG00000069270.5	Hist1h2ac	0.542729	-1.15242	0.733585	5.45517	0.0195105	NA
ENSMUSG00000041046.7	Ramp3	3.4932	0.849771	0.348946	5.45044	0.0195634	0.0686841
ENSMUSG00000027660.16	Skil	14.0218	-0.952015	0.389746	5.44837	0.0195866	0.0687441
ENSMUSG00000064127.13	Med14	3.44947	-1.07436	0.478188	5.44653	0.0196073	0.0687949
ENSMUSG00000024191.14	Bnip1	4.83504	-1.04581	0.450436	5.44508	0.0196236	0.0688305
ENSMUSG00000020475.3	Pgam2	2.78879	0.862462	0.359049	5.44345	0.0196418	0.0688729
ENSMUSG00000109836.1	RP24-464B16.1	2.59503	-1.40113	0.630382	5.43389	0.0197497	0.0692294
ENSMUSG00000041815.13	Poldip3	6.53513	-0.784099	0.34057	5.42428	0.0198586	0.0695638
ENSMUSG00000025967.16	Eef1b2	85.6476	-0.252095	0.110081	5.42408	0.0198609	0.0695638
ENSMUSG00000082809.3	Gm14150	4.62853	1.29015	0.555628	5.42383	0.0198638	0.0695638
ENSMUSG00000017057.9	Il13ra1	0.980659	1.49918	0.558171	5.4227	0.0198766	0.0695869
ENSMUSG00000071064.13	Zfp827	3.68563	-0.700331	0.317287	5.41896	0.0199192	0.0696834
ENSMUSG00000026974.11	Zmynd19	5.09347	-0.765813	0.338734	5.41864	0.0199228	0.0696834
ENSMUSG00000032376.12	Usp3	2.83012	-0.817514	0.37542	5.41864	0.0199229	0.0696834
ENSMUSG00000032412.8	Atp1b3	12.1222	-0.441976	0.194795	5.41613	0.0199515	0.0697615
ENSMUSG00000022240.9	Ctnnd2	20.5902	-0.406779	0.177472	5.41263	0.0199916	0.0698799
ENSMUSG00000060981.6	Hist1h4h	2.88577	-1.92085	0.812781	5.40431	0.0200871	0.0701917
ENSMUSG00000028399.17	Ptprd	11.2974	0.546701	0.233077	5.40277	0.0201048	0.0702315
ENSMUSG00000105814.1	Mir703	14.5899	-0.547141	0.237276	5.40114	0.0201236	0.0702753
ENSMUSG00000038619.12	Ensa	31.1984	-0.31849	0.138371	5.39568	0.0201867	0.0704559
ENSMUSG00000048720.7	Tbc1d12	4.78862	0.641264	0.268313	5.39507	0.0201937	0.0704559
ENSMUSG00000057497.8	Fam136a	9.55155	-0.669411	0.290225	5.39502	0.0201943	0.0704559
ENSMUSG00000063065.13	Mapk3	15.9791	0.392277	0.167009	5.39101	0.0202408	0.070596
ENSMUSG00000028603.15	Scp2	13.2245	-0.476006	0.208656	5.38799	0.0202758	0.0706931
ENSMUSG00000054405.14	Dnajc8	22.0663	-0.405181	0.174827	5.387	0.0202874	0.0706931
ENSMUSG00000019738.15	Polr2i	19.4416	-0.417666	0.182056	5.38697	0.0202876	0.0706931
ENSMUSG00000095253.4	Zfp799	1.60042	-1.11497	0.566008	5.38618	0.0202968	0.0707031
ENSMUSG00000041570.14	Camsap2	23.5199	0.744011	0.322243	5.38282	0.0203359	0.0708173
ENSMUSG00000020737.12	Hn1	63.1322	-0.272029	0.117739	5.37814	0.0203906	0.0709855
ENSMUSG00000030518.17	Fam189a1	2.40402	1.07835	0.447225	5.37473	0.0204305	0.0711023
ENSMUSG00000040455.17	Usp45	2.44015	-1.09194	0.519742	5.37293	0.0204516	0.0711504
ENSMUSG00000022516.9	Nudt16l1	11.8224	0.463276	0.196343	5.37246	0.0204571	0.0711504
ENSMUSG00000021708.16	Rasgrf2	3.59799	0.749293	0.311773	5.36632	0.0205292	0.071379
ENSMUSG00000056486.17	Chn1	24.6014	-0.35721	0.155409	5.36548	0.0205392	0.0713877
ENSMUSG00000035863.13	Palm	32.8321	0.305852	0.13297	5.36466	0.0205488	0.0713877
ENSMUSG00000003233.11	Dvl3	0.813855	-1.02282	0.591433	5.36448	0.0205509	0.0713877
ENSMUSG00000030401.16	Rtn2	13.6052	0.487192	0.208646	5.36176	0.020583	0.0714603
ENSMUSG00000004056.15	Akt2	6.92066	0.556764	0.240274	5.36162	0.0205846	0.0714603
ENSMUSG00000059534.8	Uqcr10	92.9216	-0.344618	0.148744	5.35925	0.0206127	0.0715355
ENSMUSG00000001418.13	Glmp	3.96648	0.894017	0.385086	5.35823	0.0206246	0.0715548
ENSMUSG00000023019.12	Gpd1	1.56756	1.53587	0.525658	5.35338	0.0206822	0.0717234
ENSMUSG00000053128.14	Rnf26	2.17629	0.9508	0.388221	5.35304	0.0206861	0.0717234
ENSMUSG00000024955.13	Esrra	3.9581	0.787937	0.333286	5.34767	0.02075	0.0719144
ENSMUSG00000031983.6	2310022B05Rik	6.09052	0.534811	0.227401	5.34733	0.0207541	0.0719144
ENSMUSG00000085944.1	1700003D09Rik	1.36928	-1.52012	0.781503	5.34542	0.0207768	0.0719709
ENSMUSG00000003200.9	Sh3gl1	4.45196	-0.790048	0.362533	5.34279	0.0208082	0.0720571
ENSMUSG00000020962.13	Gtf2a1	3.14128	-1.17131	0.529428	5.34013	0.0208399	0.0721447
ENSMUSG00000019494.14	Cops6	43.7074	0.300177	0.128258	5.33786	0.0208671	0.0722033
ENSMUSG00000031144.15	Syp	14.1609	0.386993	0.165084	5.33763	0.0208698	0.0722033
ENSMUSG00000037400.16	Atp11b	2.33951	-1.06031	0.504951	5.33505	0.0209007	0.0722879
ENSMUSG00000054237.5	Fra10ac1	5.98757	-0.688008	0.30799	5.33252	0.0209311	0.0723629
ENSMUSG00000040850.17	Psme4	4.81643	-0.891166	0.392414	5.33216	0.0209354	0.0723629
ENSMUSG00000060181.5	Slc35e3	2.18803	0.961099	0.383735	5.33144	0.020944	0.0723704
ENSMUSG00000024664.4	Fads3	2.60523	1.16784	0.490018	5.32533	0.0210176	0.0726022
ENSMUSG00000027981.14	Rnpc3	1.9211	-1.02334	0.515122	5.32257	0.0210509	0.0726775
ENSMUSG00000025868.6	Higd2a	25.5556	-0.434788	0.190733	5.32244	0.0210525	0.0726775
ENSMUSG00000056870.9	Gulp1	1.13863	-0.988171	0.572662	5.32125	0.0210669	0.072698
ENSMUSG00000026004.15	Kansl1l	0.91615	-1.06023	0.607032	5.32088	0.0210714	0.072698
ENSMUSG00000026470.14	Stx6	7.393	-0.674556	0.29882	5.31844	0.0211009	0.0727771
ENSMUSG00000050711.7	Scg2	18.945	0.59486	0.259446	5.31625	0.0211274	0.0728462
ENSMUSG00000005983.15	1700037C18Rik	0.764163	-1.00431	0.611698	5.31499	0.0211427	0.0728764
ENSMUSG00000013736.16	Trnt1	7.02562	-0.718258	0.3174	5.3142	0.0211524	0.0728872
ENSMUSG00000063415.12	Cyp26b1	6.75012	-1.7584	0.722315	5.30695	0.0212405	0.0731684
ENSMUSG00000008489.18	Elavl2	8.69786	-0.555961	0.247977	5.30116	0.0213113	0.0733894
ENSMUSG00000039382.12	Wdr45	2.40582	0.977697	0.401355	5.29924	0.0213348	0.0734261
ENSMUSG00000027858.13	Tspan2	6.18387	-0.611315	0.276447	5.29886	0.0213394	0.0734261
ENSMUSG00000040410.14	Fbxl4	1.34803	1.1214	0.4477	5.29868	0.0213416	0.0734261
ENSMUSG00000073557.11	Ppp1r12b	7.15176	-0.932149	0.405949	5.29803	0.0213495	0.0734305
ENSMUSG00000034714.9	Ttyh2	2.56264	1.2575	0.491163	5.29685	0.0213641	0.073458
ENSMUSG00000037966.15	Ninj1	6.63387	0.569386	0.243111	5.29562	0.0213791	0.0734871
ENSMUSG00000031104.2	Rab33a	7.72106	0.476517	0.205217	5.29184	0.0214256	0.0736241
ENSMUSG00000019907.9	Ppp1r12a	7.88611	-0.71646	0.316625	5.28841	0.0214678	0.0737463
ENSMUSG00000038642.10	Ctss	5.02122	0.911578	0.406702	5.28443	0.0215169	0.0738924
ENSMUSG00000086583.3	Gm15500	3.55328	0.817433	0.345801	5.28083	0.0215615	0.0740226
ENSMUSG00000031111.16	Igsf1	1.92414	1.29112	0.496664	5.27821	0.021594	0.0741114
ENSMUSG00000041836.10	Ptpre	6.86258	0.788916	0.343124	5.27726	0.0216057	0.0741288
ENSMUSG00000014294.4	Ndufa2	72.5017	-0.273615	0.118991	5.27165	0.0216755	0.0743418
ENSMUSG00000027346.15	Gpcpd1	5.85172	-0.873502	0.386676	5.2712	0.0216811	0.0743418
ENSMUSG00000059439.15	Bcas3	4.18659	0.725679	0.306466	5.27016	0.021694	0.0743632
ENSMUSG00000021871.17	Pnp	1.82372	1.02564	0.406968	5.26953	0.0217019	0.0743674
ENSMUSG00000029413.14	Naaa	2.10823	1.2556	0.477647	5.26789	0.0217223	0.0744147
ENSMUSG00000020137.4	Thap2	1.33672	-0.967152	0.507155	5.26629	0.0217423	0.0744602
ENSMUSG00000051504.18	Siglech	2.56628	1.16478	0.472443	5.26481	0.0217608	0.0744737
ENSMUSG00000069919.7	Hba-a1	49.1388	0.505544	0.214459	5.26464	0.021763	0.0744737
ENSMUSG00000032712.16	2810474O19Rik	4.02727	0.747995	0.32021	5.26374	0.0217742	0.0744737
ENSMUSG00000028466.15	Creb3	6.06108	0.696591	0.303588	5.26365	0.0217753	0.0744737
ENSMUSG00000022620.14	Arsa	1.31601	1.2969	0.5047	5.26331	0.0217796	0.0744737
ENSMUSG00000100104.1	Gm5644	1.33495	-0.972961	0.547483	5.26196	0.0217964	0.0745084
ENSMUSG00000026134.11	Prim2	2.37847	0.953552	0.391622	5.25691	0.0218598	0.0747022
ENSMUSG00000036766.12	Dner	11.0814	-0.772795	0.339582	5.25432	0.0218924	0.0747905
ENSMUSG00000031922.12	Cep57	3.66336	-0.774186	0.357968	5.25323	0.0219061	0.0748145
ENSMUSG00000028706.14	Nsun4	1.87592	1.31398	0.508399	5.2488	0.0219619	0.0749821
ENSMUSG00000040321.3	Zfp770	3.0367	-0.949002	0.43937	5.24667	0.0219888	0.075051
ENSMUSG00000029501.14	Ankle2	3.13301	0.776144	0.331742	5.2444	0.0220175	0.0751261
ENSMUSG00000089857.9	Zfp882	0.727063	-1.22564	0.741843	5.23914	0.0220842	0.0753307
ENSMUSG00000038648.5	Creb3l2	1.75128	1.58295	0.540126	5.23796	0.0220992	0.0753587
ENSMUSG00000035443.9	Thyn1	9.75912	-0.611159	0.270391	5.23296	0.0221628	0.07553
ENSMUSG00000050144.13	Slc25a44	8.01001	0.654796	0.282309	5.23295	0.0221629	0.07553
ENSMUSG00000042595.7	Fam199x	1.65627	1.19137	0.495736	5.21875	0.0223446	0.0761257
ENSMUSG00000020572.7	Nampt	4.24098	-0.720889	0.32978	5.21402	0.0224055	0.0763099
ENSMUSG00000051067.7	Lingo3	4.52355	0.820634	0.35814	5.21243	0.022426	0.0763564
ENSMUSG00000020116.7	Pno1	4.24863	-0.767086	0.349493	5.2113	0.0224406	0.0763828
ENSMUSG00000001017.15	Chtop	19.9073	-0.456813	0.201332	5.20958	0.0224628	0.0764352
ENSMUSG00000042105.18	Inpp5f	41.1648	-0.437703	0.191126	5.20868	0.0224744	0.0764513
ENSMUSG00000022507.5	1810013L24Rik	4.80855	-0.890328	0.395811	5.20247	0.0225548	0.0766785
ENSMUSG00000074733.14	Zfp950	3.34368	-0.7874	0.36611	5.20246	0.0225549	0.0766785
ENSMUSG00000024683.5	Mrpl16	9.74948	0.502416	0.218937	5.19921	0.0225972	0.0767988
ENSMUSG00000043463.6	Rab9b	2.73343	-0.841026	0.396956	5.19358	0.0226705	0.0770246
ENSMUSG00000017929.13	B4galt5	3.86867	0.820448	0.357917	5.19264	0.0226827	0.0770426
ENSMUSG00000018209.15	Stk4	2.54194	-1.06617	0.504148	5.19068	0.0227084	0.0771062
ENSMUSG00000015846.14	Rxra	1.39405	1.45832	0.526299	5.18785	0.0227453	0.0772081
ENSMUSG00000014956.15	Ppp1cb	22.214	-0.478313	0.211452	5.18397	0.0227961	0.0773572
ENSMUSG00000071265.10	1700086L19Rik	7.36518	-0.955262	0.410565	5.18343	0.0228033	0.0773579
ENSMUSG00000074182.8	Znhit6	2.82798	-0.800144	0.375316	5.17917	0.0228592	0.077524
ENSMUSG00000089862.8	Umad1	2.26108	-0.940917	0.470464	5.17272	0.0229443	0.077789
ENSMUSG00000071753.11	C230004F18Rik	1.19462	-1.02026	0.574401	5.17086	0.0229688	0.0778484
ENSMUSG00000025212.16	Sfxn3	7.73581	0.562034	0.241058	5.17023	0.0229771	0.077853
ENSMUSG00000050148.9	Ubqln2	14.2954	-0.421882	0.189763	5.16702	0.0230197	0.0779736
ENSMUSG00000045410.17	Akr1e1	4.3912	0.608225	0.261112	5.16548	0.0230401	0.0780097
ENSMUSG00000025277.13	Abhd6	4.51903	0.809391	0.357761	5.16516	0.0230443	0.0780097
ENSMUSG00000002345.17	Borcs8	5.86071	-0.642133	0.294538	5.16003	0.0231125	0.0782167
ENSMUSG00000037808.12	Fam76b	1.99481	-1.04831	0.521751	5.15653	0.0231591	0.0783505
ENSMUSG00000030861.15	Acadsb	4.35688	-0.69416	0.318751	5.1555	0.0231729	0.0783735
ENSMUSG00000059631.6	1500035N22Rik	3.32241	-0.792996	0.37065	5.15281	0.0232088	0.0784712
ENSMUSG00000026469.14	Xpr1	15.9624	-0.420067	0.188175	5.1508	0.0232357	0.0785384
ENSMUSG00000020694.16	Tlk2	4.7786	-0.747626	0.341404	5.14959	0.0232519	0.0785692
ENSMUSG00000058260.2	Serpina9	1.07674	1.78355	0.665586	5.14727	0.0232829	0.0786335
ENSMUSG00000032267.7	Usp28	2.04384	-1.00324	0.503863	5.14712	0.023285	0.0786335
ENSMUSG00000002107.18	Celf2	64.8564	-0.229374	0.102013	5.14316	0.0233381	0.0787891
ENSMUSG00000021039.8	Snw1	14.0464	-0.43134	0.193748	5.13976	0.0233839	0.0789167
ENSMUSG00000090061.9	Nwd2	3.80445	0.818923	0.352297	5.13917	0.0233918	0.0789167
ENSMUSG00000031217.8	Efnb1	1.72334	1.00013	0.417049	5.13866	0.0233987	0.0789167
ENSMUSG00000061576.15	Dpp6	11.6206	-0.468314	0.21124	5.13791	0.0234089	0.0789167
ENSMUSG00000021701.7	Plk2	25.0368	-0.746436	0.324508	5.13773	0.0234113	0.0789167
ENSMUSG00000003662.10	Ciao1	5.38051	0.677453	0.295773	5.13694	0.0234219	0.0789287
ENSMUSG00000101523.1	Gm10031	3.04947	1.02128	0.427749	5.13184	0.0234908	0.0791021
ENSMUSG00000013033.16	Adgrl1	37.6274	0.722948	0.327092	5.13179	0.0234915	0.0791021
ENSMUSG00000005054.6	Cstb	11.1356	-0.537451	0.240084	5.13156	0.0234946	0.0791021
ENSMUSG00000041014.17	Nrg3	1.21795	-1.09555	0.644887	5.13066	0.0235068	0.0791102
ENSMUSG00000027339.15	Rassf2	2.44753	0.856566	0.368591	5.13033	0.0235112	0.0791102
ENSMUSG00000020364.14	Zfp354a	1.03735	-1.10911	0.623071	5.12933	0.0235248	0.079132
ENSMUSG00000025724.12	Sec11a	8.69769	0.706652	0.318934	5.12718	0.023554	0.0792065
ENSMUSG00000038984.3	Tspyl5	7.47308	-0.586285	0.267295	5.12599	0.0235701	0.0792192
ENSMUSG00000035671.6	Zswim4	1.44833	1.27042	0.487939	5.12585	0.023572	0.0792192
ENSMUSG00000028099.8	Polr3c	1.23622	-0.915759	0.502083	5.12116	0.0236358	0.0793972
ENSMUSG00000027827.16	Kcnab1	10.4751	-0.871226	0.372584	5.12091	0.0236392	0.0793972
ENSMUSG00000055296.14	Tmem245	2.84052	-0.834954	0.399871	5.12039	0.0236463	0.0793973
ENSMUSG00000027166.14	Dnajc24	3.35908	-0.793544	0.373953	5.11906	0.0236645	0.0794344
ENSMUSG00000032698.15	Lmo2	5.36723	-0.638337	0.294246	5.11794	0.0236797	0.0794615
ENSMUSG00000072769.6	Gm10419	2.56733	-0.84404	0.407505	5.11726	0.0236891	0.079469
ENSMUSG00000026458.13	Ppfia4	5.26331	0.61715	0.272999	5.11632	0.0237018	0.079488
ENSMUSG00000020661.15	Dnmt3a	45.4832	0.29247	0.131113	5.1087	0.0238061	0.0798139
ENSMUSG00000024347.16	Psd2	2.82123	-0.884228	0.42302	5.10769	0.02382	0.0798364
ENSMUSG00000030499.9	Kctd15	1.60214	1.04964	0.431494	5.10536	0.023852	0.0799166
ENSMUSG00000008976.16	Gabpa	1.60048	-1.0957	0.563168	5.10491	0.0238583	0.0799166
ENSMUSG00000051768.9	Xrcc1	2.30481	-0.957099	0.48168	5.10199	0.0238984	0.080027
ENSMUSG00000027671.14	Actl6a	3.41579	0.802477	0.342415	5.09925	0.0239361	0.0801074
ENSMUSG00000052456.9	Asna1	6.21841	0.761414	0.333866	5.09921	0.0239368	0.0801074
ENSMUSG00000069631.14	Strada	1.32147	1.0734	0.429948	5.09726	0.0239637	0.0801735
ENSMUSG00000029458.14	Brap	5.03877	-0.667192	0.307071	5.09503	0.0239945	0.0802525
ENSMUSG00000097290.8	1300002E11Rik	2.9541	-0.871299	0.417926	5.09275	0.024026	0.0803222
ENSMUSG00000035310.15	Lin54	1.12691	-0.983794	0.582897	5.09248	0.0240297	0.0803222
ENSMUSG00000074064.6	Mlycd	4.08354	0.749613	0.319169	5.09169	0.0240408	0.0803351
ENSMUSG00000026754.16	Golga1	2.83391	-0.915283	0.438002	5.08989	0.0240657	0.0803833
ENSMUSG00000027577.14	Chrna4	2.04616	1.06713	0.454891	5.08961	0.0240696	0.0803833
ENSMUSG00000002748.7	Baz1b	11.476	0.716629	0.322658	5.08711	0.0241043	0.080475
ENSMUSG00000059811.12	Atl2	4.04038	0.65799	0.289217	5.08542	0.0241278	0.0805295
ENSMUSG00000028284.13	Map3k7	5.53379	-0.687433	0.314965	5.08122	0.0241864	0.0807009
ENSMUSG00000022337.6	Emc2	9.74543	0.482975	0.213858	5.08037	0.0241982	0.0807161
ENSMUSG00000018567.14	Gabarap	42.9176	-0.374777	0.163104	5.07792	0.0242324	0.0808061
ENSMUSG00000068220.5	Lgals1	5.1073	-0.772577	0.350817	5.07555	0.0242656	0.0808691
ENSMUSG00000022296.8	Baalc	3.58186	-1.0312	0.470964	5.07553	0.0242658	0.0808691
ENSMUSG00000001995.8	Sipa1l2	2.16581	0.903812	0.385936	5.07218	0.0243128	0.0810016
ENSMUSG00000030534.13	Vps33b	2.4891	0.934493	0.385194	5.07084	0.0243315	0.0810398
ENSMUSG00000043909.16	Trp53bp1	19.745	0.395771	0.17712	5.06637	0.0243944	0.0812242
ENSMUSG00000026655.14	Fam107b	2.69065	-0.863121	0.417977	5.06587	0.0244015	0.0812242
ENSMUSG00000033020.6	Polr2f	26.6986	-0.447198	0.196706	5.06345	0.0244356	0.0813136
ENSMUSG00000032281.11	Acsbg1	7.81723	0.558531	0.242891	5.06266	0.0244467	0.0813262
ENSMUSG00000020101.14	Vsir	1.28716	1.72021	0.668817	5.05795	0.0245132	0.0815232
ENSMUSG00000036510.17	Cdh8	10.607	-0.560555	0.253371	5.0513	0.0246075	0.0818123
ENSMUSG00000027746.13	Ufm1	11.5001	-0.498705	0.22599	5.05067	0.0246165	0.0818179
ENSMUSG00000027428.9	Rbbp9	2.40883	-0.818995	0.395251	5.038	0.0247971	0.0823937
ENSMUSG00000033585.5	Ndn	39.6786	-0.436918	0.191541	5.03194	0.024884	0.082658
ENSMUSG00000003134.10	Tbc1d8	3.13871	0.839407	0.363834	5.02984	0.0249142	0.0827337
ENSMUSG00000019794.13	Katna1	1.52658	-0.95641	0.533029	5.0266	0.0249609	0.0828551
ENSMUSG00000033434.15	Gtpbp6	3.72874	0.682561	0.297599	5.02627	0.0249656	0.0828551
ENSMUSG00000038615.17	Nfe2l1	13.1123	0.394049	0.174435	5.02205	0.0250265	0.0830308
ENSMUSG00000037443.13	Cep85	0.848851	1.52876	0.608233	5.02157	0.0250335	0.0830308
ENSMUSG00000056267.14	Cep70	1.84291	-0.894098	0.44975	5.01878	0.0250738	0.0831398
ENSMUSG00000023904.10	Hcfc1r1	29.0947	-0.414024	0.182044	5.0134	0.0251519	0.0833571
ENSMUSG00000100252.6	Mir124-2hg	5.48448	-0.615914	0.285522	5.01307	0.0251567	0.0833571
ENSMUSG00000058833.11	2810428I15Rik	31.448	-0.282428	0.127724	5.01272	0.0251617	0.0833571
ENSMUSG00000045733.7	Sprn	4.09759	-0.771254	0.357723	5.00832	0.0252258	0.0835447
ENSMUSG00000046314.15	Stxbp6	4.62307	-0.768036	0.354597	5.00423	0.0252855	0.0837173
ENSMUSG00000028634.16	Hivep3	9.25167	0.510865	0.226181	5.00358	0.0252949	0.0837238
ENSMUSG00000051065.8	Mb21d2	4.84905	0.586484	0.255969	5.00268	0.025308	0.0837423
ENSMUSG00000022840.8	Adcy5	23.6925	0.313087	0.137848	5.00103	0.0253323	0.0837977
ENSMUSG00000026421.14	Csrp1	4.46904	0.898537	0.376904	4.99839	0.0253709	0.0839006
ENSMUSG00000026784.14	Pdss1	1.38424	1.15438	0.503937	4.99165	0.0254698	0.0842029
ENSMUSG00000024580.7	Grpel2	3.2281	-0.79947	0.37622	4.99109	0.0254782	0.0842056
ENSMUSG00000051146.2	Camk2n2	23.1082	0.408661	0.183352	4.98855	0.0255157	0.0843044
ENSMUSG00000027782.10	Kpna4	6.36532	-0.618949	0.286158	4.98632	0.0255484	0.0843878
ENSMUSG00000002635.11	Pdcd2l	7.15894	0.551714	0.2423	4.98347	0.0255907	0.0845021
ENSMUSG00000049482.15	Ctu2	3.19041	0.678197	0.296856	4.98162	0.025618	0.0845676
ENSMUSG00000049583.15	Grm5	46.5941	0.359302	0.163528	4.97833	0.0256668	0.0847035
ENSMUSG00000030016.14	Zfp638	9.73158	-0.557042	0.256562	4.9761	0.0256999	0.0847876
ENSMUSG00000020701.12	Tmem132e	2.14723	1.03538	0.433582	4.97444	0.0257246	0.0848341
ENSMUSG00000032411.15	Tfdp2	3.12707	-0.870514	0.425401	4.97413	0.0257292	0.0848341
ENSMUSG00000046753.9	Ccdc66	2.60535	-1.07314	0.51893	4.97255	0.0257527	0.0848865
ENSMUSG00000031818.12	Cox4i1	249.727	0.202726	0.0910492	4.9716	0.0257668	0.084908
ENSMUSG00000019373.11	Cops3	6.84326	-0.594594	0.274583	4.97026	0.0257868	0.0849403
ENSMUSG00000005986.15	Ankrd13d	6.10572	0.58343	0.257095	4.9697	0.0257951	0.0849403
ENSMUSG00000046523.4	Kctd4	0.918668	-0.959377	0.565237	4.96941	0.0257994	0.0849403
ENSMUSG00000019132.10	BC005537	17.7867	-0.468111	0.21355	4.9678	0.0258235	0.0849521
ENSMUSG00000067629.11	Syngap1	8.20178	-0.980234	0.429255	4.9675	0.025828	0.0849521
ENSMUSG00000030814.17	Bcl7c	6.41292	0.526272	0.233227	4.9673	0.0258309	0.0849521
ENSMUSG00000026223.15	Itm2c	38.2732	0.608622	0.273577	4.96713	0.0258335	0.0849521
ENSMUSG00000047139.8	Cd24a	14.6733	-0.456359	0.208009	4.96555	0.025857	0.0850045
ENSMUSG00000025613.13	Cct8	20.9164	-0.333812	0.152309	4.96376	0.0258839	0.0850561
ENSMUSG00000050043.16	Tmx2	13.3086	0.690648	0.314768	4.96302	0.0258949	0.0850561
ENSMUSG00000030870.12	Ubfd1	7.15983	-0.676824	0.309592	4.96298	0.0258956	0.0850561
ENSMUSG00000008822.15	Acyp1	3.68358	-0.745138	0.353455	4.96031	0.0259356	0.0851623
ENSMUSG00000000194.13	Gpr107	3.70419	0.68883	0.301051	4.95658	0.0259916	0.0853176
ENSMUSG00000038127.14	Ccdc50	7.34044	-0.701508	0.324514	4.95612	0.0259985	0.0853176
ENSMUSG00000013236.16	Ptprs	25.9628	0.519145	0.240331	4.95563	0.0260058	0.0853176
ENSMUSG00000037563.15	Rps16	59.2246	-0.734608	0.319708	4.95144	0.026069	0.0854984
ENSMUSG00000052155.5	Acvr2a	4.35087	-0.721648	0.337463	4.95096	0.0260762	0.0854984
ENSMUSG00000047694.12	Yipf6	1.41572	-0.962603	0.519811	4.94807	0.0261198	0.0856162
ENSMUSG00000098332.2	2310009A05Rik	5.25577	-0.659336	0.30795	4.94581	0.0261539	0.0857029
ENSMUSG00000044149.6	Nkrf	2.71797	-0.952094	0.468465	4.94388	0.0261831	0.0857734
ENSMUSG00000021113.4	Snapc1	4.91202	-1.02833	0.452073	4.94192	0.026213	0.0858459
ENSMUSG00000048222.3	Mfap1b	4.45547	-0.791083	0.369295	4.94066	0.026232	0.0858831
ENSMUSG00000055771.1	Gm7936	4.83686	-0.807285	0.371325	4.93922	0.0262538	0.0858904
ENSMUSG00000032475.15	Nck1	2.73551	-0.765161	0.368659	4.939	0.0262572	0.0858904
ENSMUSG00000048327.6	Ckap2l	1.29615	-0.93374	0.529973	4.93882	0.0262599	0.0858904
ENSMUSG00000030145.14	Zfp248	0.939761	-0.951887	0.563428	4.93849	0.026265	0.0858904
ENSMUSG00000022119.15	Rbm26	5.58388	-0.694089	0.320487	4.93725	0.0262839	0.0859269
ENSMUSG00000022075.6	Rhobtb2	7.22888	0.514966	0.228647	4.93498	0.0263183	0.0860143
ENSMUSG00000023147.15	Wrb	7.29887	-0.521795	0.242693	4.93349	0.026341	0.0860447
ENSMUSG00000020876.14	Snx11	2.71337	0.775291	0.340871	4.93336	0.026343	0.0860447
ENSMUSG00000027562.12	Car2	8.03103	0.697266	0.302927	4.93009	0.0263929	0.0861825
ENSMUSG00000029098.16	Acox3	1.49479	1.02543	0.418182	4.92127	0.0265279	0.086598
ENSMUSG00000059689.14	Zfp637	9.22346	-0.537536	0.248034	4.91854	0.0265699	0.0867095
ENSMUSG00000000384.15	Tbrg4	1.98216	0.917	0.390228	4.91728	0.0265893	0.0867269
ENSMUSG00000050608.11	Minos1	57.9786	-0.349173	0.157199	4.91719	0.0265908	0.0867269
ENSMUSG00000041708.12	Mpped1	9.45593	0.54497	0.24542	4.91559	0.0266153	0.0867816
ENSMUSG00000022329.14	Stk3	0.822571	-0.933188	0.577617	4.91332	0.0266504	0.0868708
ENSMUSG00000024411.9	Aqp4	12.6253	0.624896	0.286553	4.91191	0.0266721	0.086916
ENSMUSG00000024583.2	Txnl1	10.707	-0.633229	0.286119	4.91043	0.0266951	0.0869538
ENSMUSG00000030091.17	Nup210	1.7859	0.939777	0.393097	4.90997	0.0267021	0.0869538
ENSMUSG00000030315.15	Vgll4	6.86997	0.60725	0.269612	4.90965	0.0267071	0.0869538
ENSMUSG00000066829.6	Zfp810	1.5731	-0.983455	0.564001	4.90637	0.0267577	0.0870758
ENSMUSG00000038633.5	Degs1	15.1271	0.810066	0.375208	4.90622	0.0267601	0.0870758
ENSMUSG00000027371.10	Fahd2a	6.63586	0.635408	0.283832	4.90441	0.0267883	0.0871419
ENSMUSG00000023473.11	Celsr3	2.03165	1.02886	0.431184	4.90028	0.0268523	0.0873105
ENSMUSG00000012483.4	Rpa3	3.58331	-0.787961	0.380717	4.90006	0.0268557	0.0873105
ENSMUSG00000032481.16	Smarcc1	16.5846	-0.586706	0.263626	4.89899	0.0268724	0.0873242
ENSMUSG00000025591.5	Tma16	1.9886	-0.923109	0.468376	4.89879	0.0268756	0.0873242
ENSMUSG00000104222.1	Gm7292	9.22065	-1.20849	0.547048	4.89669	0.0269082	0.0874046
ENSMUSG00000027805.16	Pfn2	63.5518	-0.339502	0.151989	4.89613	0.0269169	0.0874076
ENSMUSG00000038398.8	Upf3a	8.02114	-0.581568	0.268404	4.89499	0.0269348	0.0874261
ENSMUSG00000031245.8	Hmgn5	2.52868	-0.98653	0.486917	4.89476	0.0269383	0.0874261
ENSMUSG00000094626.1	Cecr6	1.98299	0.916192	0.388282	4.89073	0.0270013	0.0876049
ENSMUSG00000034610.14	Zcchc11	5.72525	-0.643286	0.300883	4.88862	0.0270343	0.0876865
ENSMUSG00000033706.13	Smyd5	2.98674	0.768579	0.338773	4.88715	0.0270573	0.0877347
ENSMUSG00000057098.14	Ebf1	7.76372	0.569363	0.25304	4.88667	0.0270648	0.0877347
ENSMUSG00000025147.7	Mob2	3.14343	0.7679	0.337687	4.88424	0.027103	0.0878328
ENSMUSG00000083679.1	Gm12892	7.23143	1.05652	0.46786	4.88239	0.0271321	0.0878863
ENSMUSG00000024660.8	Incenp	2.36504	0.827074	0.365298	4.88172	0.0271425	0.0878863
ENSMUSG00000026201.12	Stk16	11.5024	0.444204	0.197698	4.88144	0.0271469	0.0878863
ENSMUSG00000049038.2	Mterf2	1.4772	-0.900262	0.482609	4.88119	0.027151	0.0878863
ENSMUSG00000030741.15	Spns1	6.42432	0.782027	0.349623	4.88002	0.0271694	0.0879093
ENSMUSG00000020409.10	Slu7	8.70718	0.477241	0.210772	4.87973	0.0271738	0.0879093
ENSMUSG00000034708.11	Grn	6.03634	1.04691	0.482016	4.87826	0.0271971	0.087938
ENSMUSG00000040040.16	Ift88	1.38989	-0.919252	0.500615	4.87817	0.0271984	0.087938
ENSMUSG00000022671.12	Mzt2	7.06981	0.574181	0.256709	4.87369	0.0272692	0.0881411
ENSMUSG00000049511.5	Htr1b	3.32763	-0.703168	0.3351	4.87253	0.0272874	0.0881745
ENSMUSG00000047539.9	Fbxo28	3.19042	-0.799653	0.385624	4.87079	0.027315	0.0882381
ENSMUSG00000026578.6	Ccdc181	2.63012	-0.852941	0.413209	4.86826	0.0273551	0.088342
ENSMUSG00000021282.16	Eif5	40.2171	-0.360308	0.163801	4.86614	0.0273887	0.088425
ENSMUSG00000046185.10	Zfp84	2.57918	-1.36236	0.645463	4.86474	0.027411	0.0884714
ENSMUSG00000003452.15	Bicd1	5.46992	-0.648203	0.304635	4.85983	0.0274891	0.0886978
ENSMUSG00000032479.15	Map4	27.3335	-0.48926	0.216766	4.8576	0.0275246	0.0887867
ENSMUSG00000022010.19	Tsc22d1	31.7675	-0.350932	0.160821	4.855	0.0275661	0.088895
ENSMUSG00000039179.13	Tekt5	1.2559	-0.893963	0.493455	4.85404	0.0275815	0.0889189
ENSMUSG00000091478.2	Gm10039	10.1248	-0.644999	0.291118	4.85228	0.0276096	0.0889837
ENSMUSG00000051469.14	Zfp24	4.80473	-0.858598	0.396002	4.85178	0.0276177	0.0889841
ENSMUSG00000038056.15	Kmt2c	13.8336	0.562843	0.258002	4.84947	0.0276546	0.0890772
ENSMUSG00000108601.1	Gm44645	2.63491	1.22834	0.557322	4.84821	0.0276748	0.0891166
ENSMUSG00000001227.11	Sema6b	5.15395	0.699515	0.311359	4.84651	0.0277021	0.0891745
ENSMUSG00000021814.16	Anxa7	3.7282	0.776239	0.340552	4.8461	0.0277087	0.0891745
ENSMUSG00000045659.17	Plekha7	2.04849	1.01186	0.432821	4.84359	0.0277491	0.0892464
ENSMUSG00000028518.8	Prkaa2	3.66288	-0.741199	0.353048	4.84358	0.0277493	0.0892464
ENSMUSG00000023971.8	Rrp36	2.08248	-0.868994	0.44438	4.84322	0.0277551	0.0892464
ENSMUSG00000057594.12	Arl16	6.06541	-0.569674	0.268965	4.84019	0.0278038	0.0893775
ENSMUSG00000022235.14	Cmbl	0.69533	1.70665	0.61981	4.83716	0.0278527	NA
ENSMUSG00000026494.12	Kif26b	4.42199	0.85535	0.394195	4.83533	0.0278824	0.0896041
ENSMUSG00000035575.11	Utp6	3.46171	-1.12606	0.521923	4.83358	0.0279106	0.089669
ENSMUSG00000014767.16	Tbp	1.00048	-0.941966	0.562469	4.83277	0.0279238	0.0896856
ENSMUSG00000063021.3	Hist1h2ak	0.745777	-1.03862	0.659284	4.82504	0.0280492	0.0900423
ENSMUSG00000032306.14	Mpi	3.30103	0.721381	0.318768	4.82493	0.028051	0.0900423
ENSMUSG00000003153.10	Slc2a3	7.37455	0.65475	0.295599	4.82337	0.0280765	0.0900982
ENSMUSG00000044864.16	Ankrd50	6.18609	0.680486	0.307782	4.81963	0.0281374	0.0902678
ENSMUSG00000051154.11	Commd3	14.0665	-0.42244	0.196048	4.81723	0.0281766	0.0903675
ENSMUSG00000020156.16	Mum1	3.4827	-0.848339	0.407924	4.81513	0.028211	0.0904519
ENSMUSG00000026463.17	Atp2b4	10.7546	0.47912	0.215221	4.81402	0.0282291	0.090484
ENSMUSG00000055373.8	Fut9	17.6184	-0.348497	0.161846	4.81302	0.0282455	0.0904961
ENSMUSG00000021024.14	Psma6	27.7191	0.368308	0.168731	4.8128	0.0282491	0.0904961
ENSMUSG00000027439.9	Gzf1	2.65756	-0.85937	0.427919	4.80624	0.0283569	0.0908152
ENSMUSG00000074247.10	Dda1	28.1058	-0.347291	0.158633	4.80445	0.0283864	0.0908837
ENSMUSG00000027176.8	Cstf3	5.28119	-0.726924	0.340814	4.80253	0.0284179	0.0909585
ENSMUSG00000055540.15	Epha6	0.710411	-1.19171	0.764349	4.80015	0.0284572	0.0910582
ENSMUSG00000034889.7	Cactin	3.80142	0.639138	0.286964	4.7992	0.0284729	0.0910823
ENSMUSG00000062270.13	Morf4l1	53.8634	-0.271767	0.124244	4.79804	0.0284921	0.0911176
ENSMUSG00000105265.4	Sox2ot	4.49574	-0.779685	0.367051	4.79503	0.0285419	0.0912506
ENSMUSG00000096780.7	Tmem181b-ps	1.8991	-1.23085	0.633285	4.79322	0.028572	0.0913208
ENSMUSG00000050786.8	Ccdc126	0.662728	-0.916074	0.632361	4.79203	0.0285917	NA
ENSMUSG00000037936.15	Scarb1	5.25788	0.652691	0.295891	4.79075	0.028613	0.0914072
ENSMUSG00000070319.5	Eif3g	18.1485	-0.428845	0.195698	4.7906	0.0286154	0.0914072
ENSMUSG00000000753.15	Serpinf1	1.50425	1.56289	0.59615	4.7884	0.0286521	0.0914982
ENSMUSG00000023927.15	Satb1	6.10062	0.693346	0.315047	4.78724	0.0286713	0.0915334
ENSMUSG00000015488.14	Cacfd1	7.20455	0.604299	0.272841	4.78531	0.0287034	0.0916097
ENSMUSG00000032123.4	Dpagt1	1.28178	1.30367	0.534498	4.7824	0.0287521	0.0917154
ENSMUSG00000028455.15	Stoml2	13.7394	0.455474	0.206498	4.78196	0.0287594	0.0917154
ENSMUSG00000026277.13	Stk25	22.9516	0.319909	0.146019	4.7818	0.0287621	0.0917154
ENSMUSG00000014959.12	Gorasp2	10.7134	-0.440949	0.207043	4.78136	0.0287694	0.0917154
ENSMUSG00000022151.16	Ttc33	4.38084	-0.71515	0.343425	4.76987	0.0289621	0.0923032
ENSMUSG00000026788.13	Zbtb43	5.0906	0.618545	0.279304	4.76503	0.0290436	0.0925367
ENSMUSG00000020079.15	Supv3l1	2.43138	0.794543	0.352846	4.76255	0.0290854	0.0926434
ENSMUSG00000026447.16	Pik3c2b	2.39585	0.938646	0.411478	4.76195	0.0290956	0.0926484
ENSMUSG00000026018.12	Ica1l	5.76229	-0.619143	0.292972	4.76148	0.0291036	0.0926484
ENSMUSG00000059436.12	Max	4.29649	-0.707142	0.336528	4.76077	0.0291156	0.09266
ENSMUSG00000024817.13	Uhrf2	3.12886	-0.834769	0.406161	4.75955	0.0291362	0.0926993
ENSMUSG00000027765.6	P2ry1	1.99726	-0.871092	0.455716	4.75495	0.0292142	0.0928964
ENSMUSG00000030323.13	Ift122	4.76584	0.669814	0.303512	4.75491	0.0292148	0.0928964
ENSMUSG00000078572.3	1810043H04Rik	10.1629	-0.47018	0.220732	4.75077	0.0292852	0.093072
ENSMUSG00000049536.5	Tceal1	3.354	-0.759421	0.368353	4.75068	0.0292867	0.093072
ENSMUSG00000029730.16	Mcm7	3.76137	0.673814	0.301635	4.74692	0.0293508	0.093249
ENSMUSG00000003970.8	Rpl8	128.972	-0.181521	0.0834867	4.74592	0.0293679	0.0932769
ENSMUSG00000055493.4	Epm2a	1.9607	-0.86343	0.45242	4.7449	0.0293852	0.0933053
ENSMUSG00000089665.2	Fcor	6.35222	-0.598186	0.282315	4.74425	0.0293963	0.0933142
ENSMUSG00000006589.7	Aprt	15.6464	-0.385477	0.179876	4.74228	0.02943	0.0933945
ENSMUSG00000020186.6	Csrp2	6.6753	-0.568483	0.270325	4.74099	0.0294521	0.0934379
ENSMUSG00000066568.12	Lsm14a	5.61838	-0.818258	0.379132	4.73976	0.0294731	0.0934607
ENSMUSG00000037257.7	Aagab	3.90597	-0.841181	0.402335	4.7396	0.029476	0.0934607
ENSMUSG00000060579.12	Fhit	1.81022	-0.872999	0.473683	4.73823	0.0294993	0.0935081
ENSMUSG00000017491.8	Rarb	10.3981	-0.735602	0.336571	4.73729	0.0295154	0.0935326
ENSMUSG00000039478.15	Micu3	15.6346	0.375328	0.172606	4.73542	0.0295477	0.0936083
ENSMUSG00000032193.8	Ldlr	1.99518	1.0356	0.434722	4.72993	0.0296421	0.0938807
ENSMUSG00000058656.12	Samd12	3.47423	-0.88086	0.423028	4.72882	0.0296612	0.0939144
ENSMUSG00000011960.12	Ccnt1	4.5485	0.606558	0.274719	4.72318	0.0297587	0.0941756
ENSMUSG00000029474.7	Rnf34	6.52512	-0.595093	0.282492	4.72307	0.0297605	0.0941756
ENSMUSG00000029833.17	Trim24	5.42651	-0.740364	0.347753	4.72177	0.0297831	0.0942204
ENSMUSG00000024976.13	Shoc2	11.949	-0.455647	0.213282	4.7202	0.0298104	0.0942798
ENSMUSG00000028246.13	Faxc	2.51668	-1.45454	0.738579	4.71905	0.0298302	0.0943157
ENSMUSG00000020333.17	Acsl6	8.95983	0.544497	0.245698	4.71697	0.0298664	0.0944036
ENSMUSG00000022751.8	Nit2	3.85122	0.657828	0.2959	4.71576	0.0298874	0.0944432
ENSMUSG00000063954.7	Hist2h2aa2	4.24043	-1.07345	0.496989	4.71293	0.0299366	0.0945719
ENSMUSG00000037805.14	Rpl10a	15.5396	-1.08046	0.471736	4.71202	0.0299525	0.0945953
ENSMUSG00000091498.4	Mpc1-ps	1.1136	-1.37438	0.804992	4.7085	0.0300138	0.094744
ENSMUSG00000050822.11	Slc29a4	3.91119	0.830085	0.381538	4.70834	0.0300166	0.094744
ENSMUSG00000034518.13	Hmgxb4	2.54622	-0.862731	0.428402	4.70309	0.0301084	0.0950071
ENSMUSG00000054792.15	Klhl18	5.89929	0.640878	0.289531	4.70121	0.0301415	0.0950844
ENSMUSG00000002580.7	Mien1	32.8513	-0.267104	0.124289	4.69995	0.0301634	0.0951269
ENSMUSG00000030105.8	Arl8b	13.4505	-0.498636	0.232524	4.69823	0.0301937	0.0951953
ENSMUSG00000024661.6	Fth1	345.684	0.223323	0.102538	4.69726	0.0302107	0.0952223
ENSMUSG00000041362.16	Shtn1	13.3324	-0.39872	0.187548	4.6965	0.0302242	0.0952378
ENSMUSG00000028057.14	Rit1	6.00345	0.553504	0.248904	4.69557	0.0302404	0.0952595
ENSMUSG00000038777.19	Sema6c	1.4953	1.09169	0.458991	4.69513	0.0302481	0.0952595
ENSMUSG00000039456.9	Morc3	2.53559	-0.88628	0.443801	4.69357	0.0302758	0.0953195
ENSMUSG00000070509.15	Rgma	4.97166	0.73766	0.344956	4.69145	0.0303131	0.0954101
ENSMUSG00000030854.17	Ptpn5	19.7074	0.449699	0.204431	4.68978	0.0303425	0.0954758
ENSMUSG00000027349.5	Fam98b	12.7104	-0.463161	0.217277	4.6884	0.0303668	0.0955254
ENSMUSG00000022752.8	Tomm70a	35.6945	-0.774004	0.345102	4.68463	0.0304337	0.0957088
ENSMUSG00000052833.9	Sae1	12.9042	-0.445979	0.209826	4.68235	0.030474	0.0958084
ENSMUSG00000101597.1	Gm28555	0.506346	-1.04932	0.745537	4.68183	0.0304832	NA
ENSMUSG00000037316.9	Bag4	3.52693	-0.725712	0.351543	4.6816	0.0304874	0.0958237
ENSMUSG00000007987.12	Ift22	10.9133	0.43927	0.198559	4.6799	0.0305174	0.0958911
ENSMUSG00000045854.4	Lyrm2	6.22988	-0.635581	0.301013	4.67934	0.0305275	0.0958958
ENSMUSG00000024165.8	Hn1l	2.1122	-0.884725	0.478513	4.67444	0.0306146	0.0961424
ENSMUSG00000028030.12	Tbck	7.50955	0.654508	0.303596	4.67341	0.030633	0.0961729
ENSMUSG00000073725.8	Lmbrd1	5.4763	-0.660522	0.315435	4.67246	0.03065	0.0961993
ENSMUSG00000028785.12	Hpca	77.4026	0.303547	0.137337	4.66877	0.0307159	0.0963694
ENSMUSG00000059981.11	Taok2	9.30999	0.562935	0.263204	4.66846	0.0307215	0.0963694
ENSMUSG00000042043.5	Tbca	34.7131	-0.343479	0.159859	4.66206	0.0308362	0.096702
ENSMUSG00000036026.15	Tmem63b	6.55744	0.617548	0.284623	4.6612	0.0308515	0.0967091
ENSMUSG00000079509.10	Zfx	3.43783	-0.886412	0.428733	4.66097	0.0308557	0.0967091
ENSMUSG00000041571.9	Sepw1	85.7732	-0.283309	0.132522	4.65951	0.030882	0.0967574
ENSMUSG00000024219.15	Anks1	2.77435	0.700266	0.320866	4.65915	0.0308885	0.0967574
ENSMUSG00000033526.16	Ppip5k1	3.27624	0.903069	0.413663	4.65533	0.0309574	0.0969459
ENSMUSG00000027011.14	Ube2e3	12.527	-0.402009	0.190702	4.65471	0.0309684	0.0969533
ENSMUSG00000044835.15	Ankrd45	4.14982	-0.667933	0.323695	4.65334	0.0309932	0.0970038
ENSMUSG00000008373.16	Prpf31	6.52296	-0.57263	0.274441	4.65266	0.0310055	0.0970149
ENSMUSG00000041895.15	Wipi1	3.27035	0.754789	0.340099	4.65114	0.0310329	0.0970682
ENSMUSG00000030802.14	Bckdk	4.97574	0.656814	0.298437	4.65075	0.0310399	0.0970682
ENSMUSG00000025950.16	Idh1	13.6386	0.407646	0.189162	4.64757	0.0310975	0.0972211
ENSMUSG00000028886.15	Eya3	1.57806	0.925128	0.403484	4.6464	0.0311187	0.0972601
ENSMUSG00000040490.4	Lrfn2	2.07251	1.26068	0.565367	4.64158	0.0312062	0.0975062
ENSMUSG00000029005.4	Draxin	1.51015	1.12376	0.481096	4.63643	0.0313	0.0977494
ENSMUSG00000025232.7	Hexa	6.2504	0.861715	0.398784	4.63635	0.0313015	0.0977494
ENSMUSG00000055707.13	Klhl26	2.21059	1.00524	0.432933	4.63551	0.0313168	0.0977698
ENSMUSG00000031176.8	Dynlt3	12.5363	-0.60625	0.278609	4.63287	0.0313651	0.0978931
ENSMUSG00000027298.17	Tyro3	4.21946	0.580532	0.264205	4.62829	0.0314489	0.0981108
ENSMUSG00000036315.13	Znrd1	6.44128	-0.622191	0.297135	4.6281	0.0314524	0.0981108
ENSMUSG00000025616.14	Usp16	5.68072	-0.614922	0.296032	4.6272	0.031469	0.098135
ENSMUSG00000027281.16	Slx4ip	1.60727	0.860811	0.378932	4.61806	0.031637	0.0986315
ENSMUSG00000023951.16	Vegfa	0.695167	-1.01756	0.667001	4.61567	0.0316811	NA
ENSMUSG00000034724.17	Cnot6l	7.83052	-0.510105	0.244828	4.61341	0.0317229	0.0988717
ENSMUSG00000107747.1	Gm5881	2.28273	-0.879282	0.456703	4.61036	0.0317793	0.0990198
ENSMUSG00000058440.14	Nrf1	1.43391	-0.923051	0.528218	4.60755	0.0318314	0.0991544
ENSMUSG00000026960.6	Arl6ip6	1.5758	-1.00022	0.559798	4.60208	0.0319332	0.0994436
ENSMUSG00000052707.8	Tnrc6a	10.8007	0.405257	0.187862	4.59665	0.0320344	0.0997159
ENSMUSG00000056596.8	Trnp1	15.393	0.637501	0.288902	4.59644	0.0320384	0.0997159
ENSMUSG00000057522.15	Spop	27.1608	0.435706	0.207119	4.59515	0.0320625	0.0997481
ENSMUSG00000028389.10	Zfp37	2.36025	-0.893597	0.451948	4.59493	0.0320667	0.0997481
ENSMUSG00000006412.10	Pfdn2	27.9851	-0.291753	0.13756	4.59292	0.0321043	0.0998374
ENSMUSG00000034126.4	Pomt2	1.7655	1.33476	0.525118	4.59226	0.0321166	0.0998478
ENSMUSG00000035215.8	Lsm7	5.96549	-0.976653	0.449191	4.59158	0.0321295	0.09986
ENSMUSG00000073616.10	Myeov2	61.7212	-0.286465	0.133989	4.58913	0.0321754	0.0999665
ENSMUSG00000056856.12	Jakmip3	1.34248	-0.948451	0.533865	4.58869	0.0321836	0.0999665
ENSMUSG00000028051.10	Hcn3	2.62624	0.87606	0.405211	4.58751	0.0322057	0.0999665
ENSMUSG00000004667.18	Polr2e	18.2502	-0.369807	0.174389	4.58726	0.0322104	0.0999665
ENSMUSG00000018415.14	Gid4	7.30956	-0.597964	0.286405	4.58725	0.0322106	0.0999665
ENSMUSG00000092203.7	1110038B12Rik	5.48201	-0.608124	0.294306	4.58647	0.0322252	0.0999665
ENSMUSG00000027953.13	Slc50a1	1.72659	1.01405	0.423068	4.58641	0.0322265	0.0999665
ENSMUSG00000049960.3	Mrps16	14.0172	-0.3812	0.181805	4.58523	0.0322487	0.100008
ENSMUSG00000029426.8	Scarb2	8.35454	0.488673	0.224435	4.58286	0.0322933	0.1001
ENSMUSG00000060380.2	C030014I23Rik	1.15935	1.14993	0.460713	4.58269	0.0322965	0.1001
ENSMUSG00000030835.6	Nomo1	4.59525	0.675636	0.311333	4.58144	0.03232	0.100137
ENSMUSG00000036197.15	Gxylt1	1.63614	0.920853	0.399151	4.58111	0.0323262	0.100137
ENSMUSG00000020436.17	Gabrg2	13.0012	0.517724	0.241334	4.57944	0.0323577	0.100157
ENSMUSG00000025086.12	Trub1	2.96699	-0.767223	0.38073	4.57944	0.0323578	0.100157
ENSMUSG00000040112.9	Mrps35	5.23131	-0.638453	0.308959	4.57935	0.0323596	0.100157
ENSMUSG00000030967.14	Zranb1	8.0087	0.455072	0.212692	4.57276	0.0324841	0.100494
ENSMUSG00000042694.17	Obfc1	3.9437	0.723712	0.334762	4.57264	0.0324865	0.100494
ENSMUSG00000037419.8	Endod1	4.17494	0.74451	0.340714	4.57151	0.032508	0.100532
ENSMUSG00000031224.6	Magee2	1.92901	0.979758	0.420221	4.56893	0.032557	0.100656
ENSMUSG00000020444.19	Guk1	31.5632	0.357364	0.166847	4.56757	0.0325827	0.100695
ENSMUSG00000039703.15	Nploc4	3.63449	0.693172	0.322025	4.56694	0.0325947	0.100695
ENSMUSG00000037235.13	Mxd4	13.1131	0.416524	0.192225	4.56684	0.0325966	0.100695
ENSMUSG00000022559.7	Fbxl6	2.36565	0.792029	0.351148	4.56479	0.0326357	0.100788
ENSMUSG00000060534.15	Dcc	1.03995	-1.0347	0.622431	4.56364	0.0326577	0.100804
ENSMUSG00000046404.5	Yod1	2.13038	-0.825437	0.443018	4.56356	0.032659	0.100804
ENSMUSG00000027651.16	Rprd1b	3.48573	-0.758286	0.378905	4.56253	0.0326788	0.100837
ENSMUSG00000042505.6	Sdhaf3	1.79811	-0.840432	0.451894	4.55948	0.0327371	0.100986
ENSMUSG00000063919.10	Srrm4	4.46403	-0.696068	0.338012	4.55906	0.0327451	0.100986
ENSMUSG00000063320.11	1190007I07Rik	3.77443	-0.821777	0.404936	4.55479	0.0328267	0.101199
ENSMUSG00000021028.7	Mbip	1.76202	-1.05854	0.587739	4.55366	0.0328485	0.101199
ENSMUSG00000039148.4	Sart1	6.34521	-0.644239	0.309552	4.55359	0.0328499	0.101199
ENSMUSG00000042532.14	Golga7b	10.1822	0.433288	0.200189	4.5532	0.0328574	0.101199
ENSMUSG00000026556.15	Vangl2	3.65799	0.86225	0.395078	4.55284	0.0328642	0.101199
ENSMUSG00000032643.12	Fhl3	2.38774	1.24851	0.535202	4.55261	0.0328685	0.101199
ENSMUSG00000020476.14	Dbnl	9.91628	-0.466193	0.223675	4.55203	0.0328797	0.101205
ENSMUSG00000021194.5	Chga	13.163	-0.599573	0.278279	4.55014	0.032916	0.101287
ENSMUSG00000070738.10	Dgkd	6.99513	-0.66709	0.318135	4.5497	0.0329245	0.101287
ENSMUSG00000028106.13	Rprd2	4.79739	-0.698086	0.33763	4.5485	0.0329475	0.10133
ENSMUSG00000012117.13	Dhdds	3.98006	0.660338	0.307108	4.54623	0.0329913	0.101437
ENSMUSG00000067567.12	Hdac8	1.21913	1.20794	0.511506	4.54174	0.033078	0.101676
ENSMUSG00000030894.5	Tpp1	2.9414	0.991928	0.444439	4.54078	0.0330964	0.101684
ENSMUSG00000038007.14	Acer2	1.38648	-0.840758	0.482993	4.54052	0.0331015	0.101684
ENSMUSG00000033306.14	Lpp	1.80062	0.961191	0.429119	4.54017	0.0331082	0.101684
ENSMUSG00000030718.9	Ppme1	11.0383	0.409546	0.189801	4.53807	0.033149	0.101781
ENSMUSG00000020495.13	Smg8	2.12237	0.890907	0.394591	4.53293	0.0332487	0.102036
ENSMUSG00000029661.16	Col1a2	3.9532	1.30774	0.616084	4.53285	0.0332502	0.102036
ENSMUSG00000009905.5	Kdsr	3.01134	0.79839	0.357472	4.53224	0.0332621	0.102045
ENSMUSG00000038349.10	Plcl1	3.68327	0.700897	0.32136	4.53102	0.0332857	0.102089
ENSMUSG00000047250.13	Ptgs1	1.47736	1.4699	0.566203	4.5301	0.0333036	0.102116
ENSMUSG00000034152.5	Exoc3	20.7345	0.453742	0.2157	4.52859	0.033333	0.102178
ENSMUSG00000098188.1	Sowahc	1.75319	-0.902324	0.532367	4.52671	0.0333698	0.102263
ENSMUSG00000020524.16	Gria1	26.0515	0.393349	0.185265	4.52307	0.0334407	0.102452
ENSMUSG00000029071.16	Dvl1	2.81967	0.711174	0.324684	4.51869	0.0335266	0.102687
ENSMUSG00000029427.11	Zcchc8	2.98799	-0.984584	0.491412	4.5176	0.0335478	0.102724
ENSMUSG00000056167.6	Cnot10	5.16099	0.578764	0.267376	4.51494	0.0336	0.102827
ENSMUSG00000047656.8	Trpt1	2.03218	-0.860475	0.477791	4.51453	0.0336081	0.102827
ENSMUSG00000004031.13	Brinp2	5.83105	0.633039	0.296554	4.51447	0.0336093	0.102827
ENSMUSG00000050989.9	Sepn1	0.979056	1.32652	0.530864	4.51318	0.0336347	0.102877
ENSMUSG00000039257.11	Vstm2b	4.58198	0.609919	0.285863	4.50971	0.0337029	0.103039
ENSMUSG00000029219.10	Slc10a4	3.34005	1.08727	0.47677	4.50954	0.0337063	0.103039
ENSMUSG00000047879.16	Usp14	11.5803	-0.468351	0.225227	4.50702	0.0337559	0.103163
ENSMUSG00000059412.6	Fxyd2	6.07554	-0.584228	0.283843	4.50617	0.0337727	0.103186
ENSMUSG00000057716.6	Tmem178b	16.1438	0.429144	0.205201	4.49867	0.0339213	0.103611
ENSMUSG00000050323.14	Ndufaf6	3.6502	0.66336	0.302221	4.49666	0.0339611	0.103704
ENSMUSG00000093904.1	Tomm20	35.8992	-0.228716	0.109294	4.4949	0.0339961	0.103783
ENSMUSG00000026547.15	Tagln2	2.90012	0.744521	0.342984	4.49325	0.0340289	0.103855
ENSMUSG00000020178.5	Adora2a	3.36181	-0.714614	0.358163	4.48451	0.0342034	0.104359
ENSMUSG00000006423.15	C330007P06Rik	2.14356	-0.792342	0.419581	4.48375	0.0342186	0.104377
ENSMUSG00000057551.9	Zfp317	1.80003	-0.974539	0.535518	4.48307	0.0342322	0.104389
ENSMUSG00000036615.5	Rfxap	7.90142	-0.619204	0.295532	4.47963	0.0343012	0.104562
ENSMUSG00000025758.10	Plk4	0.987084	-0.879891	0.540278	4.47932	0.0343074	0.104562
ENSMUSG00000036202.15	Rif1	1.66544	-0.849269	0.461452	4.47665	0.034361	0.104696
ENSMUSG00000039860.19	Srrm3	8.50784	-0.527312	0.255128	4.47285	0.0344375	0.104901
ENSMUSG00000049882.9	Vcpkmt	1.95759	-1.03177	0.550455	4.47233	0.0344479	0.104904
ENSMUSG00000024277.14	Mapre2	38.0224	-0.376006	0.177701	4.47044	0.0344861	0.104992
ENSMUSG00000028483.13	Snapc3	4.31829	-0.687835	0.339004	4.46932	0.0345087	0.105032
ENSMUSG00000034171.13	Faah	2.50315	0.912504	0.423465	4.46223	0.0346522	0.105436
ENSMUSG00000066798.3	Zbtb6	2.23625	-0.982791	0.516542	4.46182	0.0346605	0.105436
ENSMUSG00000001034.17	Mapk7	3.5033	0.740157	0.338233	4.46068	0.0346837	0.105478
ENSMUSG00000016427.7	Ndufa1	59.3231	-0.320482	0.153392	4.45899	0.034718	0.105554
ENSMUSG00000028988.13	Ctnnbip1	12.0272	0.385593	0.182174	4.45718	0.0347549	0.105637
ENSMUSG00000020752.11	Recql5	1.01585	1.36486	0.523003	4.45605	0.0347779	0.105678
ENSMUSG00000034868.8	Myl12b	51.877	0.417278	0.197837	4.45377	0.0348243	0.105756
ENSMUSG00000040302.17	Rbm48	1.43421	-0.827539	0.470012	4.45376	0.0348245	0.105756
ENSMUSG00000051864.9	Tbc1d22a	1.96262	1.00922	0.430981	4.4534	0.0348319	0.105756
ENSMUSG00000033943.15	Mga	8.22963	0.604169	0.288749	4.45	0.0349013	0.105938
ENSMUSG00000051234.6	Rnf7	22.593	-0.586464	0.26832	4.44756	0.0349511	0.10606
ENSMUSG00000038497.7	Tmco3	1.41337	-0.847886	0.518218	4.44691	0.0349645	0.106072
ENSMUSG00000031697.12	Orc6	7.5144	-0.50802	0.248297	4.44319	0.0350407	0.106274
ENSMUSG00000042055.13	Wdr11	4.22377	0.764621	0.360323	4.44238	0.0350574	0.106296
ENSMUSG00000033106.5	Slc7a6os	2.52903	-0.804674	0.423849	4.43991	0.035108	0.106421
ENSMUSG00000025869.11	Nop16	7.20709	-0.526978	0.257799	4.43913	0.0351241	0.10644
ENSMUSG00000017550.14	Atad5	1.588	1.07151	0.457932	4.43867	0.0351337	0.106441
ENSMUSG00000064145.12	Arih2	2.67953	-0.76811	0.389181	4.438	0.0351474	0.106453
ENSMUSG00000046330.9	Rpl37a	166.878	-0.363383	0.175182	4.43531	0.0352028	0.106592
ENSMUSG00000018401.17	Mtmr4	6.78846	0.61439	0.287817	4.43272	0.0352562	0.106725
ENSMUSG00000037979.13	Ccdc92	5.94723	-0.617185	0.302259	4.43106	0.0352907	0.106798
ENSMUSG00000044629.5	Cnrip1	13.811	-0.399396	0.193734	4.43063	0.0352995	0.106798
ENSMUSG00000013367.5	Iglon5	1.54318	1.06321	0.451968	4.42856	0.0353424	0.106899
ENSMUSG00000031453.16	Rasa3	6.18782	0.577466	0.271352	4.42671	0.0353806	0.106985
ENSMUSG00000031023.5	Akip1	0.837951	-0.881192	0.581469	4.42526	0.0354107	0.107033
ENSMUSG00000028207.18	Asph	7.67284	-0.53332	0.260006	4.42503	0.0354154	0.107033
ENSMUSG00000026280.17	Atg4b	4.40589	0.673576	0.31277	4.42367	0.0354437	0.107089
ENSMUSG00000032478.14	Nme6	1.82751	-0.827939	0.460387	4.4211	0.0354972	0.107222
ENSMUSG00000027254.13	Map1a	49.723	0.482809	0.222616	4.41859	0.0355495	0.107351
ENSMUSG00000032757.6	Bet1	1.86489	-0.847712	0.469427	4.41736	0.0355751	0.107361
ENSMUSG00000025876.15	Unc5a	1.29868	1.40208	0.523616	4.41705	0.0355815	0.107361
ENSMUSG00000063273.11	Naa15	7.40438	-0.518363	0.254259	4.41674	0.0355879	0.107361
ENSMUSG00000032060.9	Cryab	8.36808	1.06548	0.461221	4.41658	0.0355913	0.107361
ENSMUSG00000020721.16	Helz	7.31939	0.489411	0.230541	4.41423	0.0356403	0.10748
ENSMUSG00000033712.5	Ccar2	3.89924	0.617878	0.292287	4.40722	0.0357871	0.107893
ENSMUSG00000041741.10	Pde3a	1.57525	1.12619	0.471292	4.40654	0.0358014	0.107907
ENSMUSG00000031843.1	Mphosph6	3.70972	-0.759704	0.378326	4.40031	0.0359324	0.108272
ENSMUSG00000026782.15	Abi2	31.2699	-0.412711	0.195267	4.39783	0.0359847	0.108401
ENSMUSG00000019210.10	Atp6v1e1	46.111	-0.254537	0.12104	4.39597	0.0360241	0.108487
ENSMUSG00000042390.9	Gatad2b	12.2849	-0.614721	0.291591	4.39531	0.0360378	0.108487
ENSMUSG00000041078.6	Grid1	5.85791	0.746958	0.353216	4.39491	0.0360464	0.108487
ENSMUSG00000020091.14	Eif4ebp2	2.77887	0.674866	0.313917	4.39464	0.0360521	0.108487
ENSMUSG00000021079.15	Timm9	9.27374	-0.46746	0.228977	4.39297	0.0360873	0.108542
ENSMUSG00000027304.9	Rtf1	34.9227	-0.245811	0.118387	4.39285	0.03609	0.108542
ENSMUSG00000046182.8	Gsg1l	3.41333	0.810913	0.377213	4.38863	0.0361794	0.108772
ENSMUSG00000060032.6	H2afj	17.7421	-0.340224	0.16501	4.38832	0.0361859	0.108772
ENSMUSG00000025737.5	Wdr24	2.8336	0.866583	0.381233	4.38603	0.0362346	0.108889
ENSMUSG00000038990.14	Cables2	4.63478	0.573275	0.270754	4.38309	0.0362971	0.109048
ENSMUSG00000028271.9	Gtf2b	3.53562	-0.716246	0.364702	4.38163	0.0363283	0.109112
ENSMUSG00000079144.7	A130010J15Rik	3.02713	0.861794	0.395167	4.38053	0.0363516	0.109142
ENSMUSG00000029283.17	Cdc7	2.11041	0.91554	0.420439	4.38025	0.0363577	0.109142
ENSMUSG00000040479.11	Dgkz	7.97552	0.465698	0.219	4.37974	0.0363686	0.109145
ENSMUSG00000031109.16	Enox2	1.43573	-0.882616	0.522907	4.37846	0.0363958	0.109197
ENSMUSG00000022787.10	Wdr53	2.59402	0.770217	0.354968	4.37664	0.0364347	0.109284
ENSMUSG00000026436.15	Elk4	4.96588	0.682294	0.328801	4.37604	0.0364475	0.109294
ENSMUSG00000020029.5	Nudt4	18.4722	-0.559203	0.26297	4.37554	0.0364583	0.109296
ENSMUSG00000035342.13	Lzts2	2.62175	0.809805	0.369474	4.37458	0.0364787	0.109328
ENSMUSG00000026095.15	Asnsd1	1.76148	0.819362	0.36752	4.37	0.0365769	0.109593
ENSMUSG00000081406.4	Rps6-ps4	0.602069	-0.962658	0.685691	4.36831	0.0366134	NA
ENSMUSG00000003235.12	Eif2b5	7.49602	0.469751	0.221639	4.36749	0.036631	0.109726
ENSMUSG00000030126.17	Tmcc1	6.08814	-0.550298	0.272187	4.36416	0.0367025	0.109911
ENSMUSG00000078908.9	Mon1b	1.79394	-0.843859	0.501918	4.36197	0.0367498	0.110023
ENSMUSG00000053310.11	Nrgn	93.3023	-0.428511	0.202116	4.3592	0.0368097	0.110172
ENSMUSG00000032067.5	Pts	7.29929	-0.575348	0.282339	4.35783	0.0368393	0.110232
ENSMUSG00000051510.13	Mafg	9.68094	0.423292	0.202233	4.35123	0.0369823	0.11063
ENSMUSG00000073639.5	Rab18	16.6082	-0.486114	0.232697	4.35057	0.0369966	0.110643
ENSMUSG00000031916.17	Cog8	3.25871	-0.710073	0.363783	4.34868	0.0370376	0.110736
ENSMUSG00000020814.13	Mxra7	4.00273	0.707931	0.332959	4.34476	0.037123	0.110942
ENSMUSG00000059288.13	Cdyl	1.86884	0.971679	0.421454	4.3446	0.0371265	0.110942
ENSMUSG00000006651.8	Aplp1	80.4169	0.519961	0.247478	4.34327	0.0371556	0.110999
ENSMUSG00000040236.4	Trappc5	7.82098	-0.52817	0.260302	4.34146	0.0371951	0.111088
ENSMUSG00000030231.10	Plekha5	3.2035	0.768496	0.373885	4.34085	0.0372084	0.111098
ENSMUSG00000044847.13	Lsm11	10.7019	0.396827	0.188398	4.3394	0.03724	0.111162
ENSMUSG00000100691.1	2010320M18Rik	1.91794	-0.851221	0.46002	4.33818	0.0372667	0.111212
ENSMUSG00000038301.15	Snx10	16.5009	-0.359199	0.175399	4.33685	0.0372958	0.111269
ENSMUSG00000058388.14	Phtf1	3.03958	-0.781488	0.399745	4.33465	0.0373441	0.111384
ENSMUSG00000032097.9	Ddx6	17.535	-0.491958	0.237975	4.33368	0.0373655	0.111418
ENSMUSG00000018932.9	Map2k3	1.0892	1.11074	0.463981	4.32406	0.0375771	0.112019
ENSMUSG00000018442.13	Derl2	2.42163	0.82571	0.376818	4.32241	0.0376135	0.112097
ENSMUSG00000002393.14	Nr2f6	3.27177	0.740778	0.351947	4.32125	0.0376393	0.112144
ENSMUSG00000082682.1	Gm15349	1.92209	1.27318	0.54856	4.31726	0.0377276	0.112365
ENSMUSG00000029462.18	Vps29	29.742	-0.267963	0.130404	4.31699	0.0377336	0.112365
ENSMUSG00000004110.14	Cacna1e	9.18466	0.442334	0.211555	4.31488	0.0377804	0.112475
ENSMUSG00000027800.14	Tm4sf1	1.57755	1.10943	0.459798	4.31248	0.0378338	0.112603
ENSMUSG00000001911.16	Nfix	17.8213	0.485294	0.238958	4.31031	0.0378821	0.112717
ENSMUSG00000003436.11	Dll3	1.25212	1.2109	0.511025	4.30937	0.037903	0.112721
ENSMUSG00000031906.8	Smpd3	28.6376	0.403121	0.197237	4.30935	0.0379035	0.112721
ENSMUSG00000038658.15	Ric1	3.10562	-1.00775	0.506264	4.30677	0.037961	0.112862
ENSMUSG00000021375.9	Kif13a	3.73411	0.62324	0.296705	4.30561	0.0379868	0.112908
ENSMUSG00000083621.1	Gm14586	9.35811	-0.581452	0.281883	4.30334	0.0380375	0.113029
ENSMUSG00000019647.16	Sema6a	5.41167	0.599524	0.287122	4.3019	0.0380698	0.113095
ENSMUSG00000044533.15	Rps2	107.968	-0.394021	0.189691	4.30042	0.038103	0.113163
ENSMUSG00000062081.6	Gm6055	6.22294	-1.13551	0.511752	4.29991	0.0381144	0.113167
ENSMUSG00000032459.9	Mrps22	6.28912	-0.57389	0.284411	4.29931	0.0381279	0.113177
ENSMUSG00000002771.12	Grin2d	1.86089	0.965362	0.431965	4.29661	0.0381884	0.113327
ENSMUSG00000063882.12	Uqcrh	68.521	-0.326181	0.158245	4.2939	0.0382494	0.113464
ENSMUSG00000054277.7	Arfgap3	1.93883	-0.856626	0.510738	4.2932	0.0382651	0.113464
ENSMUSG00000081159.1	Gm6023	13.2318	0.631107	0.301047	4.2932	0.0382652	0.113464
ENSMUSG00000038932.13	Tcfl5	1.98701	-0.874074	0.496931	4.28306	0.038494	0.114088
ENSMUSG00000020134.13	Peli1	5.52952	-0.558323	0.279689	4.28296	0.0384963	0.114088
ENSMUSG00000033717.5	Adra2a	1.146	1.24514	0.49048	4.2811	0.0385383	0.114183
ENSMUSG00000031561.15	Tenm3	8.85525	0.428916	0.208151	4.27621	0.0386494	0.114482
ENSMUSG00000029120.10	Ppp2r2c	33.1411	-0.313608	0.153185	4.27453	0.0386876	0.114564
ENSMUSG00000008855.17	Hdac5	8.22646	0.501145	0.237464	4.27332	0.0387153	0.114616
ENSMUSG00000110344.1	RP23-220F20.2	4.3554	-0.658882	0.330783	4.27025	0.0387853	0.114792
ENSMUSG00000019179.10	Mdh2	75.4057	0.311936	0.151028	4.26897	0.0388145	0.114848
ENSMUSG00000020048.13	Hsp90b1	30.4676	-0.625115	0.310041	4.26637	0.0388739	0.114974
ENSMUSG00000032531.15	Amotl2	2.36926	1.04575	0.450616	4.26584	0.038886	0.114974
ENSMUSG00000001366.14	Fbxo9	10.6046	-0.462313	0.227907	4.26559	0.0388918	0.114974
ENSMUSG00000031093.14	Dock11	3.22614	0.908766	0.418437	4.26531	0.0388982	0.114974
ENSMUSG00000060143.6	Gm10076	30.1026	-0.743505	0.346898	4.26428	0.0389218	0.11499
ENSMUSG00000016763.14	Scube1	0.950174	1.27825	0.496381	4.26417	0.0389243	0.11499
ENSMUSG00000026270.11	Capn10	5.38016	0.541293	0.255575	4.26307	0.0389495	0.115034
ENSMUSG00000091780.2	Sco2	2.89064	0.969646	0.459214	4.25975	0.0390257	0.115229
ENSMUSG00000001946.13	Esam	1.84155	0.990879	0.454141	4.25902	0.0390425	0.115248
ENSMUSG00000057133.14	Chd6	7.81327	0.490337	0.238066	4.25791	0.039068	0.115293
ENSMUSG00000028931.11	Kcnab2	7.38308	0.523109	0.246619	4.2557	0.0391187	0.115383
ENSMUSG00000036501.6	Fam13b	6.36407	-1.14754	0.526887	4.25535	0.0391269	0.115383
ENSMUSG00000024516.12	Sec11c	13.5686	0.486413	0.234431	4.25523	0.0391295	0.115383
ENSMUSG00000017843.13	Ppp2r5c	10.5493	-0.541432	0.265661	4.25159	0.0392137	0.115601
ENSMUSG00000070639.5	Lrrc8b	6.73154	-0.539645	0.269795	4.25108	0.0392255	0.115605
ENSMUSG00000027076.10	Timm10	13.9149	-0.408489	0.200531	4.25003	0.0392496	0.115646
ENSMUSG00000040612.13	Ildr2	6.45467	0.72248	0.352286	4.24652	0.0393307	0.11584
ENSMUSG00000031700.11	Gpt2	4.59683	0.685419	0.333332	4.24629	0.0393363	0.11584
ENSMUSG00000020549.14	Elac2	3.38738	0.643045	0.303184	4.24576	0.0393485	0.115845
ENSMUSG00000027692.16	Tnik	16.4222	0.458612	0.228602	4.24525	0.0393603	0.115849
ENSMUSG00000048701.13	Ccdc6	5.28003	-0.733771	0.361501	4.24473	0.0393724	0.115854
ENSMUSG00000020654.15	Adcy3	4.48217	0.71426	0.3425	4.24141	0.0394494	0.11602
ENSMUSG00000028945.9	Rheb	28.8736	-0.269861	0.132351	4.24108	0.0394571	0.11602
ENSMUSG00000033342.13	Plppr5	6.93955	-0.527885	0.263575	4.24096	0.0394598	0.11602
ENSMUSG00000073139.9	BC023829	2.57157	-0.859291	0.468022	4.23746	0.0395413	0.116229
ENSMUSG00000011958.17	Bnip2	3.48614	-0.721853	0.368456	4.23661	0.039561	0.116256
ENSMUSG00000025465.13	Echs1	12.9526	0.367246	0.175487	4.23575	0.0395811	0.116284
ENSMUSG00000009293.17	Ube2g2	5.49851	0.678305	0.328657	4.23452	0.0396099	0.116338
ENSMUSG00000037649.9	H2-DMa	4.03843	0.689833	0.336113	4.2334	0.0396359	0.116358
ENSMUSG00000017288.15	Vps53	6.83065	-0.503901	0.252651	4.23334	0.0396374	0.116358
ENSMUSG00000021646.8	Mccc2	3.56065	0.673672	0.320836	4.23229	0.0396619	0.116369
ENSMUSG00000032468.11	Armc8	7.80778	-0.490414	0.245343	4.23228	0.0396621	0.116369
ENSMUSG00000034850.15	Tmem127	12.1605	0.40136	0.195085	4.23169	0.039676	0.11638
ENSMUSG00000036411.9	9530077C05Rik	0.851334	-0.840842	0.573384	4.23121	0.0396871	0.116381
ENSMUSG00000036199.8	Ndufa13	86.4246	-0.226569	0.110023	4.22526	0.0398265	0.11676
ENSMUSG00000058492.4	Scp2-ps2	4.81761	-0.94904	0.451926	4.22417	0.039852	0.116804
ENSMUSG00000031169.13	Porcn	4.70166	0.793652	0.374663	4.22265	0.0398878	0.116878
ENSMUSG00000039294.14	BC017643	1.35937	1.12796	0.473173	4.22128	0.03992	0.116941
ENSMUSG00000026705.16	Klhl20	0.776181	-0.827381	0.572055	4.22049	0.0399387	0.116966
ENSMUSG00000070730.11	Rmdn3	3.08932	0.625324	0.297131	4.21961	0.0399593	0.116995
ENSMUSG00000047787.7	Flrt1	6.68283	0.673128	0.333393	4.21202	0.0401385	0.117489
ENSMUSG00000060227.15	Casc4	14.6272	-0.463544	0.226178	4.21062	0.0401716	0.117538
ENSMUSG00000047361.15	Gm973	1.2497	1.06716	0.454583	4.21012	0.0401835	0.117538
ENSMUSG00000028960.18	Ube4b	8.19944	0.52264	0.255628	4.20997	0.040187	0.117538
ENSMUSG00000041870.16	Ankrd13a	5.51861	0.928491	0.433016	4.2073	0.0402504	0.117683
ENSMUSG00000037031.9	Tspan15	2.31725	1.17443	0.490717	4.2067	0.0402647	0.117683
ENSMUSG00000060601.13	Nr1h2	3.04925	0.847929	0.395136	4.20655	0.0402681	0.117683
ENSMUSG00000028992.13	Nmnat1	1.98665	1.06217	0.456824	4.20603	0.0402806	0.117689
ENSMUSG00000028973.18	Abcb8	3.64972	0.750934	0.359808	4.20241	0.0403667	0.117893
ENSMUSG00000052135.8	Foxo6	2.83408	-0.784984	0.417857	4.2022	0.0403717	0.117893
ENSMUSG00000030605.15	Mfge8	21.2575	0.660797	0.328565	4.20122	0.0403949	0.117912
ENSMUSG00000007029.16	Vars	3.26565	0.640085	0.305602	4.20104	0.0403991	0.117912
ENSMUSG00000020674.16	Pxdn	1.93685	0.79321	0.376505	4.20022	0.0404188	0.117938
ENSMUSG00000022554.6	Hgh1	2.79178	0.830955	0.373565	4.19612	0.0405165	0.118193
ENSMUSG00000021986.7	Amer2	5.43102	-0.642297	0.321816	4.19175	0.0406212	0.118454
ENSMUSG00000036257.14	Pnpla8	11.5921	-0.565332	0.277678	4.19125	0.0406332	0.118454
ENSMUSG00000016481.15	Cr1l	2.97626	0.806993	0.384827	4.19105	0.0406378	0.118454
ENSMUSG00000055733.6	Nap1l3	8.41866	-0.730082	0.35267	4.1902	0.0406583	0.118482
ENSMUSG00000051246.2	Msantd1	2.05406	-0.794813	0.45394	4.1887	0.0406943	0.118514
ENSMUSG00000023707.13	Ogfod2	3.76548	0.6122	0.29187	4.18844	0.0407005	0.118514
ENSMUSG00000029148.15	Nrbp1	7.84817	0.475558	0.228517	4.18836	0.0407024	0.118514
ENSMUSG00000025534.17	Gusb	2.86349	1.00341	0.477053	4.18797	0.0407118	0.118514
ENSMUSG00000031197.11	Vbp1	9.7278	-0.577406	0.28697	4.18312	0.0408285	0.118812
ENSMUSG00000085156.7	Snhg15	1.40539	-0.82311	0.483469	4.18269	0.0408389	0.118812
ENSMUSG00000041658.12	Rragb	3.92868	-1.39992	0.636147	4.18239	0.0408461	0.118812
ENSMUSG00000049969.3	Plekhf2	1.61405	-0.892119	0.522388	4.18173	0.040862	0.118828
ENSMUSG00000033965.10	Slc16a2	10.4278	0.759921	0.385738	4.18123	0.0408741	0.118832
ENSMUSG00000037957.14	Wdr20	0.988642	-0.864342	0.564522	4.1786	0.0409375	0.118985
ENSMUSG00000040253.15	Gbp7	1.13816	1.68794	0.682819	4.17739	0.0409667	0.119024
ENSMUSG00000000759.14	Tubgcp3	3.65353	-0.784818	0.399817	4.17717	0.0409722	0.119024
ENSMUSG00000084235.2	Gm15421	2.08079	-0.789986	0.438059	4.17583	0.0410044	0.11904
ENSMUSG00000024579.7	Pcyox1l	2.10274	1.01084	0.485195	4.17583	0.0410046	0.11904
ENSMUSG00000045576.16	St7l	2.64729	0.706524	0.335157	4.17562	0.0410095	0.11904
ENSMUSG00000071516.2	Hist1h2ai	0.891209	-0.996575	0.658197	4.16855	0.041181	0.119506
ENSMUSG00000058715.11	Fcer1g	6.35815	0.682423	0.326099	4.16333	0.0413082	0.119844
ENSMUSG00000028330.8	Ncbp1	9.57079	0.483805	0.23478	4.16016	0.0413855	0.120037
ENSMUSG00000035890.8	Rnf126	11.679	0.418244	0.204511	4.15963	0.0413984	0.120044
ENSMUSG00000024213.13	Nudt3	26.1006	-0.340558	0.168802	4.15788	0.0414413	0.120137
ENSMUSG00000071645.5	Tut1	1.61119	1.00114	0.444769	4.15555	0.0414984	0.120271
ENSMUSG00000033214.9	Slitrk5	5.51798	0.622572	0.304462	4.15474	0.0415181	0.120297
ENSMUSG00000040697.10	Dnajc16	2.26803	0.977408	0.431493	4.15152	0.041597	0.120456
ENSMUSG00000037278.9	Tmem97	5.50894	0.919536	0.457313	4.15142	0.0415997	0.120456
ENSMUSG00000062762.15	Ei24	8.66874	0.499109	0.241077	4.15118	0.0416055	0.120456
ENSMUSG00000028256.16	Odf2l	1.25786	-0.889861	0.615261	4.15027	0.041628	0.12049
ENSMUSG00000040022.14	Rab11fip2	14.7063	-0.41694	0.207853	4.14923	0.0416534	0.120527
ENSMUSG00000006599.13	Gtf2h1	4.99998	-0.683851	0.344035	4.14887	0.0416622	0.120527
ENSMUSG00000046572.10	Zfp518b	2.96606	-0.822989	0.428685	4.14792	0.0416858	0.120564
ENSMUSG00000055026.13	Gabrg3	4.38205	-0.644841	0.327726	4.14548	0.0417458	0.120706
ENSMUSG00000047844.3	Bex4	16.9169	-0.327021	0.163451	4.14081	0.0418612	0.120999
ENSMUSG00000026360.9	Rgs2	41.324	0.27414	0.135811	4.1405	0.0418688	0.120999
ENSMUSG00000052364.4	B630019K06Rik	2.65537	-0.731914	0.390736	4.13795	0.0419318	0.12115
ENSMUSG00000036327.18	Qsox2	1.40728	1.07739	0.473479	4.13535	0.0419964	0.121288
ENSMUSG00000022570.5	Tsta3	6.37032	0.590379	0.285632	4.13478	0.0420105	0.121288
ENSMUSG00000056185.4	Snx32	5.71832	0.554149	0.264562	4.13471	0.0420124	0.121288
ENSMUSG00000041992.8	Rapgef5	6.34588	0.668785	0.331061	4.13424	0.042024	0.12129
ENSMUSG00000022412.12	Mief1	2.11231	-0.868969	0.488031	4.13342	0.0420444	0.121318
ENSMUSG00000039318.12	Rab3gap2	7.97216	0.688399	0.341399	4.13245	0.0420684	0.121336
ENSMUSG00000005802.12	Slc30a4	2.49427	-0.793671	0.42216	4.13229	0.0420724	0.121336
ENSMUSG00000016349.10	Eef1a2	43.4127	-0.28221	0.1378	4.1299	0.0421318	0.121466
ENSMUSG00000061991.2	Hist1h2af	1.15719	-1.20244	0.753415	4.1295	0.0421418	0.121466
ENSMUSG00000039270.9	Megf9	5.54451	-0.589067	0.299166	4.12916	0.0421501	0.121466
ENSMUSG00000042766.17	Trim46	6.87958	0.560555	0.273648	4.12748	0.0421922	0.121556
ENSMUSG00000030530.15	Furin	1.66879	1.22587	0.549955	4.12427	0.0422721	0.121755
ENSMUSG00000052565.6	Hist1h1d	0.65576	-1.28986	0.916728	4.12073	0.0423607	NA
ENSMUSG00000026492.11	Tfb2m	1.13199	-0.838518	0.519954	4.12017	0.0423748	0.122006
ENSMUSG00000023277.11	Twf2	4.18715	-0.636204	0.325988	4.11991	0.0423813	0.122006
ENSMUSG00000026672.11	Optn	1.69475	-0.842697	0.490952	4.11821	0.0424239	0.122097
ENSMUSG00000005505.12	Kbtbd4	4.67434	0.64082	0.310253	4.11618	0.042475	0.122213
ENSMUSG00000009630.10	Ppp2cb	3.74862	-0.961779	0.478819	4.11566	0.042488	0.122219
ENSMUSG00000006335.16	Tfpt	2.37626	-0.778468	0.43343	4.11215	0.0425763	0.122441
ENSMUSG00000028545.13	Bend5	3.91817	0.592098	0.284777	4.11172	0.0425871	0.122441
ENSMUSG00000095432.8	Zfp748	1.56837	-0.819557	0.478211	4.10774	0.0426874	0.122697
ENSMUSG00000007944.8	Ttc9b	44.1511	-0.339667	0.168531	4.10701	0.0427059	0.122706
ENSMUSG00000046480.5	Scn4b	5.90656	0.575671	0.275683	4.10675	0.0427124	0.122706
ENSMUSG00000096199.1	Ptrhd1	7.13112	-0.526901	0.266856	4.10591	0.0427337	0.122736
ENSMUSG00000032872.16	Cyb5r4	3.89686	-0.688037	0.354294	4.10473	0.0427634	0.122789
ENSMUSG00000025733.17	Rhot2	2.56046	0.810296	0.397419	4.10363	0.0427913	0.122817
ENSMUSG00000019961.16	Tmpo	6.28908	-0.8032	0.393543	4.10347	0.0427952	0.122817
ENSMUSG00000020102.15	Slc16a7	2.97969	-0.856661	0.445921	4.10203	0.0428318	0.122891
ENSMUSG00000005148.7	Klf5	2.78178	0.711371	0.345076	4.10093	0.0428595	0.122939
ENSMUSG00000025103.8	Btbd1	16.8401	-0.523768	0.256469	4.10026	0.0428767	0.122956
ENSMUSG00000027342.14	Pcna	9.91919	0.580167	0.289785	4.0985	0.0429213	0.123053
ENSMUSG00000058267.13	Mrps14	13.0341	-0.434939	0.217333	4.09701	0.0429591	0.123129
ENSMUSG00000024462.17	Gabbr1	33.5653	0.418212	0.209656	4.09091	0.0431144	0.123543
ENSMUSG00000024176.10	Sox8	5.39907	-0.76219	0.383401	4.08939	0.0431531	0.123622
ENSMUSG00000027188.8	Pamr1	1.04147	1.4942	0.571163	4.08722	0.0432087	0.12375
ENSMUSG00000006519.10	Cyba	2.12153	0.848972	0.402729	4.08671	0.0432217	0.123755
ENSMUSG00000073705.10	Apitd1	2.28443	-0.795105	0.467085	4.08322	0.0433111	0.123979
ENSMUSG00000041697.8	Cox6a1	170.808	-0.434608	0.215071	4.08254	0.0433284	0.123997
ENSMUSG00000051375.15	Pcdh1	7.12597	1.52276	0.662108	4.08201	0.043342	0.124004
ENSMUSG00000039615.8	Stub1	32.0474	-0.24208	0.12114	4.0804	0.0433834	0.124091
ENSMUSG00000086040.8	Wipf3	3.0981	-0.757039	0.401373	4.07944	0.0434079	0.124129
ENSMUSG00000045211.4	Nudt18	6.24914	0.502019	0.243432	4.07649	0.043484	0.124315
ENSMUSG00000026771.14	Spopl	3.55165	-0.741751	0.383086	4.07518	0.0435176	0.124379
ENSMUSG00000078794.4	Dact3	6.62861	0.595731	0.29803	4.07443	0.043537	0.124403
ENSMUSG00000031578.5	Mak16	6.6096	-0.679591	0.338254	4.07345	0.0435621	0.124403
ENSMUSG00000038544.14	Inip	3.09575	-0.740367	0.393233	4.07316	0.0435697	0.124403
ENSMUSG00000022884.14	Eif4a2	43.8601	-0.334714	0.167017	4.07313	0.0435705	0.124403
ENSMUSG00000022722.18	Arl6	6.37643	-0.526371	0.269177	4.06632	0.0437466	0.12484
ENSMUSG00000039795.14	Zfand1	2.88511	-0.796442	0.454858	4.06599	0.0437551	0.12484
ENSMUSG00000025921.7	Rdh10	2.75324	0.693258	0.338397	4.06591	0.0437572	0.12484
ENSMUSG00000042111.9	Ccdc115	4.95643	-0.640132	0.329092	4.06447	0.0437945	0.124914
ENSMUSG00000024601.8	Isoc1	14.5974	-0.398427	0.201206	4.06331	0.0438245	0.124968
ENSMUSG00000037098.17	Rab11fip3	1.90398	-1.08514	0.61405	4.06266	0.0438413	0.124984
ENSMUSG00000066150.12	Slc31a1	6.70724	0.668675	0.333126	4.05652	0.0440011	0.125408
ENSMUSG00000033352.11	Map2k4	15.1914	0.47813	0.238602	4.0556	0.044025	0.125444
ENSMUSG00000028581.17	Laptm5	4.13178	0.941219	0.465953	4.05443	0.0440555	0.125499
ENSMUSG00000022621.16	Rabl2	2.11306	0.860753	0.397243	4.05244	0.0441074	0.125614
ENSMUSG00000028289.12	Epha7	9.02037	0.440796	0.217759	4.05084	0.0441493	0.125702
ENSMUSG00000054364.4	Rhob	7.96139	-0.480402	0.245085	4.05033	0.0441628	0.125708
ENSMUSG00000036036.15	Zfp57	0.882531	-1.02092	0.68532	4.04491	0.0443047	0.12608
ENSMUSG00000024286.7	Ccny	9.36178	-0.642741	0.32614	4.04268	0.0443633	0.126214
ENSMUSG00000027035.10	Cers6	3.56621	-0.76307	0.400684	4.04179	0.0443867	0.126249
ENSMUSG00000052192.5	Gm5963	8.38223	-0.655421	0.325978	4.03897	0.0444609	0.12639
ENSMUSG00000039059.11	Hrh3	3.68015	0.728219	0.347539	4.03835	0.0444772	0.12639
ENSMUSG00000087694.8	A530058N18Rik	1.48194	-0.805784	0.47848	4.03813	0.0444832	0.12639
ENSMUSG00000061758.13	Akr1b10	1.55265	1.00158	0.435453	4.03784	0.0444906	0.12639
ENSMUSG00000061393.13	Acvr2b	2.65648	0.931741	0.464957	4.0373	0.0445049	0.12639
ENSMUSG00000028221.3	Tmem55a	3.35059	-0.718577	0.374929	4.03692	0.044515	0.12639
ENSMUSG00000020459.14	Mtif2	4.92875	0.689572	0.350646	4.0369	0.0445155	0.12639
ENSMUSG00000048039.8	Isg20l2	2.60438	-0.874278	0.498245	4.03525	0.0445591	0.126481
ENSMUSG00000047260.4	Emc6	15.6299	-0.389659	0.196016	4.03071	0.044679	0.126751
ENSMUSG00000031647.10	Mfap3l	2.17658	-0.906382	0.496951	4.03048	0.0446851	0.126751
ENSMUSG00000005150.16	Wdr83	3.91588	0.611076	0.295092	4.03007	0.044696	0.126751
ENSMUSG00000026343.6	Gpr39	1.38972	-1.36551	0.821265	4.02994	0.0446995	0.126751
ENSMUSG00000097736.7	9530059O14Rik	1.69059	-0.893239	0.572974	4.02893	0.0447263	0.126768
ENSMUSG00000003863.18	Ppfia3	8.70647	0.450635	0.225377	4.02885	0.0447284	0.126768
ENSMUSG00000015214.14	Mtmr1	2.08279	-0.980147	0.54557	4.02823	0.0447448	0.126783
ENSMUSG00000057469.7	E2f6	1.94639	-0.843781	0.486389	4.02706	0.044776	0.126821
ENSMUSG00000028758.12	Kif17	2.43923	1.09599	0.453242	4.02666	0.0447865	0.126821
ENSMUSG00000037902.18	Sirpa	13.0111	0.552145	0.275553	4.02644	0.0447924	0.126821
ENSMUSG00000058126.6	Tpm3-rs7	1.36924	-1.06103	0.6849	4.02346	0.0448714	0.127012
ENSMUSG00000005687.14	Bcas2	18.0506	-0.353843	0.179326	4.02109	0.0449348	0.12716
ENSMUSG00000107476.2	Zfp862-ps	3.2075	-0.89774	0.468367	4.01865	0.0449996	0.127311
ENSMUSG00000039533.8	Mmd2	21.8884	0.482849	0.246455	4.0155	0.0450839	0.127517
ENSMUSG00000034707.6	Gns	6.53754	0.726074	0.371075	4.01258	0.0451619	0.127705
ENSMUSG00000019158.9	Tmem160	32.9502	0.280877	0.140792	4.0121	0.0451747	0.127709
ENSMUSG00000031154.15	Otud5	5.49782	-0.638177	0.326084	4.0109	0.0452071	0.127768
ENSMUSG00000024758.14	Rtn3	49.0521	-0.290647	0.145886	4.00912	0.0452549	0.127871
ENSMUSG00000030082.14	Sec61a1	8.83103	0.546071	0.273418	4.00817	0.0452802	0.12791
ENSMUSG00000057894.10	Zfp329	5.89619	-0.669397	0.339785	4.00618	0.0453338	0.128029
ENSMUSG00000032959.12	Pebp1	121.059	-0.183244	0.0909361	4.00548	0.0453525	0.128049
ENSMUSG00000061650.6	Med9	5.63716	-0.602331	0.311276	4.00476	0.0453719	0.128058
ENSMUSG00000020277.9	Pfkl	7.87639	0.498544	0.246327	4.00451	0.0453786	0.128058
ENSMUSG00000035828.10	Pim3	7.10108	0.476257	0.234425	3.9975	0.0455678	0.12856
ENSMUSG00000005534.10	Insr	2.86555	0.884502	0.419212	3.99617	0.0456038	0.128629
ENSMUSG00000095186.1	Gm10718	14.8399	6.74493	2.19655	3.99093	0.0457458	0.128997
ENSMUSG00000070880.10	Gad1	15.6809	0.388034	0.19462	3.99015	0.045767	0.129024
ENSMUSG00000030990.18	Pgap2	2.46165	-0.725655	0.395937	3.98955	0.0457833	0.129037
ENSMUSG00000032590.14	Apeh	3.63108	0.674338	0.329746	3.98139	0.0460055	0.129631
ENSMUSG00000048429.10	1810026J23Rik	3.39808	-0.662251	0.34791	3.97974	0.0460506	0.129725
ENSMUSG00000028098.13	Rnf115	4.90268	-0.668438	0.343587	3.97798	0.0460988	0.129828
ENSMUSG00000043940.14	Wdfy3	10.229	0.580505	0.295495	3.97558	0.0461645	0.12998
ENSMUSG00000002833.10	Hdgfrp2	7.27894	-0.529467	0.271467	3.97488	0.0461837	0.130002
ENSMUSG00000003199.16	Mpnd	16.2655	0.314551	0.156389	3.97082	0.0462953	0.130283
ENSMUSG00000110020.1	RP24-502E20.5	1.04571	-0.821523	0.557937	3.96997	0.0463186	0.130304
ENSMUSG00000026966.6	Ssna1	13.834	-0.439032	0.221893	3.96929	0.0463372	0.130304
ENSMUSG00000027259.15	Adal	1.15853	-0.837943	0.529641	3.96922	0.0463394	0.130304
ENSMUSG00000048371.7	Pdp2	1.2222	1.18817	0.502244	3.96884	0.0463496	0.130304
ENSMUSG00000100078.1	Gm6170	1.3839	-1.4398	0.858029	3.96602	0.0464275	0.13047
ENSMUSG00000029439.14	Sfswap	6.7546	0.490501	0.242851	3.96586	0.0464318	0.13047
ENSMUSG00000034928.16	Rnf44	4.27694	0.597167	0.294369	3.96288	0.0465142	0.130668
ENSMUSG00000031673.6	Cdh11	9.36889	0.462663	0.230454	3.96197	0.0465393	0.130706
ENSMUSG00000062627.9	Mysm1	3.73158	-0.814535	0.421195	3.96027	0.0465862	0.130805
ENSMUSG00000021294.7	Kif26a	1.18327	1.17717	0.51351	3.95801	0.0466488	0.130943
ENSMUSG00000028329.13	Xpa	4.63445	-0.626049	0.326706	3.95765	0.0466588	0.130943
ENSMUSG00000046567.9	4930430F08Rik	2.98439	-1.12539	0.586969	3.95714	0.046673	0.130949
ENSMUSG00000049550.17	Clip1	11.5832	0.570068	0.293974	3.9551	0.0467296	0.131076
ENSMUSG00000085793.1	Lin52	0.687755	-0.870028	0.641487	3.95494	0.0467341	NA
ENSMUSG00000029265.4	Dr1	3.00076	-0.801638	0.431278	3.94886	0.0469031	0.131529
ENSMUSG00000030649.18	Anapc15	4.84674	-0.641144	0.333542	3.94627	0.0469753	0.131699
ENSMUSG00000025537.12	Phkg1	1.17848	1.16588	0.476184	3.94384	0.0470433	0.131856
ENSMUSG00000022351.14	Sqle	9.59583	0.485388	0.245404	3.94144	0.0471104	0.132011
ENSMUSG00000045092.8	S1pr1	3.83941	-1.01082	0.513797	3.9382	0.0472011	0.132232
ENSMUSG00000021687.14	Scamp1	10.5365	-0.390022	0.201351	3.93772	0.0472147	0.132237
ENSMUSG00000004934.13	Pias4	2.14486	0.828689	0.404152	3.93067	0.0474129	0.132759
ENSMUSG00000079018.10	Ly6c1	1.57921	1.51197	0.686041	3.92856	0.0474726	0.132892
ENSMUSG00000050875.11	A730017C20Rik	6.86315	-0.553299	0.286099	3.92724	0.0475098	0.132963
ENSMUSG00000035051.14	Dhx57	6.17154	0.513128	0.259454	3.91619	0.047823	0.133806
ENSMUSG00000041272.11	Tox	1.48099	-0.806589	0.513159	3.91572	0.0478364	0.13381
ENSMUSG00000074797.11	Itpa	13.4055	0.369266	0.184332	3.91486	0.047861	0.133836
ENSMUSG00000027500.10	Stmn2	206.775	-0.275641	0.140041	3.91455	0.0478698	0.133836
ENSMUSG00000020919.11	Stat5b	1.84165	-0.810387	0.497947	3.90832	0.0480476	0.1343
ENSMUSG00000020948.8	Klhl28	1.90704	0.954262	0.421794	3.907	0.0480853	0.134371
ENSMUSG00000015790.16	Surf1	12.327	0.381172	0.189774	3.90651	0.0480993	0.134377
ENSMUSG00000040423.10	Rc3h1	5.98363	-0.792775	0.403024	3.90561	0.0481252	0.134383
ENSMUSG00000029126.7	Nsg1	56.4067	-0.327653	0.16624	3.9056	0.0481253	0.134383
ENSMUSG00000034825.14	Nrip3	5.30499	-0.544844	0.285457	3.90272	0.0482081	0.13458
ENSMUSG00000028977.16	Casz1	2.00172	1.04458	0.460542	3.90149	0.0482434	0.134645
ENSMUSG00000075266.4	Cenpw	4.80418	-0.760857	0.390135	3.90086	0.0482615	0.134662
ENSMUSG00000038611.17	Phrf1	3.39844	-0.72469	0.38268	3.89674	0.0483799	0.134958
ENSMUSG00000030770.15	Parva	2.43483	0.657208	0.325847	3.89574	0.0484087	0.135005
ENSMUSG00000020708.12	Psmc5	27.774	0.253241	0.127001	3.89478	0.0484365	0.135049
ENSMUSG00000043716.13	Rpl7	43.7552	-0.47726	0.242547	3.89283	0.0484926	0.135171
ENSMUSG00000027603.15	Ggt7	1.90642	0.964578	0.451467	3.89136	0.0485352	0.135232
ENSMUSG00000040033.15	Stat2	1.52148	1.12128	0.484674	3.89123	0.0485388	0.135232
ENSMUSG00000034757.15	Tmub2	3.28971	0.718526	0.354775	3.89025	0.0485673	0.135278
ENSMUSG00000047721.8	Bola2	33.5679	-0.239607	0.122654	3.8888	0.0486092	0.135361
ENSMUSG00000025173.13	Wdr45b	7.62067	0.449022	0.226616	3.88494	0.0487211	0.135639
ENSMUSG00000003872.9	Lin7b	14.2285	-0.381113	0.19568	3.88375	0.0487556	0.135701
ENSMUSG00000027099.9	Mtx2	10.8055	-0.396135	0.206123	3.88082	0.0488408	0.135904
ENSMUSG00000023945.6	Slc5a7	0.809031	-0.993436	0.730953	3.88004	0.0488634	0.135933
ENSMUSG00000006276.9	Eps15l1	1.69951	-0.759784	0.44727	3.87855	0.0489069	0.13602
ENSMUSG00000032340.7	Neo1	4.84702	-0.581241	0.306875	3.87686	0.0489559	0.136123
ENSMUSG00000031333.7	Abcb7	1.55429	-0.802584	0.479936	3.875	0.0490102	0.136231
ENSMUSG00000009907.17	Vps4b	4.88671	-0.673691	0.350932	3.87469	0.0490193	0.136231
ENSMUSG00000045174.10	Amer3	3.22358	0.650064	0.3224	3.87261	0.0490802	0.136367
ENSMUSG00000108616.1	Gm35040	3.28715	-0.63288	0.338088	3.87213	0.049094	0.136371
ENSMUSG00000049672.14	Zbtb14	1.99483	-0.776526	0.453901	3.87123	0.0491205	0.136394
ENSMUSG00000062995.12	Ica1	6.83524	-0.514362	0.268796	3.87044	0.0491437	0.136394
ENSMUSG00000006373.10	Pgrmc1	20.0263	-0.307407	0.158215	3.87023	0.0491497	0.136394
ENSMUSG00000019876.15	Pkib	0.890465	-0.782365	0.570744	3.87018	0.0491514	0.136394
ENSMUSG00000049517.7	Rps23	23.9215	-1.40225	0.667955	3.8679	0.049218	0.136545
ENSMUSG00000079334.8	Nat6	1.78578	1.11779	0.472592	3.86605	0.0492724	0.136662
ENSMUSG00000038612.16	Mcl1	6.41176	-0.576306	0.300412	3.86178	0.0493978	0.136976
ENSMUSG00000020932.14	Gfap	3.77302	0.677693	0.344485	3.86067	0.0494306	0.137027
ENSMUSG00000045160.14	Bola3	8.60828	-0.520736	0.268028	3.86033	0.0494406	0.137027
ENSMUSG00000076136.1	Gm24951	1.96305	1.0585	0.466382	3.85948	0.0494657	0.137062
ENSMUSG00000035735.10	Dagla	2.87594	0.825199	0.418387	3.85819	0.0495036	0.137133
ENSMUSG00000038780.14	Smurf1	4.24271	0.565415	0.281347	3.85462	0.0496092	0.137367
ENSMUSG00000018171.9	Vmp1	8.62835	0.533869	0.272533	3.85437	0.0496166	0.137367
ENSMUSG00000062797.12	l7Rn6	6.38799	-0.488677	0.256664	3.85375	0.0496348	0.137367
ENSMUSG00000039018.15	Mtg1	3.70355	0.633283	0.316288	3.85367	0.0496374	0.137367
ENSMUSG00000068551.12	Zfp467	4.32556	-0.607628	0.321666	3.85188	0.0496902	0.13748
ENSMUSG00000048142.9	Nat8l	5.76945	0.59047	0.295378	3.84849	0.0497907	0.137723
ENSMUSG00000025085.16	Ablim1	7.28111	0.468296	0.241123	3.84706	0.0498331	0.137807
ENSMUSG00000022526.7	Zfp251	4.86702	-0.760615	0.398911	3.84655	0.0498484	0.137815
ENSMUSG00000027797.15	Dclk1	84.8916	0.444294	0.228235	3.84082	0.0500192	0.138253
ENSMUSG00000041997.16	Tlk1	8.39202	-0.62106	0.32037	3.83746	0.0501194	0.138487
ENSMUSG00000026192.13	Atic	5.05732	0.89137	0.430089	3.83715	0.0501287	0.138487
ENSMUSG00000020015.9	Cdk17	13.0051	-0.595594	0.304145	3.83381	0.0502286	0.138728
ENSMUSG00000008136.14	Fhl2	1.92915	-0.771564	0.471016	3.83045	0.0503293	0.138972
ENSMUSG00000082596.1	Gm14227	1.80556	1.31664	0.624352	3.82959	0.0503552	0.138997
ENSMUSG00000024483.18	Ankhd1	3.6528	-0.911505	0.473201	3.82933	0.0503632	0.138997
ENSMUSG00000032580.12	Rbm5	8.49186	-0.435582	0.228334	3.8289	0.0503759	0.138998
ENSMUSG00000022704.15	Qtrtd1	0.657982	-0.827665	0.627884	3.82804	0.0504019	NA
ENSMUSG00000074578.12	Zfas1	13.7494	0.353396	0.180443	3.82791	0.0504056	0.139045
ENSMUSG00000045193.13	Cirbp	26.4112	-0.372422	0.190717	3.8269	0.0504361	0.139095
ENSMUSG00000028690.4	Mmachc	1.26741	-0.776608	0.492777	3.82354	0.0505374	0.13934
ENSMUSG00000034998.18	Foxn2	2.05001	-1.12152	0.647902	3.82173	0.050592	0.139456
ENSMUSG00000032397.6	Tipin	3.13327	-0.708544	0.383534	3.81959	0.0506565	0.139581
ENSMUSG00000035062.13	Zc4h2	2.15228	-0.794011	0.463084	3.8194	0.0506623	0.139581
ENSMUSG00000039599.15	Fam149b	2.80946	-0.71931	0.4018	3.81475	0.050803	0.139934
ENSMUSG00000021905.13	Dph3	7.20461	-0.48576	0.255568	3.81271	0.050865	0.140048
ENSMUSG00000025326.12	Ube3a	29.7556	0.273908	0.141209	3.81174	0.0508945	0.140048
ENSMUSG00000040537.17	Adam22	9.65765	0.457816	0.235832	3.81149	0.0509021	0.140048
ENSMUSG00000022200.7	Golph3	3.58005	-0.883382	0.465588	3.81136	0.0509062	0.140048
ENSMUSG00000039431.16	Mtmr7	8.41176	0.596882	0.302243	3.81132	0.0509072	0.140048
ENSMUSG00000045128.8	Rpl18a	67.6097	-0.549204	0.272137	3.81039	0.0509356	0.140092
ENSMUSG00000039201.9	Tbc1d25	1.22244	1.06317	0.468375	3.80991	0.0509502	0.140097
ENSMUSG00000031352.10	Hccs	2.0438	-0.764433	0.435338	3.80893	0.0509801	0.140145
ENSMUSG00000035781.13	R3hdm4	29.3944	0.457384	0.237797	3.80601	0.0510689	0.140355
ENSMUSG00000022472.16	Desi1	13.6858	0.354383	0.178862	3.80515	0.0510952	0.140392
ENSMUSG00000034958.11	Atcay	14.0769	-0.346292	0.180638	3.80443	0.0511172	0.140409
ENSMUSG00000023020.2	Cox14	36.7245	-0.276008	0.141731	3.80412	0.0511265	0.140409
ENSMUSG00000066652.5	Lefty2	1.19475	-0.873972	0.564457	3.80339	0.051149	0.140436
ENSMUSG00000031931.3	Ankrd49	1.91157	-0.796059	0.468315	3.8019	0.0511943	0.140436
ENSMUSG00000049076.9	Acap2	7.5277	-0.81715	0.416866	3.80151	0.0512064	0.140436
ENSMUSG00000021314.11	Amph	10.5322	0.359114	0.182728	3.80147	0.0512075	0.140436
ENSMUSG00000016619.9	Nup50	5.66698	-0.607905	0.320263	3.80142	0.0512091	0.140436
ENSMUSG00000033732.9	Sf3b3	5.59559	0.592728	0.304295	3.80117	0.0512167	0.140436
ENSMUSG00000028673.10	Fuca1	7.92951	0.638995	0.324418	3.80092	0.0512243	0.140436
ENSMUSG00000097274.1	Gm26564	2.03171	-1.09047	0.626976	3.79932	0.0512735	0.140536
ENSMUSG00000027531.16	Impa1	6.30709	-0.568332	0.298226	3.7974	0.0513323	0.140652
ENSMUSG00000021508.10	Cxcl14	29.4723	-0.338108	0.175333	3.79701	0.0513443	0.140652
ENSMUSG00000027363.15	Usp8	3.59831	-0.903656	0.479761	3.7967	0.0513536	0.140652
ENSMUSG00000028669.15	Pithd1	9.98003	0.39765	0.200698	3.79582	0.0513806	0.140692
ENSMUSG00000042642.13	Flad1	2.32603	0.815072	0.382915	3.79495	0.0514073	0.140708
ENSMUSG00000050556.9	Kcnb1	10.8096	0.372127	0.190722	3.7948	0.051412	0.140708
ENSMUSG00000034863.7	Ano8	2.18545	0.823545	0.410565	3.79324	0.0514598	0.140805
ENSMUSG00000040820.15	Hlcs	0.993961	1.11608	0.476125	3.79152	0.0515129	0.140916
ENSMUSG00000000168.9	Dlat	12.9601	-0.385155	0.200884	3.79043	0.0515463	0.140972
ENSMUSG00000032288.9	Imp3	8.90248	-0.432756	0.227733	3.78876	0.051598	0.141079
ENSMUSG00000060992.8	Copz1	11.7697	0.360339	0.183562	3.78799	0.0516217	0.141109
ENSMUSG00000039960.5	Rhou	6.19978	0.697767	0.36759	3.78695	0.0516538	0.141153
ENSMUSG00000070923.4	Klhl9	8.91373	-0.664321	0.347554	3.78665	0.0516631	0.141153
ENSMUSG00000039737.11	Prkrip1	7.98499	-0.576279	0.298237	3.78588	0.0516868	0.141184
ENSMUSG00000052336.6	Cx3cr1	2.93234	0.806274	0.407287	3.7841	0.0517418	0.141266
ENSMUSG00000036422.10	Pcdh8	2.73261	0.882855	0.427926	3.784	0.0517449	0.141266
ENSMUSG00000050052.12	Tdrp	0.817961	-0.790978	0.639464	3.78342	0.0517628	0.141266
ENSMUSG00000060371.12	Caln1	76.2691	0.264288	0.137138	3.78318	0.0517701	0.141266
ENSMUSG00000058558.12	Rpl5	13.6369	-0.668419	0.339635	3.78285	0.0517803	0.141266
ENSMUSG00000035212.14	Leprot	16.5376	0.768752	0.405727	3.78162	0.0518184	0.141281
ENSMUSG00000090626.9	Tex9	3.19966	-0.790206	0.431312	3.78099	0.0518378	0.141281
ENSMUSG00000020811.16	Wscd1	3.72112	0.726464	0.372956	3.78096	0.0518388	0.141281
ENSMUSG00000028184.12	Adgrl2	11.0666	0.416073	0.215678	3.78046	0.0518543	0.141281
ENSMUSG00000021840.16	Mapk1ip1l	4.13152	-0.587901	0.314542	3.78046	0.0518544	0.141281
ENSMUSG00000005161.15	Prdx2	98.4777	0.179893	0.0927919	3.78023	0.0518616	0.141281
ENSMUSG00000041777.11	Cir1	2.43965	-0.702419	0.398265	3.77948	0.0518849	0.14131
ENSMUSG00000021877.11	Arf4	22.4799	-0.321801	0.167771	3.7786	0.0519119	0.141349
ENSMUSG00000034848.17	Ttc21b	1.36788	-0.909318	0.58771	3.77737	0.0519503	0.141419
ENSMUSG00000041840.7	Haus1	1.03745	-0.818187	0.551754	3.77403	0.0520541	0.141667
ENSMUSG00000039768.16	Dnajc11	8.75262	0.403742	0.204475	3.77268	0.052096	0.141746
ENSMUSG00000020828.13	Pld2	2.4686	0.886826	0.421535	3.76838	0.0522301	0.142077
ENSMUSG00000005089.15	Slc1a2	71.2308	0.349178	0.179041	3.76746	0.0522591	0.142121
ENSMUSG00000068735.14	Trp53i11	3.60228	0.566375	0.28322	3.76584	0.0523095	0.142223
ENSMUSG00000079111.3	Kdelr2	3.87434	0.611696	0.30867	3.76005	0.052491	0.142679
ENSMUSG00000044150.12	A830080D01Rik	1.60707	1.00684	0.471905	3.75931	0.0525141	0.142679
ENSMUSG00000024878.8	Cbwd1	1.30402	-0.8248	0.549066	3.7591	0.0525208	0.142679
ENSMUSG00000027829.15	Ccnl1	4.72746	0.617655	0.317403	3.75886	0.0525284	0.142679
ENSMUSG00000047248.20	C2cd3	3.2145	0.965825	0.483715	3.75749	0.0525713	0.142761
ENSMUSG00000002274.12	Metrn	4.14383	0.820689	0.432948	3.75671	0.0525958	0.142793
ENSMUSG00000021996.16	Esd	19.8452	0.339176	0.174806	3.75467	0.0526601	0.142933
ENSMUSG00000040549.16	Ckap5	14.5827	-0.554048	0.283887	3.75359	0.0526942	0.142964
ENSMUSG00000029550.11	Sppl3	7.88132	0.471947	0.244537	3.75349	0.0526974	0.142964
ENSMUSG00000068874.13	Selenbp1	0.62428	1.57486	0.592024	3.75332	0.0527026	NA
ENSMUSG00000037679.8	Inf2	9.20352	0.480356	0.243517	3.75308	0.0527102	0.142965
ENSMUSG00000052551.15	Adarb2	1.44556	-1.02709	0.642767	3.74938	0.0528271	0.143247
ENSMUSG00000027598.16	Itch	3.43202	-0.680072	0.368095	3.74788	0.0528745	0.143322
ENSMUSG00000013465.18	Nelfb	6.48278	0.524892	0.266842	3.74754	0.0528854	0.143322
ENSMUSG00000022421.18	Nptxr	16.6585	0.577693	0.300531	3.74728	0.0528936	0.143322
ENSMUSG00000043843.16	Tmem145	1.96824	1.11351	0.554479	3.74614	0.0529295	0.143385
ENSMUSG00000087380.7	2210408F21Rik	0.946204	1.76198	0.660985	3.74374	0.0530058	0.143557
ENSMUSG00000040282.13	BC052040	1.17536	-0.771123	0.510099	3.74172	0.0530699	0.143695
ENSMUSG00000049421.13	Zfp260	3.85792	-0.755933	0.403947	3.73974	0.0531327	0.143831
ENSMUSG00000102189.1	Gm37194	5.59445	-1.95889	0.923664	3.73797	0.0531889	0.143948
ENSMUSG00000033863.1	Klf9	25.8514	-0.286576	0.149382	3.73734	0.0532091	0.143968
ENSMUSG00000002763.16	Pex6	3.80065	0.727624	0.364154	3.7348	0.0532899	0.144151
ENSMUSG00000020677.7	Ddx52	2.67142	-0.701181	0.395712	3.73037	0.0534316	0.1445
ENSMUSG00000039367.9	Sec24c	4.04822	0.595487	0.306468	3.72658	0.0535528	0.144792
ENSMUSG00000059142.15	Zfp945	3.41828	-0.713232	0.394268	3.72558	0.0535849	0.144844
ENSMUSG00000075478.2	Slitrk1	2.78286	0.734921	0.36221	3.72435	0.0536245	0.144916
ENSMUSG00000031714.9	Gab1	3.6491	0.870694	0.427271	3.72317	0.0536625	0.144984
ENSMUSG00000042590.16	Ipo11	4.823	-0.617517	0.330167	3.72103	0.0537312	0.145103
ENSMUSG00000045312.11	Lhfpl2	1.95927	0.919175	0.455825	3.72098	0.0537327	0.145103
ENSMUSG00000028795.15	Ccdc28b	15.6578	-0.471486	0.242041	3.72014	0.05376	0.145142
ENSMUSG00000021550.5	2210016F16Rik	5.34759	0.597834	0.298471	3.71808	0.0538264	0.145286
ENSMUSG00000097195.8	Snhg5	3.87093	-0.602222	0.325327	3.71674	0.0538693	0.145366
ENSMUSG00000022394.14	L3mbtl2	2.85554	-0.687849	0.382591	3.71364	0.0539695	0.145575
ENSMUSG00000025907.14	Rb1cc1	9.68989	-0.457693	0.241579	3.71354	0.0539729	0.145575
ENSMUSG00000003814.8	Calr	48.2949	0.503553	0.26707	3.71201	0.0540223	0.145673
ENSMUSG00000022270.15	Fam134b	3.74232	-0.716073	0.389543	3.71013	0.054083	0.145788
ENSMUSG00000036800.7	Fam135b	2.94173	0.774186	0.378239	3.70989	0.054091	0.145788
ENSMUSG00000021774.12	Ube2e1	9.37971	-0.525879	0.27563	3.70913	0.0541156	0.145814
ENSMUSG00000037965.14	Zc3h7a	3.58711	0.647142	0.33098	3.70879	0.0541268	0.145814
ENSMUSG00000038069.5	Cdkn2aip	0.894081	-0.870517	0.61015	3.70756	0.0541665	0.145886
ENSMUSG00000028121.8	Bcar3	1.48265	1.09735	0.532075	3.69901	0.0544447	0.1466
ENSMUSG00000041733.10	Coq5	7.89933	0.494398	0.254048	3.69829	0.0544682	0.146628
ENSMUSG00000080242.5	Gm15487	3.23756	-0.732164	0.404162	3.69567	0.054554	0.146824
ENSMUSG00000019837.7	Gtf3c6	8.15549	0.400537	0.205639	3.69251	0.0546573	0.147066
ENSMUSG00000036114.3	Rpp25l	6.18131	-0.520272	0.278972	3.69117	0.0547012	0.147149
ENSMUSG00000032076.18	Cadm1	18.5544	0.432694	0.229781	3.68986	0.0547441	0.147229
ENSMUSG00000026087.11	Mrpl30	20.8123	-0.32057	0.167966	3.68884	0.0547779	0.147276
ENSMUSG00000021720.10	Rnf180	0.708307	-0.953095	0.713275	3.68852	0.0547882	0.147276
ENSMUSG00000051323.16	Pcdh19	6.18232	0.614042	0.325892	3.68727	0.0548292	0.147351
ENSMUSG00000056849.6	Gm16415	1.54549	-1.05616	0.665327	3.68603	0.0548699	0.147425
ENSMUSG00000080717.9	B230307C23Rik	0.677502	-0.882964	0.673472	3.68598	0.0548716	NA
ENSMUSG00000019689.4	1110001J03Rik	16.8495	-0.451649	0.23556	3.68202	0.0550023	0.147704
ENSMUSG00000042396.9	Rbm7	2.77254	-0.686275	0.382069	3.68195	0.0550044	0.147704
ENSMUSG00000032359.14	Ctsh	1.63468	1.00224	0.462694	3.68133	0.055025	0.147704
ENSMUSG00000067150.5	Xpo5	1.83594	-0.857325	0.520689	3.68128	0.0550266	0.147704
ENSMUSG00000032381.5	Fam96a	6.78265	-0.502348	0.268993	3.68021	0.0550619	0.147756
ENSMUSG00000028522.16	Mier1	4.63136	-0.632499	0.34059	3.67951	0.0550851	0.147756
ENSMUSG00000020869.8	Lrrc59	6.33353	-0.48265	0.259546	3.67949	0.0550858	0.147756
ENSMUSG00000074794.9	Arrdc3	2.48862	-0.805884	0.456112	3.67419	0.0552611	0.148191
ENSMUSG00000081113.1	Gm7308	0.547734	-0.785901	0.65364	3.67293	0.055303	NA
ENSMUSG00000021900.10	Btd	1.42355	1.15994	0.55252	3.66736	0.055488	0.148763
ENSMUSG00000038774.8	Ascc3	5.96893	0.762811	0.400298	3.66616	0.0555281	0.148835
ENSMUSG00000019878.7	Hsf2	4.13469	-1.06514	0.547049	3.66558	0.0555472	0.148851
ENSMUSG00000029484.12	Anxa3	2.52278	0.70218	0.35385	3.66461	0.0555796	0.148902
ENSMUSG00000020319.9	Wdpcp	1.71813	1.01767	0.459695	3.66389	0.0556036	0.14893
ENSMUSG00000036352.16	Ubac1	13.3687	-0.369684	0.196717	3.66117	0.0556946	0.149138
ENSMUSG00000032309.15	Fbxo22	3.92382	-0.690184	0.373644	3.6588	0.0557738	0.149314
ENSMUSG00000028300.14	3110043O21Rik	2.84126	-0.716887	0.398407	3.65804	0.0557992	0.149347
ENSMUSG00000027433.5	Xrn2	15.3648	0.522845	0.280421	3.65713	0.0558297	0.149392
ENSMUSG00000018459.15	Slc13a3	2.53621	1.03242	0.532357	3.65616	0.0558624	0.149444
ENSMUSG00000027221.5	Chst1	13.0438	0.451877	0.237359	3.65399	0.0559349	0.149602
ENSMUSG00000029434.12	Vps33a	5.54547	0.772247	0.409018	3.65286	0.0559731	0.149668
ENSMUSG00000033793.12	Atp6v1h	18.1996	-0.353025	0.185426	3.65003	0.0560684	0.149887
ENSMUSG00000028410.13	Dnaja1	66.2264	-0.207267	0.10957	3.64335	0.0562935	0.150453
ENSMUSG00000059363.10	Fxn	4.20388	0.60501	0.307988	3.64221	0.0563323	0.150521
ENSMUSG00000019990.14	Pde7b	4.85799	-1.24543	0.620665	3.64069	0.0563837	0.150622
ENSMUSG00000002496.9	Tsc2	6.99524	0.480791	0.250994	3.63918	0.0564346	0.150722
ENSMUSG00000064181.5	Rab3ip	5.52903	-0.598535	0.321554	3.63853	0.0564567	0.150732
ENSMUSG00000082536.1	Gm13456	5.0143	-0.892961	0.451985	3.63828	0.0564653	0.150732
ENSMUSG00000032599.12	Ip6k2	10.2258	-0.397236	0.21258	3.63744	0.0564937	0.150771
ENSMUSG00000021619.5	Atg10	1.27283	-0.749487	0.521533	3.63676	0.0565168	0.150793
ENSMUSG00000020457.13	Drg1	10.7957	0.366275	0.189276	3.6364	0.0565289	0.150793
ENSMUSG00000026587.15	Astn1	7.9843	0.465486	0.242169	3.63501	0.0565761	0.150883
ENSMUSG00000046442.4	Ppm1e	5.46577	-0.563674	0.304161	3.63442	0.0565962	0.150901
ENSMUSG00000021982.13	Cdadc1	3.38235	-0.798998	0.436393	3.63337	0.0566319	0.15096
ENSMUSG00000031523.16	Dlc1	2.55521	0.80461	0.399744	3.63127	0.0567034	0.151114
ENSMUSG00000030400.17	Ercc2	1.72521	0.936186	0.434466	3.62967	0.056758	0.151224
ENSMUSG00000019820.9	Utrn	3.39141	0.647828	0.347366	3.62924	0.0567727	0.151227
ENSMUSG00000078941.9	Ak6	7.01658	-0.449985	0.243094	3.62881	0.0567875	0.15123
ENSMUSG00000025964.15	Adam23	10.018	-0.414115	0.221916	3.62703	0.056848	0.151355
ENSMUSG00000024283.14	Wac	13.503	-0.446281	0.235325	3.62554	0.0568991	0.151455
ENSMUSG00000027132.3	Katnbl1	1.27881	-0.79789	0.54732	3.62511	0.0569138	0.151458
ENSMUSG00000037605.16	Adgrl3	10.5762	0.398068	0.208032	3.62372	0.0569614	0.151524
ENSMUSG00000028139.5	Riiad1	3.66326	-0.636935	0.349892	3.62359	0.0569658	0.151524
ENSMUSG00000028967.10	Errfi1	1.73071	-0.886843	0.596063	3.62284	0.0569916	0.151557
ENSMUSG00000038296.14	Galnt18	3.9816	0.65415	0.340824	3.62031	0.0570781	0.15175
ENSMUSG00000031398.13	Plxna3	1.58632	1.15188	0.573692	3.61846	0.0571419	0.151884
ENSMUSG00000056234.14	Ncoa4	1.32276	1.24777	0.639825	3.61557	0.0572411	0.152111
ENSMUSG00000008690.15	Ncaph2	9.75143	0.403129	0.209299	3.6142	0.0572884	0.152201
ENSMUSG00000028953.10	Abcf2	6.21887	0.506722	0.262595	3.61262	0.0573426	0.152309
ENSMUSG00000046994.9	Mars2	1.71266	-0.750792	0.467255	3.61155	0.0573796	0.152371
ENSMUSG00000033910.13	Gucy1a3	40.2842	-0.41817	0.2204	3.609	0.0574677	0.152568
ENSMUSG00000069917.7	Hba-a2	38.4063	0.463536	0.235856	3.60778	0.0575097	0.152643
ENSMUSG00000020589.16	Fam49a	17.5302	-0.517559	0.274925	3.60695	0.0575385	0.152648
ENSMUSG00000027378.16	Nphp1	1.43157	-0.750917	0.470952	3.60695	0.0575386	0.152648
ENSMUSG00000027286.16	Lrrc57	1.4203	-0.803231	0.518938	3.60624	0.0575631	0.152676
ENSMUSG00000022124.14	Fbxl3	3.5588	-0.901861	0.487136	3.60552	0.0575882	0.1527
ENSMUSG00000027111.15	Itga6	1.82552	1.00192	0.4897	3.60519	0.0575994	0.1527
ENSMUSG00000078967.5	Gm3272	0.706314	1.71583	0.721188	3.60465	0.0576183	0.152714
ENSMUSG00000058586.11	Serhl	1.25687	1.13254	0.478832	3.59999	0.05778	0.153079
ENSMUSG00000049287.5	Iba57	1.09222	1.35925	0.571887	3.59979	0.0577869	0.153079
ENSMUSG00000084830.2	Gm14539	13.2849	-0.436493	0.229522	3.59949	0.0577973	0.153079
ENSMUSG00000030103.11	Bhlhe40	0.698272	-0.773063	0.618357	3.59732	0.0578726	NA
ENSMUSG00000049148.8	Plcxd3	5.38346	0.585475	0.30159	3.59455	0.0579695	0.153499
ENSMUSG00000031065.14	Cdk16	12.3469	-0.39517	0.211351	3.59395	0.0579904	0.153518
ENSMUSG00000093436.6	Gm20646	4.43025	1.81954	0.821968	3.5934	0.0580093	0.153531
ENSMUSG00000034793.15	G6pc3	4.70016	0.915127	0.459688	3.59162	0.0580715	0.153659
ENSMUSG00000029919.5	Hpgds	1.29232	1.03597	0.465322	3.59065	0.0581056	0.153713
ENSMUSG00000048911.15	Rnf24	3.5391	-0.679788	0.374837	3.58837	0.0581854	0.153855
ENSMUSG00000039345.15	Mettl22	6.96098	0.444162	0.231926	3.58833	0.0581867	0.153855
ENSMUSG00000026171.12	Rnf25	0.666139	-0.73162	0.600514	3.58562	0.0582816	NA
ENSMUSG00000106946.1	Gm42856	2.40596	1.49858	0.653306	3.58192	0.0584117	0.154413
ENSMUSG00000031601.16	Cnot7	10.3133	-0.526106	0.282751	3.58138	0.0584306	0.154427
ENSMUSG00000040652.15	Oaz2	26.3432	0.271622	0.1423	3.57387	0.0586955	0.15509
ENSMUSG00000006058.10	Snf8	22.9134	0.307355	0.16426	3.56743	0.0589233	0.155655
ENSMUSG00000039842.15	Mcph1	2.15291	-0.976372	0.574805	3.56701	0.0589383	0.155658
ENSMUSG00000029726.16	Mepce	3.87374	0.553686	0.288073	3.56465	0.0590223	0.155843
ENSMUSG00000052102.14	Gnpda1	0.813968	-0.930588	0.682926	3.56046	0.0591712	0.156199
ENSMUSG00000026017.13	Carf	1.53107	-0.829952	0.517857	3.55746	0.0592785	0.156445
ENSMUSG00000051736.8	Fam229b	2.70108	-0.778495	0.446823	3.55591	0.0593336	0.156554
ENSMUSG00000020366.18	Mapk9	12.5632	-0.617716	0.329146	3.55496	0.0593677	0.156607
ENSMUSG00000029655.17	N4bp2l2	8.75689	0.656721	0.353108	3.55342	0.0594228	0.156674
ENSMUSG00000021273.9	Fdft1	16.1431	0.299461	0.156804	3.55296	0.0594392	0.156674
ENSMUSG00000030067.17	Foxp1	94.8968	0.19941	0.106459	3.55255	0.0594541	0.156674
ENSMUSG00000037697.18	Ddhd1	14.977	-1.19424	0.614567	3.5524	0.0594595	0.156674
ENSMUSG00000075470.1	Alg10b	1.2973	-0.839501	0.573347	3.55229	0.0594634	0.156674
ENSMUSG00000038696.14	Mapkap1	8.27315	-0.597921	0.323496	3.55189	0.0594777	0.156675
ENSMUSG00000092837.1	Rpph1	3.09578	-1.73288	0.916747	3.55124	0.0595011	0.156687
ENSMUSG00000032679.12	Cd59a	1.61964	1.31523	0.584368	3.55094	0.0595119	0.156687
ENSMUSG00000031879.13	Fam96b	9.1223	-0.543443	0.293389	3.55059	0.0595243	0.156687
ENSMUSG00000026811.18	St6galnac6	5.30367	0.526165	0.272296	3.54775	0.0596261	0.156918
ENSMUSG00000008496.19	Pou2f2	1.03299	1.133	0.513281	3.54545	0.0597088	0.157098
ENSMUSG00000027495.4	Fam210b	5.57083	-0.578814	0.315591	3.5448	0.0597322	0.157123
ENSMUSG00000029781.7	Fkbp9	2.81452	0.836373	0.428727	3.54167	0.059845	0.157382
ENSMUSG00000020785.17	Camkk1	4.26879	0.5537	0.287208	3.5412	0.0598621	0.15739
ENSMUSG00000036678.7	Aaas	3.2524	0.718467	0.360577	3.53822	0.0599696	0.157636
ENSMUSG00000039065.10	Fam173b	1.93861	0.850804	0.413818	3.53707	0.0600114	0.157708
ENSMUSG00000036840.5	Siah1a	4.05546	-0.614233	0.340864	3.53663	0.0600273	0.157713
ENSMUSG00000044676.9	Zfp612	2.00286	-0.769848	0.469363	3.53532	0.0600746	0.1578
ENSMUSG00000005982.13	Naa60	8.67112	0.459818	0.240262	3.53351	0.0601405	0.157936
ENSMUSG00000038718.15	Pbx3	7.57666	-0.445643	0.243266	3.53222	0.060187	0.158021
ENSMUSG00000070527.3	Mkrn3	1.0566	-0.769592	0.544525	3.53073	0.0602414	0.158127
ENSMUSG00000033257.14	Ttll4	0.745496	-0.774519	0.600114	3.52439	0.0604722	0.158695
ENSMUSG00000026827.12	Gpd2	10.3394	0.389334	0.20688	3.52042	0.0606171	0.159029
ENSMUSG00000071359.13	Tbpl1	6.17211	-0.563056	0.306879	3.52013	0.0606278	0.159029
ENSMUSG00000004626.14	Stxbp2	1.48824	0.866733	0.413743	3.51966	0.0606449	0.159036
ENSMUSG00000037640.15	Zfp60	4.196	-0.725005	0.395734	3.51915	0.0606637	0.159048
ENSMUSG00000003161.15	Sri	10.8492	-0.447285	0.240825	3.51431	0.060841	0.159475
ENSMUSG00000036572.16	Upf3b	3.88955	-0.600664	0.333908	3.5133	0.060878	0.159535
ENSMUSG00000021706.14	Zfyve16	1.3753	-0.947177	0.629152	3.51189	0.06093	0.159634
ENSMUSG00000064373.11	Sepp1	17.0399	0.441032	0.237101	3.51033	0.0609875	0.159718
ENSMUSG00000057069.6	Ero1lb	0.991261	1.19824	0.510111	3.51	0.0609993	0.159718
ENSMUSG00000041112.15	Elmo1	16.0161	-0.444218	0.233387	3.50985	0.061005	0.159718
ENSMUSG00000099764.1	Rps10-ps2	4.10953	-1.0422	0.533237	3.5072	0.0611026	0.159936
ENSMUSG00000003135.15	Cnot11	2.31603	-0.70441	0.429869	3.50444	0.0612044	0.160165
ENSMUSG00000049281.15	Scn3b	8.77269	-0.440049	0.240202	3.5037	0.0612321	0.1602
ENSMUSG00000024576.14	Csnk1a1	35.3418	-0.315729	0.16937	3.50059	0.0613471	0.160463
ENSMUSG00000027180.12	Fbxo3	9.63117	0.439262	0.231154	3.49804	0.0614416	0.160672
ENSMUSG00000047904.6	Sstr2	0.719649	1.33851	0.550362	3.49689	0.0614841	0.160746
ENSMUSG00000065979.12	Cpped1	12.9531	0.477303	0.26179	3.49568	0.0615293	0.160826
ENSMUSG00000002043.17	Trappc6a	2.49212	0.634909	0.329183	3.49512	0.0615498	0.160842
ENSMUSG00000020577.15	Tspan13	24.8322	-0.486855	0.26082	3.49426	0.061582	0.160889
ENSMUSG00000027952.16	Pmvk	12.307	0.345681	0.182893	3.49357	0.0616074	0.160917
ENSMUSG00000063049.4	Ing2	4.65986	-0.574246	0.317522	3.49211	0.0616619	0.161012
ENSMUSG00000038510.12	Rpf2	8.89577	0.372795	0.196721	3.49183	0.0616725	0.161012
ENSMUSG00000027167.11	Elp4	1.65442	-0.867177	0.544621	3.48798	0.0618158	0.161349
ENSMUSG00000095041.7	AC149090.1	10.4449	0.431236	0.227031	3.48699	0.061853	0.161374
ENSMUSG00000003680.15	Taf6l	2.85753	0.735215	0.387775	3.48679	0.0618604	0.161374
ENSMUSG00000054823.16	Whsc1l1	6.82008	-0.570534	0.310019	3.48657	0.0618688	0.161374
ENSMUSG00000022639.14	Dubr	1.92844	-0.844363	0.512689	3.48159	0.0620551	0.161785
ENSMUSG00000023170.14	Gps2	4.67486	0.508823	0.267763	3.48118	0.0620705	0.161785
ENSMUSG00000029189.10	Sel1l3	2.18074	0.896413	0.442915	3.4809	0.0620811	0.161785
ENSMUSG00000029103.16	Lrpap1	15.6913	-0.476659	0.25706	3.48081	0.0620843	0.161785
ENSMUSG00000028364.15	Tnc	1.73989	0.948002	0.460353	3.47699	0.062228	0.162121
ENSMUSG00000038143.15	Stox2	23.0022	0.317636	0.17301	3.47505	0.0623009	0.162273
ENSMUSG00000020132.9	Rab21	2.95647	-0.687851	0.390272	3.47456	0.0623193	0.162283
ENSMUSG00000044751.5	Gm12231	2.73906	1.13205	0.521962	3.47224	0.0624068	0.162473
ENSMUSG00000030722.7	Nfatc2ip	0.932974	-0.880784	0.638476	3.47114	0.0624483	0.162513
ENSMUSG00000029436.9	Mmp17	9.21675	0.60758	0.329812	3.47077	0.0624622	0.162513
ENSMUSG00000028033.16	Kcnq5	5.41369	0.548454	0.290254	3.47067	0.0624659	0.162513
ENSMUSG00000029563.16	Foxp2	13.3043	-0.385094	0.210826	3.46934	0.0625162	0.162606
ENSMUSG00000033909.17	Usp36	1.92696	0.797402	0.392763	3.46761	0.0625818	0.162739
ENSMUSG00000023572.16	Ccndbp1	5.52373	-0.525336	0.291034	3.46248	0.0627759	0.163206
ENSMUSG00000015671.10	Psma2	43.8074	0.313526	0.17254	3.46116	0.0628264	0.163299
ENSMUSG00000033436.13	Armcx2	5.77226	0.44947	0.238409	3.45883	0.0629147	0.16349
ENSMUSG00000039804.15	Ncoa5	6.37954	0.545258	0.290032	3.45574	0.0630325	0.163758
ENSMUSG00000007656.13	Arpp19	36.4232	-0.27061	0.144807	3.4552	0.0630533	0.163774
ENSMUSG00000056116.18	H2-T22	1.32177	1.1743	0.516097	3.45468	0.0630731	0.163787
ENSMUSG00000029822.15	Osbpl3	2.75399	0.921959	0.474192	3.44912	0.0632854	0.1643
ENSMUSG00000049764.7	Zfp280b	0.838309	-0.779717	0.662199	3.44841	0.0633128	0.164334
ENSMUSG00000017286.15	Glod4	8.41089	0.405647	0.216056	3.44724	0.0633574	0.164389
ENSMUSG00000027193.12	Api5	4.87448	-0.819322	0.443554	3.44708	0.0633636	0.164389
ENSMUSG00000029376.8	Mthfd2l	2.39596	-0.700433	0.413053	3.44474	0.0634533	0.164583
ENSMUSG00000106918.3	Mrpl33	18.3406	-0.463188	0.251244	3.44187	0.0635637	0.164831
ENSMUSG00000061983.6	Rps12	37.2876	-1.54296	0.793455	3.43915	0.0636685	0.165061
ENSMUSG00000024132.5	Eci1	5.23616	0.562367	0.295266	3.43848	0.0636942	0.165061
ENSMUSG00000026349.14	Ccnt2	3.47353	-0.721912	0.411177	3.43842	0.0636964	0.165061
ENSMUSG00000031428.11	Zcchc18	36.9164	-0.296308	0.15916	3.43728	0.0637406	0.165137
ENSMUSG00000030432.12	Rpl28	26.2664	-0.873316	0.450023	3.43523	0.0638197	0.165303
ENSMUSG00000025813.14	Homer2	8.08333	0.383564	0.204474	3.43268	0.0639184	0.165513
ENSMUSG00000038517.15	Tbkbp1	1.25801	0.909783	0.427011	3.43215	0.0639388	0.165513
ENSMUSG00000020523.14	Fam114a2	3.89605	-0.571527	0.320144	3.43199	0.0639452	0.165513
ENSMUSG00000025264.12	Tsr2	5.35579	-0.599983	0.331387	3.42963	0.0640363	0.165685
ENSMUSG00000025475.17	Adgra1	4.26473	0.802479	0.427938	3.42925	0.0640511	0.165685
ENSMUSG00000022604.18	Cep97	1.2855	-0.749131	0.537086	3.42912	0.0640563	0.165685
ENSMUSG00000062252.8	Lhfpl5	1.77476	0.948862	0.466549	3.42799	0.0640999	0.165723
ENSMUSG00000033400.14	Agl	5.37359	0.515082	0.272198	3.42797	0.0641007	0.165723
ENSMUSG00000029156.11	Sgcb	4.37448	-0.661469	0.365691	3.42745	0.0641211	0.165738
ENSMUSG00000028165.9	Cisd2	7.31023	-0.447555	0.247936	3.42669	0.0641507	0.165748
ENSMUSG00000083911.1	Gm4342	0.94852	-0.849706	0.640919	3.42658	0.0641547	0.165748
ENSMUSG00000002504.14	Slc9a3r2	3.42709	-0.631986	0.35918	3.42611	0.0641731	0.165757
ENSMUSG00000024253.8	Dync2li1	4.50815	0.545882	0.288975	3.42389	0.0642593	0.165941
ENSMUSG00000027998.11	Plrg1	4.76324	0.503866	0.269643	3.42286	0.0642994	0.166006
ENSMUSG00000022008.3	Gpalpp1	5.18711	-1.15189	0.547751	3.41994	0.0644135	0.166263
ENSMUSG00000036334.12	Igsf10	2.06986	0.848191	0.417834	3.41953	0.0644292	0.166265
ENSMUSG00000037343.7	Taf2	4.67861	0.636948	0.34174	3.41895	0.0644519	0.166285
ENSMUSG00000021514.17	Zfp369	1.6018	-0.864209	0.562782	3.41431	0.0646333	0.166714
ENSMUSG00000007783.9	Cpt1c	5.65901	0.693744	0.375012	3.41269	0.064697	0.16684
ENSMUSG00000039202.12	Abhd2	5.46135	0.481928	0.259335	3.41155	0.0647416	0.166861
ENSMUSG00000022427.3	Tomm22	31.4939	0.245763	0.132114	3.41144	0.064746	0.166861
ENSMUSG00000038482.11	Tfdp1	4.19431	-0.616308	0.344483	3.41134	0.0647499	0.166861
ENSMUSG00000036112.14	Metap2	31.5104	0.224825	0.1208	3.41055	0.0647809	0.166884
ENSMUSG00000021773.10	Comtd1	4.67725	0.556548	0.292627	3.41034	0.064789	0.166884
ENSMUSG00000022365.5	Derl1	5.4841	0.663871	0.354232	3.40687	0.0649257	0.167198
ENSMUSG00000026005.15	Rpe	3.20587	-0.848902	0.489599	3.4062	0.0649517	0.167226
ENSMUSG00000022295.7	Atp6v1c1	18.2473	-0.465498	0.244614	3.40568	0.0649722	0.167241
ENSMUSG00000036980.13	Taf6	2.68395	0.695747	0.356038	3.40468	0.0650119	0.167284
ENSMUSG00000028800.15	Hdac1	3.03113	0.72807	0.390306	3.40449	0.0650192	0.167284
ENSMUSG00000021327.18	Zkscan3	2.50204	-0.667009	0.389648	3.39896	0.0652374	0.167807
ENSMUSG00000045917.17	6330416G13Rik	0.574171	1.51001	0.597251	3.39858	0.0652528	NA
ENSMUSG00000021951.5	Eef1akmt1	12.1077	0.414833	0.225048	3.39772	0.0652866	0.167895
ENSMUSG00000062619.5	2310039H08Rik	3.47734	-0.592216	0.335006	3.39712	0.0653103	0.167917
ENSMUSG00000032058.14	Ppp2r1b	1.95302	0.830981	0.413003	3.39374	0.0654442	0.168223
ENSMUSG00000035007.5	Rundc1	4.40435	-0.763941	0.421053	3.39305	0.0654716	0.168254
ENSMUSG00000023367.14	Tmem176a	2.08822	0.905926	0.455865	3.38938	0.0656176	0.168591
ENSMUSG00000019857.6	Asf1a	4.37032	-0.680331	0.377928	3.38831	0.0656603	0.168662
ENSMUSG00000015085.8	Entpd2	2.1294	0.875441	0.450939	3.38673	0.0657233	0.168747
ENSMUSG00000015829.13	Tnr	6.30991	-0.571423	0.315643	3.38672	0.0657236	0.168747
ENSMUSG00000038371.15	Sbf2	5.20633	-0.665103	0.372214	3.38504	0.0657908	0.16888
ENSMUSG00000051627.2	Hist1h1e	12.5499	-1.45867	0.712571	3.38326	0.0658616	0.169023
ENSMUSG00000048330.14	Ric3	2.44654	-0.753829	0.44884	3.38132	0.0659392	0.169183
ENSMUSG00000003234.15	Abcf3	7.27873	0.540213	0.29172	3.37856	0.0660495	0.169403
ENSMUSG00000066232.4	Ipo7	9.00935	-0.577376	0.315793	3.37775	0.0660822	0.169403
ENSMUSG00000024039.14	Cbs	2.60981	0.696748	0.366211	3.3773	0.0661004	0.169403
ENSMUSG00000011427.16	Zfp790	1.41091	-0.955005	0.640725	3.3772	0.0661041	0.169403
ENSMUSG00000060487.5	Samd5	1.05899	-0.776009	0.60032	3.37694	0.0661148	0.169403
ENSMUSG00000000085.16	Scmh1	5.9679	-0.671911	0.369248	3.37691	0.0661161	0.169403
ENSMUSG00000020723.3	Cacng4	32.6806	0.330451	0.183244	3.37346	0.0662545	0.169719
ENSMUSG00000064353.1	mt-Td	22.5927	0.646826	0.343957	3.36924	0.0664245	0.170116
ENSMUSG00000005566.14	Trim28	10.1101	-0.406654	0.226113	3.36798	0.066475	0.170205
ENSMUSG00000074513.9	Arfip1	1.39844	-0.727815	0.52703	3.36762	0.0664899	0.170205
ENSMUSG00000037169.14	Mycn	1.6101	-0.712014	0.46222	3.36431	0.0666234	0.170508
ENSMUSG00000028565.18	Nfia	10.5575	0.436423	0.238239	3.36273	0.0666876	0.170633
ENSMUSG00000042348.9	Arl15	3.05052	-0.720751	0.414591	3.35963	0.0668132	0.170915
ENSMUSG00000046982.10	Tshz1	6.63318	-0.493981	0.27604	3.35465	0.0670155	0.171393
ENSMUSG00000033970.15	Rfc3	4.23873	0.508137	0.273868	3.35279	0.0670912	0.171547
ENSMUSG00000003526.11	Prodh	0.779543	1.62007	0.627417	3.35066	0.0671783	0.17163
ENSMUSG00000040759.8	Cmtm5	5.73394	0.737353	0.393694	3.35058	0.0671812	0.17163
ENSMUSG00000004633.17	Chn2	5.30322	-0.508882	0.287534	3.35057	0.0671817	0.17163
ENSMUSG00000003068.15	Stk11	6.10716	0.460631	0.246296	3.35049	0.0671849	0.17163
ENSMUSG00000038733.13	Wdr26	18.1135	0.279833	0.153532	3.34905	0.0672439	0.171741
ENSMUSG00000029570.5	Lfng	1.06302	1.2023	0.546799	3.34548	0.0673897	0.172074
ENSMUSG00000040721.9	Zfhx2	3.40241	0.606821	0.328973	3.34275	0.0675017	0.172321
ENSMUSG00000036270.16	Edc4	4.2533	0.506987	0.273898	3.34162	0.0675481	0.172375
ENSMUSG00000022321.15	Cdh10	2.75192	0.77852	0.39628	3.34137	0.0675582	0.172375
ENSMUSG00000039910.9	Cited2	2.65168	-0.656271	0.392044	3.341	0.0675733	0.172375
ENSMUSG00000025512.15	Chid1	5.67523	0.593117	0.327774	3.34073	0.0675846	0.172375
ENSMUSG00000023932.8	Cdc5l	10.3247	-0.42271	0.235062	3.33852	0.0676756	0.172542
ENSMUSG00000016921.14	Srsf6	7.84956	-0.547943	0.304038	3.33838	0.0676813	0.172542
ENSMUSG00000024072.8	Yipf4	4.24904	-0.601581	0.342509	3.33775	0.067707	0.172569
ENSMUSG00000003923.14	Tfam	4.37217	-0.545687	0.309891	3.33536	0.0678056	0.172774
ENSMUSG00000066724.3	Gm10175	1.43172	1.22361	0.531573	3.33504	0.0678186	0.172774
ENSMUSG00000055065.6	Ddx17	15.3452	-0.571399	0.307218	3.33457	0.0678381	0.172784
ENSMUSG00000098134.1	Rnf113a2	2.02893	-0.713565	0.454575	3.32772	0.0681212	0.173466
ENSMUSG00000009647.13	Mcu	7.02918	-0.524403	0.293221	3.3263	0.06818	0.173576
ENSMUSG00000025949.15	Pikfyve	3.95779	0.577627	0.31917	3.325	0.0682338	0.173673
ENSMUSG00000068856.3	Sf3b4	6.51122	-0.516572	0.28849	3.32436	0.0682605	0.173683
ENSMUSG00000029406.15	Pitpnm2	6.15037	0.553445	0.29773	3.32416	0.0682687	0.173683
ENSMUSG00000079215.8	Zfp664	8.94271	-0.510657	0.283718	3.32372	0.0682871	0.17369
ENSMUSG00000036712.15	Cyld	8.37912	-0.715703	0.385827	3.32327	0.0683057	0.173698
ENSMUSG00000024565.8	Sall3	2.09409	0.845727	0.438529	3.32173	0.0683697	0.173821
ENSMUSG00000030512.13	Snrpa1	15.4015	0.353949	0.195025	3.32048	0.068422	0.173914
ENSMUSG00000027185.14	Nat10	1.63993	-0.684952	0.433848	3.31995	0.0684439	0.17393
ENSMUSG00000032263.14	Bckdhb	4.87136	0.585412	0.315923	3.31951	0.0684621	0.173937
ENSMUSG00000033628.15	Pik3c3	4.07228	0.534404	0.290138	3.31824	0.0685153	0.174033
ENSMUSG00000032405.9	Pias1	3.23902	-0.675045	0.404112	3.3143	0.0686794	0.174373
ENSMUSG00000046020.13	Pofut1	0.918997	1.05514	0.481161	3.31427	0.0686807	0.174373
ENSMUSG00000031642.9	Sh3rf1	3.75425	-0.684835	0.389429	3.30872	0.0689133	0.174924
ENSMUSG00000032965.10	Ift57	4.93894	-0.678728	0.381096	3.3071	0.0689809	0.175056
ENSMUSG00000022538.19	Lsg1	3.94895	0.764333	0.404351	3.30501	0.0690688	0.175239
ENSMUSG00000032435.8	Dync1li1	12.3751	-0.530866	0.291503	3.30373	0.0691227	0.175336
ENSMUSG00000106105.1	Gm4525	1.42888	1.1581	0.574523	3.30207	0.0691925	0.175473
ENSMUSG00000027406.12	Idh3b	24.3311	0.299929	0.164788	3.30122	0.0692284	0.175524
ENSMUSG00000067851.11	Arfgef1	6.863	-0.669115	0.368386	3.29916	0.0693152	0.175705
ENSMUSG00000038872.9	Zfhx3	7.94512	0.487464	0.266967	3.29539	0.0694747	0.176069
ENSMUSG00000036879.15	Phkb	1.54801	-0.960717	0.632007	3.29448	0.069513	0.176126
ENSMUSG00000060166.5	Zdhhc8	4.62452	0.793168	0.434199	3.29359	0.069551	0.176182
ENSMUSG00000078201.5	Tmem203	2.37848	0.820115	0.423863	3.29121	0.0696519	0.176398
ENSMUSG00000001018.15	Snapin	4.93547	-0.676533	0.377095	3.29079	0.0696693	0.176402
ENSMUSG00000048578.11	Mlec	5.71041	0.473064	0.257954	3.2892	0.0697369	0.176533
ENSMUSG00000018965.11	Ywhah	76.6225	-0.27993	0.153462	3.28586	0.069879	0.176853
ENSMUSG00000003345.15	Csnk1g2	10.2943	0.358701	0.198123	3.28266	0.0700152	0.177157
ENSMUSG00000108366.1	Gm5586	3.78225	-0.738938	0.422599	3.2813	0.0700735	0.177255
ENSMUSG00000040855.15	Reps2	7.16172	-0.938779	0.480275	3.28041	0.0701116	0.177255
ENSMUSG00000029330.8	Cds1	1.62889	0.833542	0.421819	3.28032	0.0701151	0.177255
ENSMUSG00000020219.6	Timm13	57.2321	-0.224373	0.124205	3.28027	0.0701174	0.177255
ENSMUSG00000029397.15	Rchy1	4.58078	-0.623181	0.353888	3.27912	0.0701667	0.177339
ENSMUSG00000017740.17	Slc12a5	11.8418	0.402183	0.221968	3.2785	0.0701929	0.177365
ENSMUSG00000027429.16	Sec23b	3.21287	0.59501	0.323647	3.27622	0.0702907	0.177572
ENSMUSG00000000581.8	C1d	15.0383	-0.31723	0.177873	3.27494	0.0703455	0.177671
ENSMUSG00000046822.12	Slc39a3	4.46028	0.707466	0.398396	3.27067	0.070529	0.178094
ENSMUSG00000020075.7	Ddx21	6.1238	-0.622654	0.347503	3.26929	0.070588	0.178202
ENSMUSG00000007812.16	Zfp655	2.13853	-0.77615	0.477367	3.26759	0.0706616	0.178348
ENSMUSG00000024308.14	Tapbp	1.65136	0.835509	0.415707	3.26555	0.0707492	0.178529
ENSMUSG00000025583.15	Rptor	3.46595	0.557532	0.302162	3.26234	0.0708877	0.178832
ENSMUSG00000027784.10	Ppm1l	10.8743	0.477847	0.268428	3.26202	0.0709016	0.178832
ENSMUSG00000031671.10	Setd6	3.37989	0.866896	0.433081	3.26107	0.0709427	0.178895
ENSMUSG00000060002.14	Chpt1	3.46365	-0.613838	0.357931	3.25954	0.0710093	0.179023
ENSMUSG00000032350.8	Gclc	7.63118	0.442215	0.239449	3.25599	0.0711628	0.179349
ENSMUSG00000035505.14	Cox18	3.60044	-0.662475	0.385538	3.25581	0.0711706	0.179349
ENSMUSG00000047935.17	Gm5607	1.69208	-0.690701	0.442433	3.25374	0.0712606	0.179535
ENSMUSG00000020988.8	L2hgdh	1.07813	-0.736346	0.531388	3.25325	0.0712821	0.179548
ENSMUSG00000030265.14	Kras	15.3661	-0.446717	0.249736	3.25285	0.0712993	0.179551
ENSMUSG00000094002.2	Gm9866	2.26351	-0.682036	0.432931	3.24929	0.0714542	0.179866
ENSMUSG00000082454.3	Gm12183	1.91514	-0.85318	0.5773	3.24924	0.0714566	0.179866
ENSMUSG00000022244.6	Amacr	0.835403	1.19267	0.517823	3.24874	0.0714783	0.17988
ENSMUSG00000000295.12	Hddc2	10.6563	0.451536	0.254771	3.24796	0.0715125	0.179926
ENSMUSG00000018363.16	Smurf2	4.10324	-0.636483	0.365104	3.24708	0.0715507	0.179981
ENSMUSG00000057363.12	Uxs1	2.00498	-0.709302	0.449085	3.245	0.0716418	0.18017
ENSMUSG00000070565.11	Rasal2	7.66273	0.452194	0.247497	3.24159	0.0717909	0.180504
ENSMUSG00000003527.8	Dgcr14	2.29918	0.629822	0.336605	3.23768	0.0719624	0.180895
ENSMUSG00000069972.6	Rps13-ps2	9.18908	-0.458789	0.25761	3.23586	0.0720426	0.181055
ENSMUSG00000044697.5	Gm5479	0.991831	-0.759841	0.604382	3.23176	0.0722228	0.181468
ENSMUSG00000025792.9	Slc25a10	1.1477	1.15375	0.507706	3.22991	0.0723047	0.181633
ENSMUSG00000022529.11	Zfp263	1.50056	0.878891	0.436162	3.22719	0.0724251	0.181894
ENSMUSG00000085492.7	Trmt61b	1.19408	-0.770135	0.540048	3.22596	0.0724792	0.181989
ENSMUSG00000022614.7	Lmf2	0.912285	1.24253	0.545528	3.2251	0.0725174	0.182018
ENSMUSG00000001942.7	Siae	1.51791	0.912236	0.463532	3.22496	0.0725235	0.182018
ENSMUSG00000037013.15	Ss18	1.86938	-0.712938	0.4711	3.2237	0.0725795	0.182118
ENSMUSG00000039747.11	Orai2	4.94313	0.517116	0.285781	3.22324	0.0725997	0.182128
ENSMUSG00000033805.12	Ephx4	3.79491	0.582164	0.316703	3.22146	0.0726789	0.182285
ENSMUSG00000018931.3	Natd1	2.20204	1.03389	0.489061	3.22075	0.0727104	0.182323
ENSMUSG00000037351.9	Actr1b	15.747	0.380707	0.208906	3.21714	0.0728709	0.182685
ENSMUSG00000068151.7	A230006K03Rik	1.06327	-1.21335	0.895637	3.21469	0.0729799	0.182917
ENSMUSG00000014426.8	Map3k4	4.87032	0.507329	0.28018	3.2121	0.0730956	0.183166
ENSMUSG00000022820.3	Ndufb4	16.6677	-0.50098	0.279871	3.20905	0.0732319	0.183466
ENSMUSG00000048106.5	4632415L05Rik	4.90095	-0.657773	0.372718	3.20727	0.0733118	0.183625
ENSMUSG00000047557.2	Lxn	11.4047	0.461031	0.260129	3.20619	0.0733599	0.183667
ENSMUSG00000021643.14	Serf1	15.4593	-0.437078	0.244519	3.20594	0.0733712	0.183667
ENSMUSG00000035764.5	Fbxo45	3.56468	-0.570401	0.331544	3.20579	0.0733779	0.183667
ENSMUSG00000025544.13	Tm9sf2	6.73192	0.51644	0.286286	3.20441	0.0734401	0.183774
ENSMUSG00000029470.15	P2rx4	0.845914	1.35825	0.580041	3.20411	0.0734537	0.183774
ENSMUSG00000003154.15	Foxj2	4.61449	0.573634	0.316715	3.19777	0.073739	0.184406
ENSMUSG00000025209.4	Peo1	2.96811	0.613672	0.333601	3.19746	0.0737526	0.184406
ENSMUSG00000046269.16	Usp27x	1.72921	-0.747621	0.50185	3.19739	0.0737558	0.184406
ENSMUSG00000033953.10	Ppp3r1	28.9912	-0.435418	0.240638	3.19564	0.0738347	0.184562
ENSMUSG00000024960.8	Plcb3	1.27625	1.30327	0.574282	3.19435	0.0738931	0.184667
ENSMUSG00000059796.16	Eif4a1	45.3551	0.348868	0.199259	3.19021	0.0740806	0.18505
ENSMUSG00000024953.16	Prdx5	42.7089	-0.287137	0.160403	3.18981	0.0740985	0.18505
ENSMUSG00000022285.16	Ywhaz	113.924	-0.205872	0.115768	3.18978	0.0740998	0.18505
ENSMUSG00000087260.5	Lamtor5	15.6304	-0.348408	0.195961	3.1895	0.0741128	0.18505
ENSMUSG00000054000.5	Tusc1	1.39396	0.908727	0.439804	3.18619	0.0742628	0.185383
ENSMUSG00000064043.13	Trerf1	2.27508	0.729678	0.383672	3.18427	0.0743502	0.18556
ENSMUSG00000031207.16	Msn	2.06494	-0.679444	0.4311	3.18375	0.0743737	0.185577
ENSMUSG00000037253.8	Mex3c	2.87642	-0.656355	0.395845	3.17945	0.0745699	0.186025
ENSMUSG00000039086.9	Ss18l1	3.64673	-0.588828	0.343886	3.17863	0.074607	0.186076
ENSMUSG00000021219.16	Rgs6	6.57815	0.564213	0.315184	3.17824	0.0746253	0.18608
ENSMUSG00000043323.16	Fbrsl1	4.72869	0.543455	0.300652	3.17458	0.0747925	0.186455
ENSMUSG00000097622.1	A330033J07Rik	0.559235	-0.837044	0.741197	3.17044	0.0749821	NA
ENSMUSG00000028252.20	Ccnc	4.71712	-0.5459	0.316624	3.16664	0.0751571	0.187293
ENSMUSG00000044927.6	H1fx	12.0318	-0.434293	0.246476	3.16653	0.075162	0.187293
ENSMUSG00000047342.17	Zfp286	1.97494	-0.67684	0.437686	3.16506	0.0752297	0.187402
ENSMUSG00000006498.16	Ptbp1	1.43144	-0.689746	0.524752	3.16484	0.0752397	0.187402
ENSMUSG00000032939.13	Nup93	2.62302	0.719137	0.389405	3.16184	0.075378	0.187705
ENSMUSG00000063439.7	B9d2	6.54873	0.494503	0.274171	3.16031	0.0754488	0.187839
ENSMUSG00000025236.10	Adpgk	1.70193	1.15954	0.55491	3.15962	0.0754809	0.187848
ENSMUSG00000055214.15	Pld5	0.736938	-0.701115	0.613566	3.15951	0.0754858	0.187848
ENSMUSG00000037151.7	Lrrc20	1.79181	1.28224	0.559457	3.15783	0.0755636	0.188
ENSMUSG00000024561.8	Mbd1	2.88497	-0.732933	0.459288	3.15443	0.075721	0.188349
ENSMUSG00000033416.14	Gucd1	3.66816	0.546328	0.301535	3.15387	0.0757472	0.188372
ENSMUSG00000022587.14	Ly6e	12.6415	0.60283	0.348258	3.1518	0.0758432	0.188569
ENSMUSG00000031984.7	2810004N23Rik	4.7455	-0.546001	0.318012	3.1496	0.0759458	0.188782
ENSMUSG00000049252.17	Lrp1b	6.23826	0.514955	0.286914	3.14908	0.0759696	0.188799
ENSMUSG00000031570.17	Plpp5	2.41411	0.626147	0.344728	3.14605	0.0761109	0.189108
ENSMUSG00000091460.2	Gm7808	1.42671	-0.703685	0.551347	3.1431	0.0762488	0.189409
ENSMUSG00000091475.2	2810468N07Rik	4.86458	0.571593	0.311712	3.14199	0.0763007	0.189495
ENSMUSG00000028343.10	Erp44	2.73985	0.625276	0.342555	3.14144	0.0763266	0.189517
ENSMUSG00000040711.7	Sh3pxd2b	2.73232	0.767642	0.410813	3.14054	0.0763687	0.189547
ENSMUSG00000023011.7	Faim2	4.48704	0.635041	0.339366	3.14045	0.0763726	0.189547
ENSMUSG00000071151.3	Gm4799	1.08528	-0.703226	0.58207	3.13786	0.076494	0.189807
ENSMUSG00000045273.8	Cenph	1.23595	-0.69519	0.497315	3.13747	0.0765122	0.189809
ENSMUSG00000022537.17	Tmem44	7.94202	-0.460821	0.264865	3.13694	0.0765371	0.189829
ENSMUSG00000034566.10	Atp5h	66.029	-0.345345	0.188751	3.13587	0.0765876	0.189912
ENSMUSG00000067787.10	Blcap	11.9738	0.446715	0.257754	3.13529	0.0766148	0.189937
ENSMUSG00000030380.17	Mzf1	1.57083	-0.720321	0.508047	3.13475	0.07664	0.189958
ENSMUSG00000056820.6	Tsnax	15.9597	0.399842	0.226043	3.1342	0.0766659	0.18998
ENSMUSG00000051316.8	Taf7	3.63723	-0.59868	0.357192	3.13351	0.0766983	0.190012
ENSMUSG00000027599.9	Armc1	9.56198	-0.48085	0.274574	3.1332	0.0767129	0.190012
ENSMUSG00000067847.13	Romo1	71.8401	-0.27329	0.15424	3.12926	0.0768984	0.190429
ENSMUSG00000016386.15	Mpped2	17.9813	-0.329119	0.187525	3.12889	0.0769161	0.19043
ENSMUSG00000036104.11	Rab3gap1	6.55535	0.591559	0.326273	3.12707	0.0770022	0.190601
ENSMUSG00000071636.6	Rimbp3	1.35947	-1.53796	1.02896	3.12448	0.0771245	0.190854
ENSMUSG00000031939.15	Taf1d	4.38974	-0.610924	0.357083	3.12419	0.0771384	0.190854
ENSMUSG00000051502.6	Ufsp1	2.91619	0.842747	0.44125	3.12373	0.0771598	0.190864
ENSMUSG00000089832.8	Shkbp1	1.35599	1.11534	0.514965	3.12318	0.0771862	0.190888
ENSMUSG00000037465.9	Klf10	1.85415	-0.740831	0.483331	3.11763	0.0774496	0.191496
ENSMUSG00000022708.16	Zbtb20	42.215	0.25582	0.146693	3.11665	0.0774959	0.191569
ENSMUSG00000000127.14	Fer	4.99641	-0.789842	0.435428	3.11598	0.0775277	0.191605
ENSMUSG00000020866.17	Cacna1g	1.5196	0.790603	0.404439	3.11479	0.0775844	0.191702
ENSMUSG00000001054.9	Rmnd5b	6.13588	0.438796	0.244841	3.11354	0.0776438	0.191807
ENSMUSG00000091625.8	Lsm5	6.79903	-0.436859	0.254396	3.11289	0.0776752	0.191842
ENSMUSG00000037525.4	Bcdin3d	1.21847	0.938657	0.450402	3.11067	0.0777808	0.192046
ENSMUSG00000107176.1	Gm9794	22.0897	0.294369	0.165167	3.11043	0.0777924	0.192046
ENSMUSG00000052593.15	Adam17	1.4859	0.994779	0.48207	3.10911	0.0778557	0.19216
ENSMUSG00000000787.12	Ddx3x	18.1729	-0.358191	0.203642	3.10836	0.0778915	0.192196
ENSMUSG00000019826.10	Zbtb24	1.20536	0.909212	0.460432	3.10808	0.0779049	0.192196
ENSMUSG00000020448.16	Rnf185	1.79546	-0.696589	0.462446	3.10753	0.0779308	0.192218
ENSMUSG00000039725.6	Trp53rka	2.6928	0.694486	0.384197	3.10595	0.0780068	0.192353
ENSMUSG00000031785.15	Adgrg1	8.92449	0.655531	0.375003	3.10567	0.0780199	0.192353
ENSMUSG00000026834.13	Acvr1c	2.35788	-0.704597	0.452284	3.10264	0.0781657	0.192669
ENSMUSG00000060419.8	Rps16-ps2	9.33294	-0.464376	0.26523	3.10213	0.0781898	0.192686
ENSMUSG00000028552.13	Eps15	8.45086	-0.402099	0.233817	3.10178	0.078207	0.192686
ENSMUSG00000020166.14	Cnot2	5.84147	-0.533195	0.308984	3.10064	0.0782613	0.192755
ENSMUSG00000038178.16	Slc43a2	2.12564	0.766906	0.402847	3.10047	0.0782695	0.192755
ENSMUSG00000033429.10	Mcee	5.45614	-0.498037	0.291402	3.09973	0.0783055	0.192801
ENSMUSG00000042308.14	Setd1a	1.53164	0.860708	0.424764	3.09805	0.0783861	0.192957
ENSMUSG00000020359.13	Phykpl	0.99068	-0.809041	0.610462	3.09752	0.0784115	0.192968
ENSMUSG00000022883.10	Robo1	5.50302	-0.537106	0.313627	3.09724	0.0784249	0.192968
ENSMUSG00000024829.12	Mrpl21	17.1834	0.31103	0.174546	3.0959	0.07849	0.193048
ENSMUSG00000068762.11	Gstm6	1.06724	1.20166	0.539224	3.09585	0.0784922	0.193048
ENSMUSG00000104687.1	Gm42899	2.75486	2.04634	1.08755	3.09132	0.0787108	0.193543
ENSMUSG00000030987.5	Stim1	5.28661	-0.546399	0.317645	3.0904	0.0787554	0.19361
ENSMUSG00000091994.1	E130317F20Rik	1.8111	0.991573	0.465158	3.08919	0.0788142	0.193646
ENSMUSG00000109901.1	Chmp1b	2.25396	-0.812442	0.506847	3.08915	0.0788161	0.193646
ENSMUSG00000055720.9	Ubl7	2.51502	-0.673574	0.454697	3.08903	0.0788219	0.193646
ENSMUSG00000023110.12	Prmt5	13.2315	0.3122	0.176926	3.08779	0.0788818	0.19375
ENSMUSG00000025981.13	Coq10b	2.20306	-0.662368	0.420096	3.08406	0.079063	0.194152
ENSMUSG00000035877.17	Zhx3	6.22119	-0.751555	0.420415	3.08354	0.079088	0.194171
ENSMUSG00000027257.13	Pacsin3	1.45504	1.04876	0.516514	3.08277	0.0791254	0.19422
ENSMUSG00000037072.15	Sep15	24.9113	0.289561	0.165471	3.08078	0.0792226	0.194416
ENSMUSG00000040125.4	Gpr26	3.37384	-0.584975	0.349733	3.07639	0.0794366	0.194898
ENSMUSG00000028882.13	Ppp1r8	3.08529	-0.594527	0.359397	3.07495	0.0795068	0.195005
ENSMUSG00000023055.9	Calcoco1	1.35508	-0.696676	0.491808	3.07478	0.0795151	0.195005
ENSMUSG00000037573.5	Tob1	2.43479	-0.634411	0.395746	3.07381	0.0795626	0.195079
ENSMUSG00000063623.3	C230062I16Rik	0.481187	-0.754832	0.707796	3.07318	0.0795938	NA
ENSMUSG00000008859.7	Rala	40.6808	0.233773	0.134814	3.07037	0.0797313	0.195449
ENSMUSG00000032180.10	Tmed1	4.17578	0.638853	0.359666	3.06883	0.0798068	0.195583
ENSMUSG00000048232.12	Fbxo10	1.67573	0.833626	0.421185	3.06769	0.0798631	0.195583
ENSMUSG00000028788.14	Ptp4a2	20.1558	-0.298356	0.172115	3.06732	0.0798812	0.195583
ENSMUSG00000013539.13	Tango2	19.3911	-1.04919	0.575558	3.06722	0.0798861	0.195583
ENSMUSG00000020612.16	Prkar1a	36.4972	-0.446486	0.247131	3.06709	0.0798924	0.195583
ENSMUSG00000037857.16	Nufip2	7.57784	-0.687195	0.388	3.06668	0.0799126	0.195583
ENSMUSG00000002052.6	Supt6	16.2111	0.584831	0.336677	3.06643	0.0799247	0.195583
ENSMUSG00000041238.15	Rbbp8	1.52035	-0.682459	0.499005	3.0664	0.0799261	0.195583
ENSMUSG00000038250.9	Usp38	2.58148	-0.731099	0.461673	3.06506	0.0799923	0.195702
ENSMUSG00000020801.8	Med31	4.81104	-0.504146	0.297601	3.06316	0.0800856	0.195888
ENSMUSG00000030513.14	Pcsk6	0.666983	1.34241	0.589892	3.06216	0.080135	NA
ENSMUSG00000034430.16	Zxdc	1.28916	-0.688572	0.531471	3.06155	0.0801653	0.19604
ENSMUSG00000060427.15	Zfp868	1.13765	-0.829251	0.641261	3.06062	0.0802108	0.196108
ENSMUSG00000096980.1	Gm26526	3.49285	-0.909662	0.531255	3.05998	0.0802429	0.196143
ENSMUSG00000030682.4	Cdipt	12.2947	0.545608	0.316227	3.05863	0.0803093	0.196263
ENSMUSG00000030064.16	Frmd4b	1.35097	-0.824521	0.572736	3.05816	0.0803327	0.196277
ENSMUSG00000005397.7	Nid1	1.95228	0.981853	0.514368	3.05692	0.0803938	0.196383
ENSMUSG00000059475.13	Zfp426	2.97345	-0.704345	0.432763	3.05499	0.0804893	0.196573
ENSMUSG00000025580.15	Eif4a3	18.288	0.276469	0.156627	3.05377	0.0805498	0.196678
ENSMUSG00000034424.5	Gcsh	11.1067	0.359589	0.202451	3.04783	0.080845	0.197313
ENSMUSG00000042197.13	Zfp451	14.4408	0.316355	0.182206	3.04781	0.0808463	0.197313
ENSMUSG00000020541.12	Tom1l1	1.04008	-0.733769	0.563931	3.04748	0.0808627	0.197313
ENSMUSG00000020003.15	Pex7	4.94982	0.532406	0.30192	3.04657	0.0809078	0.19738
ENSMUSG00000050668.9	Gpatch11	5.4819	-0.51111	0.300679	3.04616	0.0809281	0.197386
ENSMUSG00000030879.10	Mrpl17	15.4752	-0.332582	0.192478	3.04546	0.080963	0.197428
ENSMUSG00000054720.12	Lrrc8c	1.66245	-0.661867	0.468865	3.04209	0.0811312	0.197795
ENSMUSG00000026159.13	Agfg1	8.60216	-0.601269	0.344027	3.04167	0.0811525	0.197804
ENSMUSG00000039217.12	Il18	3.61335	0.543141	0.302809	3.03781	0.0813456	0.198231
ENSMUSG00000014668.15	Chfr	3.9387	-0.727834	0.427782	3.03726	0.0813732	0.198255
ENSMUSG00000020432.12	Tcn2	1.31408	1.27623	0.650093	3.03588	0.0814426	0.198359
ENSMUSG00000019814.4	Ltv1	1.44526	-0.682189	0.473306	3.0357	0.0814513	0.198359
ENSMUSG00000020423.6	Btg2	2.26895	0.686027	0.369725	3.03165	0.0816552	0.198812
ENSMUSG00000033632.15	AW554918	1.07869	-0.821325	0.62071	3.03125	0.0816751	0.198817
ENSMUSG00000062110.14	Scfd2	2.26274	0.793741	0.413026	3.03067	0.0817041	0.198844
ENSMUSG00000032403.8	2300009A05Rik	6.88601	-0.500817	0.292388	3.02996	0.0817402	0.198889
ENSMUSG00000050029.7	Rap2c	3.43407	-0.595073	0.363294	3.02717	0.0818807	0.199187
ENSMUSG00000032519.11	Slc25a38	2.8793	0.559003	0.312494	3.02629	0.0819252	0.199245
ENSMUSG00000042870.14	Tom1	2.65494	0.734323	0.388029	3.0258	0.0819501	0.199245
ENSMUSG00000026090.16	2010300C02Rik	14.0942	-0.58559	0.32253	3.02564	0.0819582	0.199245
ENSMUSG00000031303.8	Map3k15	0.694646	-0.861109	0.735126	3.02465	0.0820082	NA
ENSMUSG00000092536.2	Gm20501	2.72412	-0.701442	0.436069	3.02431	0.0820251	0.199365
ENSMUSG00000055436.18	Srsf11	15.0746	-0.302615	0.176637	3.02199	0.0821425	0.199606
ENSMUSG00000002733.8	Plekha3	1.74116	-0.701793	0.457268	3.02122	0.0821816	0.199621
ENSMUSG00000008200.14	Fnbp4	2.99064	-0.84678	0.510392	3.02117	0.0821843	0.199621
ENSMUSG00000066637.1	Ttc32	1.0344	-0.711451	0.556382	3.02001	0.0822428	0.19972
ENSMUSG00000031600.10	Vps37a	4.39506	-0.625593	0.368213	3.01829	0.0823304	0.199852
ENSMUSG00000031666.15	Rbl2	3.65416	-0.819317	0.477881	3.01824	0.082333	0.199852
ENSMUSG00000078193.2	Gm2000	10.4882	-0.556585	0.313571	3.01326	0.0825861	0.200423
ENSMUSG00000037553.14	Zdhhc18	2.74831	0.723834	0.405681	3.0092	0.0827931	0.200881
ENSMUSG00000001062.17	Vps9d1	5.43003	0.441253	0.250047	3.00824	0.0828423	0.200957
ENSMUSG00000032557.11	Uba5	7.60725	-0.398682	0.235937	3.00783	0.0828631	0.200964
ENSMUSG00000042298.18	Ttc19	7.05252	0.449407	0.262102	3.00689	0.0829114	0.201002
ENSMUSG00000097142.1	Gm26778	0.836085	-1.30359	1.0607	3.00682	0.082915	0.201002
ENSMUSG00000066629.1	Rpl36-ps3	3.27594	-0.796368	0.482408	3.00526	0.0829947	0.201152
ENSMUSG00000029394.11	Cdk2ap1	3.94101	-0.565906	0.339164	3.00462	0.0830277	0.201188
ENSMUSG00000063179.13	Pstk	3.53515	-0.569269	0.345615	3.00369	0.0830751	0.201259
ENSMUSG00000003808.18	Farsa	4.95822	0.463807	0.264017	3.00305	0.0831078	0.201295
ENSMUSG00000047804.15	Akap10	0.874776	-0.931596	0.753834	3.00247	0.0831379	0.201324
ENSMUSG00000054162.15	Spock3	15.3171	-0.374968	0.21663	3.00167	0.0831788	0.201379
ENSMUSG00000027309.18	4930402H24Rik	7.66342	0.410368	0.238079	3.00065	0.0832309	0.201462
ENSMUSG00000047613.10	A430005L14Rik	2.25409	-0.680757	0.447836	2.99983	0.0832733	0.201521
ENSMUSG00000033902.11	Mapkbp1	6.55172	0.494236	0.285012	2.9971	0.0834138	0.201817
ENSMUSG00000063802.5	Hspbp1	14.8775	0.393433	0.222909	2.99519	0.0835119	0.20201
ENSMUSG00000032293.7	Ireb2	5.82712	-0.639791	0.380922	2.99385	0.083581	0.202134
ENSMUSG00000038286.10	Bphl	4.90168	0.47757	0.275492	2.99039	0.0837602	0.202523
ENSMUSG00000031375.17	Bgn	1.45072	1.01378	0.527852	2.98893	0.0838356	0.202662
ENSMUSG00000015542.17	Nat9	1.91526	0.795164	0.424731	2.98791	0.0838882	0.202745
ENSMUSG00000023033.14	Scn8a	9.37279	0.369863	0.212148	2.9858	0.0839977	0.202966
ENSMUSG00000071176.10	Arhgef10	1.91175	1.52336	0.673577	2.98531	0.0840233	0.202973
ENSMUSG00000029313.18	Aff1	0.91877	1.23157	0.543608	2.98504	0.0840372	0.202973
ENSMUSG00000036564.16	Ndrg4	60.4683	0.210119	0.12059	2.98377	0.0841032	0.203053
ENSMUSG00000020642.12	Rnf144a	3.3377	-0.582081	0.357327	2.98371	0.0841065	0.203053
ENSMUSG00000074212.7	Dnajb14	6.2636	-0.434779	0.25863	2.98315	0.0841355	0.203063
ENSMUSG00000063765.11	Chadl	4.96386	0.474939	0.271695	2.98263	0.0841626	0.203063
ENSMUSG00000084957.2	Bbip1	20.01	-0.3923	0.226908	2.98257	0.0841653	0.203063
ENSMUSG00000048120.16	Entpd1	0.867869	-0.761847	0.641932	2.98164	0.0842138	0.203136
ENSMUSG00000025935.10	Tram1	3.28252	0.6095	0.341019	2.97838	0.0843839	0.203502
ENSMUSG00000033618.6	Map3k13	0.875604	-0.806375	0.645299	2.97709	0.084451	0.20362
ENSMUSG00000024241.6	Sos1	5.3938	-0.583174	0.343236	2.97535	0.0845417	0.203795
ENSMUSG00000020288.13	Ahsa2	4.08342	-0.56137	0.336718	2.97271	0.0846797	0.204083
ENSMUSG00000031551.12	Ido1	3.51041	-0.567206	0.342748	2.9705	0.0847954	0.204318
ENSMUSG00000045777.14	Ifitm10	2.45944	1.12259	0.51997	2.96735	0.084961	0.204673
ENSMUSG00000028452.7	Vcp	51.8616	0.174453	0.101025	2.96033	0.0853306	0.205519
ENSMUSG00000000305.12	Cdh4	6.06878	0.575216	0.339608	2.95836	0.0854345	0.205725
ENSMUSG00000028796.17	Phc2	7.1042	0.436225	0.248255	2.95544	0.085589	0.206052
ENSMUSG00000027709.9	Mccc1	2.75853	0.95528	0.487267	2.95472	0.0856271	0.2061
ENSMUSG00000059208.14	Hnrnpm	15.1409	-0.40772	0.238838	2.95356	0.0856887	0.206203
ENSMUSG00000056124.5	B4galt6	9.4896	-0.362012	0.215552	2.95214	0.0857638	0.206278
ENSMUSG00000033373.16	Fntb	2.36787	0.703168	0.390228	2.95194	0.0857744	0.206278
ENSMUSG00000022994.8	Adcy6	1.58963	0.98646	0.491563	2.95193	0.0857752	0.206278
ENSMUSG00000022100.13	Xpo7	4.34268	-0.662526	0.392673	2.94933	0.0859133	0.206566
ENSMUSG00000038866.15	Zcchc2	2.46221	0.7599	0.434052	2.94753	0.086009	0.206742
ENSMUSG00000027498.14	Cstf1	3.04318	0.62078	0.347151	2.94725	0.0860237	0.206742
ENSMUSG00000002329.6	Mdp1	10.6859	0.34332	0.198394	2.94362	0.0862171	0.207062
ENSMUSG00000040370.13	Lyrm5	3.79412	-0.614343	0.376319	2.94354	0.0862217	0.207062
ENSMUSG00000039988.14	Ankrd13c	11.3026	-0.634206	0.36543	2.94338	0.0862302	0.207062
ENSMUSG00000035266.16	Helq	4.07676	2.51239	1.05332	2.94336	0.086231	0.207062
ENSMUSG00000030956.15	Fam53b	1.2841	1.04876	0.492154	2.9426	0.0862719	0.207116
ENSMUSG00000045294.11	Insig1	5.29309	-0.561272	0.333935	2.94052	0.0863827	0.207337
ENSMUSG00000036860.14	Mrpl55	12.0995	-0.360966	0.212962	2.9363	0.0866088	0.207835
ENSMUSG00000030685.5	Kctd13	14.1742	0.293694	0.170181	2.93347	0.0867606	0.208155
ENSMUSG00000049670.8	Morn4	6.36512	-0.518909	0.30776	2.93251	0.0868123	0.208192
ENSMUSG00000002031.11	Ift46	5.00296	0.464885	0.26726	2.93249	0.0868137	0.208192
ENSMUSG00000004100.11	Ppan	1.96735	-0.656577	0.435271	2.93123	0.0868815	0.20831
ENSMUSG00000103906.1	Tigd5	1.3847	0.903468	0.466547	2.92981	0.0869578	0.208343
ENSMUSG00000031446.14	Cul4a	5.30794	-0.56964	0.341021	2.92976	0.0869602	0.208343
ENSMUSG00000022971.18	Ifnar2	2.23018	0.908516	0.486767	2.92975	0.0869612	0.208343
ENSMUSG00000070697.4	Utp3	7.25664	-0.388399	0.232887	2.92921	0.0869898	0.208343
ENSMUSG00000025178.8	Pi4k2a	7.27742	0.430397	0.247666	2.92911	0.0869953	0.208343
ENSMUSG00000036908.16	Unc93b1	1.33012	1.28078	0.616247	2.92889	0.0870072	0.208343
ENSMUSG00000022269.13	March11	1.15376	-0.723868	0.565526	2.92714	0.0871019	0.208514
ENSMUSG00000062376.7	Borcs7	9.2127	-0.421328	0.249271	2.9262	0.0871522	0.208514
ENSMUSG00000087174.7	5530601H04Rik	2.51046	-0.647814	0.421833	2.92619	0.0871531	0.208514
ENSMUSG00000006527.14	Sfmbt1	2.62888	-0.629406	0.401731	2.92618	0.0871534	0.208514
ENSMUSG00000040466.16	Blvrb	4.97786	0.612998	0.340723	2.92385	0.0872794	0.208771
ENSMUSG00000029999.14	Tgfa	13.8179	-0.308129	0.183671	2.92335	0.0873066	0.208791
ENSMUSG00000035849.14	Krt222	3.2989	-0.636935	0.393465	2.92024	0.0874746	0.209148
ENSMUSG00000016940.18	Kctd2	4.48714	0.528857	0.303735	2.91722	0.0876385	0.209495
ENSMUSG00000029864.7	Gstk1	1.34118	1.04233	0.503898	2.91687	0.0876578	0.209496
ENSMUSG00000040929.16	Rfx3	4.89226	-0.740857	0.434829	2.91627	0.0876903	0.209529
ENSMUSG00000092060.4	Bend4	1.28192	-0.805351	0.588111	2.91433	0.0877958	0.209737
ENSMUSG00000021671.8	Poc5	3.00501	-0.836464	0.518253	2.91261	0.0878893	0.209915
ENSMUSG00000027288.16	Zfp106	21.3403	0.378029	0.224426	2.91029	0.0880159	0.210172
ENSMUSG00000058056.16	Palld	2.15522	0.876653	0.441499	2.9089	0.0880919	0.210309
ENSMUSG00000032854.12	Ugt8a	3.01464	0.941377	0.489209	2.90789	0.0881472	0.210351
ENSMUSG00000022108.7	Itm2b	46.7773	-0.34275	0.200256	2.90789	0.0881473	0.210351
ENSMUSG00000032171.6	Pin1	29.1194	-0.295449	0.173594	2.90663	0.0882159	0.210456
ENSMUSG00000096544.2	Gm4617	1.25555	-0.794906	0.668722	2.90536	0.0882855	0.210456
ENSMUSG00000034525.6	Ice1	12.8654	0.481651	0.285741	2.90523	0.0882924	0.210456
ENSMUSG00000022193.6	Psmb5	25.4467	0.214839	0.125694	2.90517	0.0882958	0.210456
ENSMUSG00000034259.7	Exosc4	10.028	0.375976	0.216843	2.90507	0.0883015	0.210456
ENSMUSG00000061232.15	H2-K1	1.38405	1.20575	0.625564	2.90502	0.0883044	0.210456
ENSMUSG00000044647.16	Csrnp3	19.3569	-0.40927	0.243971	2.90356	0.0883841	0.210601
ENSMUSG00000023909.3	Paqr4	6.58308	0.566293	0.331864	2.90177	0.0884825	0.21079
ENSMUSG00000054280.14	Prr14l	3.70454	-0.84967	0.50392	2.90058	0.0885479	0.210901
ENSMUSG00000032017.14	Grik4	1.30761	1.07311	0.518782	2.89738	0.0887238	0.211263
ENSMUSG00000015668.13	Pdzd11	6.54803	-0.475639	0.285633	2.89713	0.0887377	0.211263
ENSMUSG00000042292.16	Mkl1	2.19482	-0.738017	0.486459	2.89619	0.0887895	0.211341
ENSMUSG00000001855.15	Nup214	4.31549	0.572969	0.328334	2.8954	0.0888326	0.211393
ENSMUSG00000021047.6	Nova1	5.40755	-0.598625	0.355562	2.89511	0.0888489	0.211393
ENSMUSG00000043483.3	Gm6863	4.54947	-0.639764	0.3832	2.8941	0.0889045	0.21148
ENSMUSG00000001134.9	Uxt	1.14036	-0.652848	0.510709	2.89302	0.0889641	0.211576
ENSMUSG00000020321.15	Mdh1	86.5613	0.29325	0.167668	2.89103	0.0890738	0.211792
ENSMUSG00000026110.15	Mgat4a	2.51145	-0.620105	0.397533	2.88964	0.0891509	0.21193
ENSMUSG00000062794.8	Zfp599	2.63942	0.586508	0.3371	2.88873	0.0892012	0.212005
ENSMUSG00000003929.10	Zfp81	3.55259	-0.675295	0.41159	2.88479	0.0894196	0.212479
ENSMUSG00000025246.13	Tbl1x	14.1605	-0.389898	0.23012	2.88391	0.0894683	0.212549
ENSMUSG00000055116.8	Arntl	2.04631	0.687562	0.373743	2.8814	0.0896081	0.212836
ENSMUSG00000080059.4	Rps19-ps3	1.21839	-0.656158	0.553224	2.87719	0.0898425	0.213347
ENSMUSG00000031232.16	Magt1	2.85684	0.931356	0.50581	2.87678	0.0898656	0.213357
ENSMUSG00000027001.10	Dusp19	1.65228	-0.817175	0.58361	2.87271	0.0900931	0.213851
ENSMUSG00000025582.4	Nptx1	1.78572	1.00724	0.481936	2.86824	0.0903437	0.214377
ENSMUSG00000020021.4	Fgd6	1.12395	0.919826	0.467797	2.86807	0.0903532	0.214377
ENSMUSG00000009681.9	Bcr	14.6041	0.366163	0.219481	2.86624	0.0904558	0.214539
ENSMUSG00000039114.15	Nrn1	2.22215	0.926459	0.483927	2.86617	0.0904599	0.214539
ENSMUSG00000064215.13	Ifi27	3.63907	0.733919	0.399423	2.86499	0.0905263	0.214607
ENSMUSG00000009566.12	Fpgs	0.943266	1.0359	0.492985	2.86498	0.0905268	0.214607
ENSMUSG00000068748.7	Ptprz1	30.1203	-0.295001	0.175285	2.86347	0.0906116	0.214722
ENSMUSG00000067786.16	Nnat	134.53	-0.320803	0.191547	2.86343	0.090614	0.214722
ENSMUSG00000038831.16	Ralgps1	4.33531	-0.717532	0.426379	2.86293	0.0906425	0.214744
ENSMUSG00000058975.7	Kcnc1	6.83567	0.501098	0.291041	2.85947	0.0908374	0.215135
ENSMUSG00000038002.8	Cramp1l	1.4228	-0.671599	0.518387	2.85932	0.090846	0.215135
ENSMUSG00000039801.6	2410089E03Rik	4.09929	0.574954	0.346438	2.85334	0.0911843	0.215845
ENSMUSG00000059995.12	Atxn7l3	10.6993	0.33302	0.197318	2.85334	0.0911845	0.215845
ENSMUSG00000014554.13	Dguok	5.3792	0.495511	0.287233	2.84947	0.0914041	0.216304
ENSMUSG00000025790.14	Slco3a1	5.06499	0.602502	0.361255	2.84924	0.0914171	0.216304
ENSMUSG00000024754.12	Tmem2	2.47341	0.682206	0.380089	2.84876	0.0914443	0.216322
ENSMUSG00000032393.14	Dpp8	7.23428	-0.951177	0.534762	2.84781	0.0914987	0.216405
ENSMUSG00000045975.7	C2cd2	1.25837	1.04268	0.538514	2.84302	0.0917718	0.217005
ENSMUSG00000106547.1	B230303O12Rik	0.781994	-1.43089	1.21199	2.84209	0.0918247	0.217084
ENSMUSG00000003184.15	Irf3	2.64169	0.938485	0.478881	2.84104	0.0918846	0.21718
ENSMUSG00000060771.14	Tsga10	1.70192	-0.706739	0.515207	2.83735	0.0920958	0.217612
ENSMUSG00000023809.9	Rps6ka2	4.17452	0.462842	0.269824	2.83717	0.0921065	0.217612
ENSMUSG00000051705.12	Senp8	1.22501	0.930174	0.485746	2.83638	0.0921517	0.217673
ENSMUSG00000033768.16	Nrxn2	45.7105	0.471551	0.285006	2.83469	0.0922485	0.217856
ENSMUSG00000034377.10	Tulp4	27.1503	-0.446474	0.265727	2.83384	0.0922974	0.217925
ENSMUSG00000022706.15	Mrpl40	13.3088	0.298666	0.176631	2.83298	0.0923467	0.217995
ENSMUSG00000037315.14	Jade3	1.14612	1.15553	0.616444	2.83263	0.092367	0.217997
ENSMUSG00000030922.12	Lyrm1	1.96203	-0.65777	0.461316	2.83211	0.0923968	0.218021
ENSMUSG00000035236.17	Scai	5.51654	-0.57037	0.343665	2.83051	0.0924888	0.218192
ENSMUSG00000032280.16	Tle3	2.48846	0.795491	0.45462	2.82923	0.0925625	0.21832
ENSMUSG00000022280.8	Rnf19a	3.6999	-0.827804	0.4918	2.8274	0.0926681	0.218523
ENSMUSG00000005893.14	Nr2c2	9.39765	-0.616782	0.36667	2.82631	0.0927314	0.218626
ENSMUSG00000084319.3	Tpt1-ps3	5.78873	-0.907779	0.50148	2.82486	0.0928148	0.218776
ENSMUSG00000021767.16	Kat6b	7.43041	-0.521314	0.311943	2.82413	0.0928572	0.21883
ENSMUSG00000048058.17	Ldlrad3	1.1491	1.2836	0.578637	2.82268	0.092941	0.218931
ENSMUSG00000003644.17	Rps6ka1	2.09052	0.795858	0.410814	2.82255	0.0929484	0.218931
ENSMUSG00000037656.9	Slc20a2	1.74186	0.750947	0.405494	2.82238	0.0929587	0.218931
ENSMUSG00000016487.15	Ppfibp1	3.11929	-0.700194	0.440582	2.8217	0.0929981	0.218977
ENSMUSG00000019726.10	Lyst	4.1094	-0.970591	0.565293	2.82073	0.093054	0.219061
ENSMUSG00000040035.14	Disp2	6.97224	0.607172	0.352862	2.8204	0.0930729	0.219061
ENSMUSG00000018923.13	Med11	2.47629	-0.613971	0.397096	2.81986	0.0931046	0.219089
ENSMUSG00000022678.16	Nde1	2.36828	0.739987	0.394029	2.81933	0.093135	0.219115
ENSMUSG00000072946.12	Ptgr2	2.13828	-0.681592	0.456609	2.81873	0.0931699	0.21915
ENSMUSG00000039967.14	Zfp292	11.1052	0.444616	0.26411	2.81781	0.0932237	0.219231
ENSMUSG00000032575.16	Manf	10.9711	-0.529847	0.320567	2.81625	0.0933144	0.219365
ENSMUSG00000033417.15	Cacul1	3.77383	-0.651572	0.398981	2.81615	0.0933202	0.219365
ENSMUSG00000048921.11	Zfp689	1.71114	0.729491	0.403676	2.81358	0.0934694	0.21967
ENSMUSG00000031622.15	Sin3b	25.345	-0.408753	0.24595	2.81245	0.0935355	0.219779
ENSMUSG00000030245.10	Golt1b	2.61389	-0.635909	0.412336	2.81048	0.0936503	0.220002
ENSMUSG00000028949.13	Smarcd3	25.2384	0.231343	0.137283	2.81006	0.0936748	0.220014
ENSMUSG00000025812.17	Pard3	5.98431	0.456053	0.273938	2.80851	0.0937654	0.22018
ENSMUSG00000055817.17	Mta3	2.16647	0.641139	0.367076	2.80799	0.0937958	0.220205
ENSMUSG00000063434.5	Sorcs3	4.40764	0.6635	0.403449	2.80602	0.093911	0.220429
ENSMUSG00000071035.5	Gm5499	0.524335	-0.756898	0.739775	2.80493	0.0939748	NA
ENSMUSG00000056458.16	Mok	3.5292	0.548277	0.32087	2.80492	0.0939753	0.220534
ENSMUSG00000035885.4	Cox8a	182.395	-0.194321	0.114731	2.80425	0.094015	0.220563
ENSMUSG00000020747.17	Tmem94	2.23	0.752956	0.418294	2.80404	0.0940271	0.220563
ENSMUSG00000017478.15	Zc3h18	3.77159	-0.626879	0.386593	2.80218	0.0941365	0.220773
ENSMUSG00000085566.1	A730017L22Rik	1.35569	-0.760073	0.581123	2.80163	0.0941688	0.220802
ENSMUSG00000029790.16	Cep41	0.647417	-0.633772	0.610644	2.80007	0.0942603	NA
ENSMUSG00000022442.15	Ttll1	5.79408	0.391769	0.232417	2.79862	0.0943456	0.22117
ENSMUSG00000056952.13	Tatdn2	2.76019	-0.890963	0.565158	2.79784	0.0943915	0.221231
ENSMUSG00000035399.12	Oser1	2.34619	-0.635019	0.430651	2.79449	0.0945887	0.221606
ENSMUSG00000027881.14	Prpf38b	7.61364	-0.458635	0.280201	2.79439	0.0945949	0.221606
ENSMUSG00000024844.14	Banf1	38.6699	-0.274007	0.163477	2.79411	0.0946111	0.221606
ENSMUSG00000022378.13	Fam49b	20.3877	-0.403517	0.245638	2.79299	0.0946774	0.221715
ENSMUSG00000030172.15	Erc1	21.0961	0.512622	0.31408	2.79181	0.0947474	0.221832
ENSMUSG00000027823.9	Gmps	9.47194	-0.576394	0.346907	2.79095	0.0947978	0.221904
ENSMUSG00000031400.10	G6pdx	3.61073	0.574286	0.334245	2.79038	0.0948315	0.221936
ENSMUSG00000031532.6	Saraf	22.2964	0.476394	0.288836	2.7894	0.09489	0.222027
ENSMUSG00000031807.10	Pgls	20.1918	0.245544	0.145713	2.78656	0.0950581	0.222373
ENSMUSG00000020328.10	Nudcd2	3.77762	-0.55462	0.344963	2.7837	0.0952278	0.222697
ENSMUSG00000020864.13	Ankrd40	4.42261	-0.51219	0.3167	2.78356	0.0952362	0.222697
ENSMUSG00000081413.3	Uqcrh-ps2	0.873232	-0.718566	0.64395	2.78268	0.0952888	0.222773
ENSMUSG00000029055.17	Plch2	1.39887	1.02037	0.491482	2.78076	0.0954026	0.222987
ENSMUSG00000000532.10	Acvr1b	5.63156	0.447056	0.265277	2.78047	0.0954203	0.222987
ENSMUSG00000108772.1	Gm6063	1.26037	-0.740896	0.650207	2.77708	0.0956226	0.223413
ENSMUSG00000022911.10	Arl13b	2.02409	0.615329	0.349489	2.77416	0.0957972	0.223774
ENSMUSG00000031787.7	Katnb1	3.04238	0.545028	0.320591	2.7728	0.0958786	0.223917
ENSMUSG00000020224.14	Llph	14.2352	-0.370777	0.222751	2.77169	0.0959449	0.224023
ENSMUSG00000034932.4	Mrpl54	16.6199	-0.336347	0.202336	2.77111	0.0959797	0.224023
ENSMUSG00000028636.14	Ppcs	1.12418	0.972956	0.4686	2.77103	0.0959843	0.224023
ENSMUSG00000066057.6	Gm1976	2.60748	-0.620726	0.406125	2.76996	0.0960488	0.224127
ENSMUSG00000051149.15	Adnp	2.57497	-0.787543	0.511586	2.76956	0.0960724	0.224135
ENSMUSG00000028782.14	Adgrb2	6.44169	0.45369	0.269707	2.76883	0.0961161	0.224191
ENSMUSG00000026036.17	Nif3l1	3.45994	0.543741	0.318735	2.76638	0.0962634	0.224487
ENSMUSG00000034891.13	Sncb	21.4925	-0.399095	0.239932	2.76561	0.0963101	0.224503
ENSMUSG00000015023.7	Ddx19a	3.93345	0.522464	0.305297	2.7656	0.0963106	0.224503
ENSMUSG00000027680.15	Fxr1	6.40704	-0.406464	0.251422	2.7629	0.0964729	0.224835
ENSMUSG00000005621.11	Zfp592	2.76288	0.826704	0.468107	2.75896	0.0967109	0.225327
ENSMUSG00000072772.3	Grcc10	16.5438	-0.743349	0.417843	2.75874	0.0967244	0.225327
ENSMUSG00000004054.8	Map3k11	1.51664	1.08223	0.510159	2.75676	0.0968441	0.225549
ENSMUSG00000028441.12	1110017D15Rik	5.62779	-0.550356	0.336933	2.75643	0.0968645	0.225549
ENSMUSG00000031393.16	Mecp2	10.2876	-0.658943	0.394262	2.75604	0.096888	0.225549
ENSMUSG00000023345.15	Poc1a	2.05987	0.756423	0.422692	2.75583	0.0969008	0.225549
ENSMUSG00000020792.15	Exoc7	7.9157	0.39707	0.238813	2.7546	0.0969752	0.225676
ENSMUSG00000022105.6	Rb1	1.96797	-0.616276	0.413925	2.74669	0.0974557	0.226747
ENSMUSG00000026374.14	Tsn	31.9614	0.342512	0.210755	2.74595	0.0975011	0.226805
ENSMUSG00000052584.9	Serp2	40.2454	-0.195259	0.118568	2.74546	0.097531	0.226827
ENSMUSG00000033530.7	Ttc7b	5.47344	0.50841	0.300901	2.74379	0.097633	0.226988
ENSMUSG00000045573.9	Penk	82.0282	0.308296	0.185026	2.74366	0.0976407	0.226988
ENSMUSG00000004151.16	Etv1	8.75676	0.378469	0.224367	2.74069	0.0978227	0.227363
ENSMUSG00000022052.8	Ppp2r2a	30.1525	0.361082	0.220858	2.73997	0.0978667	0.227418
ENSMUSG00000025538.15	Sumf2	1.44735	0.807027	0.43105	2.73924	0.0979111	0.227474
ENSMUSG00000044876.15	Zfp444	6.15833	-0.441105	0.273235	2.73825	0.0979721	0.227523
ENSMUSG00000051107.4	Gm15440	1.43553	1.00825	0.499114	2.73823	0.0979731	0.227523
ENSMUSG00000034761.15	Map4k5	3.49	-0.678349	0.427197	2.73712	0.0980411	0.227634
ENSMUSG00000067870.5	Rpl31-ps8	4.34152	-0.773029	0.465321	2.7358	0.0981225	0.227776
ENSMUSG00000024487.4	Yipf5	5.65683	0.456404	0.273494	2.73465	0.0981931	0.227892
ENSMUSG00000032540.15	Abhd5	2.86447	-0.638529	0.412853	2.73215	0.0983466	0.228201
ENSMUSG00000032020.15	Ubash3b	8.0565	0.374885	0.22519	2.73125	0.098402	0.228282
ENSMUSG00000037685.15	Atp8a1	14.4455	0.283772	0.170868	2.73054	0.0984462	0.228337
ENSMUSG00000030393.8	Zik1	1.34956	-0.653777	0.480972	2.72865	0.0985624	0.228559
ENSMUSG00000030532.6	Hddc3	1.58787	-0.652004	0.518876	2.72698	0.0986656	0.228706
ENSMUSG00000085438.1	1700020I14Rik	45.7338	-0.408569	0.251683	2.72673	0.0986814	0.228706
ENSMUSG00000022098.9	Bmp1	1.49497	1.12523	0.594777	2.72663	0.0986871	0.228706
ENSMUSG00000042489.15	Clspn	0.983543	1.21899	0.570789	2.72517	0.0987774	0.228867
ENSMUSG00000056260.15	Lrif1	3.29694	-0.607293	0.387778	2.72308	0.0989069	0.22912
ENSMUSG00000038425.17	Poli	2.72591	0.647666	0.380151	2.72147	0.0990065	0.229303
ENSMUSG00000002205.16	Vrk3	3.59975	0.565008	0.337874	2.72042	0.0990719	0.229399
ENSMUSG00000023994.13	Nfya	1.86034	-0.65479	0.458252	2.72014	0.0990891	0.229399
ENSMUSG00000074220.10	Zfp382	1.5939	-1.02496	0.746289	2.71928	0.0991426	0.229475
ENSMUSG00000036636.9	Clcn7	3.09386	0.688339	0.389441	2.71859	0.0991855	0.22951
ENSMUSG00000003346.14	Abhd17a	35.5822	0.289589	0.178182	2.71838	0.0991985	0.22951
ENSMUSG00000011831.16	Evi5	8.0704	0.336583	0.201393	2.71743	0.0992578	0.229599
ENSMUSG00000039183.5	Nubp2	6.83256	0.538455	0.315982	2.71678	0.0992983	0.229645
ENSMUSG00000024059.9	Clip4	5.28829	0.494035	0.304017	2.71628	0.0993291	0.229655
ENSMUSG00000031696.9	Vps35	16.7417	-0.359993	0.220377	2.71579	0.0993598	0.229655
ENSMUSG00000038705.13	Gmeb2	0.743246	-0.760576	0.678038	2.71572	0.0993644	0.229655
ENSMUSG00000040003.18	Magi2	6.33062	-0.591527	0.363198	2.71421	0.0994579	0.229818
ENSMUSG00000039254.16	Pomt1	1.04789	1.05207	0.521144	2.71393	0.0994759	0.229818
ENSMUSG00000026174.9	Rqcd1	2.43555	-0.572353	0.376096	2.71331	0.0995142	0.229859
ENSMUSG00000039197.9	Adk	5.22699	-0.457122	0.285673	2.7122	0.0995839	0.229972
ENSMUSG00000024170.15	Telo2	1.5479	0.716287	0.400149	2.71053	0.0996876	0.230164
ENSMUSG00000062198.4	2700097O09Rik	2.62523	1.0838	0.579092	2.71001	0.0997203	0.230192
ENSMUSG00000030223.14	Ptpro	4.8407	0.443565	0.265069	2.70814	0.0998372	0.230414
ENSMUSG00000042548.13	Asxl1	2.91736	-0.581144	0.371733	2.70627	0.0999545	0.230637
ENSMUSG00000029177.9	Cenpa	3.41084	0.527158	0.310042	2.70579	0.0999842	0.230658
ENSMUSG00000056158.14	Car10	2.41749	0.760341	0.417355	2.70398	0.100098	0.230873
ENSMUSG00000044465.19	Fam160a2	4.83903	0.506207	0.312278	2.70294	0.100163	0.230973
ENSMUSG00000032192.8	Gnb5	3.54255	-1.38862	0.790778	2.70263	0.100183	0.230973
ENSMUSG00000031216.13	Stard8	0.715218	1.69199	0.696521	2.70119	0.100273	0.231133
ENSMUSG00000101795.2	Gm5835	2.97581	-0.604054	0.395363	2.6999	0.100355	0.231257
ENSMUSG00000087056.1	Gm14004	1.80345	-0.625367	0.446223	2.69969	0.100368	0.231257
ENSMUSG00000009828.15	Ick	5.26765	-0.591453	0.362058	2.69886	0.10042	0.231329
ENSMUSG00000004931.10	Apba3	1.30822	1.15024	0.568375	2.69795	0.100478	0.231414
ENSMUSG00000029416.17	Slc15a4	3.00973	0.923792	0.548816	2.69512	0.100656	0.231776
ENSMUSG00000089847.8	Timm10b	10.1155	-0.372593	0.230283	2.69419	0.100714	0.231816
ENSMUSG00000071708.11	Sms	12.2118	-0.322317	0.2	2.69419	0.100715	0.231816
ENSMUSG00000018541.10	Cwc25	2.48261	-0.592319	0.392572	2.69286	0.100799	0.231962
ENSMUSG00000022415.12	Syngr1	21.0912	0.49425	0.310001	2.69235	0.100831	0.231989
ENSMUSG00000062683.11	Atp5g2	1.62663	-0.85898	0.654739	2.69168	0.100873	0.232037
ENSMUSG00000026764.15	Kif5c	81.5216	0.379608	0.237058	2.69092	0.100922	0.232101
ENSMUSG00000049717.9	Lig4	2.34184	0.657952	0.373231	2.68818	0.101095	0.232453
ENSMUSG00000074754.4	Gm561	7.75213	-0.505058	0.312968	2.68518	0.101286	0.232802
ENSMUSG00000021366.7	Hivep1	4.18196	0.572921	0.344599	2.68513	0.101289	0.232802
ENSMUSG00000047037.5	Nipa1	7.3482	-0.419123	0.26038	2.68168	0.101509	0.233259
ENSMUSG00000003581.14	Rnf215	3.27036	0.585031	0.348953	2.68025	0.1016	0.233379
ENSMUSG00000059851.15	Suv420h2	1.25817	0.859858	0.448526	2.68021	0.101603	0.233379
ENSMUSG00000022965.7	Ifngr2	6.319	-0.509068	0.317534	2.67853	0.10171	0.233577
ENSMUSG00000002578.15	Ikzf4	3.81448	0.565496	0.333208	2.67788	0.101751	0.233624
ENSMUSG00000070003.7	Ssbp4	16.8251	0.293945	0.177866	2.67654	0.101837	0.233772
ENSMUSG00000014932.15	Yes1	2.12296	-0.641471	0.438976	2.67578	0.101885	0.233836
ENSMUSG00000032186.14	Tmod2	55.0133	-0.300465	0.182203	2.67453	0.101965	0.233971
ENSMUSG00000021018.7	Polr2h	6.34086	0.367391	0.223734	2.67059	0.102218	0.234502
ENSMUSG00000002068.16	Ccne1	1.9814	0.916325	0.477712	2.6678	0.102397	0.234866
ENSMUSG00000052560.15	Cpne8	5.1976	0.451546	0.274092	2.66624	0.102498	0.235004
ENSMUSG00000023988.8	Bysl	4.58338	-0.524136	0.3299	2.66621	0.1025	0.235004
ENSMUSG00000027490.17	E2f1	2.90562	0.734481	0.398976	2.66558	0.10254	0.235048
ENSMUSG00000048878.6	Hexim1	4.52153	-0.482349	0.305023	2.66466	0.102599	0.235136
ENSMUSG00000020910.16	Adprm	3.88206	0.64213	0.379758	2.66419	0.10263	0.235159
ENSMUSG00000026158.11	Ogfrl1	20.3576	-0.242032	0.150502	2.66288	0.102714	0.235303
ENSMUSG00000019791.11	Hint3	2.96123	-0.663565	0.445367	2.66181	0.102784	0.235413
ENSMUSG00000007817.14	Zmiz1	9.41277	0.327905	0.200521	2.66059	0.102862	0.235545
ENSMUSG00000029598.12	Plbd2	2.60312	0.969172	0.537712	2.65893	0.10297	0.235743
ENSMUSG00000041164.15	Zmiz2	11.8805	0.353303	0.21507	2.65821	0.103017	0.235802
ENSMUSG00000004018.9	Fancl	1.26534	-0.634328	0.488922	2.65754	0.10306	0.235826
ENSMUSG00000022096.14	Hr	0.770295	1.58129	0.633912	2.6574	0.103069	0.235826
ENSMUSG00000022451.12	Twf1	10.4488	-0.31768	0.19889	2.65698	0.103097	0.23584
ENSMUSG00000062075.13	Lmnb2	2.17595	-0.619938	0.432968	2.65656	0.103123	0.235852
ENSMUSG00000059409.8	Ppp2r5d	10.1954	0.310931	0.189462	2.65555	0.103189	0.235924
ENSMUSG00000010064.15	Slc38a3	5.22785	0.738614	0.454503	2.65543	0.103197	0.235924
ENSMUSG00000025466.19	Fuom	7.46612	-0.429796	0.268639	2.65493	0.103229	0.23595
ENSMUSG00000045515.3	Pou3f3	20.2939	-0.381305	0.23654	2.65236	0.103396	0.236282
ENSMUSG00000027243.8	Harbi1	1.64466	1.01725	0.490264	2.65174	0.103437	0.236327
ENSMUSG00000051344.13	Plekhm3	2.60334	0.612033	0.371839	2.65074	0.103502	0.236428
ENSMUSG00000044117.12	2900011O08Rik	75.8916	-0.193838	0.119984	2.65011	0.103543	0.236448
ENSMUSG00000006288.7	Ttc5	4.36949	-0.510273	0.323949	2.64995	0.103553	0.236448
ENSMUSG00000055003.14	Lrtm2	2.74861	0.778501	0.457376	2.64927	0.103598	0.236483
ENSMUSG00000045259.4	Klhdc9	2.04744	0.811129	0.438999	2.64891	0.103621	0.236483
ENSMUSG00000022332.7	Khdrbs3	5.69654	-0.444863	0.280857	2.64874	0.103632	0.236483
ENSMUSG00000029253.12	Cenpc1	3.21832	-0.5816	0.373969	2.64803	0.103678	0.23654
ENSMUSG00000068798.10	Rap1a	5.83942	-0.521136	0.329264	2.64671	0.103765	0.236688
ENSMUSG00000041220.10	Elovl6	12.4639	0.424666	0.262776	2.64437	0.103918	0.236989
ENSMUSG00000024190.6	Dusp1	1.70561	0.852051	0.472216	2.64367	0.103963	0.237044
ENSMUSG00000033152.13	Podxl2	9.62516	-0.400303	0.249104	2.64246	0.104043	0.237144
ENSMUSG00000010663.4	Fads1	8.77044	0.403233	0.245812	2.64235	0.104049	0.237144
ENSMUSG00000039648.14	Ccbl1	1.33059	0.968238	0.474545	2.64009	0.104198	0.237413
ENSMUSG00000005360.14	Slc1a3	24.7991	-0.324237	0.198827	2.6399	0.10421	0.237413
ENSMUSG00000028955.3	Vamp3	2.75335	-0.605961	0.397353	2.63922	0.104255	0.237466
ENSMUSG00000032342.13	Mto1	2.51746	0.590969	0.351058	2.6389	0.104276	0.237466
ENSMUSG00000075232.4	Amd1	1.16452	-0.684705	0.539088	2.63786	0.104344	0.237574
ENSMUSG00000034472.13	Rasd2	10.8311	0.349221	0.211954	2.63486	0.104541	0.237951
ENSMUSG00000038128.6	Camk4	37.3534	-0.366247	0.22485	2.63469	0.104553	0.237951
ENSMUSG00000043991.4	Pura	22.8879	0.248155	0.151687	2.63271	0.104683	0.238198
ENSMUSG00000066571.13	4931406P16Rik	2.95773	-0.562413	0.372699	2.63147	0.104764	0.238336
ENSMUSG00000028614.14	Ndc1	4.96081	0.772287	0.489287	2.6309	0.104802	0.238374
ENSMUSG00000047676.6	Rpsa-ps10	9.88455	0.400963	0.24207	2.62992	0.104867	0.238472
ENSMUSG00000040028.10	Elavl1	6.55285	-0.538907	0.338401	2.62848	0.104962	0.238566
ENSMUSG00000041119.11	Pde9a	1.47317	0.742539	0.417537	2.62838	0.104969	0.238566
ENSMUSG00000062382.7	Gm10116	6.18641	-0.502117	0.314783	2.62815	0.104984	0.238566
ENSMUSG00000030683.11	Sez6l2	13.5737	0.522055	0.326799	2.628	0.104994	0.238566
ENSMUSG00000093536.7	Smim17	0.89787	-0.617871	0.560585	2.62747	0.105029	0.238597
ENSMUSG00000019777.16	Hdac2	25.1925	0.347879	0.219387	2.62516	0.105182	0.238896
ENSMUSG00000035413.8	Tmem98	0.628965	1.37783	0.596791	2.62484	0.105203	NA
ENSMUSG00000080969.1	Gm12372	3.85862	-0.757171	0.471193	2.62449	0.105226	0.238948
ENSMUSG00000052373.14	Mpp3	3.26446	0.57265	0.338209	2.62326	0.105308	0.239084
ENSMUSG00000018821.3	Avpi1	4.56677	-0.543423	0.345807	2.62217	0.105381	0.239201
ENSMUSG00000001240.13	Ramp2	3.793	0.722105	0.449573	2.62066	0.10548	0.239379
ENSMUSG00000050212.4	Eva1b	1.79813	0.97829	0.50667	2.6198	0.105537	0.23946
ENSMUSG00000028187.10	Rpf1	2.79832	-0.673988	0.446778	2.61558	0.105819	0.240049
ENSMUSG00000074211.4	Sdhaf1	4.16389	-0.539269	0.343171	2.61338	0.105966	0.240334
ENSMUSG00000072847.4	A530017D24Rik	0.821287	1.21006	0.569444	2.60947	0.106227	0.240878
ENSMUSG00000042854.9	Trp53rkb	0.938542	0.97101	0.47974	2.6087	0.106279	0.240946
ENSMUSG00000029343.17	Crybb1	0.927839	-0.628353	0.545254	2.60591	0.106466	0.241321
ENSMUSG00000095597.2	Gm6472	4.88316	-0.588172	0.370606	2.60488	0.106535	0.24143
ENSMUSG00000058240.13	Cryzl1	7.96597	-0.456888	0.286776	2.60399	0.106595	0.241515
ENSMUSG00000029715.5	Pop7	9.90115	-0.339335	0.213945	2.60204	0.106726	0.241761
ENSMUSG00000025509.15	Pnpla2	0.751106	1.15263	0.541651	2.60174	0.106746	0.241761
ENSMUSG00000034187.18	Nsf	28.921	-0.398495	0.236793	2.60038	0.106838	0.241886
ENSMUSG00000024927.7	Rela	2.23482	0.722544	0.406363	2.59998	0.106865	0.241886
ENSMUSG00000060019.5	Gm10073	3.02274	-0.607357	0.420509	2.59972	0.106883	0.241886
ENSMUSG00000071302.10	2610044O15Rik8	1.17861	-0.698668	0.553216	2.59963	0.106889	0.241886
ENSMUSG00000038459.10	Abhd17c	5.67337	0.45037	0.277607	2.59906	0.106927	0.241925
ENSMUSG00000021519.10	Mterf3	1.54611	-0.61903	0.47932	2.59797	0.107001	0.242007
ENSMUSG00000009863.14	Sdhb	42.7674	-0.175488	0.109634	2.59788	0.107007	0.242007
ENSMUSG00000054079.12	Utp18	5.16569	-0.615303	0.385031	2.59744	0.107037	0.242025
ENSMUSG00000053347.14	Zfp943	1.32592	-0.696496	0.535518	2.5955	0.107167	0.242272
ENSMUSG00000020954.15	Strn3	12.2062	0.313059	0.191017	2.59497	0.107204	0.24229
ENSMUSG00000039519.6	Cyp7b1	0.874135	1.32165	0.573399	2.59474	0.107219	0.24229
ENSMUSG00000000420.15	Galnt1	5.10111	0.432752	0.267103	2.59413	0.10726	0.242334
ENSMUSG00000027199.14	Gatm	6.54649	0.420905	0.259932	2.59362	0.107295	0.242364
ENSMUSG00000002781.19	Tmem143	1.30692	1.09336	0.526875	2.59276	0.107353	0.242417
ENSMUSG00000040270.16	Bach2	2.74449	0.553871	0.336358	2.59253	0.107369	0.242417
ENSMUSG00000034532.8	Fbxo16	1.23285	-0.609853	0.530261	2.59231	0.107384	0.242417
ENSMUSG00000020056.16	Ccdc53	3.87411	-0.502719	0.323233	2.58911	0.107601	0.242805
ENSMUSG00000014813.8	Stc1	1.85188	0.735043	0.43347	2.58905	0.107605	0.242805
ENSMUSG00000066149.11	Cdc26	10.012	-0.403217	0.25287	2.58882	0.107621	0.242805
ENSMUSG00000061724.4	Gm2423	2.91682	1.37644	0.776179	2.58532	0.107858	0.243292
ENSMUSG00000041556.8	Fbxo2	2.98968	0.659283	0.387642	2.58364	0.107973	0.243501
ENSMUSG00000026617.16	Bpnt1	5.05789	-0.59513	0.376406	2.58027	0.108203	0.243886
ENSMUSG00000031343.13	Gabra3	4.69728	0.485672	0.294103	2.58021	0.108207	0.243886
ENSMUSG00000056476.13	Med12l	5.06416	0.861885	0.514855	2.58016	0.108211	0.243886
ENSMUSG00000044224.16	Dnajc21	3.16995	-0.523543	0.342191	2.57956	0.108252	0.243886
ENSMUSG00000031137.17	Fgf13	11.4148	-0.340222	0.217088	2.57955	0.108253	0.243886
ENSMUSG00000003746.15	Man1a	3.92474	-0.519232	0.334715	2.57812	0.10835	0.244056
ENSMUSG00000053214.7	Gm9899	0.491137	-0.704575	0.742169	2.57679	0.108442	NA
ENSMUSG00000036052.14	Dnajb5	5.78388	-0.488076	0.309975	2.57617	0.108484	0.244307
ENSMUSG00000002222.14	Rmnd5a	9.22205	-0.542089	0.337121	2.57496	0.108567	0.244446
ENSMUSG00000030638.13	Sh3gl3	7.04021	-0.459371	0.290257	2.5733	0.10868	0.244624
ENSMUSG00000014763.7	Fam120b	5.82804	0.467527	0.289564	2.57304	0.108699	0.244624
ENSMUSG00000069089.7	Cdk7	5.3033	0.445541	0.276289	2.57285	0.108712	0.244624
ENSMUSG00000039163.9	Cmc1	3.85732	-0.507477	0.327343	2.57204	0.108767	0.244699
ENSMUSG00000026816.14	Gtf3c5	2.36012	0.704021	0.416891	2.56977	0.108924	0.245001
ENSMUSG00000049907.8	Rasl11b	3.38796	0.499847	0.303603	2.56915	0.108966	0.245048
ENSMUSG00000031168.14	Ebp	2.36821	0.648223	0.395631	2.56831	0.109024	0.245112
ENSMUSG00000026626.11	Ppp2r5a	4.60631	-0.4884	0.313959	2.5681	0.109039	0.245112
ENSMUSG00000022022.2	Mtrf1	1.21276	0.851701	0.465491	2.56759	0.109074	0.245141
ENSMUSG00000019080.7	Mfsd3	1.37971	1.07848	0.600795	2.56688	0.109123	0.245203
ENSMUSG00000000708.14	Kat2b	0.904252	-0.652448	0.586592	2.56583	0.109195	0.24528
ENSMUSG00000029432.12	Gbas	10.3971	-0.528519	0.333968	2.56574	0.109201	0.24528
ENSMUSG00000007564.14	Ppp2r1a	44.388	0.18258	0.114279	2.56452	0.109286	0.245421
ENSMUSG00000030029.14	Lrig1	1.85321	0.760545	0.429071	2.56274	0.109409	0.245647
ENSMUSG00000030659.14	Nucb2	5.83279	-0.459981	0.293353	2.55792	0.109743	0.246347
ENSMUSG00000056459.14	Zbtb25	0.989971	-0.610814	0.539334	2.55519	0.109933	0.246724
ENSMUSG00000026718.17	Stam	4.41397	-0.598577	0.382698	2.55147	0.110192	0.247256
ENSMUSG00000028656.14	Cap1	7.83841	-0.632422	0.390918	2.55094	0.110229	0.247289
ENSMUSG00000020990.4	Cdkl1	4.29463	-0.529482	0.344146	2.55021	0.11028	0.247354
ENSMUSG00000002718.14	Cse1l	4.78683	-0.465551	0.300456	2.54876	0.110381	0.247531
ENSMUSG00000061244.13	Exoc5	9.47953	-0.50417	0.317592	2.54731	0.110482	0.247679
ENSMUSG00000021576.5	Pdcd6	12.6018	-0.326506	0.206458	2.54698	0.110505	0.247679
ENSMUSG00000060152.14	Pop5	8.01593	-0.350083	0.22433	2.54686	0.110513	0.247679
ENSMUSG00000090115.7	Usp49	0.746785	-0.584382	0.574702	2.54607	0.110569	0.24771
ENSMUSG00000029093.14	Sorcs2	2.85825	0.599029	0.358329	2.54603	0.110572	0.24771
ENSMUSG00000028243.5	Ubxn2b	3.20782	-0.577096	0.380619	2.54405	0.11071	0.24797
ENSMUSG00000033596.4	Rfwd3	1.29756	-0.619617	0.490165	2.54227	0.110835	0.248173
ENSMUSG00000040447.15	Spns2	1.09758	1.20338	0.639194	2.54213	0.110845	0.248173
ENSMUSG00000034685.4	Fam171a2	4.76098	0.684708	0.433938	2.54169	0.110876	0.248192
ENSMUSG00000042460.5	C1galt1	1.93088	-0.608805	0.462281	2.541	0.110925	0.248252
ENSMUSG00000029007.8	Agtrap	0.909636	1.40221	0.582563	2.54065	0.110949	0.248257
ENSMUSG00000046598.14	Bdh1	15.0064	0.294467	0.1834	2.54021	0.11098	0.248276
ENSMUSG00000021846.8	Peli2	3.90404	1.13652	0.642836	2.53944	0.111034	0.248312
ENSMUSG00000041506.14	Rrp9	2.60991	0.526271	0.319751	2.53935	0.11104	0.248312
ENSMUSG00000041817.13	Fam169a	5.27357	-0.788082	0.483627	2.53815	0.111125	0.248428
ENSMUSG00000040565.7	Btaf1	2.20686	-0.932524	0.654984	2.53728	0.111186	0.248428
ENSMUSG00000024789.12	Jak2	4.52484	0.559788	0.354308	2.5372	0.111192	0.248428
ENSMUSG00000028696.12	Ipp	1.54488	-0.777305	0.609905	2.53707	0.111201	0.248428
ENSMUSG00000026344.9	Lypd1	35.081	-0.206203	0.129918	2.53703	0.111204	0.248428
ENSMUSG00000041939.14	Mvk	6.47592	0.410951	0.253615	2.53663	0.111232	0.248441
ENSMUSG00000025823.9	Pdia4	4.15975	0.517245	0.326531	2.53316	0.111477	0.248938
ENSMUSG00000028409.11	Smu1	8.40723	0.499052	0.318635	2.53241	0.11153	0.248991
ENSMUSG00000043702.9	Pde12	2.93285	0.557046	0.34089	2.5322	0.111545	0.248991
ENSMUSG00000024097.10	Srsf7	10.437	-0.372262	0.236324	2.53173	0.111578	0.249015
ENSMUSG00000032968.4	Inha	1.93379	0.709146	0.41297	2.53109	0.111623	0.249038
ENSMUSG00000031537.15	Ikbkb	3.61386	0.583368	0.360096	2.53095	0.111633	0.249038
ENSMUSG00000046792.8	Zfp787	3.07101	0.53683	0.327695	2.52888	0.11178	0.249315
ENSMUSG00000028790.13	Khdrbs1	32.0396	-0.205874	0.131102	2.52795	0.111845	0.249358
ENSMUSG00000074576.4	Mocs3	1.35323	0.800473	0.442661	2.52755	0.111874	0.249358
ENSMUSG00000030218.2	Mgp	1.309	1.1847	0.62018	2.52747	0.111879	0.249358
ENSMUSG00000034292.13	Traf3ip1	1.39939	-0.822104	0.653405	2.52735	0.111888	0.249358
ENSMUSG00000031813.7	Mvb12a	3.36266	0.56676	0.350099	2.52597	0.111986	0.249525
ENSMUSG00000025780.7	Itih5	2.14561	0.800661	0.468087	2.52527	0.112036	0.249587
ENSMUSG00000033885.14	Pxk	3.52561	-0.558237	0.369412	2.52353	0.112159	0.249812
ENSMUSG00000083793.1	Gm14274	2.97639	0.554267	0.334038	2.52173	0.112287	0.249946
ENSMUSG00000053046.15	Brsk2	7.62444	-0.485041	0.30976	2.52173	0.112288	0.249946
ENSMUSG00000029088.16	Kcnip4	2.98886	-0.591192	0.408649	2.52159	0.112297	0.249946
ENSMUSG00000038576.15	Susd4	7.24246	0.398122	0.252457	2.52143	0.112309	0.249946
ENSMUSG00000079426.13	Arpc4	16.1452	-0.258623	0.165019	2.52079	0.112354	0.249963
ENSMUSG00000028809.16	Srrm1	19.5057	-0.262894	0.167009	2.52061	0.112367	0.249963
ENSMUSG00000055435.6	Maf	2.36311	-0.559106	0.380755	2.52038	0.112384	0.249963
ENSMUSG00000025956.10	Mettl21a	0.85909	1.05614	0.517651	2.51959	0.11244	0.250038
ENSMUSG00000026634.16	Angel2	12.0852	0.399902	0.249793	2.51877	0.112499	0.250091
ENSMUSG00000039952.15	Dag1	13.1818	0.529145	0.341771	2.51838	0.112526	0.250091
ENSMUSG00000031513.8	Leprotl1	8.19259	-0.368191	0.236546	2.51818	0.112541	0.250091
ENSMUSG00000021371.4	Mcur1	1.67911	-0.606883	0.445352	2.51789	0.112561	0.250091
ENSMUSG00000035824.6	Tk2	4.66305	0.490763	0.305025	2.51759	0.112583	0.250091
ENSMUSG00000054874.12	Pcnx3	1.89729	0.885283	0.525069	2.51727	0.112605	0.250091
ENSMUSG00000057329.7	Bcl2	3.29348	0.553699	0.335534	2.51706	0.112621	0.250091
ENSMUSG00000020888.16	Dvl2	1.45367	0.944595	0.533752	2.51665	0.112649	0.250105
ENSMUSG00000014551.8	Mrps25	13.1024	-0.300086	0.191826	2.51611	0.112688	0.250142
ENSMUSG00000011257.19	Pabpc4	4.32517	0.50038	0.312288	2.51463	0.112794	0.250327
ENSMUSG00000027384.6	Ndufaf5	8.42974	0.389286	0.242031	2.51095	0.113058	0.250814
ENSMUSG00000029594.12	Rbm19	1.58536	-0.618625	0.488632	2.51094	0.113058	0.250814
ENSMUSG00000031913.9	Vps4a	14.2726	-0.31321	0.200989	2.51053	0.113088	0.25083
ENSMUSG00000042429.8	Adora1	8.88484	0.344003	0.217058	2.50943	0.113167	0.250876
ENSMUSG00000082926.3	Gm8172	1.24331	-0.973872	0.826704	2.50931	0.113176	0.250876
ENSMUSG00000070699.5	Sars2	0.814697	1.10731	0.514309	2.5093	0.113176	0.250876
ENSMUSG00000030612.6	Mrpl46	8.83461	0.330686	0.207307	2.50788	0.113278	0.251052
ENSMUSG00000028556.15	Dock7	7.2241	0.586001	0.364716	2.50689	0.11335	0.25116
ENSMUSG00000029090.12	Adgra3	1.70585	0.85073	0.470232	2.50463	0.113512	0.251471
ENSMUSG00000022995.16	Enah	15.9099	0.269198	0.17	2.50422	0.113542	0.251487
ENSMUSG00000056073.14	Grik2	4.06177	-0.547427	0.358013	2.50209	0.113696	0.251777
ENSMUSG00000020607.6	Fam84a	5.99941	-0.508648	0.32556	2.50089	0.113782	0.251918
ENSMUSG00000038836.15	Agbl3	0.893888	-0.627411	0.559208	2.50039	0.113818	0.251949
ENSMUSG00000054387.13	Mdm4	5.46336	-0.468941	0.303559	2.49928	0.113898	0.252003
ENSMUSG00000055447.18	Cd47	32.8202	-0.233348	0.148642	2.49922	0.113902	0.252003
ENSMUSG00000034471.12	Caskin2	1.13523	0.883178	0.466662	2.49911	0.113911	0.252003
ENSMUSG00000036672.4	Cenpt	2.3521	0.744905	0.416852	2.49811	0.113983	0.252113
ENSMUSG00000068479.5	Mfap1a	3.84694	-0.556188	0.368954	2.49695	0.114067	0.252249
ENSMUSG00000032261.16	Sh3bgrl2	1.19292	-0.704019	0.618211	2.49657	0.114094	0.25226
ENSMUSG00000038332.12	Sesn1	3.87841	0.577594	0.360948	2.49469	0.114231	0.252511
ENSMUSG00000067274.10	Rplp0	158.085	-0.170427	0.10976	2.49133	0.114475	0.253002
ENSMUSG00000070498.3	Tmem132b	4.62304	0.474577	0.301251	2.48537	0.114909	0.253911
ENSMUSG00000037134.17	Prmt9	3.22358	0.538997	0.328131	2.48453	0.114971	0.253995
ENSMUSG00000054640.14	Slc8a1	3.21772	-0.703977	0.468077	2.48423	0.114993	0.253995
ENSMUSG00000018322.10	Tomm34	3.42399	-0.525847	0.350299	2.4825	0.115119	0.254178
ENSMUSG00000029993.16	Nfu1	16.4143	0.289836	0.181675	2.48247	0.115122	0.254178
ENSMUSG00000026116.11	Tmem131	3.75761	0.53368	0.332698	2.48169	0.115179	0.254254
ENSMUSG00000029001.15	Fbxo44	8.2192	0.454191	0.281266	2.48064	0.115255	0.254371
ENSMUSG00000026921.18	Egfl7	2.87642	0.651895	0.406445	2.48034	0.115277	0.254371
ENSMUSG00000029070.9	Mxra8	1.39471	0.910508	0.472242	2.47947	0.115341	0.254462
ENSMUSG00000021143.9	Pacs2	7.05393	0.369544	0.231667	2.47759	0.115479	0.254717
ENSMUSG00000090063.6	Dlx6os1	6.11801	-0.834593	0.51284	2.47707	0.115517	0.254749
ENSMUSG00000018199.8	Trove2	11.0395	-0.425796	0.271113	2.47542	0.115638	0.254966
ENSMUSG00000059842.12	Zfp341	0.806878	1.08826	0.517502	2.47491	0.115676	0.254999
ENSMUSG00000040913.10	Fbxw4	3.21137	0.573516	0.357884	2.47297	0.115819	0.255236
ENSMUSG00000022992.16	Kansl2	5.69753	-0.423283	0.276415	2.47283	0.115829	0.255236
ENSMUSG00000023235.14	Ccl25	1.53082	-0.617964	0.470255	2.4713	0.115942	0.255434
ENSMUSG00000044792.6	Isca1	8.25844	-0.476152	0.303536	2.47088	0.115973	0.255453
ENSMUSG00000056665.2	Them6	1.97649	0.643524	0.377409	2.47004	0.116035	0.255537
ENSMUSG00000028560.11	Usp1	2.90049	-0.59366	0.402955	2.46833	0.116161	0.255765
ENSMUSG00000019868.16	Vta1	9.6881	-0.353671	0.229094	2.46765	0.116212	0.255826
ENSMUSG00000052479.5	A330008L17Rik	0.932727	-0.604192	0.625621	2.46624	0.116316	0.255907
ENSMUSG00000040761.16	Spen	8.41029	0.358988	0.230085	2.46624	0.116316	0.255907
ENSMUSG00000022905.12	Kpna1	10.1018	-0.554991	0.352878	2.46622	0.116317	0.255907
ENSMUSG00000003038.15	Hmgn2	20.6186	-0.779549	0.47092	2.46588	0.116343	0.255912
ENSMUSG00000005580.11	Adcy9	2.46609	0.89954	0.523425	2.46362	0.11651	0.25623
ENSMUSG00000019947.9	Arid5b	3.32133	0.631861	0.387344	2.46162	0.116659	0.256507
ENSMUSG00000033377.14	Palmd	1.78779	-0.618794	0.47598	2.46066	0.116729	0.256611
ENSMUSG00000038418.7	Egr1	12.6988	-0.340949	0.218564	2.46029	0.116757	0.256622
ENSMUSG00000021301.8	Hecw1	9.71787	0.323552	0.206646	2.45927	0.116833	0.256738
ENSMUSG00000001986.16	Gria3	7.40246	0.440323	0.284086	2.45871	0.116875	0.25678
ENSMUSG00000042275.8	Pelo	3.54142	0.525307	0.322681	2.4577	0.11695	0.256893
ENSMUSG00000028899.11	Taf12	4.36947	0.434231	0.273108	2.45497	0.117153	0.25729
ENSMUSG00000033629.5	Hacd3	15.3565	0.275491	0.175611	2.45332	0.117277	0.257493
ENSMUSG00000039115.13	Itga9	0.679126	1.70105	0.730906	2.45327	0.11728	NA
ENSMUSG00000070436.12	Serpinh1	5.12217	0.73731	0.475373	2.45312	0.117292	0.257493
ENSMUSG00000033430.9	Terf2ip	5.09584	-0.516547	0.336385	2.45188	0.117384	0.257598
ENSMUSG00000045996.12	Polr2k	8.248	-0.470319	0.30074	2.45186	0.117386	0.257598
ENSMUSG00000039057.10	Myo16	4.66895	0.426856	0.268579	2.45066	0.117476	0.257737
ENSMUSG00000062526.3	Mppe1	1.06047	-0.820301	0.704036	2.45031	0.117502	0.257737
ENSMUSG00000092607.9	Scnm1	5.28627	-0.461115	0.302061	2.45009	0.117518	0.257737
ENSMUSG00000058600.13	Rpl30	42.335	-0.626086	0.382403	2.44922	0.117583	0.257829
ENSMUSG00000042115.4	Klhdc8a	3.86763	0.561799	0.344736	2.44814	0.117665	0.257956
ENSMUSG00000024792.8	Zfpl1	3.84952	-0.578085	0.379951	2.44542	0.117868	0.258352
ENSMUSG00000034353.14	Ramp1	27.3206	0.382355	0.249141	2.44479	0.117916	0.258405
ENSMUSG00000037876.16	Jmjd1c	11.0772	0.727711	0.435677	2.44383	0.117988	0.258477
ENSMUSG00000090935.10	Synj2bp	4.58075	-0.486226	0.319657	2.44374	0.117995	0.258477
ENSMUSG00000031827.12	Cotl1	12.7215	-0.47406	0.306524	2.44291	0.118057	0.258531
ENSMUSG00000026356.15	Dars	6.59859	-0.365931	0.240293	2.44279	0.118066	0.258531
ENSMUSG00000024457.16	Trim26	3.10596	0.580246	0.349054	2.44151	0.118163	0.258692
ENSMUSG00000024695.15	Zfp91	19.8146	-0.26524	0.170975	2.44048	0.11824	0.258811
ENSMUSG00000062209.15	Erbb4	3.69239	-0.488028	0.326157	2.44016	0.118264	0.258813
ENSMUSG00000048920.8	Fkrp	3.62381	0.533336	0.332375	2.43967	0.118301	0.258844
ENSMUSG00000051403.9	Ppp1r37	2.92009	-0.785586	0.535828	2.43752	0.118463	0.259114
ENSMUSG00000041649.13	Klf8	1.6173	-0.622222	0.484647	2.43741	0.118472	0.259114
ENSMUSG00000000374.7	Trappc10	8.31289	0.363198	0.228656	2.4358	0.118593	0.259329
ENSMUSG00000063887.13	Nlgn1	6.00842	0.401831	0.253804	2.43395	0.118733	0.259585
ENSMUSG00000030917.13	Tmem159	0.537675	-0.590514	0.668026	2.43328	0.118784	NA
ENSMUSG00000026662.13	Sephs1	5.15822	-0.49445	0.324748	2.43274	0.118825	0.259735
ENSMUSG00000024287.7	Thoc1	3.07424	0.585067	0.372073	2.43059	0.118988	0.26004
ENSMUSG00000022210.6	Dhrs4	1.70407	0.920181	0.509644	2.42862	0.119138	0.260276
ENSMUSG00000003934.5	Efnb3	15.6979	0.50601	0.335565	2.42856	0.119142	0.260276
ENSMUSG00000071660.10	Ttc9c	3.66819	-0.621035	0.410753	2.42815	0.119173	0.260293
ENSMUSG00000019960.7	Dusp6	3.21149	-0.554623	0.372748	2.42407	0.119484	0.26092
ENSMUSG00000021838.16	Samd4	2.91021	-0.551696	0.376187	2.42223	0.119625	0.261145
ENSMUSG00000020069.16	Hnrnph3	11.2098	-0.329901	0.215339	2.4221	0.119634	0.261145
ENSMUSG00000041420.18	Meis3	5.22856	0.457826	0.287313	2.41765	0.119975	0.261813
ENSMUSG00000059447.13	Hadhb	3.10847	0.546844	0.338667	2.41749	0.119987	0.261813
ENSMUSG00000068206.12	Pick1	9.74823	0.305266	0.194693	2.41685	0.120036	0.26187
ENSMUSG00000025867.8	Cplx2	86.6681	0.162869	0.105117	2.41632	0.120076	0.261906
ENSMUSG00000024269.11	Tpgs2	16.4886	-0.251315	0.163882	2.4152	0.120163	0.262043
ENSMUSG00000028496.17	Mllt3	7.05472	-0.398284	0.261826	2.41393	0.12026	0.262188
ENSMUSG00000021596.16	Mctp1	5.19243	-0.540874	0.351835	2.41372	0.120276	0.262188
ENSMUSG00000024477.3	Pggt1b	0.872616	-0.611586	0.558933	2.41276	0.12035	0.262298
ENSMUSG00000021692.8	Dimt1	1.92102	-0.653059	0.48529	2.41228	0.120387	0.262327
ENSMUSG00000036737.12	Oxsr1	3.66898	-0.644604	0.426071	2.40836	0.120689	0.262933
ENSMUSG00000046079.16	Lrrc8d	3.27101	-0.524507	0.359404	2.40712	0.120784	0.26309
ENSMUSG00000026211.17	Obsl1	0.870234	1.02768	0.532266	2.40566	0.120897	0.263284
ENSMUSG00000036985.12	Zdhhc9	2.38933	0.598899	0.361642	2.40458	0.120981	0.263411
ENSMUSG00000004040.16	Stat3	3.90229	-0.563461	0.374516	2.40416	0.121013	0.263411
ENSMUSG00000020044.13	Timp3	4.76965	0.56023	0.368708	2.40399	0.121026	0.263411
ENSMUSG00000034022.7	Cpsf1	4.0984	0.524683	0.337275	2.40348	0.121066	0.263447
ENSMUSG00000007411.15	Mark3	13.0048	-0.37499	0.242319	2.40175	0.1212	0.263686
ENSMUSG00000025486.17	Sirt3	6.56366	0.424923	0.267782	2.40084	0.12127	0.263788
ENSMUSG00000032469.12	Dbr1	4.13059	0.526433	0.325755	2.40048	0.121298	0.263798
ENSMUSG00000036281.13	Snapc4	1.57389	0.910683	0.469868	2.39698	0.12157	0.264185
ENSMUSG00000061911.14	Myt1l	60.8346	0.195666	0.127965	2.39695	0.121572	0.264185
ENSMUSG00000026121.13	Sema4c	1.12926	0.986438	0.533726	2.39685	0.12158	0.264185
ENSMUSG00000024797.12	Vps51	2.40556	-0.570333	0.413941	2.39685	0.12158	0.264185
ENSMUSG00000024431.14	Nr3c1	8.40096	-0.417463	0.273838	2.39666	0.121595	0.264185
ENSMUSG00000040945.13	Rcc2	6.60292	0.370625	0.238498	2.39572	0.121668	0.264232
ENSMUSG00000039879.8	Heca	0.734141	-0.886226	0.862208	2.39561	0.121677	0.264232
ENSMUSG00000059119.9	Nap1l4	16.491	-0.343797	0.225198	2.39547	0.121687	0.264232
ENSMUSG00000003131.6	Pafah1b2	21.8274	-0.324234	0.207371	2.39473	0.121745	0.264305
ENSMUSG00000074909.4	Ranbp6	4.12733	0.61297	0.389454	2.39425	0.121782	0.264335
ENSMUSG00000020687.13	Cdc27	4.69771	-0.562527	0.373375	2.39297	0.121882	0.264462
ENSMUSG00000046836.13	Brox	5.94845	-0.502484	0.32981	2.39289	0.121888	0.264462
ENSMUSG00000001700.9	Gramd3	1.04839	-0.605177	0.533166	2.39156	0.121992	0.264636
ENSMUSG00000031858.15	Mau2	5.22809	0.409533	0.262597	2.38932	0.122167	0.264964
ENSMUSG00000018593.12	Sparc	38.9578	0.562334	0.365404	2.38789	0.122279	0.265106
ENSMUSG00000023330.12	Dtwd1	1.416	0.839657	0.454719	2.38727	0.122327	0.265106
ENSMUSG00000026889.12	Rbm18	7.96653	-0.538873	0.343072	2.38705	0.122345	0.265106
ENSMUSG00000022307.15	Oxr1	8.12123	-0.402449	0.264301	2.38674	0.122369	0.265106
ENSMUSG00000030257.16	Srgap3	13.7433	-0.462046	0.30557	2.38633	0.122401	0.265106
ENSMUSG00000097119.1	B230354K17Rik	2.22085	-0.653927	0.475668	2.38626	0.122406	0.265106
ENSMUSG00000001467.5	Cyp51	10.214	-0.362839	0.237312	2.38609	0.122419	0.265106
ENSMUSG00000046096.7	BC030336	3.02249	-0.576112	0.394067	2.38605	0.122422	0.265106
ENSMUSG00000042751.14	Nmnat2	9.77035	0.35876	0.23209	2.38539	0.122474	0.265166
ENSMUSG00000027879.9	Sec22b	6.77748	-0.388962	0.257581	2.38262	0.122692	0.265585
ENSMUSG00000066613.14	Zfp932	1.29835	-0.613066	0.561417	2.38232	0.122715	0.265585
ENSMUSG00000039220.16	Ppp1r10	3.61012	-0.5049	0.343368	2.38111	0.12281	0.26574
ENSMUSG00000006304.14	Arpc2	62.4252	-0.208183	0.135965	2.37803	0.123052	0.266184
ENSMUSG00000025817.12	Nudt5	2.23465	-0.569598	0.412254	2.3779	0.123063	0.266184
ENSMUSG00000071072.12	Ptges3	23.6789	-0.210943	0.138534	2.3762	0.123197	0.266408
ENSMUSG00000036873.13	2410004B18Rik	13.0336	-0.280798	0.184946	2.37598	0.123215	0.266408
ENSMUSG00000026163.17	Sphkap	7.32992	0.53406	0.335659	2.37531	0.123267	0.26647
ENSMUSG00000023791.14	Pigx	4.23917	0.493207	0.317485	2.37441	0.123339	0.266573
ENSMUSG00000032114.8	Slc37a4	1.90256	0.865893	0.504364	2.37224	0.123509	0.26689
ENSMUSG00000015879.8	Fam184b	3.74004	0.561756	0.366405	2.3714	0.123576	0.266983
ENSMUSG00000022756.15	Slc7a4	4.38801	0.636713	0.422922	2.37033	0.123661	0.267114
ENSMUSG00000047446.18	Arl4a	14.255	-0.394376	0.258813	2.36819	0.12383	0.267428
ENSMUSG00000019470.12	Xab2	2.37662	0.586671	0.367712	2.36698	0.123926	0.267547
ENSMUSG00000004642.13	Slbp	5.89276	-0.437938	0.289832	2.3669	0.123933	0.267547
ENSMUSG00000035495.15	Tstd2	1.74717	-0.79739	0.624211	2.36643	0.12397	0.267571
ENSMUSG00000029486.13	Mrpl1	2.53594	0.518056	0.32995	2.3659	0.124013	0.267571
ENSMUSG00000025323.9	Sp4	4.45688	-0.627144	0.410347	2.36584	0.124017	0.267571
ENSMUSG00000099104.1	Gm17087	1.86805	0.865571	0.461283	2.36555	0.12404	0.267571
ENSMUSG00000074358.9	Ccdc61	1.63273	0.657198	0.385281	2.3652	0.124068	0.267579
ENSMUSG00000030744.13	Rps3	150.693	0.1362	0.0894457	2.36485	0.124096	0.267587
ENSMUSG00000042369.8	Rbm45	2.25729	-0.723964	0.543705	2.36355	0.124199	0.267721
ENSMUSG00000025265.14	Fgd1	3.38053	-0.478004	0.323314	2.36324	0.124224	0.267721
ENSMUSG00000063889.16	Crem	1.56492	-0.598538	0.466791	2.36317	0.12423	0.267721
ENSMUSG00000096255.1	Dynlt1b	2.12697	-0.612694	0.539341	2.36175	0.124342	0.267912
ENSMUSG00000021696.8	Elovl7	0.576463	1.41034	0.650041	2.36145	0.124366	NA
ENSMUSG00000025239.2	Limd1	1.8471	0.757451	0.443275	2.361	0.124402	0.26799
ENSMUSG00000031821.11	Gins2	3.56202	0.741087	0.445727	2.36045	0.124446	0.268032
ENSMUSG00000021823.9	Vcl	1.30909	-0.647514	0.577217	2.35799	0.124642	0.268356
ENSMUSG00000020121.15	Srgap1	13.9211	0.261048	0.168863	2.35775	0.124662	0.268356
ENSMUSG00000046351.10	Zfp322a	6.03537	-0.391353	0.261493	2.35767	0.124669	0.268356
ENSMUSG00000004937.5	Sgta	18.3477	-0.31132	0.20133	2.3572	0.124706	0.268385
ENSMUSG00000018446.8	C1qbp	20.4832	-0.26177	0.171806	2.35649	0.124763	0.268455
ENSMUSG00000029802.13	Abcg2	1.01238	1.01205	0.513802	2.35503	0.124879	0.268654
ENSMUSG00000028701.4	Lurap1	2.02647	-0.567444	0.414872	2.3538	0.124978	0.268814
ENSMUSG00000026849.18	Tor1a	5.57543	0.420551	0.274338	2.35258	0.125076	0.268974
ENSMUSG00000056216.9	Cebpg	4.21637	-0.516368	0.345023	2.35127	0.125181	0.269076
ENSMUSG00000019996.16	Map7	1.65541	-0.653221	0.515055	2.35115	0.125191	0.269076
ENSMUSG00000031158.11	Timm17b	9.78346	0.386791	0.253336	2.35109	0.125196	0.269076
ENSMUSG00000028411.15	Aptx	5.20678	-0.472352	0.317342	2.34795	0.125448	0.269565
ENSMUSG00000078851.4	Hist3h2a	6.94796	-0.479659	0.315858	2.34603	0.125602	0.269845
ENSMUSG00000035390.16	Brsk1	8.94292	-0.379902	0.250622	2.34542	0.125652	0.2699
ENSMUSG00000027551.15	Zfp64	1.69312	-0.64638	0.496874	2.345	0.125685	0.26992
ENSMUSG00000046793.8	Gpr61	1.76773	-0.595908	0.455927	2.3447	0.12571	0.269921
ENSMUSG00000001998.15	Ap4e1	3.32342	1.07686	0.612957	2.34397	0.125769	0.269995
ENSMUSG00000029838.11	Ptn	89.662	-0.527285	0.34827	2.34356	0.125802	0.270014
ENSMUSG00000038910.6	Plcl2	10.0258	0.373973	0.243802	2.34016	0.126077	0.270552
ENSMUSG00000072969.2	Armcx5	2.26041	-0.581667	0.432983	2.33868	0.126196	0.270757
ENSMUSG00000017428.16	Psmd11	21.8301	0.235934	0.152972	2.33722	0.126315	0.270918
ENSMUSG00000036941.2	Elac1	0.920314	-0.626481	0.576012	2.33716	0.12632	0.270918
ENSMUSG00000001985.9	Grik3	3.6527	0.466854	0.298191	2.33605	0.12641	0.271058
ENSMUSG00000054252.17	Fgfr3	2.76493	0.625042	0.385499	2.33566	0.126441	0.271073
ENSMUSG00000021710.10	Nln	3.8642	-0.595201	0.40015	2.3347	0.126519	0.271189
ENSMUSG00000020848.7	Doc2b	6.99281	-0.620305	0.403689	2.33423	0.126557	0.271219
ENSMUSG00000002477.4	Snrpd1	28.0346	0.211776	0.138894	2.33309	0.12665	0.271331
ENSMUSG00000001576.14	Ergic1	8.24332	0.552711	0.367673	2.33299	0.126658	0.271331
ENSMUSG00000023017.9	Asic1	6.15341	0.458207	0.298559	2.33058	0.126854	0.271682
ENSMUSG00000039611.2	Tmem246	8.50417	0.482035	0.318419	2.33038	0.126871	0.271682
ENSMUSG00000024810.16	Il33	1.09406	1.49873	0.634645	2.32906	0.126978	0.271819
ENSMUSG00000059743.12	Fdps	2.77044	0.54224	0.342901	2.32891	0.126991	0.271819
ENSMUSG00000060988.12	Galnt13	5.61824	-0.456752	0.305849	2.32868	0.12701	0.271819
ENSMUSG00000028530.14	Jak1	16.5578	0.284254	0.187211	2.3284	0.127033	0.271819
ENSMUSG00000038079.14	Tmem237	2.58849	-0.612624	0.433525	2.32751	0.127105	0.271923
ENSMUSG00000038070.15	Cntln	2.36227	-0.558741	0.40258	2.32678	0.127164	0.271997
ENSMUSG00000000916.15	Nsun5	1.91307	0.780573	0.438659	2.32586	0.12724	0.272106
ENSMUSG00000046550.8	Spin2c	1.90842	0.689315	0.408544	2.3254	0.127278	0.272135
ENSMUSG00000035632.16	Cnot3	5.48824	-0.521603	0.343944	2.32437	0.127362	0.272221
ENSMUSG00000021779.16	Thrb	3.61838	-0.512784	0.349536	2.32431	0.127367	0.272221
ENSMUSG00000035954.9	Dock4	3.71452	-0.929866	0.617209	2.32316	0.127461	0.272345
ENSMUSG00000028439.14	Fam219a	7.61093	-0.409274	0.272869	2.32301	0.127473	0.272345
ENSMUSG00000020205.8	Phlda1	6.87592	0.43823	0.285256	2.32174	0.127577	0.272515
ENSMUSG00000019797.10	1700021F05Rik	12.4338	0.312072	0.204242	2.32008	0.127713	0.272752
ENSMUSG00000026245.16	Farsb	8.63454	0.332586	0.214579	2.31979	0.127737	0.272752
ENSMUSG00000023036.14	Pcdhga8	1.50314	-0.588969	0.505056	2.3175	0.127926	0.273103
ENSMUSG00000002379.6	Ndufa11	55.7222	-0.192669	0.126279	2.3172	0.12795	0.273103
ENSMUSG00000018858.15	Ict1	13.1711	-0.284629	0.189679	2.31565	0.128078	0.273323
ENSMUSG00000024410.14	3110002H16Rik	1.98632	0.599485	0.36846	2.31308	0.128289	0.273722
ENSMUSG00000067818.6	Myl9	3.22547	0.672977	0.432718	2.31056	0.128498	0.274047
ENSMUSG00000097554.1	Gm26825	5.46154	-1.17254	0.690843	2.31052	0.128501	0.274047
ENSMUSG00000060961.14	Slc4a4	15.5657	0.28007	0.183584	2.31021	0.128527	0.274047
ENSMUSG00000019873.7	Reep3	6.2684	0.551236	0.367384	2.31005	0.12854	0.274047
ENSMUSG00000042305.12	Tmem183a	9.24303	-0.394061	0.263927	2.3087	0.128652	0.274233
ENSMUSG00000034570.12	Inpp5j	2.61748	0.751608	0.438055	2.30254	0.129162	0.275268
ENSMUSG00000041685.15	Fcho2	2.51991	-0.587556	0.4177	2.30165	0.129236	0.275374
ENSMUSG00000023913.17	Pla2g7	7.80915	0.619126	0.401086	2.30071	0.129315	0.275488
ENSMUSG00000042671.12	Rgs8	10.488	-0.403555	0.269519	2.30038	0.129343	0.275495
ENSMUSG00000019194.14	Scn1b	7.00521	0.381588	0.246909	2.29937	0.129427	0.275621
ENSMUSG00000023328.14	Ache	4.35563	0.620457	0.418231	2.29861	0.12949	0.275704
ENSMUSG00000062393.13	Dgkk	3.19234	-0.575315	0.39926	2.29768	0.129568	0.275816
ENSMUSG00000001964.14	Emd	5.75419	-0.637035	0.413326	2.29737	0.129594	0.275819
ENSMUSG00000069539.11	Scyl2	3.0737	-0.632394	0.442035	2.29558	0.129743	0.276083
ENSMUSG00000032355.16	Mlip	1.37229	0.917463	0.524402	2.2948	0.129808	0.276169
ENSMUSG00000039620.17	6430573F11Rik	0.961747	-0.574466	0.521751	2.29343	0.129922	0.276361
ENSMUSG00000001847.14	Rac1	34.9742	0.183337	0.120376	2.29206	0.130037	0.276552
ENSMUSG00000056537.11	Rlim	5.32798	-0.636844	0.424251	2.29091	0.130133	0.276685
ENSMUSG00000054894.5	Atp5s	1.24162	-0.640044	0.548365	2.29072	0.130149	0.276685
ENSMUSG00000074738.2	B930041F14Rik	1.61513	0.857037	0.510722	2.28912	0.130283	0.276918
ENSMUSG00000062352.13	Itgb1bp1	7.70636	-0.369412	0.248874	2.2882	0.130361	0.27703
ENSMUSG00000031723.8	Txnl4b	0.678493	-0.623149	0.670166	2.28525	0.130609	NA
ENSMUSG00000040167.16	Ikzf5	4.10833	-0.578349	0.396992	2.28452	0.130671	0.277618
ENSMUSG00000020064.8	Herc4	2.97283	0.788897	0.48209	2.28432	0.130688	0.277618
ENSMUSG00000051062.6	Fbll1	5.83303	-0.485932	0.325642	2.28394	0.130719	0.277632
ENSMUSG00000032112.9	Trappc4	21.9962	0.230067	0.151479	2.28326	0.130776	0.277701
ENSMUSG00000014496.7	Ankrd28	3.32039	-0.886263	0.59908	2.28278	0.130817	0.277708
ENSMUSG00000005034.15	Prkacb	49.7441	-0.231706	0.152822	2.28263	0.130829	0.277708
ENSMUSG00000025439.5	Clns1a	10.2481	-0.350504	0.23471	2.28219	0.130867	0.277734
ENSMUSG00000066306.13	Numa1	3.89471	-0.559721	0.380773	2.28175	0.130904	0.27776
ENSMUSG00000031557.16	Plekha2	0.492519	1.36357	0.59884	2.28157	0.130919	NA
ENSMUSG00000063052.9	Lrrc40	5.53389	0.619741	0.406389	2.28059	0.131002	0.277915
ENSMUSG00000017760.15	Ctsa	5.83532	0.502001	0.33321	2.27848	0.131181	0.278172
ENSMUSG00000031575.18	Ash2l	7.94484	-0.523471	0.348077	2.2784	0.131187	0.278172
ENSMUSG00000007653.12	Gabrb2	3.23359	-0.75319	0.51627	2.27817	0.131207	0.278172
ENSMUSG00000017307.15	Acot8	3.06326	0.66967	0.430579	2.27775	0.131242	0.278172
ENSMUSG00000042613.9	Pbxip1	3.41723	0.695642	0.455861	2.27769	0.131248	0.278172
ENSMUSG00000037236.14	Matr3	40.5301	-0.295949	0.194335	2.27672	0.131329	0.278245
ENSMUSG00000042743.13	Sgtb	9.93235	-0.435202	0.286165	2.27669	0.131332	0.278245
ENSMUSG00000002881.14	Nab1	2.48099	-0.540755	0.396322	2.27564	0.131421	0.278381
ENSMUSG00000001025.8	S100a6	6.9896	-0.4469	0.29966	2.27392	0.131567	0.278638
ENSMUSG00000000776.12	Polr3d	4.24721	-0.438603	0.300122	2.27209	0.131723	0.278914
ENSMUSG00000023034.6	Nr4a1	2.18002	0.799222	0.455059	2.27171	0.131755	0.278929
ENSMUSG00000030051.10	Aplf	0.61765	-0.551274	0.59186	2.27026	0.131878	NA
ENSMUSG00000037754.13	Ppp1r16b	9.00345	0.363203	0.241727	2.27011	0.13189	0.279147
ENSMUSG00000035268.14	Pkig	26.7452	0.226262	0.149477	2.26991	0.131908	0.279147
ENSMUSG00000034429.14	Zfp707	1.29893	-0.566585	0.537394	2.26779	0.132088	0.279475
ENSMUSG00000021974.14	Fgf9	3.77737	0.462629	0.305402	2.2644	0.132378	0.28001
ENSMUSG00000028578.8	Caap1	1.65111	-0.726842	0.606497	2.26424	0.132391	0.28001
ENSMUSG00000004961.7	Syt5	23.1971	0.485717	0.331903	2.26382	0.132427	0.280034
ENSMUSG00000048304.8	Slitrk3	6.44144	0.593931	0.395564	2.2632	0.13248	0.280067
ENSMUSG00000000355.13	Mcts1	11.3132	-0.322987	0.216943	2.26305	0.132493	0.280067
ENSMUSG00000021037.6	Ahsa1	17.2457	0.239641	0.158674	2.25965	0.132784	0.28056
ENSMUSG00000060675.13	Pla2g16	2.93312	0.668479	0.405762	2.25939	0.132807	0.28056
ENSMUSG00000038388.14	Mpp6	10.8646	-0.329047	0.221737	2.25925	0.132818	0.28056
ENSMUSG00000097080.7	1700086O06Rik	1.41909	-0.661488	0.575001	2.25915	0.132827	0.28056
ENSMUSG00000008429.7	Herpud2	3.03553	-0.562423	0.415472	2.25849	0.132883	0.280626
ENSMUSG00000099083.7	Atf7	2.07921	0.839657	0.45549	2.25414	0.133257	0.281363
ENSMUSG00000023262.12	Acy1	1.93137	0.654537	0.400525	2.25235	0.133412	0.281535
ENSMUSG00000095567.7	Noc2l	5.86197	0.394174	0.260113	2.25219	0.133426	0.281535
ENSMUSG00000029151.14	Slc30a3	2.22107	1.407	0.764994	2.25216	0.133428	0.281535
ENSMUSG00000056854.4	Pou3f4	8.02581	-0.346769	0.235698	2.25186	0.133454	0.281535
ENSMUSG00000019802.13	Sec63	5.52944	0.483868	0.320914	2.25145	0.133489	0.281535
ENSMUSG00000026650.15	Meig1	2.19914	-0.546891	0.413988	2.25144	0.13349	0.281535
ENSMUSG00000063531.7	Sema3e	3.51065	0.590949	0.378291	2.24966	0.133643	0.281805
ENSMUSG00000044528.5	Tram1l1	5.09531	0.487009	0.326907	2.24784	0.133801	0.282085
ENSMUSG00000041216.15	Clvs1	6.96605	-0.821732	0.499784	2.2472	0.133856	0.282147
ENSMUSG00000029755.10	Dlx5	3.72146	-0.470727	0.325942	2.24575	0.133982	0.28236
ENSMUSG00000051617.3	Krt9	0.461933	1.62133	0.679029	2.24553	0.134001	NA
ENSMUSG00000022763.16	Aifm3	1.60495	1.00311	0.502448	2.24342	0.134184	0.282616
ENSMUSG00000033918.15	Parl	5.74304	0.428065	0.282435	2.24296	0.134224	0.282616
ENSMUSG00000039621.13	Prex1	5.00468	0.437163	0.291842	2.24291	0.134228	0.282616
ENSMUSG00000032046.15	Abhd12	15.5844	0.38808	0.258652	2.24289	0.13423	0.282616
ENSMUSG00000035772.11	Mrps2	4.14127	0.48712	0.31568	2.24288	0.134231	0.282616
ENSMUSG00000070476.10	Fam217b	4.63567	-0.463995	0.319245	2.24013	0.13447	0.282973
ENSMUSG00000035620.14	Ric8b	6.55923	-0.600515	0.393733	2.2401	0.134473	0.282973
ENSMUSG00000036819.14	Jmjd4	3.19834	-0.572139	0.407822	2.23987	0.134492	0.282973
ENSMUSG00000028391.16	Wdr31	1.17798	0.824162	0.466693	2.23949	0.134526	0.282973
ENSMUSG00000032586.9	Traip	1.99119	0.660255	0.425328	2.23903	0.134565	0.282973
ENSMUSG00000056608.14	Chd9	7.42165	-0.48981	0.331716	2.23899	0.134569	0.282973
ENSMUSG00000032777.9	Gtf3c1	7.48965	0.345889	0.229779	2.23889	0.134578	0.282973
ENSMUSG00000006705.12	Pknox1	2.31624	-0.557966	0.411801	2.23719	0.134726	0.283231
ENSMUSG00000035941.15	Ibtk	4.86248	0.447287	0.29453	2.2369	0.134751	0.283231
ENSMUSG00000022195.6	6030458C11Rik	3.28123	0.499244	0.325222	2.23643	0.134792	0.283263
ENSMUSG00000031189.12	Aff2	2.03914	-0.740491	0.612074	2.23556	0.134868	0.283364
ENSMUSG00000031605.8	Klhl2	12.3029	-0.406651	0.274435	2.2353	0.13489	0.283364
ENSMUSG00000024360.7	Etf1	12.6319	-0.447975	0.301076	2.23454	0.134957	0.28345
ENSMUSG00000074925.3	Ptar1	1.85681	-0.589915	0.508099	2.23302	0.13509	0.283676
ENSMUSG00000020956.14	Dtd2	2.83879	-0.545566	0.405217	2.23176	0.1352	0.283853
ENSMUSG00000039117.15	Taf4	1.80565	-0.587889	0.51338	2.22915	0.135428	0.284279
ENSMUSG00000042810.14	Krba1	2.26281	-0.593538	0.466459	2.22868	0.135469	0.284312
ENSMUSG00000041035.8	Gm17018	11.6849	-0.301846	0.205299	2.22813	0.135518	0.284361
ENSMUSG00000022564.6	Grina	19.2878	0.420418	0.283269	2.22727	0.135594	0.284449
ENSMUSG00000020083.13	2010107G23Rik	10.896	-0.315962	0.214055	2.22707	0.135611	0.284449
ENSMUSG00000052928.8	Ctif	4.9681	0.466707	0.310379	2.22533	0.135763	0.284715
ENSMUSG00000034930.15	Rtkn	2.76001	0.827979	0.469228	2.22393	0.135887	0.284921
ENSMUSG00000038390.11	Gpr162	5.16763	0.638767	0.433535	2.22269	0.135996	0.285096
ENSMUSG00000022387.16	Brd1	4.77873	0.546321	0.363738	2.22008	0.136226	0.285525
ENSMUSG00000026490.17	Cdc42bpa	24.5995	0.462132	0.310948	2.2185	0.136365	0.285763
ENSMUSG00000038422.2	Hdhd3	1.33288	0.950809	0.505324	2.21719	0.136481	0.285952
ENSMUSG00000027589.14	Pcmtd2	5.91071	-0.553569	0.375168	2.2155	0.136631	0.286212
ENSMUSG00000038302.14	Lace1	1.61826	0.829377	0.467449	2.2129	0.136861	0.286641
ENSMUSG00000097589.9	Dleu2	1.03707	1.46774	0.645032	2.21191	0.136949	0.286771
ENSMUSG00000026224.11	4933407L21Rik	1.12109	-0.560468	0.519402	2.20941	0.137171	0.287181
ENSMUSG00000045318.6	Adra2c	5.13162	0.634372	0.432004	2.20839	0.137262	0.287317
ENSMUSG00000050796.4	B3galt6	3.41146	0.540337	0.345014	2.20685	0.137399	0.287552
ENSMUSG00000020257.12	Wdr82	12.896	-0.305673	0.208544	2.20458	0.137601	0.287852
ENSMUSG00000024486.5	Hbegf	5.12833	0.598183	0.403805	2.20428	0.137628	0.287852
ENSMUSG00000016382.15	Pls3	4.90211	0.417628	0.278321	2.20388	0.137664	0.287852
ENSMUSG00000028691.12	Prdx1	45.2508	0.266078	0.180413	2.20385	0.137666	0.287852
ENSMUSG00000009569.14	Mkl2	13.3451	-0.537497	0.348931	2.20379	0.137672	0.287852
ENSMUSG00000084950.7	Gm5577	0.945191	-0.637484	0.649731	2.20248	0.137789	0.287995
ENSMUSG00000004268.11	Emg1	10.54	0.281603	0.187862	2.20245	0.137792	0.287995
ENSMUSG00000003444.8	Med29	8.0297	-0.437632	0.294279	2.20085	0.137935	0.288241
ENSMUSG00000036398.13	Ppp1r11	18.724	-0.306887	0.204931	2.20037	0.137977	0.288257
ENSMUSG00000063884.6	Ptcd3	5.20938	0.484615	0.320483	2.20018	0.137994	0.288257
ENSMUSG00000000058.6	Cav2	0.758185	-0.569433	0.620947	2.19982	0.138027	0.288271
ENSMUSG00000049489.5	Fam58b	3.85063	0.543232	0.360401	2.19755	0.138231	0.288642
ENSMUSG00000040570.14	Rundc3b	6.10321	-0.544353	0.369326	2.19312	0.138628	0.289418
ENSMUSG00000001098.15	Kctd10	4.06905	0.466347	0.310855	2.19213	0.138717	0.289439
ENSMUSG00000078958.9	Atp6ap1l	2.46359	0.742303	0.434567	2.19204	0.138726	0.289439
ENSMUSG00000025260.10	Hsd17b10	10.487	0.307747	0.205853	2.1917	0.138756	0.289439
ENSMUSG00000054770.16	Kctd18	1.22281	-0.554019	0.481596	2.19145	0.138779	0.289439
ENSMUSG00000016664.14	Pacsin2	2.93265	0.83718	0.529309	2.19117	0.138804	0.289439
ENSMUSG00000050708.16	Ftl1	26.6241	-0.806068	0.520354	2.19074	0.138843	0.289439
ENSMUSG00000024826.14	Dpf2	3.76925	-0.534145	0.385469	2.19072	0.138844	0.289439
ENSMUSG00000039449.14	Prpf18	4.54071	-0.538427	0.371387	2.19071	0.138845	0.289439
ENSMUSG00000024993.15	Fam45a	2.87762	-0.558153	0.409738	2.19009	0.138901	0.289501
ENSMUSG00000017144.8	Rnd3	7.61813	-0.50682	0.343698	2.18941	0.138963	0.289575
ENSMUSG00000066415.4	Msl2	3.72371	-0.637852	0.443211	2.18495	0.139365	0.29036
ENSMUSG00000027165.16	B230118H07Rik	7.15051	-0.348734	0.24107	2.1833	0.139515	0.290618
ENSMUSG00000024273.7	2700062C07Rik	3.98213	-0.514574	0.359574	2.18278	0.139563	0.290662
ENSMUSG00000021713.8	Ppwd1	1.38512	0.841322	0.479251	2.18213	0.139622	0.290731
ENSMUSG00000032536.10	Trak1	11.0047	0.280118	0.187778	2.18	0.139814	0.291058
ENSMUSG00000039753.16	Fbxl5	7.62858	-0.529135	0.361805	2.17982	0.139831	0.291058
ENSMUSG00000059552.13	Trp53	4.58227	0.457372	0.305978	2.17894	0.139911	0.29117
ENSMUSG00000024127.14	Prepl	9.4422	-0.699028	0.464557	2.17825	0.139974	0.291247
ENSMUSG00000051232.13	Tmem199	5.1617	-0.489215	0.336825	2.17691	0.140096	0.291446
ENSMUSG00000030763.7	Lcmt1	29.4196	0.191473	0.129318	2.17612	0.140168	0.291508
ENSMUSG00000031618.13	Nr3c2	2.75918	-0.703832	0.521332	2.17601	0.140178	0.291508
ENSMUSG00000096914.3	Galntl6	2.07907	-0.618729	0.472076	2.17497	0.140272	0.291649
ENSMUSG00000020326.7	Ccng1	2.01237	-0.546922	0.420757	2.17458	0.140308	0.29167
ENSMUSG00000036513.15	Commd2	5.50652	-0.406729	0.282587	2.17338	0.140417	0.291843
ENSMUSG00000042208.15	0610010F05Rik	8.99525	-0.363759	0.250688	2.16959	0.140764	0.292508
ENSMUSG00000020823.16	Sec14l1	16.1951	0.356114	0.237995	2.16877	0.140839	0.292611
ENSMUSG00000027367.16	Stard7	10.4949	-0.354287	0.24458	2.1681	0.1409	0.292683
ENSMUSG00000016262.14	Sertad4	8.43646	-0.469497	0.319366	2.16668	0.141031	0.2929
ENSMUSG00000049686.14	Orai1	1.49343	0.813504	0.481847	2.16628	0.141067	0.292921
ENSMUSG00000020120.15	Plek	1.1857	-0.580732	0.538609	2.16507	0.141178	0.293097
ENSMUSG00000027423.15	Snx5	7.48188	-0.510295	0.340569	2.16472	0.141211	0.29311
ENSMUSG00000000171.4	Sdhd	16.3211	0.240611	0.163252	2.16408	0.141269	0.293158
ENSMUSG00000090247.7	Bloc1s1	4.5585	-0.56166	0.385714	2.16389	0.141286	0.293158
ENSMUSG00000047181.12	Samd14	11.5236	0.378443	0.263279	2.16324	0.141347	0.293217
ENSMUSG00000016831.11	Tox4	6.62847	-0.458181	0.313248	2.16301	0.141367	0.293217
ENSMUSG00000026027.13	Stradb	7.54284	-0.401257	0.275859	2.16216	0.141445	0.293324
ENSMUSG00000006906.10	Stambp	6.63501	0.340824	0.229114	2.16125	0.141529	0.293444
ENSMUSG00000036769.14	Wdr44	2.25621	-0.58749	0.481782	2.16018	0.141628	0.293594
ENSMUSG00000027274.16	Mkks	12.9305	-0.287038	0.197549	2.1567	0.141949	0.294206
ENSMUSG00000001999.15	Blvra	3.36008	0.482935	0.325647	2.15618	0.141997	0.29425
ENSMUSG00000028398.8	Tmem261	9.7845	-0.328249	0.226742	2.15465	0.142139	0.29449
ENSMUSG00000021549.13	Rasa1	6.18141	-0.531812	0.362048	2.15293	0.142298	0.294763
ENSMUSG00000026172.12	Bcs1l	2.4283	0.567916	0.370028	2.15258	0.14233	0.294776
ENSMUSG00000007682.5	Dio2	3.04417	-0.53529	0.399313	2.15094	0.142482	0.295036
ENSMUSG00000083089.1	Gm4760	1.75979	0.903595	0.473925	2.15049	0.142524	0.295068
ENSMUSG00000085560.2	C230038L03Rik	2.09008	0.646857	0.400898	2.1499	0.142579	0.295128
ENSMUSG00000034587.8	8430429K09Rik	1.29796	-0.550638	0.486086	2.14908	0.142656	0.295231
ENSMUSG00000052423.14	B4galt3	5.31016	0.562008	0.380972	2.1485	0.142709	0.295287
ENSMUSG00000034007.9	Scaper	7.46665	0.316068	0.215038	2.14691	0.142857	0.295538
ENSMUSG00000018669.14	Cdk5rap3	5.57764	0.438775	0.293783	2.14617	0.142926	0.29562
ENSMUSG00000033728.14	Lrrc14	2.56643	0.523561	0.34167	2.14592	0.14295	0.29562
ENSMUSG00000022091.5	Sorbs3	0.451589	1.4695	0.620693	2.14372	0.143154	NA
ENSMUSG00000033615.9	Cplx1	28.2957	0.386463	0.249082	2.14206	0.143309	0.296284
ENSMUSG00000068284.14	Usf3	4.69167	-0.474384	0.331763	2.1419	0.143324	0.296284
ENSMUSG00000026516.8	Nvl	3.46564	-0.519147	0.368275	2.14033	0.143471	0.296478
ENSMUSG00000086587.7	Gm11837	1.69907	-0.602225	0.502	2.14018	0.143485	0.296478
ENSMUSG00000051185.9	Fam174a	6.94999	-0.426256	0.294698	2.14005	0.143497	0.296478
ENSMUSG00000030934.9	Oat	5.4209	-0.440203	0.30704	2.13953	0.143546	0.296524
ENSMUSG00000027573.11	Gid8	6.33019	-0.406922	0.283405	2.13853	0.14364	0.296662
ENSMUSG00000053825.14	Ppfia2	12.4642	0.367218	0.258695	2.13785	0.143703	0.296739
ENSMUSG00000032525.14	Nktr	5.8477	-0.543765	0.377948	2.1357	0.143905	0.297099
ENSMUSG00000021460.16	Auh	7.33939	-0.35666	0.249104	2.13498	0.143972	0.297184
ENSMUSG00000032998.16	Foxj3	7.36486	-0.406949	0.282715	2.13453	0.144015	0.297217
ENSMUSG00000029131.14	Dnajb6	10.854	-0.521027	0.349602	2.13179	0.144272	0.297671
ENSMUSG00000029761.16	Cald1	3.61516	0.518791	0.348224	2.13162	0.144288	0.297671
ENSMUSG00000042138.7	Msantd2	1.02245	-0.560595	0.514684	2.13119	0.144329	0.2977
ENSMUSG00000018559.16	Ctdnep1	5.39558	0.39138	0.265279	2.13076	0.144369	0.29771
ENSMUSG00000021661.15	Ankra2	12.3652	-0.28407	0.197373	2.13057	0.144387	0.29771
ENSMUSG00000005583.16	Mef2c	54.2568	0.273207	0.190766	2.13029	0.144414	0.29771
ENSMUSG00000084106.4	Gm6136	5.67188	-0.453661	0.316002	2.12951	0.144487	0.297806
ENSMUSG00000030615.12	Tmem126a	10.7228	-0.326486	0.2258	2.12863	0.14457	0.297921
ENSMUSG00000042350.13	Arel1	9.88373	-0.424255	0.29412	2.1259	0.144828	0.298399
ENSMUSG00000029408.13	Abcb9	3.09822	0.622816	0.403914	2.12531	0.144883	0.298457
ENSMUSG00000032265.14	Fam46a	1.34583	0.903435	0.491001	2.12408	0.144999	0.298627
ENSMUSG00000025872.5	Thoc3	10.3652	0.305108	0.206831	2.1238	0.145027	0.298627
ENSMUSG00000037224.15	Zfyve28	2.10098	0.787312	0.466563	2.1236	0.145046	0.298627
ENSMUSG00000017716.15	Birc5	2.55749	-0.534817	0.404079	2.12325	0.145078	0.298638
ENSMUSG00000003873.11	Bax	13.946	-0.275826	0.191403	2.12225	0.145173	0.298774
ENSMUSG00000042408.13	Zmym6	0.510579	-0.652145	0.782655	2.12224	0.145174	NA
ENSMUSG00000043259.14	Fam13c	6.5959	-0.412705	0.288057	2.12199	0.145198	0.298774
ENSMUSG00000032217.12	Rnf111	5.58671	0.490087	0.343627	2.12147	0.145247	0.298821
ENSMUSG00000032555.9	Topbp1	2.86007	-0.659537	0.492177	2.12039	0.14535	0.298974
ENSMUSG00000024781.15	Lipa	2.06524	1.07972	0.543498	2.12012	0.145375	0.298974
ENSMUSG00000031577.10	Tti2	1.43146	-0.563502	0.481441	2.11769	0.145606	0.299393
ENSMUSG00000021263.10	Degs2	1.42406	-0.624521	0.555663	2.11555	0.14581	0.299758
ENSMUSG00000033845.13	Mrpl15	12.5709	-0.28845	0.200456	2.11222	0.146127	0.300355
ENSMUSG00000035478.14	Mbd3	23.2356	0.244112	0.166488	2.11176	0.146171	0.30039
ENSMUSG00000021676.9	Iqgap2	2.61367	-0.638939	0.479238	2.11111	0.146233	0.300462
ENSMUSG00000034751.16	Mast4	1.83003	0.602893	0.39307	2.10907	0.146429	0.300808
ENSMUSG00000028126.16	Pip5k1a	3.48338	0.48521	0.328147	2.1072	0.146607	0.301119
ENSMUSG00000002129.11	Sf3a1	6.01431	-0.378907	0.267062	2.10393	0.146921	0.301686
ENSMUSG00000014355.10	Anapc1	5.90127	0.386939	0.271101	2.10351	0.146961	0.301686
ENSMUSG00000023911.12	Flywch2	8.28338	-0.36756	0.256386	2.10348	0.146964	0.301686
ENSMUSG00000034480.18	Diaph2	3.25882	-0.582989	0.419662	2.10289	0.147021	0.301747
ENSMUSG00000021610.7	Clptm1l	11.2846	0.291599	0.199193	2.1021	0.147097	0.301848
ENSMUSG00000017764.2	Zswim1	2.76732	0.522676	0.345154	2.10174	0.147132	0.301863
ENSMUSG00000055202.10	Zfp811	4.11174	0.562863	0.375331	2.09905	0.14739	0.302338
ENSMUSG00000002799.5	Jag2	1.24759	1.02337	0.581761	2.09845	0.147448	0.302402
ENSMUSG00000054115.11	Skp2	0.989501	0.883331	0.480224	2.09571	0.147713	0.30289
ENSMUSG00000022635.9	Zcrb1	20.212	-0.238655	0.166066	2.09493	0.147788	0.302988
ENSMUSG00000028104.14	Polr3gl	2.03551	0.647849	0.416017	2.09248	0.148025	0.303389
ENSMUSG00000106847.1	Peg13	7.51888	-0.357089	0.251761	2.09235	0.148038	0.303389
ENSMUSG00000028407.4	Toporsos	4.73975	-0.485561	0.341747	2.09157	0.148114	0.303488
ENSMUSG00000039450.11	Dcxr	1.64584	0.858464	0.467222	2.09119	0.14815	0.303507
ENSMUSG00000001687.15	Ubl3	16.5634	-0.379971	0.256594	2.08868	0.148394	0.303927
ENSMUSG00000073164.11	2410018L13Rik	1.67849	-0.544454	0.498441	2.08852	0.14841	0.303927
ENSMUSG00000002307.15	Daxx	2.99085	-0.553033	0.412504	2.08797	0.148464	0.303981
ENSMUSG00000103996.1	4833421G17Rik	3.43397	0.918949	0.585184	2.08641	0.148615	0.304236
ENSMUSG00000049946.7	BC030500	2.02873	-0.552559	0.469243	2.08579	0.148675	0.304303
ENSMUSG00000021719.8	Rgs7bp	30.3209	-0.190571	0.132844	2.08494	0.148758	0.304416
ENSMUSG00000064326.12	Siva1	4.98446	-0.457486	0.322717	2.08429	0.148821	0.30449
ENSMUSG00000030691.15	Fchsd2	6.5816	-0.516329	0.357962	2.08355	0.148894	0.304582
ENSMUSG00000031585.13	Gtf2e2	4.74744	-0.499466	0.351567	2.08314	0.148934	0.304609
ENSMUSG00000022828.10	Gtf2e1	2.23221	-0.568072	0.449414	2.08181	0.149064	0.304819
ENSMUSG00000025728.15	Pigq	6.46749	0.466811	0.320522	2.08058	0.149183	0.305008
ENSMUSG00000022103.9	Gfra2	2.04244	0.779687	0.47197	2.07948	0.149291	0.305123
ENSMUSG00000063785.12	Utp14a	2.54759	-0.514389	0.390353	2.07944	0.149295	0.305123
ENSMUSG00000038991.16	Txndc5	3.52959	-0.59483	0.427201	2.0786	0.149377	0.305236
ENSMUSG00000020610.16	Amz2	12.0456	-0.275413	0.19345	2.0779	0.149445	0.305319
ENSMUSG00000047045.17	Tmem164	2.81809	0.520281	0.348494	2.07712	0.149522	0.305419
ENSMUSG00000029209.15	Gnpda2	4.77595	0.611853	0.412795	2.07389	0.149839	0.306012
ENSMUSG00000052727.5	Map1b	179.883	0.114807	0.0801856	2.07327	0.1499	0.306079
ENSMUSG00000032637.15	Atxn2l	10.1471	0.358367	0.248666	2.07151	0.150073	0.306377
ENSMUSG00000029513.14	Prkab1	1.20606	-0.549161	0.507157	2.06723	0.150495	0.307182
ENSMUSG00000026577.13	Blzf1	2.62658	-0.594445	0.469783	2.06664	0.150553	0.307244
ENSMUSG00000057614.6	Gnai1	23.2791	-0.268492	0.187512	2.06524	0.150692	0.307472
ENSMUSG00000052301.14	Doc2a	3.70366	0.557234	0.380689	2.06381	0.150832	0.307659
ENSMUSG00000031156.18	Slc35a2	4.1471	0.608299	0.420128	2.06375	0.150839	0.307659
ENSMUSG00000013878.18	Rnf170	2.04691	-0.581921	0.471997	2.0629	0.150922	0.307773
ENSMUSG00000058230.12	Arhgap35	18.9972	0.362113	0.256958	2.06129	0.151082	0.308024
ENSMUSG00000069520.5	Tmem19	4.06048	0.486297	0.329491	2.06111	0.151101	0.308024
ENSMUSG00000038530.11	Rgs4	24.1972	-0.20026	0.140885	2.05997	0.151213	0.308198
ENSMUSG00000034462.9	Pkd2	2.30245	-0.633659	0.552688	2.05799	0.15141	0.308543
ENSMUSG00000038848.14	Ythdf1	8.82425	-0.432784	0.300301	2.05516	0.151691	0.309059
ENSMUSG00000027646.15	Src	5.04057	0.440385	0.305781	2.05483	0.151725	0.309071
ENSMUSG00000028069.16	Gpatch4	5.69549	-0.414597	0.29546	2.05421	0.151786	0.309139
ENSMUSG00000051223.14	Bzw1	28.6624	-0.321496	0.226864	2.05251	0.151955	0.309427
ENSMUSG00000061371.7	Zfp873	0.747521	-0.557957	0.598719	2.05152	0.152055	0.309574
ENSMUSG00000086503.3	Xist	1.39391	1.49773	0.778504	2.05087	0.152119	0.309648
ENSMUSG00000047085.14	Lrrc4b	8.72354	0.52115	0.372596	2.04898	0.152308	0.309936
ENSMUSG00000037822.12	Smim14	16.3604	-0.230623	0.163174	2.0489	0.152316	0.309936
ENSMUSG00000021707.4	Dhfr	0.849388	-0.538539	0.577581	2.04806	0.1524	0.31005
ENSMUSG00000037458.14	Azin1	18.4854	-0.397633	0.277938	2.04699	0.152507	0.310213
ENSMUSG00000097675.2	1700101I11Rik	1.12565	-0.810726	0.792613	2.04467	0.152741	0.31063
ENSMUSG00000021704.7	Mtx3	3.32036	-0.51845	0.37849	2.04387	0.15282	0.310735
ENSMUSG00000048832.8	Vps37c	1.9747	0.672728	0.403986	2.04274	0.152934	0.310909
ENSMUSG00000054426.11	A930005H10Rik	2.37543	-0.589278	0.453903	2.03965	0.153245	0.311468
ENSMUSG00000020776.18	Fbf1	3.70808	0.466448	0.32636	2.03946	0.153264	0.311468
ENSMUSG00000050714.9	Zbtb26	0.445149	-0.667284	0.864902	2.03903	0.153308	NA
ENSMUSG00000028191.11	Bcl10	2.59368	-0.55836	0.432668	2.03851	0.15336	0.311596
ENSMUSG00000018861.8	Fdxr	2.04378	0.83791	0.481505	2.03828	0.153383	0.311596
ENSMUSG00000002221.11	Paxip1	3.47958	-0.558679	0.410258	2.0367	0.153542	0.311863
ENSMUSG00000109868.1	RP23-143B2.1	1.27568	-0.571401	0.529044	2.03626	0.153587	0.311896
ENSMUSG00000041236.7	Vps41	14.3506	0.328929	0.229698	2.03592	0.153622	0.31191
ENSMUSG00000030337.16	Vamp1	3.40763	0.903882	0.553837	2.03342	0.153874	0.312349
ENSMUSG00000042419.8	Nfkbil1	1.80475	0.674655	0.416076	2.03322	0.153894	0.312349
ENSMUSG00000004127.12	Trmt10a	1.51311	-0.54837	0.492398	2.03266	0.153951	0.312408
ENSMUSG00000059401.13	Mamld1	0.558437	-0.50343	0.628301	2.03265	0.153952	NA
ENSMUSG00000010607.8	Pigyl	11.9286	-0.290997	0.206176	2.03162	0.154057	0.312566
ENSMUSG00000031770.15	Herpud1	4.84176	0.528869	0.361157	2.03021	0.154199	0.312798
ENSMUSG00000046215.3	Rprml	32.2304	-0.192933	0.136584	2.02922	0.1543	0.312946
ENSMUSG00000109372.1	Gm19410	1.87453	0.667379	0.426902	2.02892	0.15433	0.31295
ENSMUSG00000070044.15	Fam149a	2.58479	-0.616738	0.486194	2.02597	0.15463	0.313502
ENSMUSG00000001260.10	Gabrg1	3.08318	-0.545599	0.415893	2.02548	0.15468	0.313545
ENSMUSG00000046447.3	Camk2n1	74.2317	-0.169376	0.118085	2.02404	0.154827	0.31377
ENSMUSG00000022292.15	Rrm2b	3.37992	-0.579139	0.423052	2.02383	0.154848	0.31377
ENSMUSG00000056004.16	9330182L06Rik	4.42312	-0.430481	0.3115	2.02357	0.154875	0.31377
ENSMUSG00000024293.15	Esco1	2.75771	-0.597667	0.449018	2.02321	0.154912	0.313777
ENSMUSG00000039246.8	Lyplal1	1.02244	-0.555973	0.54421	2.02298	0.154934	0.313777
ENSMUSG00000019792.7	Trmt11	1.1436	-0.518584	0.557636	2.0223	0.155004	0.313833
ENSMUSG00000052534.15	Pbx1	26.2602	-0.194165	0.13794	2.02185	0.15505	0.313833
ENSMUSG00000022817.14	Itgb5	3.07186	0.780484	0.52354	2.0218	0.155055	0.313833
ENSMUSG00000050473.4	Slc35d3	2.54858	0.552335	0.374713	2.02145	0.155091	0.313833
ENSMUSG00000044627.11	Swi5	35.0099	-0.272934	0.190595	2.02133	0.155103	0.313833
ENSMUSG00000034473.13	Sec22a	3.22158	-0.563611	0.424844	2.01989	0.155251	0.314076
ENSMUSG00000005575.16	Ube2m	7.16709	-0.477753	0.336583	2.01741	0.155505	0.314481
ENSMUSG00000024935.10	Slc1a1	4.06904	-0.549383	0.393801	2.01737	0.155508	0.314481
ENSMUSG00000020232.17	Hmg20b	3.66112	0.515777	0.358326	2.01699	0.155547	0.314504
ENSMUSG00000034709.8	Ppp1r21	7.9325	-0.463464	0.324816	2.01579	0.15567	0.314695
ENSMUSG00000074637.7	Sox2	9.77718	-0.330263	0.235047	2.01492	0.15576	0.31482
ENSMUSG00000029535.4	Triap1	4.89436	-0.375109	0.271502	2.0142	0.155834	0.314892
ENSMUSG00000064343.1	mt-Tq	2.7579	1.19916	0.621579	2.01402	0.155852	0.314892
ENSMUSG00000030043.11	Tacr1	0.835541	1.02138	0.525742	2.01356	0.155899	0.314929
ENSMUSG00000042444.9	Fam63b	9.51513	0.351803	0.246828	2.00827	0.156444	0.315974
ENSMUSG00000018921.11	Pelp1	7.98452	0.351227	0.242534	2.00754	0.156519	0.316026
ENSMUSG00000030660.9	Pik3c2a	2.25565	-0.681966	0.536015	2.00747	0.156527	0.316026
ENSMUSG00000023852.13	Chd1	5.70278	-0.422016	0.303563	2.00705	0.15657	0.316057
ENSMUSG00000039629.14	Strip2	7.23075	-0.569277	0.407458	2.00602	0.156676	0.316187
ENSMUSG00000026753.5	Ppp6c	7.27411	0.431626	0.302335	2.00587	0.156691	0.316187
ENSMUSG00000033854.9	Kcnk10	1.27959	-0.630666	0.588568	2.00388	0.156897	0.316545
ENSMUSG00000042814.7	Mcts2	1.86994	-0.53963	0.444779	2.00234	0.157057	0.31681
ENSMUSG00000042787.13	Exog	2.12906	-0.542482	0.422479	1.99748	0.157561	0.317769
ENSMUSG00000075705.12	Msrb1	5.58806	-0.495023	0.355334	1.99646	0.157667	0.317875
ENSMUSG00000005682.8	Pan2	0.851666	1.00559	0.522435	1.99643	0.15767	0.317875
ENSMUSG00000027300.9	Ubox5	1.40807	0.993233	0.542979	1.99405	0.157918	0.318318
ENSMUSG00000068917.12	Clk2	2.34936	0.684896	0.4701	1.99358	0.157967	0.318358
ENSMUSG00000024537.4	Psmg2	4.62873	0.377472	0.263769	1.99191	0.158141	0.318639
ENSMUSG00000059669.7	Taf1b	1.52523	-0.608683	0.523314	1.99146	0.158188	0.318639
ENSMUSG00000086075.1	Gm15728	1.25633	-0.689175	0.654386	1.99143	0.158192	0.318639
ENSMUSG00000020268.13	Lyrm7	1.18517	-0.535814	0.511032	1.99005	0.158336	0.318872
ENSMUSG00000032878.16	Ccdc85a	5.46779	-0.529621	0.37944	1.98755	0.158597	0.319297
ENSMUSG00000054843.8	Atrnl1	4.275	-0.419892	0.307119	1.98748	0.158604	0.319297
ENSMUSG00000024766.14	Lipo3	0.511986	-0.536212	0.665622	1.98703	0.158652	NA
ENSMUSG00000020175.13	Rab36	1.66607	0.667769	0.409768	1.98641	0.158717	0.319445
ENSMUSG00000024231.14	Cul2	7.09243	-0.365058	0.263308	1.98594	0.158766	0.319445
ENSMUSG00000041609.16	Ccdc64	2.71935	0.60325	0.400902	1.98578	0.158783	0.319445
ENSMUSG00000028693.15	Nasp	10.4221	-0.367722	0.26611	1.98569	0.158792	0.319445
ENSMUSG00000028064.17	Sema4a	2.23476	0.804136	0.54229	1.9848	0.158886	0.319533
ENSMUSG00000071711.11	Mpst	1.28262	0.890641	0.530814	1.98455	0.158912	0.319533
ENSMUSG00000015289.4	Lage3	7.54893	-0.342535	0.247015	1.98431	0.158937	0.319533
ENSMUSG00000018583.5	G3bp1	14.904	0.251313	0.177406	1.98418	0.158951	0.319533
ENSMUSG00000022471.13	Xrcc6	1.63843	0.70438	0.438551	1.98294	0.159081	0.319709
ENSMUSG00000031328.15	Flna	2.19941	0.622373	0.44401	1.9828	0.159095	0.319709
ENSMUSG00000073982.11	Rhog	2.65882	0.679233	0.424651	1.98228	0.159151	0.319732
ENSMUSG00000067931.5	Zfp948	3.67292	-0.479397	0.356404	1.98215	0.159164	0.319732
ENSMUSG00000015714.11	Cers2	2.47493	0.617385	0.402775	1.97951	0.159442	0.320232
ENSMUSG00000049866.12	Arl4c	12.2928	-0.320499	0.230116	1.97876	0.159521	0.320333
ENSMUSG00000029233.15	Srd5a3	1.86314	0.860388	0.505941	1.97797	0.159605	0.320444
ENSMUSG00000082978.1	Rpsa-ps11	1.34696	-0.576314	0.558119	1.97744	0.15966	0.320498
ENSMUSG00000037606.18	Osbpl5	0.948969	0.911336	0.484436	1.97502	0.159916	0.32093
ENSMUSG00000024999.7	Noc3l	2.69722	-0.645246	0.506909	1.97486	0.159933	0.32093
ENSMUSG00000017781.17	Pitpna	28.4175	-0.286923	0.203139	1.9741	0.160014	0.321004
ENSMUSG00000032946.16	Rasgrp2	13.4784	-0.259868	0.187029	1.97378	0.160047	0.321004
ENSMUSG00000045658.16	Pid1	3.97164	-0.532266	0.390388	1.97357	0.16007	0.321004
ENSMUSG00000037787.13	Apopt1	5.18052	-0.376525	0.274858	1.97342	0.160085	0.321004
ENSMUSG00000079508.8	Apoo	2.98266	-0.549319	0.431286	1.97314	0.160115	0.321007
ENSMUSG00000032382.14	Snx1	5.42007	-0.46706	0.336015	1.97257	0.160175	0.321069
ENSMUSG00000034032.15	Rpap1	1.51904	0.866266	0.484153	1.97022	0.160424	0.321453
ENSMUSG00000020390.12	Ube2b	28.1363	-0.234619	0.166566	1.96994	0.160455	0.321453
ENSMUSG00000029502.14	Golga3	4.40781	-0.471337	0.343648	1.96979	0.16047	0.321453
ENSMUSG00000029359.13	Tesc	7.24059	-0.399838	0.287083	1.96968	0.160482	0.321453
ENSMUSG00000000823.16	Zfp512b	4.75508	-0.439241	0.321167	1.96906	0.160548	0.321527
ENSMUSG00000038822.15	Hace1	1.18835	-0.748428	0.713112	1.96817	0.160642	0.321659
ENSMUSG00000037341.13	Slc9a7	0.558524	-0.598896	0.72879	1.96688	0.160779	NA
ENSMUSG00000032846.9	Zswim6	4.62436	-0.430993	0.315576	1.96626	0.160845	0.322008
ENSMUSG00000053141.16	Ptprt	8.9828	-0.332471	0.240829	1.96576	0.160899	0.322015
ENSMUSG00000054013.5	Tmem179	11.4691	0.397302	0.282941	1.96569	0.160907	0.322015
ENSMUSG00000064138.13	Fam172a	6.68754	-0.349424	0.254743	1.9637	0.161118	0.322381
ENSMUSG00000028341.9	Nr4a3	1.69939	0.826233	0.505816	1.96268	0.161227	0.322541
ENSMUSG00000090000.1	Ier3ip1	21.893	-0.28501	0.206678	1.96138	0.161366	0.32276
ENSMUSG00000017009.3	Sdc4	3.46487	0.587576	0.406989	1.95962	0.161554	0.323079
ENSMUSG00000032116.17	Stt3a	2.86324	0.561411	0.391202	1.95921	0.161597	0.323108
ENSMUSG00000021243.14	Fcf1	3.95092	-0.566098	0.413187	1.95548	0.161998	0.32385
ENSMUSG00000031979.17	Cog2	2.76831	0.567681	0.398499	1.95449	0.162104	0.324005
ENSMUSG00000062949.13	Atp11c	1.31045	-0.580108	0.518883	1.9533	0.162231	0.324171
ENSMUSG00000026739.13	Bmi1	3.34779	-0.456808	0.34143	1.95297	0.162267	0.324171
ENSMUSG00000031278.12	Acsl4	5.09749	0.423062	0.297716	1.95285	0.16228	0.324171
ENSMUSG00000039357.1	Fut11	2.02658	0.669759	0.435794	1.95221	0.162349	0.324171
ENSMUSG00000018347.16	Zkscan6	0.989803	-0.474348	0.572529	1.95212	0.162358	0.324171
ENSMUSG00000039830.8	Olig2	5.35412	-0.454939	0.32956	1.952	0.162372	0.324171
ENSMUSG00000002546.16	Golga2	6.56665	0.422341	0.301738	1.95182	0.162391	0.324171
ENSMUSG00000031143.4	Ccdc22	2.02349	0.763734	0.461721	1.9508	0.162501	0.324268
ENSMUSG00000049303.10	Syt12	1.78896	0.662774	0.411642	1.95063	0.162519	0.324268
ENSMUSG00000048897.15	Zfp710	1.37722	-0.525244	0.503266	1.95056	0.162526	0.324268
ENSMUSG00000038965.15	Ube2l3	16.4998	-0.270304	0.194623	1.94943	0.162648	0.324453
ENSMUSG00000037426.17	Depdc5	2.57609	0.727668	0.496735	1.94891	0.162704	0.324507
ENSMUSG00000032024.10	Clmp	8.54046	0.486968	0.356458	1.9481	0.162791	0.324623
ENSMUSG00000062040.14	Zfp27	0.988266	-0.518495	0.526389	1.94708	0.162902	0.324785
ENSMUSG00000021072.12	Tmx1	4.49418	-0.417967	0.306914	1.94634	0.162982	0.324886
ENSMUSG00000067430.7	Zfp763	1.94118	-0.597258	0.492111	1.94488	0.163139	0.325102
ENSMUSG00000017418.13	Arl5b	3.272	-0.471849	0.351884	1.9448	0.163148	0.325102
ENSMUSG00000024560.6	Cxxc1	4.20892	-0.446037	0.329564	1.94446	0.163185	0.325117
ENSMUSG00000032121.8	Tmem218	1.28137	-0.558105	0.532767	1.94384	0.163253	0.325156
ENSMUSG00000027195.10	Hsd17b12	6.23709	-0.473896	0.33989	1.94374	0.163263	0.325156
ENSMUSG00000015484.3	Fam163a	0.55914	1.186	0.580232	1.94353	0.163286	NA
ENSMUSG00000021754.17	Map3k1	1.67079	-0.666634	0.58292	1.94274	0.163372	0.325305
ENSMUSG00000102918.1	Pcdhgc3	1.78683	-0.717153	0.610103	1.94252	0.163396	0.325305
ENSMUSG00000001105.15	Ift20	19.6403	-0.207629	0.150325	1.94202	0.163449	0.325353
ENSMUSG00000022064.9	Pibf1	1.94119	-0.607625	0.496375	1.93913	0.163763	0.325921
ENSMUSG00000106037.1	Gm4332	4.03346	-0.453612	0.335972	1.93861	0.16382	0.325944
ENSMUSG00000001445.10	Mrpl10	6.34139	-0.408216	0.297086	1.93848	0.163833	0.325944
ENSMUSG00000040111.14	Gramd1b	6.95962	0.343736	0.246138	1.93733	0.163959	0.326135
ENSMUSG00000037499.9	Nenf	25.885	-0.243907	0.176713	1.93569	0.164138	0.326433
ENSMUSG00000044167.6	Foxo1	10.327	-0.269211	0.196814	1.9352	0.16419	0.326479
ENSMUSG00000039316.14	Rftn1	1.9294	0.727169	0.443272	1.93354	0.164372	0.326783
ENSMUSG00000027397.14	Slc20a1	4.24373	0.482681	0.339803	1.93192	0.164548	0.327075
ENSMUSG00000044216.6	Kcnj4	4.40532	0.64905	0.471232	1.93156	0.164588	0.327096
ENSMUSG00000053519.15	Kcnip1	5.01672	-0.396004	0.29182	1.93059	0.164693	0.327215
ENSMUSG00000022812.13	Gsk3b	64.7091	0.248479	0.183949	1.93021	0.164735	0.327215
ENSMUSG00000032388.6	Spg21	4.63608	-0.434277	0.320403	1.9302	0.164736	0.327215
ENSMUSG00000004317.14	Clcn5	1.56501	0.678374	0.420541	1.92977	0.164783	0.327251
ENSMUSG00000054723.5	Vmac	1.05378	-0.532452	0.558923	1.92928	0.164838	0.327288
ENSMUSG00000030279.15	C2cd5	2.42007	-0.637066	0.505814	1.92874	0.164896	0.327288
ENSMUSG00000000976.13	Heatr6	2.98272	-0.472436	0.358151	1.92846	0.164927	0.327288
ENSMUSG00000057605.4	Gm6807	1.40515	-0.508097	0.51456	1.92837	0.164937	0.327288
ENSMUSG00000046805.9	Mpeg1	1.07863	1.06467	0.541852	1.92826	0.164949	0.327288
ENSMUSG00000010608.15	Rbm25	46.8474	0.189292	0.135937	1.92758	0.165024	0.327378
ENSMUSG00000053111.13	Fank1	1.08473	-0.526175	0.538148	1.92632	0.165162	0.327594
ENSMUSG00000024870.5	Rab1b	14.6832	0.23773	0.169013	1.92511	0.165294	0.327798
ENSMUSG00000041438.7	Cirh1a	3.11471	0.516544	0.356966	1.9231	0.165516	0.328179
ENSMUSG00000098318.7	Lockd	1.68377	-0.51404	0.442769	1.92213	0.165622	0.328324
ENSMUSG00000038539.15	Atf5	3.44707	0.692749	0.451121	1.9219	0.165647	0.328324
ENSMUSG00000030759.16	Far1	7.11575	-0.473784	0.339964	1.92115	0.16573	0.328389
ENSMUSG00000052302.5	Tbc1d30	3.05404	-0.584568	0.443922	1.92107	0.165739	0.328389
ENSMUSG00000024070.15	Prkd3	1.96466	-0.617565	0.531081	1.92029	0.165825	0.3285
ENSMUSG00000021645.16	Smn1	4.45798	-0.454301	0.336877	1.91993	0.165864	0.328519
ENSMUSG00000033720.12	Sfxn5	8.14339	-0.369633	0.270916	1.91899	0.165968	0.328628
ENSMUSG00000027770.5	Dhx36	13.509	0.349508	0.255818	1.9189	0.165977	0.328628
ENSMUSG00000044501.17	Zfp758	1.30681	-0.603749	0.553189	1.91827	0.166048	0.328676
ENSMUSG00000028527.18	Ak4	1.06193	1.05198	0.566251	1.91799	0.166079	0.328676
ENSMUSG00000024975.12	Pdcd4	20.1321	0.368636	0.270775	1.91777	0.166103	0.328676
ENSMUSG00000098659.7	1110015O18Rik	1.17721	-0.69237	0.670728	1.91752	0.16613	0.328676
ENSMUSG00000021338.17	Lrrc16a	2.74346	-0.573829	0.445086	1.91735	0.166149	0.328676
ENSMUSG00000056050.12	Mia3	9.67437	0.362302	0.259731	1.91381	0.16654	0.329391
ENSMUSG00000023805.16	Synj2	1.54811	0.819761	0.461825	1.91333	0.166594	0.329439
ENSMUSG00000032816.14	Igdcc4	1.59456	0.859812	0.493848	1.91288	0.166644	0.329479
ENSMUSG00000022664.11	Slc35a5	2.47094	-0.527062	0.435939	1.91258	0.166677	0.329488
ENSMUSG00000022305.12	Lrp12	2.76177	0.52106	0.359201	1.91186	0.166756	0.329537
ENSMUSG00000085037.1	4933421O10Rik	0.793883	-0.501616	0.543651	1.91182	0.166762	0.329537
ENSMUSG00000011382.8	Dhdh	2.12446	0.90651	0.513806	1.90824	0.167159	0.330264
ENSMUSG00000041199.2	Rpusd1	3.74643	0.45142	0.317144	1.90779	0.167209	0.330304
ENSMUSG00000054863.8	Fam19a5	11.6418	0.309297	0.222376	1.90746	0.167246	0.330318
ENSMUSG00000041977.17	Arhgef11	1.55812	-0.791739	0.717162	1.90567	0.167445	0.330653
ENSMUSG00000074968.11	Ano3	5.53834	-0.655611	0.453553	1.90437	0.16759	0.330881
ENSMUSG00000045104.8	Gm5514	1.26787	0.848699	0.482187	1.90192	0.167864	0.331364
ENSMUSG00000039474.13	Wfs1	4.5209	0.495672	0.351611	1.90099	0.167967	0.331509
ENSMUSG00000022311.15	Csmd3	3.31249	0.465258	0.33829	1.9002	0.168056	0.331626
ENSMUSG00000026576.12	Atp1b1	119.474	-0.242501	0.176537	1.89614	0.168511	0.332464
ENSMUSG00000048170.14	Mcmbp	5.2553	0.40283	0.295495	1.89586	0.168542	0.332467
ENSMUSG00000078681.10	Tm2d3	7.02235	0.52322	0.375189	1.89433	0.168714	0.332748
ENSMUSG00000044365.15	Cxxc4	5.78453	-0.358355	0.266616	1.89276	0.168891	0.333038
ENSMUSG00000027223.15	Mapk8ip1	22.5307	0.199679	0.144095	1.89244	0.168927	0.33305
ENSMUSG00000026872.17	Zeb2	11.3628	-0.306696	0.225945	1.89182	0.168997	0.333074
ENSMUSG00000019467.13	Arhgef25	2.92493	0.554991	0.389868	1.8918	0.168999	0.333074
ENSMUSG00000030314.16	Atg7	2.14519	0.641637	0.409772	1.89152	0.169031	0.333078
ENSMUSG00000038400.15	Pmepa1	6.06437	-0.542965	0.401052	1.89086	0.169105	0.333165
ENSMUSG00000049556.5	Lingo1	10.9212	0.45468	0.336598	1.89016	0.169184	0.333262
ENSMUSG00000002395.14	Use1	21.103	-0.207768	0.152398	1.88889	0.169327	0.333409
ENSMUSG00000063358.15	Mapk1	42.2159	-0.358954	0.255124	1.88881	0.169336	0.333409
ENSMUSG00000031928.14	Mre11a	2.14783	0.789258	0.478648	1.8887	0.169349	0.333409
ENSMUSG00000028542.17	Slc6a9	2.84712	0.693224	0.480385	1.88844	0.169378	0.333409
ENSMUSG00000016194.14	Hsd11b1	0.659834	1.31864	0.600716	1.88572	0.169686	NA
ENSMUSG00000040624.17	Plekhg1	0.974271	0.884636	0.492567	1.88504	0.169763	0.334108
ENSMUSG00000039693.11	Msantd3	2.27186	-0.499898	0.40047	1.88381	0.169902	0.334313
ENSMUSG00000031388.14	Naa10	10.2278	0.336054	0.242116	1.88358	0.169927	0.334313
ENSMUSG00000022897.14	Dyrk1a	7.13384	0.423856	0.313305	1.88325	0.169965	0.334328
ENSMUSG00000028248.15	Pnisr	12.326	-0.374656	0.276196	1.88262	0.170037	0.334333
ENSMUSG00000056019.12	Zfp709	0.960783	-0.583069	0.594668	1.88249	0.170052	0.334333
ENSMUSG00000018102.4	Hist1h2bc	10.1752	-0.326751	0.238736	1.88244	0.170057	0.334333
ENSMUSG00000042050.7	Wdr60	3.251	0.474286	0.338606	1.88127	0.17019	0.334478
ENSMUSG00000025786.15	Zdhhc3	8.94356	0.3151	0.22853	1.88125	0.170192	0.334478
ENSMUSG00000020611.14	Gna13	7.93067	0.326025	0.235486	1.881	0.170221	0.334478
ENSMUSG00000031878.17	Nae1	8.29304	0.37877	0.275465	1.87907	0.17044	0.334849
ENSMUSG00000019699.16	Akt3	18.308	-0.402018	0.295363	1.87845	0.17051	0.334928
ENSMUSG00000050310.8	Rictor	2.43159	-0.585838	0.465748	1.87734	0.170636	0.335117
ENSMUSG00000028360.9	Slc44a5	1.00332	-0.501976	0.524703	1.87655	0.170727	0.335236
ENSMUSG00000024359.8	Hspa9	18.8484	0.263651	0.19411	1.87534	0.170865	0.335448
ENSMUSG00000035109.14	Shc4	4.0334	-0.77481	0.563454	1.8738	0.171041	0.335734
ENSMUSG00000063430.9	Wscd2	3.23896	0.526591	0.366388	1.87168	0.171283	0.336151
ENSMUSG00000030061.16	Uba3	4.30334	-0.384366	0.289633	1.87056	0.171411	0.336343
ENSMUSG00000037896.17	Rcor1	3.63337	-0.503286	0.380211	1.86746	0.171766	0.336981
ENSMUSG00000002372.8	Ranbp3	5.67704	-0.399391	0.296878	1.86614	0.171918	0.337156
ENSMUSG00000052539.15	Magi3	4.69985	-0.593739	0.430109	1.86601	0.171933	0.337156
ENSMUSG00000015575.14	Atp6v0e	7.4944	-0.394286	0.292755	1.86589	0.171946	0.337156
ENSMUSG00000061288.13	Taok3	12.5682	-0.273775	0.20268	1.86505	0.172043	0.337236
ENSMUSG00000025369.14	Smarcc2	19.0864	-0.335672	0.244199	1.86501	0.172047	0.337236
ENSMUSG00000019297.8	Nop9	3.04461	0.469031	0.332516	1.86467	0.172087	0.337254
ENSMUSG00000022791.16	Tnk2	5.00673	0.411446	0.29607	1.86347	0.172225	0.337466
ENSMUSG00000035919.16	Bbs9	3.84755	0.697876	0.482079	1.86169	0.17243	0.337808
ENSMUSG00000024800.7	Rpp30	4.24695	0.422039	0.306796	1.86102	0.172507	0.3379
ENSMUSG00000002058.13	Unc119	5.21628	0.373452	0.270957	1.85917	0.17272	0.338169
ENSMUSG00000000552.9	Zfp385a	1.52093	-0.524297	0.485576	1.85915	0.172723	0.338169
ENSMUSG00000020477.10	Mrps24	33.0438	-0.201277	0.147185	1.85904	0.172735	0.338169
ENSMUSG00000038319.14	Kcnh2	1.05775	0.864274	0.492852	1.85826	0.172826	0.338287
ENSMUSG00000083899.2	Gm12346	8.28498	0.659156	0.438879	1.856	0.173087	0.338739
ENSMUSG00000021870.17	Slmap	9.22709	-0.501182	0.357513	1.85564	0.173129	0.33876
ENSMUSG00000035354.9	Uvrag	3.86634	-0.489185	0.370525	1.85318	0.173414	0.339259
ENSMUSG00000045409.16	Trim39	1.20447	-0.495917	0.484712	1.8526	0.173481	0.339331
ENSMUSG00000062647.16	Rpl7a	22.0458	-0.804115	0.553762	1.85171	0.173584	0.339456
ENSMUSG00000031095.15	Cul4b	2.33775	-0.564899	0.457721	1.85153	0.173606	0.339456
ENSMUSG00000026197.12	Zfand2b	4.73316	0.427661	0.310074	1.85006	0.173776	0.33973
ENSMUSG00000054737.11	Zfp182	0.575251	-0.506165	0.662752	1.84998	0.173786	NA
ENSMUSG00000037674.15	Rfx7	3.53459	-0.482814	0.368	1.84963	0.173827	0.339769
ENSMUSG00000037369.16	Kdm6a	3.02032	0.66792	0.492584	1.84904	0.173895	0.339784
ENSMUSG00000069670.7	Nkain2	5.03189	-0.426535	0.319816	1.84904	0.173895	0.339784
ENSMUSG00000084416.3	Rpl10a-ps1	5.42678	-0.436601	0.325034	1.84633	0.174211	0.340342
ENSMUSG00000046230.9	Vps13a	3.70411	0.474547	0.342463	1.84435	0.174442	0.340732
ENSMUSG00000024843.15	Chka	4.18097	0.397409	0.290229	1.84314	0.174584	0.34095
ENSMUSG00000063275.15	Hacd1	5.8834	-0.341884	0.258072	1.84175	0.174746	0.341207
ENSMUSG00000041353.12	Tmem29	4.75318	-0.484866	0.360477	1.84045	0.174899	0.341304
ENSMUSG00000066705.6	Fxyd6	40.4683	0.206665	0.153653	1.84027	0.174919	0.341304
ENSMUSG00000094114.1	Gm21967	1.41185	0.72171	0.445087	1.84022	0.174925	0.341304
ENSMUSG00000085208.3	Brip1os	1.64041	0.735658	0.443635	1.84011	0.174938	0.341304
ENSMUSG00000056515.8	Rab31	9.21415	-0.320782	0.239452	1.83989	0.174964	0.341304
ENSMUSG00000026641.13	Usf1	5.43166	-0.39372	0.2971	1.83976	0.174979	0.341304
ENSMUSG00000060424.14	Pantr1	32.6834	-0.19736	0.145217	1.83785	0.175203	0.34168
ENSMUSG00000027575.19	Arfgap1	6.66085	-0.359715	0.270415	1.83747	0.175247	0.341708
ENSMUSG00000074785.4	Plxnc1	4.35312	0.417693	0.304529	1.83711	0.17529	0.341731
ENSMUSG00000021733.9	Slc4a7	3.52827	0.446229	0.329457	1.83514	0.175521	0.342123
ENSMUSG00000017978.18	Cadps2	1.69881	0.56596	0.386264	1.83471	0.175573	0.342163
ENSMUSG00000079470.8	Utp14b	0.988586	-0.532308	0.630296	1.83423	0.175628	0.342204
ENSMUSG00000032547.12	Ryk	4.04497	0.4134	0.300759	1.83401	0.175655	0.342204
ENSMUSG00000057963.9	Itpk1	5.00518	0.364522	0.265296	1.83368	0.175693	0.342219
ENSMUSG00000053119.11	Chmp3	11.0824	-0.290968	0.217072	1.83313	0.175758	0.342285
ENSMUSG00000020520.14	Galnt10	1.67406	0.770922	0.46124	1.83284	0.175793	0.342293
ENSMUSG00000075227.6	Znhit2	5.67315	0.359292	0.261072	1.83228	0.175858	0.342328
ENSMUSG00000071796.13	6820431F20Rik	1.18641	-0.517972	0.502212	1.83216	0.175872	0.342328
ENSMUSG00000038080.16	Kdm1b	2.18913	-0.580798	0.556902	1.83189	0.175905	0.342332
ENSMUSG00000042439.12	Zfp532	4.35912	0.391158	0.284393	1.83117	0.175989	0.342437
ENSMUSG00000049091.6	Sephs2	8.63963	-0.353948	0.263343	1.83058	0.176059	0.342512
ENSMUSG00000029557.7	Ftsj2	2.31361	0.551647	0.376544	1.82912	0.176232	0.342789
ENSMUSG00000040669.14	Phc1	2.26534	-0.485747	0.397348	1.82867	0.176284	0.342832
ENSMUSG00000028898.15	Trnau1ap	5.61994	-0.360915	0.273295	1.82832	0.176326	0.342853
ENSMUSG00000038122.8	Tbc1d32	1.50136	-0.523569	0.500702	1.82773	0.176395	0.342928
ENSMUSG00000020547.4	Bzw2	26.8152	-0.182715	0.13662	1.82599	0.176602	0.343269
ENSMUSG00000051390.9	Zbtb22	3.13447	0.587837	0.425264	1.82456	0.176772	0.343539
ENSMUSG00000034601.16	2700049A03Rik	1.75972	0.629473	0.422037	1.82383	0.176858	0.343647
ENSMUSG00000015290.15	Ubl4a	7.9228	-0.339822	0.255586	1.82291	0.176967	0.343801
ENSMUSG00000044807.13	Zfp354c	5.95374	-0.428781	0.322792	1.82141	0.177146	0.344087
ENSMUSG00000025280.7	Polr3a	2.0512	-0.576625	0.478943	1.82082	0.177216	0.344119
ENSMUSG00000028517.8	Plpp3	20.6148	0.539218	0.406648	1.82075	0.177224	0.344119
ENSMUSG00000028863.13	Meaf6	10.9451	-0.38787	0.290822	1.81857	0.177484	0.344563
ENSMUSG00000079316.10	Rab9	7.26882	0.359228	0.266919	1.81789	0.177564	0.34466
ENSMUSG00000036790.5	Slitrk2	2.2839	0.548849	0.374356	1.81682	0.177693	0.344849
ENSMUSG00000041907.9	Gpr45	1.62535	-0.51415	0.496174	1.81598	0.177792	0.344928
ENSMUSG00000020308.5	Tpgs1	13.6651	-0.272964	0.203311	1.81588	0.177805	0.344928
ENSMUSG00000032477.13	Cdc25a	1.60431	0.865246	0.491457	1.8157	0.177826	0.344928
ENSMUSG00000033184.14	Tmed7	7.70462	-0.338398	0.254702	1.81514	0.177893	0.344989
ENSMUSG00000002190.13	Clgn	1.13405	0.751539	0.46003	1.81492	0.177919	0.344989
ENSMUSG00000021621.15	Zcchc9	3.10031	-0.515949	0.404126	1.81398	0.178031	0.345146
ENSMUSG00000030254.16	Rad18	0.642205	-0.504473	0.625749	1.8127	0.178185	NA
ENSMUSG00000032126.15	Hmbs	3.99136	-0.445585	0.341401	1.81143	0.178337	0.345679
ENSMUSG00000024909.14	Efemp2	15.674	-0.877243	0.662718	1.80999	0.178509	0.345901
ENSMUSG00000030042.15	Pole4	9.52646	-0.303672	0.229163	1.80996	0.178513	0.345901
ENSMUSG00000027247.16	Arhgap1	4.60896	0.374342	0.275327	1.80844	0.178696	0.346193
ENSMUSG00000026565.18	Pou2f1	3.13589	0.42818	0.313651	1.80817	0.178727	0.346195
ENSMUSG00000059187.12	Fam19a1	1.08137	-0.529687	0.592016	1.80752	0.178805	0.346286
ENSMUSG00000059920.9	4930453N24Rik	2.82754	-0.506119	0.408635	1.80617	0.178968	0.346541
ENSMUSG00000031967.15	Afg3l1	6.5451	0.313566	0.231636	1.80433	0.17919	0.346878
ENSMUSG00000030707.15	Coro1a	5.85512	0.382199	0.278191	1.80421	0.179204	0.346878
ENSMUSG00000060572.17	Mfap2	5.56486	0.533838	0.404877	1.80353	0.179286	0.346947
ENSMUSG00000024621.15	Csf1r	3.4779	0.591724	0.429719	1.80289	0.179363	0.346947
ENSMUSG00000041935.9	AW549877	4.92674	-0.475431	0.358632	1.80289	0.179363	0.346947
ENSMUSG00000043061.9	Tmem18	2.49579	-0.47369	0.379634	1.80288	0.179364	0.346947
ENSMUSG00000022601.11	Zbtb11	4.65849	-0.610861	0.444382	1.80248	0.179413	0.346981
ENSMUSG00000019803.11	Nr2e1	1.31264	0.785866	0.500353	1.80136	0.179548	0.347182
ENSMUSG00000010911.12	Apip	4.30708	-0.446384	0.34007	1.79929	0.179798	0.347485
ENSMUSG00000048109.10	Rbm15	1.5275	-0.56211	0.551523	1.79908	0.179824	0.347485
ENSMUSG00000079283.2	2310009B15Rik	7.34916	-0.351282	0.265605	1.79906	0.179826	0.347485
ENSMUSG00000041740.16	Rnf10	22.7635	-0.298004	0.22148	1.79904	0.179829	0.347485
ENSMUSG00000042104.18	Uggt2	0.791234	-0.491445	0.555045	1.79741	0.180025	0.347804
ENSMUSG00000051855.15	Mest	3.12746	0.453655	0.330082	1.79637	0.180152	0.347988
ENSMUSG00000041762.16	Gpr155	3.37257	-0.439996	0.344069	1.79513	0.180302	0.348218
ENSMUSG00000078126.3	Rpl23a-ps3	1.65328	-0.505244	0.490127	1.79307	0.180553	0.348642
ENSMUSG00000045482.15	Trrap	8.5043	-0.343071	0.259236	1.79245	0.180628	0.348728
ENSMUSG00000034898.15	Filip1	9.80764	0.401142	0.303985	1.79098	0.180807	0.349012
ENSMUSG00000024902.4	Mrpl11	12.1983	-0.263712	0.198878	1.79061	0.180851	0.349036
ENSMUSG00000031889.9	D230025D16Rik	2.93415	-0.465129	0.376132	1.79036	0.180882	0.349036
ENSMUSG00000062510.12	Nsl1	7.08752	-1.93894	1.22637	1.78973	0.180959	0.349067
ENSMUSG00000025078.8	Nhlrc2	1.84191	0.711368	0.46501	1.78972	0.180961	0.349067
ENSMUSG00000033111.15	3830406C13Rik	3.5069	-0.44203	0.347745	1.78809	0.181159	0.349389
ENSMUSG00000002017.9	Fam98a	3.95493	-0.428318	0.330882	1.78726	0.181261	0.349525
ENSMUSG00000040943.12	Tet2	4.57575	0.49017	0.369874	1.78659	0.181342	0.349622
ENSMUSG00000043415.5	Otud1	1.12995	-0.479643	0.537431	1.78633	0.181374	0.349622
ENSMUSG00000078137.1	Ankrd63	4.56484	-0.421438	0.323471	1.78386	0.181676	0.350144
ENSMUSG00000030224.10	Strap	16.4458	-0.340995	0.255365	1.78312	0.181767	0.350181
ENSMUSG00000052229.5	Gpr17	5.33311	0.385096	0.28661	1.78296	0.181786	0.350181
ENSMUSG00000059495.13	Arhgef12	21.6211	-0.361098	0.27281	1.78283	0.181802	0.350181
ENSMUSG00000077450.12	Rab11b	26.5595	0.245677	0.185517	1.78268	0.181821	0.350181
ENSMUSG00000017548.15	Suz12	4.42216	-0.433871	0.332399	1.78184	0.181924	0.350273
ENSMUSG00000015126.9	Tsr3	5.62678	0.365501	0.272054	1.78178	0.181931	0.350273
ENSMUSG00000033420.12	Antxr1	0.964698	0.879353	0.493034	1.78086	0.182044	0.35043
ENSMUSG00000029992.14	Gfpt1	6.34864	-0.395922	0.303447	1.78045	0.182094	0.350459
ENSMUSG00000026915.16	Strbp	32.5156	-0.245878	0.18616	1.78022	0.182122	0.350459
ENSMUSG00000020537.9	Drg2	5.23374	0.379585	0.282278	1.77956	0.182204	0.350556
ENSMUSG00000067028.11	Cntnap5b	0.982791	-0.569624	0.608927	1.77861	0.18232	0.35072
ENSMUSG00000027502.11	Rtfdc1	10.7616	-0.354551	0.265248	1.77816	0.182375	0.350764
ENSMUSG00000065911.1	Gm24447	0.553118	-0.691878	0.899252	1.77774	0.182428	NA
ENSMUSG00000021278.6	Amn	10.8461	0.355151	0.27208	1.77691	0.182529	0.351001
ENSMUSG00000002981.10	Clptm1	8.91055	0.440582	0.336167	1.7766	0.182568	0.351014
ENSMUSG00000025917.9	Cops5	17.0754	0.20792	0.154256	1.77624	0.182612	0.351039
ENSMUSG00000101567.1	Txn-ps1	1.47459	-0.566253	0.598132	1.77572	0.182676	0.351101
ENSMUSG00000024943.8	Smc5	3.28391	-0.496433	0.388162	1.77481	0.182788	0.351256
ENSMUSG00000029577.13	Ube3b	6.94477	0.355681	0.26527	1.77212	0.18312	0.351823
ENSMUSG00000058446.14	Znrf2	3.84391	-0.411264	0.319115	1.77191	0.183146	0.351823
ENSMUSG00000017485.10	Top2b	23.2131	0.329501	0.254061	1.77097	0.183262	0.351986
ENSMUSG00000029009.17	Mthfr	1.37981	1.04685	0.568134	1.76989	0.183396	0.352181
ENSMUSG00000026696.15	Vamp4	9.59453	-0.314656	0.238836	1.76953	0.183441	0.352207
ENSMUSG00000007850.16	Hnrnph1	29.4807	-0.166547	0.126561	1.76827	0.183596	0.352445
ENSMUSG00000030604.9	Zfp626	1.16341	-0.51078	0.596478	1.76764	0.183675	0.352484
ENSMUSG00000028433.14	Ubap2	5.76763	-0.371713	0.287745	1.76756	0.183684	0.352484
ENSMUSG00000020639.13	Pfn4	1.17764	-0.56146	0.64224	1.76734	0.183711	0.352484
ENSMUSG00000029475.17	Kdm2b	3.56232	-0.42206	0.329363	1.76676	0.183784	0.352563
ENSMUSG00000040133.2	Gpr176	2.00437	-0.495671	0.430499	1.7665	0.183816	0.352564
ENSMUSG00000035637.14	Grhpr	3.61916	0.429856	0.31465	1.7652	0.183977	0.352802
ENSMUSG00000015341.17	Golga7	10.1752	-0.272063	0.208331	1.76499	0.184003	0.352802
ENSMUSG00000035314.9	Gdpd5	3.58623	0.498909	0.367115	1.76328	0.184216	0.35315
ENSMUSG00000069806.5	Cacng7	2.26027	0.576655	0.399111	1.76235	0.184332	0.353311
ENSMUSG00000046378.11	Asphd1	4.88073	0.453539	0.336717	1.7615	0.184437	0.353452
ENSMUSG00000029642.11	Polr1d	20.4285	-0.186646	0.142149	1.76093	0.184508	0.353489
ENSMUSG00000034908.15	Sidt2	4.38899	0.49876	0.370355	1.76084	0.18452	0.353489
ENSMUSG00000079055.10	Slc8a3	2.84988	0.572326	0.427084	1.76023	0.184596	0.353574
ENSMUSG00000033021.16	Gmppa	3.23838	0.482348	0.352985	1.75961	0.184673	0.353648
ENSMUSG00000024548.11	Setbp1	6.07478	-0.376287	0.289933	1.75941	0.184698	0.353648
ENSMUSG00000041930.7	Fam222a	2.48438	0.584272	0.40636	1.75895	0.184756	0.353698
ENSMUSG00000027287.14	Snap23	0.704019	-0.609322	0.738215	1.75813	0.184858	0.353826
ENSMUSG00000020614.13	Fam20a	1.26908	1.23959	0.656905	1.75791	0.184886	0.353826
ENSMUSG00000032737.13	Inppl1	1.8152	0.792512	0.492181	1.75752	0.184934	0.353857
ENSMUSG00000025314.16	Ptprj	3.77555	-0.489518	0.386876	1.75703	0.184995	0.353889
ENSMUSG00000022822.15	Abcc5	3.08857	-0.486306	0.383662	1.75688	0.185014	0.353889
ENSMUSG00000025417.7	Pip4k2c	1.58668	-0.515599	0.470469	1.75653	0.185058	0.353912
ENSMUSG00000019810.15	Fuca2	2.64574	0.605652	0.437292	1.75522	0.185222	0.354129
ENSMUSG00000001036.17	Epn2	10.2136	-0.336279	0.254532	1.75512	0.185235	0.354129
ENSMUSG00000018405.7	Mrm1	1.53622	0.920783	0.509527	1.75423	0.185346	0.354281
ENSMUSG00000048482.14	Bdnf	0.73689	1.12912	0.568505	1.75299	0.185501	0.354516
ENSMUSG00000070570.5	Slc17a7	4.67031	0.72072	0.54007	1.75185	0.185644	0.35473
ENSMUSG00000031342.17	Gpm6b	58.0715	0.194709	0.148252	1.75072	0.185786	0.35494
ENSMUSG00000105550.1	Gm42586	2.3043	1.05083	0.644401	1.75011	0.185863	0.355016
ENSMUSG00000031059.9	Ndufb11	44.3999	-0.244664	0.186514	1.74988	0.185892	0.355016
ENSMUSG00000039033.11	Tasp1	2.6416	-0.586758	0.480566	1.74964	0.185921	0.355016
ENSMUSG00000017176.17	Nt5c3b	7.19912	-0.385462	0.292603	1.74914	0.185985	0.355078
ENSMUSG00000061100.3	Retnla	1.29964	1.12142	0.702498	1.74696	0.186259	0.355539
ENSMUSG00000045969.8	Ing1	7.08639	-0.331871	0.255025	1.74658	0.186308	0.355571
ENSMUSG00000003410.7	Elavl3	38.877	-0.272835	0.210037	1.74404	0.186628	0.356076
ENSMUSG00000020376.16	Rnf130	3.02267	-0.470513	0.383759	1.74397	0.186636	0.356076
ENSMUSG00000027187.10	Cat	4.63424	0.381648	0.282354	1.74346	0.186701	0.356138
ENSMUSG00000040521.11	Tsfm	5.96232	0.364411	0.271387	1.74295	0.186766	0.356202
ENSMUSG00000031864.15	Ints10	3.21955	-0.558583	0.443442	1.73765	0.187436	0.357398
ENSMUSG00000028807.2	Zbtb8a	1.53592	0.751009	0.480674	1.73749	0.187457	0.357398
ENSMUSG00000031644.19	Nek1	3.99708	0.433961	0.322287	1.7365	0.187583	0.357576
ENSMUSG00000048874.15	Phf3	10.8134	-0.35213	0.270072	1.73546	0.187715	0.357725
ENSMUSG00000045636.16	Mtus1	3.72607	-0.543804	0.428912	1.73539	0.187725	0.357725
ENSMUSG00000053550.13	Shisa7	3.81421	0.508393	0.386666	1.73494	0.187782	0.357772
ENSMUSG00000036898.16	Zfp157	3.51158	-0.635068	0.490038	1.73174	0.188189	0.358488
ENSMUSG00000042215.8	Bag2	1.05064	-0.50122	0.526647	1.73017	0.188389	0.358807
ENSMUSG00000032766.9	Gng11	3.65777	-0.597635	0.465527	1.72899	0.18854	0.359033
ENSMUSG00000028494.12	Plin2	1.7779	-0.507335	0.515545	1.72871	0.188576	0.35904
ENSMUSG00000040181.14	Fmo1	1.0707	0.77181	0.469836	1.72728	0.188759	0.359327
ENSMUSG00000025199.16	Chuk	2.10534	-0.612792	0.530514	1.72637	0.188875	0.359488
ENSMUSG00000033361.13	Prrg3	2.25938	-0.536597	0.460924	1.72581	0.188947	0.359563
ENSMUSG00000025068.7	Gsto1	13.5472	0.257822	0.196253	1.72542	0.188997	0.359597
ENSMUSG00000049755.14	Zfp672	3.49569	-0.425923	0.339869	1.72454	0.189109	0.359749
ENSMUSG00000054520.15	Sh3bp2	1.31945	0.914877	0.592386	1.72348	0.189246	0.359948
ENSMUSG00000006715.11	Gmnn	2.18691	-0.500092	0.46138	1.72308	0.189298	0.359985
ENSMUSG00000062078.14	Qk	24.8759	-0.267836	0.204762	1.72259	0.18936	0.360042
ENSMUSG00000038014.7	Fam120a	7.21074	0.325059	0.244454	1.7179	0.189964	0.361129
ENSMUSG00000106035.1	Gm43545	3.98058	-2.53602	1.53873	1.71749	0.190016	0.361167
ENSMUSG00000087701.4	Gm13493	9.25389	1.27305	0.943646	1.71592	0.190219	0.36149
ENSMUSG00000032562.13	Gnai2	40.9017	0.31647	0.246259	1.71537	0.19029	0.361565
ENSMUSG00000037905.13	Bri3bp	9.77192	0.314722	0.237484	1.71468	0.19038	0.361645
ENSMUSG00000003546.9	Klc4	1.92567	0.611102	0.405622	1.71393	0.190476	0.361645
ENSMUSG00000022500.14	Litaf	1.86217	0.650645	0.424653	1.71386	0.190485	0.361645
ENSMUSG00000084349.3	Rpl3-ps1	7.94363	-0.347891	0.267559	1.71381	0.190492	0.361645
ENSMUSG00000051950.10	B3glct	2.41499	0.528848	0.377951	1.71379	0.190495	0.361645
ENSMUSG00000029422.14	Rsrc2	11.9494	0.25367	0.19334	1.71327	0.190562	0.361711
ENSMUSG00000005813.12	Metap1	6.71894	0.342919	0.258928	1.71296	0.190601	0.361725
ENSMUSG00000085133.2	B930095G15Rik	5.05473	0.444692	0.326288	1.71261	0.190648	0.361751
ENSMUSG00000007603.8	Dus3l	4.6713	0.37828	0.283012	1.71146	0.190796	0.361971
ENSMUSG00000032449.13	Slc25a36	2.21284	-0.511739	0.443319	1.71098	0.190859	0.361987
ENSMUSG00000096942.1	Rps19-ps6	3.24146	-0.688295	0.53864	1.71052	0.190917	0.361987
ENSMUSG00000046876.15	Atxn1	17.7032	-0.350781	0.270921	1.71051	0.190919	0.361987
ENSMUSG00000051391.9	Ywhag	69.4693	-0.152546	0.116991	1.70997	0.19099	0.361987
ENSMUSG00000003949.16	Hlf	7.33996	-0.390817	0.298769	1.70993	0.190994	0.361987
ENSMUSG00000025144.17	Stra13	6.62174	-0.36701	0.283989	1.70989	0.190999	0.361987
ENSMUSG00000027822.16	Slc33a1	1.65547	-0.499475	0.481689	1.70935	0.19107	0.36206
ENSMUSG00000044340.7	Phlpp1	4.32248	0.390515	0.295029	1.70901	0.191113	0.362081
ENSMUSG00000026083.12	Eif5b	27.5389	-0.177886	0.137408	1.70812	0.19123	0.362208
ENSMUSG00000031613.9	Hpgd	1.45997	0.699631	0.43651	1.70794	0.191253	0.362208
ENSMUSG00000068663.13	Clec16a	5.68955	0.506071	0.37875	1.70775	0.191278	0.362208
ENSMUSG00000021111.15	Papola	13.7267	-0.414035	0.311744	1.70679	0.191402	0.362382
ENSMUSG00000038736.9	Nudcd1	1.79156	-0.511751	0.478456	1.70583	0.191527	0.362557
ENSMUSG00000079654.3	Prrt4	1.86049	0.635179	0.429131	1.70336	0.191849	0.363104
ENSMUSG00000014873.15	Surf2	4.07111	-0.413931	0.328676	1.70306	0.191889	0.363118
ENSMUSG00000048379.8	Socs4	2.43249	-0.56629	0.490337	1.697	0.192681	0.364509
ENSMUSG00000032513.7	Gorasp1	3.06461	0.510625	0.366411	1.69687	0.192698	0.364509
ENSMUSG00000033983.13	Coil	4.29815	-0.417	0.329383	1.69669	0.192722	0.364509
ENSMUSG00000043153.5	Ispd	0.583563	-0.51534	0.70685	1.69638	0.192763	NA
ENSMUSG00000034801.13	Sos2	4.00473	0.561022	0.427518	1.69574	0.192846	0.364682
ENSMUSG00000031166.13	Wdr13	12.0469	-0.286999	0.223942	1.69492	0.192954	0.364824
ENSMUSG00000029819.6	Npy	44.2022	-0.268272	0.210632	1.69244	0.19328	0.365361
ENSMUSG00000066189.9	Cacng3	5.8195	0.399269	0.302407	1.69226	0.193303	0.365361
ENSMUSG00000039982.7	Dtx4	3.19881	-0.457519	0.375196	1.69195	0.193344	0.365377
ENSMUSG00000041058.15	Wwp1	9.7492	-0.26333	0.205868	1.69131	0.193429	0.365474
ENSMUSG00000049881.13	2810025M15Rik	6.43015	-0.354504	0.276681	1.68999	0.193602	0.3657
ENSMUSG00000029229.8	Chic2	4.84403	-0.40629	0.320737	1.68987	0.193618	0.3657
ENSMUSG00000030509.17	Asb7	3.43331	-0.449453	0.369923	1.68966	0.193646	0.3657
ENSMUSG00000025409.14	Mbd6	0.572059	1.42519	0.694432	1.68843	0.193809	NA
ENSMUSG00000034254.17	Agpat1	5.9686	0.42316	0.326563	1.68825	0.193831	0.365962
ENSMUSG00000032172.7	Olfm2	1.49081	-0.497509	0.501574	1.68809	0.193853	0.365962
ENSMUSG00000035275.14	Raver2	1.65335	-0.515333	0.502082	1.6878	0.193891	0.365962
ENSMUSG00000021248.8	Tmed10	20.8024	0.332909	0.25828	1.68761	0.193916	0.365962
ENSMUSG00000046709.16	Mapk10	19.2911	-0.275548	0.208675	1.68679	0.194025	0.366104
ENSMUSG00000056429.4	Tgoln1	4.49124	-0.438314	0.34443	1.68646	0.194068	0.366104
ENSMUSG00000048814.10	Lonrf2	15.3334	0.285436	0.221569	1.6863	0.19409	0.366104
ENSMUSG00000049036.7	Tmem121	2.37659	0.683029	0.515491	1.68506	0.194253	0.366349
ENSMUSG00000037594.10	BC022687	1.50989	-0.482342	0.463027	1.68454	0.194323	0.366413
ENSMUSG00000029625.16	Cpsf4	1.50577	0.600149	0.401903	1.68432	0.194352	0.366413
ENSMUSG00000027087.11	Itgav	4.03946	0.563661	0.405302	1.68374	0.194429	0.366495
ENSMUSG00000041654.15	Slc39a11	1.61366	0.905439	0.549244	1.68333	0.194482	0.366508
ENSMUSG00000021149.7	Gtpbp4	6.23304	0.416351	0.32728	1.68311	0.194512	0.366508
ENSMUSG00000020312.11	Shc2	3.47783	0.412476	0.310089	1.68283	0.194549	0.366508
ENSMUSG00000041483.14	Zfp281	3.6119	-0.434617	0.349251	1.68252	0.19459	0.366508
ENSMUSG00000035258.14	Abi3bp	1.13755	1.3715	0.661461	1.68219	0.194633	0.366508
ENSMUSG00000042082.6	Arsb	4.28278	0.470352	0.356613	1.68217	0.194637	0.366508
ENSMUSG00000035476.9	Tab3	1.84854	-0.513649	0.462962	1.68171	0.194698	0.366508
ENSMUSG00000014550.14	Rbsn	4.76135	-0.415181	0.326916	1.6817	0.194698	0.366508
ENSMUSG00000031591.14	Asah1	2.03512	0.531575	0.385755	1.68039	0.194873	0.366763
ENSMUSG00000026434.12	Nucks1	53.1705	-0.18689	0.14654	1.68019	0.194899	0.366763
ENSMUSG00000031750.15	Il34	1.96906	0.683578	0.451991	1.67911	0.195042	0.366892
ENSMUSG00000016256.10	Ctsz	7.16937	0.444528	0.342897	1.67896	0.195062	0.366892
ENSMUSG00000029599.13	Ddx54	8.20896	-0.331768	0.259295	1.67869	0.195099	0.366892
ENSMUSG00000035530.13	Eif1	90.6802	-0.297253	0.222787	1.67857	0.195115	0.366892
ENSMUSG00000028322.11	Exosc3	2.09177	-0.470565	0.412086	1.67825	0.195158	0.366892
ENSMUSG00000072437.3	Nanos1	2.94456	-0.471818	0.382966	1.67819	0.195165	0.366892
ENSMUSG00000024378.9	Stard4	4.48011	0.377234	0.289146	1.67733	0.19528	0.367047
ENSMUSG00000024064.13	Galnt14	1.62747	0.660312	0.450426	1.67626	0.195422	0.367251
ENSMUSG00000029066.12	Mrpl20	26.469	-0.192206	0.148938	1.67587	0.195475	0.367288
ENSMUSG00000027357.16	Crls1	2.70015	-0.435146	0.359426	1.67497	0.195595	0.367452
ENSMUSG00000050552.8	Lamtor4	14.4788	-0.28152	0.2168	1.67432	0.195681	0.367553
ENSMUSG00000040124.5	Gorab	1.93375	-0.481106	0.48514	1.67371	0.195762	0.367643
ENSMUSG00000038552.14	Fndc4	10.7534	0.285297	0.219946	1.67332	0.195815	0.36768
ENSMUSG00000015889.7	Lta4h	7.32954	0.291375	0.223065	1.67097	0.196128	0.368206
ENSMUSG00000024245.4	Tmem178	3.29554	0.637383	0.465996	1.66896	0.196397	0.36865
ENSMUSG00000030533.15	Unc45a	3.32864	0.480852	0.361976	1.66767	0.196571	0.368914
ENSMUSG00000032308.8	Ulk3	0.775386	0.9474	0.528494	1.66636	0.196747	0.369182
ENSMUSG00000071567.6	A830039N20Rik	3.41876	0.420971	0.318124	1.66603	0.196791	0.369203
ENSMUSG00000075415.13	Fnbp1	4.79621	-0.567657	0.434748	1.66545	0.19687	0.369288
ENSMUSG00000027327.16	1700037H04Rik	14.2653	0.272241	0.207031	1.66511	0.196915	0.369289
ENSMUSG00000018774.13	Cd68	1.80673	-0.487751	0.465375	1.66483	0.196952	0.369289
ENSMUSG00000031932.14	Gpr83	3.1917	0.597284	0.441772	1.66461	0.196983	0.369289
ENSMUSG00000058402.14	Zfp420	0.814979	-0.455404	0.542969	1.66446	0.197003	0.369289
ENSMUSG00000079179.9	Rab10os	3.8311	-0.484755	0.394701	1.66409	0.197052	0.369319
ENSMUSG00000097974.1	Gm10605	1.61791	-0.497843	0.506566	1.66351	0.19713	0.369404
ENSMUSG00000026452.15	Syt2	1.33652	-0.481119	0.531785	1.66262	0.19725	0.369567
ENSMUSG00000003868.14	Ruvbl2	3.74662	0.479391	0.347804	1.66153	0.197398	0.369781
ENSMUSG00000041168.9	Lonp1	6.92578	0.308435	0.237688	1.66047	0.19754	0.369986
ENSMUSG00000060073.9	Psma3	37.3752	0.178811	0.140947	1.65911	0.197723	0.370266
ENSMUSG00000027569.15	Mrgbp	2.00921	-0.579423	0.522653	1.65869	0.197781	0.370312
ENSMUSG00000042185.13	Nfrkb	3.3424	0.514296	0.366753	1.65788	0.19789	0.370455
ENSMUSG00000073700.3	Klhl21	0.993091	1.15844	0.605895	1.65733	0.197964	0.370531
ENSMUSG00000062931.15	Zfp938	3.7956	0.368533	0.283138	1.65606	0.198136	0.370791
ENSMUSG00000031617.16	Tmem184c	4.33233	-0.370294	0.29628	1.65491	0.198292	0.370964
ENSMUSG00000010045.2	Tmem115	2.26116	0.540222	0.396199	1.65469	0.198322	0.370964
ENSMUSG00000037526.6	Atg14	2.74186	-0.491309	0.412067	1.65464	0.198328	0.370964
ENSMUSG00000020644.8	Id2	14.5924	-0.330481	0.254023	1.65312	0.198535	0.371288
ENSMUSG00000100222.1	Psmb6-ps2	1.31657	1.06552	0.557131	1.65265	0.198599	0.371314
ENSMUSG00000006360.11	Crip1	1.55548	-0.516001	0.497258	1.65253	0.198615	0.371314
ENSMUSG00000024743.14	Syt7	10.1966	0.306608	0.238684	1.6519	0.198701	0.371412
ENSMUSG00000026466.16	Tor1aip1	2.51119	-0.484667	0.426682	1.65134	0.198776	0.37149
ENSMUSG00000020903.13	Stx8	6.94811	-0.397248	0.309662	1.65	0.198959	0.371769
ENSMUSG00000073664.11	Nbeal1	2.454	0.535222	0.412546	1.64822	0.199201	0.37216
ENSMUSG00000110350.1	RP23-218K15.7	1.20371	-0.786575	0.840287	1.6475	0.199299	0.372281
ENSMUSG00000025134.2	Alyref	13.6388	-0.239087	0.188277	1.64534	0.199594	0.372724
ENSMUSG00000102543.5	Pcdhgc5	1.04774	-0.622018	0.731889	1.64504	0.199636	0.372724
ENSMUSG00000045896.14	Paip2b	7.03709	-0.368876	0.290849	1.64489	0.199656	0.372724
ENSMUSG00000026856.14	Dolpp1	2.25233	0.612497	0.454612	1.64472	0.19968	0.372724
ENSMUSG00000026154.4	Sdhaf4	14.0462	-0.245885	0.193069	1.64447	0.199714	0.372724
ENSMUSG00000018820.13	Zfyve27	3.13876	0.505669	0.380376	1.64406	0.19977	0.372724
ENSMUSG00000030965.19	Fam175b	3.90439	0.36617	0.282611	1.64405	0.19977	0.372724
ENSMUSG00000021752.12	Kctd6	2.2486	0.473304	0.351452	1.64315	0.199894	0.372892
ENSMUSG00000076498.2	Trbc2	1.16535	1.04526	0.66384	1.64285	0.199935	0.372906
ENSMUSG00000080775.1	Gm6368	4.41963	0.545354	0.401796	1.64158	0.200108	0.373083
ENSMUSG00000021709.14	Erbb2ip	8.09939	0.322142	0.249849	1.64143	0.200129	0.373083
ENSMUSG00000033478.4	Fam160b1	4.43659	0.386072	0.294742	1.64127	0.200152	0.373083
ENSMUSG00000039765.15	Cc2d2a	1.34959	-0.456606	0.562721	1.64094	0.200196	0.373083
ENSMUSG00000081400.1	Gm13680	2.70149	-0.503916	0.457974	1.64094	0.200197	0.373083
ENSMUSG00000081352.1	Gm12389	3.83819	-0.468024	0.387517	1.64045	0.200264	0.373116
ENSMUSG00000020087.4	Tysnd1	2.76097	0.51268	0.384918	1.6401	0.200312	0.373116
ENSMUSG00000020349.4	Ppp2ca	53.5481	-0.211346	0.166164	1.64008	0.200315	0.373116
ENSMUSG00000020922.11	Lsm12	9.06842	-0.297726	0.237709	1.63897	0.200466	0.373334
ENSMUSG00000041225.16	Arhgap12	6.19443	-0.60376	0.458878	1.63874	0.200499	0.373334
ENSMUSG00000027508.15	Pag1	1.81229	-0.490837	0.494411	1.63837	0.20055	0.373367
ENSMUSG00000079109.11	Pms2	1.53907	-0.492753	0.506456	1.63753	0.200664	0.373518
ENSMUSG00000046922.6	Gpr6	3.51571	0.48431	0.377085	1.63603	0.200871	0.373781
ENSMUSG00000063172.13	Hspb11	7.3611	-0.354869	0.279183	1.63602	0.200873	0.373781
ENSMUSG00000026798.10	Coq4	5.517	0.382998	0.294444	1.63573	0.200912	0.373793
ENSMUSG00000048076.14	Arf1	49.4225	0.156313	0.123045	1.63459	0.20107	0.374023
ENSMUSG00000062822.7	4833420G17Rik	3.85125	0.46476	0.350552	1.63368	0.201195	0.374091
ENSMUSG00000027965.15	Olfm3	2.54186	-0.503691	0.446003	1.63338	0.201236	0.374091
ENSMUSG00000033396.13	Spg11	1.77989	0.729869	0.489425	1.63335	0.201241	0.374091
ENSMUSG00000015804.14	Med28	25.2943	-0.193293	0.151395	1.63316	0.201267	0.374091
ENSMUSG00000029651.16	Mtus2	7.06785	-0.319459	0.254262	1.63283	0.201312	0.374091
ENSMUSG00000033039.9	Micall1	2.45034	0.548566	0.411997	1.63271	0.201329	0.374091
ENSMUSG00000022974.12	Paxbp1	4.62946	-0.586743	0.451228	1.63262	0.201341	0.374091
ENSMUSG00000027109.16	Sp3	4.23648	-0.46415	0.371019	1.63212	0.20141	0.374158
ENSMUSG00000026502.13	Desi2	11.3239	0.252041	0.196746	1.6295	0.201772	0.374728
ENSMUSG00000039410.16	Prdm16	1.70656	0.634193	0.432314	1.62941	0.201784	0.374728
ENSMUSG00000045348.15	Nyap1	2.82183	-0.488704	0.428872	1.62912	0.201825	0.374741
ENSMUSG00000017999.16	Ddx27	4.69911	0.373837	0.294933	1.62888	0.201858	0.374741
ENSMUSG00000028089.5	Chd1l	0.873232	0.870295	0.510506	1.62748	0.202052	0.374972
ENSMUSG00000064368.1	mt-Nd6	19.5571	0.233255	0.183377	1.62731	0.202075	0.374972
ENSMUSG00000027570.15	Col9a3	2.58145	-0.455504	0.399484	1.62725	0.202084	0.374972
ENSMUSG00000026618.11	Iars2	3.45173	0.405407	0.314579	1.6267	0.20216	0.375035
ENSMUSG00000003955.7	Fam162a	14.7305	-0.25085	0.197267	1.62652	0.202185	0.375035
ENSMUSG00000028773.8	Fabp3	20.6805	-0.250612	0.199326	1.62562	0.20231	0.375204
ENSMUSG00000023460.12	Rab12	15.964	-0.226098	0.178814	1.62447	0.20247	0.375438
ENSMUSG00000102014.1	2900009J06Rik	2.17849	-0.505693	0.445449	1.624	0.202535	0.375457
ENSMUSG00000047777.9	Phf13	1.86537	-0.495368	0.477605	1.62391	0.202547	0.375457
ENSMUSG00000034432.11	Cops8	16.8212	-0.219612	0.173354	1.62361	0.202589	0.375472
ENSMUSG00000021136.13	Smoc1	1.37309	0.930601	0.550303	1.62232	0.202769	0.375744
ENSMUSG00000008658.15	Rbfox1	29.2206	-0.235905	0.185162	1.62126	0.202917	0.375955
ENSMUSG00000055805.14	Fmnl1	2.22528	0.519702	0.375723	1.62058	0.20301	0.376066
ENSMUSG00000039701.11	Usp53	1.5973	-0.525475	0.518254	1.62013	0.203074	0.376121
ENSMUSG00000022490.6	Ppp1r1a	33.7578	-0.200712	0.157949	1.61936	0.203182	0.376259
ENSMUSG00000032437.9	Stt3b	7.11653	-0.355119	0.28363	1.61839	0.203317	0.376357
ENSMUSG00000032002.9	Dcun1d5	11.4477	0.252998	0.197731	1.61834	0.203323	0.376357
ENSMUSG00000055480.6	Zfp458	1.12812	-0.547723	0.589264	1.61825	0.203336	0.376357
ENSMUSG00000005262.12	Ufd1l	6.472	-0.357395	0.285058	1.61768	0.203415	0.376441
ENSMUSG00000093656.1	Gm20628	0.800526	-0.573712	0.707087	1.61511	0.203774	0.377043
ENSMUSG00000024404.6	Riok3	6.57539	-0.377436	0.301461	1.61438	0.203878	0.377172
ENSMUSG00000027067.16	Ssrp1	12.3503	0.251481	0.197462	1.6139	0.203944	0.377203
ENSMUSG00000053093.15	Myh7	1.78621	-0.516235	0.474593	1.61377	0.203962	0.377203
ENSMUSG00000047141.5	Zfp654	2.46081	-0.581964	0.525269	1.61137	0.204299	0.377739
ENSMUSG00000022895.14	Ets2	3.07614	0.430958	0.338381	1.61123	0.20432	0.377739
ENSMUSG00000006731.9	B4galnt1	5.08038	0.49354	0.3903	1.61087	0.20437	0.377741
ENSMUSG00000035078.5	Mtmr9	4.09805	-0.595984	0.476432	1.61074	0.204388	0.377741
ENSMUSG00000038366.15	Lasp1	15.116	-0.221054	0.175923	1.60991	0.204505	0.377874
ENSMUSG00000045038.14	Prkce	29.7724	0.174915	0.139608	1.60974	0.204528	0.377874
ENSMUSG00000025576.17	Rbfox3	29.3339	-0.24953	0.197153	1.60903	0.204628	0.377996
ENSMUSG00000000560.9	Gabra2	8.85491	0.328255	0.262563	1.60638	0.205002	0.378624
ENSMUSG00000090213.1	Tmem189	4.43043	0.49282	0.383519	1.60551	0.205124	0.378786
ENSMUSG00000031897.8	Psmb10	7.12746	0.310816	0.244292	1.60211	0.205604	0.379611
ENSMUSG00000069729.13	Arid1b	8.3558	0.288989	0.230058	1.60145	0.205698	0.379722
ENSMUSG00000052296.7	Ppp6r1	5.8165	0.402565	0.319961	1.59895	0.206052	0.380311
ENSMUSG00000025995.16	Wdr75	4.13945	-0.410652	0.334738	1.59798	0.206189	0.380503
ENSMUSG00000032181.6	Scg3	14.8077	-0.35802	0.282578	1.5968	0.206358	0.380661
ENSMUSG00000034993.7	Vat1	5.32699	0.400618	0.311933	1.59664	0.206381	0.380661
ENSMUSG00000049295.16	Zfp219	2.04529	0.689808	0.494768	1.59627	0.206433	0.380661
ENSMUSG00000029640.17	Usp12	6.70606	-0.359788	0.291494	1.59594	0.20648	0.380661
ENSMUSG00000043162.7	Pyurf	2.82265	-0.513151	0.445035	1.59575	0.206506	0.380661
ENSMUSG00000049643.15	2310022A10Rik	1.71524	-0.520062	0.489841	1.59554	0.206537	0.380661
ENSMUSG00000029141.16	Slc4a1ap	3.90483	-0.427603	0.349415	1.59544	0.20655	0.380661
ENSMUSG00000000202.9	Btbd17	4.78615	0.511283	0.405812	1.5954	0.206556	0.380661
ENSMUSG00000035649.17	Zcchc7	3.14002	-0.492959	0.425191	1.59522	0.206582	0.380661
ENSMUSG00000032743.15	D430042O09Rik	0.934246	-0.460451	0.537891	1.59402	0.206753	0.380883
ENSMUSG00000089682.9	Bcl2l2	3.13217	0.486685	0.357653	1.59389	0.206771	0.380883
ENSMUSG00000024422.14	Dhx16	2.22106	0.494442	0.369521	1.59246	0.206974	0.381159
ENSMUSG00000026181.11	Ppm1f	1.88766	0.531233	0.398723	1.59223	0.207007	0.381159
ENSMUSG00000062997.6	Rpl35	26.3974	-0.662295	0.497862	1.5919	0.207055	0.381159
ENSMUSG00000063239.16	Grm4	2.45884	0.519773	0.378348	1.59188	0.207058	0.381159
ENSMUSG00000022848.8	Dirc2	9.84444	0.427888	0.342609	1.59033	0.20728	0.381413
ENSMUSG00000029575.17	Mmab	3.63788	-0.427628	0.358641	1.59021	0.207296	0.381413
ENSMUSG00000029276.13	Glmn	3.21323	0.447688	0.343205	1.5902	0.207298	0.381413
ENSMUSG00000032329.3	Hmg20a	5.86007	-0.457995	0.365872	1.58922	0.207437	0.381571
ENSMUSG00000043770.10	Gm12481	1.84525	1.11101	0.5835	1.58912	0.207452	0.381571
ENSMUSG00000014498.9	Ankrd52	1.07138	-0.531325	0.623101	1.58663	0.207809	0.38215
ENSMUSG00000025810.8	Nrp1	2.84971	0.544956	0.42993	1.58644	0.207835	0.38215
ENSMUSG00000017721.15	Pigt	1.50622	0.728768	0.471794	1.58538	0.207988	0.382367
ENSMUSG00000033096.7	Apmap	2.50865	0.556179	0.391241	1.58363	0.208239	0.382745
ENSMUSG00000068749.9	Psma5	16.8152	0.192831	0.152912	1.58333	0.208281	0.382745
ENSMUSG00000020912.4	Krt12	1.10026	0.988506	0.575439	1.58323	0.208296	0.382745
ENSMUSG00000022773.16	Ypel1	4.89561	-0.459709	0.372313	1.58257	0.208391	0.382856
ENSMUSG00000045237.5	1110012L19Rik	3.14064	-0.426096	0.356445	1.58132	0.208571	0.383029
ENSMUSG00000022040.7	Ephx2	1.61088	0.749135	0.481079	1.58121	0.208587	0.383029
ENSMUSG00000024735.13	Prpf19	15.4023	0.296569	0.236845	1.5812	0.208588	0.383029
ENSMUSG00000000740.11	Rpl13	65.9707	-0.340227	0.263732	1.58061	0.208673	0.383122
ENSMUSG00000020485.14	Supt4a	15.9224	-0.271661	0.214834	1.57966	0.208809	0.383309
ENSMUSG00000040105.3	Plpp6	2.11333	-0.479613	0.456097	1.57935	0.208855	0.38333
ENSMUSG00000006526.11	Tmem110	1.93723	0.62772	0.430079	1.57892	0.208916	0.383378
ENSMUSG00000048988.8	Elfn1	2.28892	0.772269	0.517432	1.57647	0.20927	0.383965
ENSMUSG00000062296.8	Trank1	9.19291	-0.720186	0.545316	1.57548	0.209413	0.384165
ENSMUSG00000034310.8	Tmem132d	1.45524	1.01375	0.57594	1.57475	0.209518	0.38424
ENSMUSG00000027582.16	Zgpat	2.01727	-0.479413	0.475127	1.57458	0.209544	0.38424
ENSMUSG00000024997.7	Prdx3	12.8465	0.215046	0.170108	1.57413	0.209608	0.38424
ENSMUSG00000029063.16	Nadk	3.80221	-0.437631	0.360191	1.57404	0.209621	0.38424
ENSMUSG00000047603.9	Zfp235	1.03639	-0.494359	0.557095	1.57401	0.209626	0.38424
ENSMUSG00000039607.15	Rbms3	4.80158	-0.346648	0.283607	1.5737	0.209671	0.384259
ENSMUSG00000025049.5	Taf5	1.18786	-0.45119	0.525031	1.57203	0.209913	0.384639
ENSMUSG00000038372.13	Gmds	1.99708	-0.481121	0.43065	1.57123	0.210028	0.384735
ENSMUSG00000021686.4	Ap3b1	3.75434	0.392742	0.310765	1.57111	0.210046	0.384735
ENSMUSG00000033991.8	Ttc37	1.68769	-0.50562	0.557518	1.57095	0.210069	0.384735
ENSMUSG00000022856.8	Tmem41a	4.70186	0.577122	0.435513	1.56937	0.210299	0.385094
ENSMUSG00000064337.1	mt-Rnr1	1085.02	-0.33304	0.263823	1.56751	0.210569	0.385526
ENSMUSG00000036585.15	Fgf1	2.06436	0.793129	0.472939	1.56682	0.210669	0.385644
ENSMUSG00000021557.14	Agtpbp1	17.3939	-0.349699	0.278486	1.56547	0.210866	0.385943
ENSMUSG00000058571.10	Gpc6	0.995397	0.777362	0.480247	1.56369	0.211125	0.386353
ENSMUSG00000029551.13	Psmg3	5.56517	0.346555	0.272591	1.56332	0.211179	0.386389
ENSMUSG00000090625.1	Gm20721	6.04067	-0.769923	0.548572	1.56179	0.211404	0.386702
ENSMUSG00000025237.15	Parp6	14.4416	0.198061	0.15822	1.56168	0.21142	0.386702
ENSMUSG00000004565.15	Pnpla6	3.12941	0.557236	0.400063	1.56016	0.211642	0.387045
ENSMUSG00000108414.1	Snhg1	2.946	-0.461192	0.391896	1.55882	0.211839	0.387341
ENSMUSG00000097062.1	Gm17586	0.99397	0.785649	0.485412	1.55801	0.211957	0.387494
ENSMUSG00000024423.5	Impact	7.86619	-0.437286	0.3455	1.55767	0.212007	0.387521
ENSMUSG00000006010.14	BC003331	6.77577	0.279849	0.222611	1.55699	0.212106	0.387578
ENSMUSG00000045671.17	Spred2	5.86269	-0.355799	0.289813	1.55699	0.212107	0.387578
ENSMUSG00000074415.10	2610203C20Rik	5.40658	-0.516297	0.408133	1.55656	0.21217	0.38763
ENSMUSG00000056812.13	St8sia3	26.7135	0.167648	0.133991	1.55406	0.212538	0.388238
ENSMUSG00000020400.17	Tnip1	2.70061	0.43609	0.339665	1.55379	0.212576	0.388245
ENSMUSG00000025909.16	Sntg1	1.47104	-0.526575	0.553779	1.55341	0.212633	0.388285
ENSMUSG00000026049.11	Tex30	1.40915	0.723513	0.463717	1.55309	0.212679	0.388306
ENSMUSG00000029480.13	Dhx37	0.820127	-0.467763	0.580938	1.55256	0.212757	0.388385
ENSMUSG00000004285.12	Atp6v1f	51.7277	-0.140892	0.112698	1.5523	0.212797	0.388393
ENSMUSG00000045665.4	Mfsd5	3.86301	0.483305	0.376271	1.55155	0.212907	0.38853
ENSMUSG00000026455.14	Klhl12	2.30752	-0.483724	0.427732	1.55127	0.212948	0.388542
ENSMUSG00000073775.4	Kti12	1.9217	-0.462376	0.502784	1.55064	0.213042	0.38865
ENSMUSG00000004455.16	Ppp1cc	5.30021	-0.546107	0.452332	1.55026	0.213097	0.388687
ENSMUSG00000015522.18	Arnt	0.697285	-0.443347	0.599982	1.54949	0.213211	NA
ENSMUSG00000046058.7	Eid2	6.38351	-0.459237	0.37189	1.54901	0.213281	0.388959
ENSMUSG00000047669.7	Msl3l2	2.60927	0.526639	0.391346	1.54809	0.213418	0.389144
ENSMUSG00000107002.1	0610012G03Rik	25.9001	-0.180538	0.145771	1.54686	0.2136	0.389336
ENSMUSG00000040297.12	Suco	4.4718	0.385413	0.313956	1.5468	0.213608	0.389336
ENSMUSG00000045098.18	Suv420h1	7.34558	-0.581124	0.464355	1.54647	0.213658	0.389336
ENSMUSG00000021125.6	Arg2	2.84299	0.482881	0.365072	1.54626	0.213689	0.389336
ENSMUSG00000037349.9	Nudt22	0.792523	1.11793	0.6122	1.5462	0.213697	0.389336
ENSMUSG00000098234.7	Snhg6	26.1892	-0.235756	0.193439	1.54472	0.213917	0.389674
ENSMUSG00000005447.12	Pafah1b3	16.5466	0.235927	0.190189	1.54395	0.21403	0.389816
ENSMUSG00000053929.16	Cyhr1	12.7462	0.324933	0.264362	1.54322	0.214139	0.389951
ENSMUSG00000086308.1	G630016G05Rik	1.64399	0.821307	0.512728	1.54257	0.214235	0.390062
ENSMUSG00000022407.9	Adsl	5.8782	0.399333	0.312463	1.54201	0.214318	0.39015
ENSMUSG00000070372.11	Capza1	2.95333	-0.472507	0.408395	1.54011	0.214601	0.390601
ENSMUSG00000026799.15	Med27	3.18151	-0.449811	0.387442	1.5394	0.214708	0.390731
ENSMUSG00000051978.9	Erich1	2.0198	-0.44024	0.407297	1.53913	0.214747	0.390738
ENSMUSG00000017221.14	Psmd3	12.0865	0.216345	0.17272	1.53795	0.214923	0.390995
ENSMUSG00000041415.9	Dicer1	7.4794	0.349146	0.289656	1.53758	0.214978	0.391032
ENSMUSG00000034342.9	Cbl	6.72228	-0.401076	0.322428	1.53715	0.215042	0.391085
ENSMUSG00000032386.15	Trip4	3.93188	-0.402057	0.335665	1.53623	0.21518	0.391272
ENSMUSG00000027935.14	Rab13	1.47153	0.670726	0.442849	1.53529	0.215321	0.391407
ENSMUSG00000023939.7	Mrpl14	10.0719	-0.282705	0.230168	1.53501	0.215362	0.391407
ENSMUSG00000035762.10	Tmem161b	2.0371	-0.464144	0.43282	1.53489	0.21538	0.391407
ENSMUSG00000033161.10	Atp1a1	12.8637	-0.248787	0.202427	1.53479	0.215395	0.391407
ENSMUSG00000042210.16	Abhd14a	7.97034	-0.413936	0.331589	1.53304	0.215657	0.391767
ENSMUSG00000018340.13	Anxa6	4.42565	0.340312	0.270847	1.533	0.215663	0.391767
ENSMUSG00000024294.13	Mib1	9.45937	-0.541087	0.434631	1.53268	0.215711	0.391774
ENSMUSG00000029672.16	Fam3c	12.6548	0.295196	0.240842	1.53229	0.21577	0.391774
ENSMUSG00000032103.10	Pus3	1.62557	-0.462986	0.498519	1.53223	0.215778	0.391774
ENSMUSG00000036264.9	Fstl4	1.36072	0.758919	0.47258	1.53203	0.215808	0.391774
ENSMUSG00000027854.12	Sike1	7.18041	-0.36879	0.302202	1.53168	0.21586	0.391805
ENSMUSG00000049577.14	Zfpm1	1.14695	1.17806	0.589749	1.53112	0.215945	0.391895
ENSMUSG00000031732.12	Phlpp2	1.93686	0.471783	0.362892	1.52839	0.216354	0.392574
ENSMUSG00000020514.8	Mrpl22	6.45078	-0.338816	0.277238	1.52733	0.216513	0.392799
ENSMUSG00000041736.7	Tspo	1.08435	0.763809	0.47404	1.5264	0.216654	0.392933
ENSMUSG00000078317.6	F8a	2.65308	-0.449839	0.396316	1.52638	0.216657	0.392933
ENSMUSG00000033068.16	Entpd6	3.82602	0.471284	0.381912	1.52528	0.216822	0.393169
ENSMUSG00000023307.13	March5	8.08476	-0.331354	0.272076	1.52396	0.217021	0.393465
ENSMUSG00000015357.10	Clpx	2.99218	-0.541067	0.464986	1.52366	0.217067	0.393484
ENSMUSG00000027194.16	Ttc17	2.49558	0.529346	0.401804	1.52331	0.21712	0.393516
ENSMUSG00000035898.13	Uba6	3.97308	0.520176	0.411688	1.52196	0.217323	0.39382
ENSMUSG00000030557.17	Mef2a	25.8095	-0.27902	0.227345	1.5205	0.217543	0.394156
ENSMUSG00000107470.1	Gm3375	1.92183	-0.484705	0.492674	1.51982	0.217647	0.39428
ENSMUSG00000041354.15	Rgl2	1.4304	0.659179	0.456221	1.51862	0.217828	0.394544
ENSMUSG00000030872.14	Gga2	2.0671	0.585756	0.45299	1.51812	0.217904	0.394617
ENSMUSG00000024845.17	Tmem134	7.67149	0.270575	0.216896	1.51774	0.217961	0.394657
ENSMUSG00000024588.8	Fech	3.19113	-0.421917	0.359083	1.51726	0.218035	0.394688
ENSMUSG00000091864.1	Gm17102	0.777749	-0.430447	0.578554	1.51716	0.218049	0.394688
ENSMUSG00000046798.14	Cldn12	2.27719	-0.458328	0.437068	1.51526	0.218338	0.395148
ENSMUSG00000023391.8	Dlx2	2.27581	-0.489735	0.445211	1.51244	0.218768	0.395842
ENSMUSG00000023018.4	Smarcd1	20.857	-0.332843	0.270724	1.51224	0.218797	0.395842
ENSMUSG00000034285.15	Nipsnap1	13.5147	0.293548	0.238095	1.51204	0.218828	0.395842
ENSMUSG00000030298.10	Sec13	13.9296	-0.22693	0.186226	1.51014	0.219118	0.396302
ENSMUSG00000036940.15	Kdm1a	15.5504	-0.249132	0.202223	1.50846	0.219375	0.396701
ENSMUSG00000020923.17	Ubtf	16.3947	-0.309796	0.24838	1.50818	0.219417	0.396714
ENSMUSG00000047146.15	Tet1	11.5052	-0.306366	0.253768	1.50692	0.21961	0.396977
ENSMUSG00000061665.6	Cd2ap	2.5313	-0.519611	0.45879	1.50676	0.219634	0.396977
ENSMUSG00000000326.12	Comt	7.58445	-0.314165	0.259752	1.50598	0.219754	0.39713
ENSMUSG00000032803.14	Cdv3	13.3699	-0.34302	0.28145	1.50446	0.219986	0.397485
ENSMUSG00000022019.15	Tdrd3	4.31545	-0.404799	0.338042	1.50378	0.220091	0.397611
ENSMUSG00000034361.9	Cpne2	3.83953	0.364765	0.296046	1.50226	0.220323	0.397962
ENSMUSG00000020832.14	Eral1	1.2347	0.662207	0.438293	1.50205	0.220357	0.397962
ENSMUSG00000038146.7	Notch3	1.64801	0.80452	0.534769	1.5016	0.220426	0.398022
ENSMUSG00000030519.14	Apba2	12.9423	0.213195	0.174253	1.49945	0.220756	0.398553
ENSMUSG00000005871.14	Apc	105.984	0.377628	0.310314	1.49788	0.220998	0.398925
ENSMUSG00000029213.11	Commd8	8.11592	-0.369119	0.30363	1.49707	0.221122	0.399085
ENSMUSG00000074749.10	Kiz	1.35395	0.684227	0.442194	1.49629	0.221243	0.399238
ENSMUSG00000002105.15	Slc39a13	2.19606	0.658482	0.4705	1.4951	0.221426	0.39942
ENSMUSG00000105388.1	Rpl36a-ps2	6.5719	-0.41445	0.341815	1.49494	0.221452	0.39942
ENSMUSG00000063870.12	Chd4	21.8428	-0.204235	0.167916	1.4948	0.221473	0.39942
ENSMUSG00000025008.15	Tctn3	1.59519	0.837633	0.503089	1.49463	0.221499	0.39942
ENSMUSG00000023032.12	Slc4a8	3.28005	0.395303	0.31768	1.49448	0.221522	0.39942
ENSMUSG00000007777.9	0610009B22Rik	6.5746	-0.32586	0.270495	1.49423	0.221561	0.399426
ENSMUSG00000032059.13	Alg9	1.24276	0.748397	0.496351	1.4933	0.221705	0.3996
ENSMUSG00000031902.9	Nfatc3	0.932329	1.06451	0.613938	1.49314	0.22173	0.3996
ENSMUSG00000011254.16	Thg1l	1.46366	0.588687	0.419258	1.4927	0.221798	0.399659
ENSMUSG00000029634.15	Rnf6	5.61268	-0.406964	0.334976	1.49142	0.221996	0.399889
ENSMUSG00000001785.11	Pwp1	3.5181	0.4023	0.327029	1.49141	0.221998	0.399889
ENSMUSG00000038622.7	Med30	7.91881	-0.312626	0.258909	1.48822	0.222493	0.400715
ENSMUSG00000073514.3	Dok6	2.73138	-1.03455	0.809535	1.48795	0.222535	0.400715
ENSMUSG00000004233.14	Wars2	1.26819	-0.453577	0.567155	1.48776	0.222564	0.400715
ENSMUSG00000034006.16	Pqlc1	2.83012	0.542934	0.432443	1.48699	0.222684	0.400799
ENSMUSG00000038967.13	Pdk2	2.39022	0.58149	0.427959	1.48693	0.222694	0.400799
ENSMUSG00000021286.7	Zfyve21	1.3921	0.605645	0.421182	1.48667	0.222734	0.400799
ENSMUSG00000030302.16	Atp2b2	32.295	0.222357	0.183705	1.48637	0.22278	0.400799
ENSMUSG00000032417.10	Rwdd2a	3.11642	0.434111	0.349039	1.48631	0.22279	0.400799
ENSMUSG00000023915.4	Tnfrsf21	4.38537	-0.411596	0.344838	1.4857	0.222884	0.400904
ENSMUSG00000014039.17	Prdm15	0.559475	-0.457407	0.69721	1.4829	0.223321	NA
ENSMUSG00000049957.14	Ccdc137	2.88957	-0.462759	0.41398	1.48248	0.223386	0.401733
ENSMUSG00000075595.9	Zfp652	5.68657	-0.358944	0.30005	1.48219	0.223431	0.401733
ENSMUSG00000035914.10	Cd276	1.15463	-0.501964	0.597866	1.48206	0.223453	0.401733
ENSMUSG00000005267.13	Zfp287	1.84579	0.645955	0.447417	1.48121	0.223586	0.401907
ENSMUSG00000028293.14	Slc35a1	3.18851	0.423377	0.337438	1.48057	0.223686	0.402022
ENSMUSG00000041477.14	Dcp1b	1.49189	-0.430794	0.46837	1.4801	0.223759	0.402027
ENSMUSG00000038982.9	Bloc1s5	2.29522	-0.428518	0.395385	1.48	0.223775	0.402027
ENSMUSG00000045216.7	Hs6st1	5.87423	0.394683	0.319471	1.47986	0.223797	0.402027
ENSMUSG00000027272.5	Ubr1	6.87965	0.424719	0.350795	1.47825	0.224048	0.402414
ENSMUSG00000008450.7	Nutf2	4.47793	0.408825	0.32793	1.47384	0.224741	0.403593
ENSMUSG00000029309.7	Sparcl1	47.8908	-0.342059	0.281122	1.47285	0.224897	0.403809
ENSMUSG00000018841.17	Rad51d	1.70714	0.600981	0.421868	1.47225	0.22499	0.403853
ENSMUSG00000018974.7	Sart3	4.22385	-0.386646	0.329238	1.47223	0.224994	0.403853
ENSMUSG00000082896.1	Gm5844	6.26478	0.474191	0.366657	1.47135	0.225133	0.404038
ENSMUSG00000090330.2	9130221H12Rik	0.97215	-0.460785	0.561898	1.47076	0.225226	0.40414
ENSMUSG00000028049.15	Scamp3	5.6271	-0.530941	0.440264	1.46978	0.22538	0.40432
ENSMUSG00000047495.15	Dlgap2	4.66263	0.426366	0.35107	1.46966	0.225399	0.40432
ENSMUSG00000096753.7	Fam181a	0.847776	-0.425031	0.551144	1.46913	0.225483	0.404406
ENSMUSG00000032589.14	Bsn	7.26871	0.303559	0.247157	1.46849	0.225583	0.404521
ENSMUSG00000015501.10	Hivep2	18.477	0.266662	0.221769	1.46725	0.22578	0.404808
ENSMUSG00000019795.17	Pcmt1	15.9232	0.205167	0.16831	1.46691	0.225835	0.404841
ENSMUSG00000025266.11	Gnl3l	25.1734	0.306409	0.252752	1.4665	0.225898	0.40489
ENSMUSG00000022602.14	Arc	1.28879	-0.447065	0.499921	1.4661	0.225962	0.404939
ENSMUSG00000035900.18	Gramd4	3.3429	-0.588201	0.511209	1.46545	0.226066	0.405006
ENSMUSG00000001285.12	Myg1	4.35659	0.334005	0.273458	1.46541	0.226072	0.405006
ENSMUSG00000028974.13	Dffa	2.6297	0.497533	0.380237	1.465	0.226136	0.405055
ENSMUSG00000035027.17	Map2k2	24.8201	0.17316	0.142015	1.46462	0.226197	0.4051
ENSMUSG00000038312.10	Edem2	1.8529	0.625911	0.437466	1.46293	0.226465	0.405515
ENSMUSG00000020844.6	Nxn	1.89508	0.684026	0.461221	1.46262	0.226514	0.405537
ENSMUSG00000030868.6	Dctn5	12.2633	-0.264702	0.219551	1.46229	0.226566	0.405566
ENSMUSG00000068966.10	Zbtb34	1.598	0.706183	0.464434	1.46176	0.22665	0.405587
ENSMUSG00000051346.8	Spryd4	1.73014	0.611941	0.429904	1.46176	0.226651	0.405587
ENSMUSG00000021428.8	Riok1	2.35736	-0.435194	0.410578	1.46109	0.226757	0.405658
ENSMUSG00000050967.5	Creg2	2.19284	-0.466646	0.436691	1.46098	0.226774	0.405658
ENSMUSG00000018293.4	Pfn1	41.0401	-0.256264	0.213737	1.46082	0.226799	0.405658
ENSMUSG00000074748.3	Atxn7l3b	111.546	0.223832	0.189316	1.45923	0.227053	0.406047
ENSMUSG00000044477.10	Zfand3	6.89699	-0.288132	0.242724	1.45851	0.227167	0.406113
ENSMUSG00000032012.7	Nectin1	3.47348	0.548368	0.457327	1.45843	0.22718	0.406113
ENSMUSG00000091931.5	AK010878	1.66998	-0.432846	0.429373	1.45787	0.227269	0.406113
ENSMUSG00000032840.7	2410131K14Rik	2.66695	0.439658	0.348711	1.45779	0.227282	0.406113
ENSMUSG00000030849.18	Fgfr2	1.51571	0.73378	0.465326	1.45777	0.227285	0.406113
ENSMUSG00000027350.8	Chgb	19.8832	0.328055	0.270683	1.45763	0.227308	0.406113
ENSMUSG00000029775.14	Klhdc10	7.9168	-0.378097	0.318866	1.45662	0.227469	0.406335
ENSMUSG00000069769.13	Msi2	9.01819	-0.308253	0.257162	1.45472	0.227771	0.40681
ENSMUSG00000059772.12	Slx1b	1.64458	0.72701	0.489699	1.45431	0.227838	0.406863
ENSMUSG00000029608.10	Rph3a	16.5494	-0.2709	0.222642	1.45265	0.228103	0.407272
ENSMUSG00000033713.11	Foxn3	3.261	0.395369	0.32563	1.45234	0.228152	0.407295
ENSMUSG00000074034.1	Gm5921	1.83657	0.634147	0.481912	1.45163	0.228266	0.407432
ENSMUSG00000037552.17	Plekhg2	5.97327	0.989886	0.769782	1.44975	0.228569	0.407867
ENSMUSG00000073293.4	Nudt10	2.26901	-0.412093	0.376104	1.44966	0.228582	0.407867
ENSMUSG00000031584.16	Gsr	9.03744	0.406398	0.338121	1.44922	0.228653	0.407928
ENSMUSG00000029440.15	Psmd9	6.0964	-0.304242	0.25773	1.44875	0.228728	0.407997
ENSMUSG00000005338.13	Cadm3	9.31473	-0.406725	0.338349	1.44728	0.228965	0.408286
ENSMUSG00000025505.16	Tmem80	2.10448	-0.439935	0.412273	1.44727	0.228966	0.408286
ENSMUSG00000075591.2	Gm10874	0.891653	-0.575084	0.728454	1.44706	0.229	0.408286
ENSMUSG00000052675.10	Zfp112	0.898606	1.03797	0.571866	1.44607	0.22916	0.408506
ENSMUSG00000036568.6	Gltscr1l	2.02586	0.474508	0.370461	1.44556	0.229242	0.408587
ENSMUSG00000027984.8	Hadh	3.89964	0.411165	0.33272	1.44497	0.229337	0.408691
ENSMUSG00000035851.14	Ythdc1	14.8978	0.228383	0.189698	1.44414	0.22947	0.408697
ENSMUSG00000022389.14	Tef	11.0466	-0.353262	0.290189	1.44411	0.229476	0.408697
ENSMUSG00000025487.15	Psmd13	18.2015	0.239567	0.1989	1.44405	0.229485	0.408697
ENSMUSG00000032563.15	Mrpl3	13.0074	0.24563	0.204815	1.44404	0.229487	0.408697
ENSMUSG00000063550.8	Nup98	3.79492	-0.467484	0.420324	1.44343	0.229585	0.408807
ENSMUSG00000031918.16	Mtmr2	4.56763	-0.513481	0.42521	1.443	0.229654	0.408828
ENSMUSG00000045435.9	Tmem60	6.55098	-0.358499	0.300239	1.4429	0.22967	0.408828
ENSMUSG00000051650.10	B3gnt2	0.509239	-0.566908	0.893329	1.44234	0.22976	NA
ENSMUSG00000035934.15	Pknox2	1.46044	-0.436815	0.490119	1.44211	0.229799	0.408991
ENSMUSG00000014353.14	Tmem87b	3.34079	0.375787	0.308206	1.44104	0.229972	0.40922
ENSMUSG00000053226.6	Dand5	1.93605	0.632683	0.44068	1.4407	0.230026	0.40922
ENSMUSG00000038665.15	Dgki	4.46963	-0.927528	0.699456	1.44063	0.230037	0.40922
ENSMUSG00000014503.14	Pkd2l2	0.526853	-0.45667	0.71627	1.44053	0.230053	NA
ENSMUSG00000039697.15	Ncoa7	12.5644	-0.277781	0.233033	1.44025	0.230099	0.409265
ENSMUSG00000032262.13	Elovl4	6.71276	-0.386508	0.323085	1.43965	0.230196	0.409322
ENSMUSG00000024507.6	Hsd17b4	9.6183	0.364819	0.297823	1.43954	0.230213	0.409322
ENSMUSG00000037493.6	Cib2	7.49361	0.34379	0.287122	1.43937	0.230241	0.409322
ENSMUSG00000034614.14	Pik3ip1	2.06462	-0.444946	0.44858	1.43882	0.230331	0.409368
ENSMUSG00000056962.11	Jmjd6	4.94762	0.325787	0.267281	1.43876	0.23034	0.409368
ENSMUSG00000073867.2	AA474408	85.8596	-1.16595	0.945599	1.43817	0.230436	0.409411
ENSMUSG00000092083.4	Kcnb2	3.07991	0.409901	0.329572	1.43815	0.230438	0.409411
ENSMUSG00000038503.15	Mesdc2	6.10078	0.4117	0.340881	1.43773	0.230507	0.409445
ENSMUSG00000023868.15	Pde10a	57.4036	-0.339318	0.279364	1.43758	0.230531	0.409445
ENSMUSG00000041959.14	S100a10	10.4944	-0.305945	0.255883	1.43688	0.230644	0.409581
ENSMUSG00000026860.16	Sh3glb2	15.2878	-0.278278	0.229091	1.43563	0.230848	0.409878
ENSMUSG00000040276.14	Pacsin1	14.0584	0.23064	0.190206	1.43418	0.231083	0.410077
ENSMUSG00000022892.10	App	64.7889	-0.192925	0.161047	1.43411	0.231095	0.410077
ENSMUSG00000045639.14	Zfp629	2.41725	-0.43132	0.43671	1.43405	0.231105	0.410077
ENSMUSG00000051515.9	Fam181b	4.35406	-0.396002	0.342344	1.43404	0.231107	0.410077
ENSMUSG00000023118.15	Sympk	2.07433	-0.449285	0.428244	1.43375	0.231154	0.410095
ENSMUSG00000037239.8	Spred3	1.83868	1.10468	0.568796	1.43351	0.231193	0.410099
ENSMUSG00000022089.8	Bin3	1.19508	-0.451178	0.514138	1.43302	0.231273	0.410176
ENSMUSG00000020868.15	Xylt2	0.842428	1.00415	0.557527	1.43269	0.231325	0.410203
ENSMUSG00000029053.16	Prkcz	18.3589	-0.18902	0.1594	1.43149	0.231522	0.410486
ENSMUSG00000031072.14	Oraov1	3.32414	0.499771	0.410333	1.43094	0.231611	0.41058
ENSMUSG00000015869.16	Prpsap1	7.77886	0.275602	0.228759	1.42968	0.231817	0.410879
ENSMUSG00000016477.17	E2f3	2.81299	-0.464169	0.439115	1.42775	0.232132	0.411372
ENSMUSG00000101671.1	Gm28221	0.71861	-0.435826	0.612201	1.42649	0.232338	0.411673
ENSMUSG00000044469.7	Tnfaip8l1	2.00523	0.598003	0.424008	1.42503	0.232577	0.412031
ENSMUSG00000004788.11	Eif2b2	7.84212	0.299688	0.246116	1.42461	0.232646	0.412088
ENSMUSG00000046841.4	Ckap4	7.28437	0.38382	0.324257	1.42379	0.23278	0.41226
ENSMUSG00000038943.16	Prc1	2.3049	-0.447203	0.440907	1.42234	0.233018	0.412616
ENSMUSG00000027864.9	Ptgfrn	4.56415	-0.350225	0.30121	1.42041	0.233336	0.413044
ENSMUSG00000097248.9	Gm2694	2.60932	-0.433259	0.401573	1.4204	0.233338	0.413044
ENSMUSG00000064030.14	Pym1	0.848944	-0.645868	0.89421	1.4202	0.233371	0.413044
ENSMUSG00000063568.11	Jazf1	2.9039	-0.755768	0.631641	1.41973	0.233448	0.413067
ENSMUSG00000035559.8	Mpv17l2	3.42745	0.483214	0.384071	1.41967	0.233458	0.413067
ENSMUSG00000074280.5	Gm6166	2.07898	-0.491652	0.56208	1.41843	0.233662	0.413362
ENSMUSG00000015337.5	Endog	5.51107	0.343736	0.285702	1.41817	0.233706	0.413374
ENSMUSG00000025142.17	Aspscr1	0.913411	-0.527686	0.674571	1.41786	0.233756	0.413397
ENSMUSG00000031824.14	6430548M08Rik	5.65564	-0.327409	0.280641	1.41752	0.233811	0.41343
ENSMUSG00000022440.8	C1qtnf6	1.2563	0.68576	0.463338	1.4172	0.233864	0.413458
ENSMUSG00000053931.11	Cnn3	9.67714	-0.250708	0.213626	1.41607	0.234052	0.413656
ENSMUSG00000033253.18	Szt2	1.61921	0.869403	0.521543	1.41589	0.234081	0.413656
ENSMUSG00000042724.7	Map3k9	2.18214	0.475307	0.387195	1.41585	0.234087	0.413656
ENSMUSG00000046785.8	Epm2aip1	12.9861	0.249902	0.210235	1.41421	0.234359	0.41407
ENSMUSG00000003847.16	Nfat5	3.21152	-0.630628	0.547978	1.4129	0.234575	0.414347
ENSMUSG00000052752.15	Traf7	3.06872	0.413139	0.342557	1.41281	0.23459	0.414347
ENSMUSG00000028633.7	Ctps	7.78172	0.31788	0.264817	1.4121	0.234708	0.41449
ENSMUSG00000051238.5	Swsap1	0.890117	-0.439149	0.624099	1.41063	0.234952	0.414855
ENSMUSG00000029776.11	Hibadh	6.02337	-0.393002	0.33364	1.40974	0.2351	0.415033
ENSMUSG00000017167.6	Cntnap1	0.952479	0.893447	0.518087	1.40957	0.235127	0.415033
ENSMUSG00000083716.4	Gm13436	3.13465	-0.512892	0.479403	1.40898	0.235225	0.415141
ENSMUSG00000037519.17	Ppfia1	4.69927	0.417651	0.35278	1.40815	0.235363	0.415318
ENSMUSG00000028958.14	Tmub1	2.63885	-0.542388	0.501925	1.40754	0.235465	0.415431
ENSMUSG00000026748.13	Plxdc2	2.26263	0.603164	0.462184	1.40712	0.235535	0.41549
ENSMUSG00000061536.12	Sec22c	3.9576	0.403108	0.342388	1.40677	0.235594	0.415529
ENSMUSG00000027978.9	Prss12	1.5306	0.694923	0.492948	1.40375	0.236097	0.41635
ENSMUSG00000046191.7	Pcdhb20	1.31462	0.712328	0.481211	1.40318	0.236192	0.416451
ENSMUSG00000018217.12	Pmp22	1.67857	0.700038	0.490466	1.40207	0.236377	0.416713
ENSMUSG00000097060.1	Gm26759	0.524984	-0.643138	0.995475	1.39929	0.236842	NA
ENSMUSG00000039578.16	Ccser1	0.620819	-0.493512	0.732482	1.39906	0.23688	NA
ENSMUSG00000025938.16	Slco5a1	2.09063	0.574278	0.422972	1.39807	0.237047	0.417828
ENSMUSG00000037355.14	Uvssa	2.5817	0.489127	0.398934	1.39718	0.237197	0.418025
ENSMUSG00000021192.15	Golga5	2.27014	-0.486949	0.471399	1.3968	0.23726	0.41807
ENSMUSG00000011884.13	Gltp	5.78376	0.334213	0.279201	1.396	0.237395	0.418242
ENSMUSG00000026103.14	Gls	11.1121	-0.398415	0.32955	1.39544	0.237489	0.418259
ENSMUSG00000037060.3	Prkcdbp	6.6595	0.339077	0.282269	1.39539	0.237498	0.418259
ENSMUSG00000030045.10	Mrpl19	7.81248	-0.277621	0.238958	1.39527	0.237517	0.418259
ENSMUSG00000004895.9	Prcc	2.66136	-0.485361	0.444062	1.39489	0.23758	0.418305
ENSMUSG00000060882.5	Kcnd2	16.3951	0.221023	0.187093	1.39387	0.237753	0.418497
ENSMUSG00000031358.17	Msl3	2.7749	-0.41055	0.38661	1.39374	0.237775	0.418497
ENSMUSG00000078515.4	Ddi2	2.42852	-0.469042	0.448257	1.39358	0.237802	0.418497
ENSMUSG00000008435.15	Rdh13	1.75888	-0.453571	0.465998	1.39327	0.237853	0.418521
ENSMUSG00000028671.16	Gale	1.69693	0.638405	0.456615	1.39072	0.238283	0.419211
ENSMUSG00000027395.15	Polr1b	1.40749	0.760034	0.508386	1.38899	0.238576	0.419648
ENSMUSG00000038740.9	Mvb12b	10.1518	-0.224728	0.193595	1.38881	0.238607	0.419648
ENSMUSG00000024335.19	Brd2	20.3492	0.221145	0.1912	1.38842	0.238672	0.419696
ENSMUSG00000043531.16	Sorcs1	2.22034	0.471393	0.378438	1.38649	0.239	0.420207
ENSMUSG00000034573.14	Ptpn13	0.992502	0.976321	0.575187	1.38587	0.239104	0.420325
ENSMUSG00000029310.13	Nudt9	5.74015	-0.305837	0.264392	1.38517	0.239223	0.420467
ENSMUSG00000044328.13	Trp53i13	1.78031	1.16699	0.749315	1.38485	0.239277	0.420475
ENSMUSG00000042599.8	Kdm7a	4.16362	0.38781	0.320925	1.3847	0.239303	0.420475
ENSMUSG00000026614.6	Slc30a10	2.67122	-0.40233	0.362527	1.38339	0.239524	0.420798
ENSMUSG00000020114.12	Cand1	8.34394	-0.27836	0.239863	1.38311	0.239572	0.420815
ENSMUSG00000039840.7	Epg5	2.62169	-0.480615	0.45789	1.38202	0.239757	0.421075
ENSMUSG00000027108.15	Ola1	21.4648	-0.235805	0.202345	1.38152	0.239843	0.42114
ENSMUSG00000029507.16	Pus1	2.46762	0.621666	0.443732	1.38136	0.23987	0.42114
ENSMUSG00000006732.14	Mettl1	1.68397	0.629403	0.433927	1.38089	0.23995	0.421214
ENSMUSG00000106379.1	Lhfpl3	6.45822	-0.3315	0.285945	1.38067	0.239987	0.421214
ENSMUSG00000078713.8	Tomm5	16.7818	-0.201941	0.173256	1.37925	0.240229	0.421573
ENSMUSG00000038593.18	Tctn1	1.08123	0.781691	0.505176	1.37885	0.240297	0.421625
ENSMUSG00000062753.13	AI413582	9.94619	-0.261068	0.224009	1.37854	0.24035	0.421652
ENSMUSG00000030655.15	Smg1	8.4809	-0.522899	0.434071	1.378	0.240443	0.421748
ENSMUSG00000037720.16	Tmem33	7.55399	0.308694	0.26053	1.37716	0.240586	0.421892
ENSMUSG00000019948.3	Actr6	5.37332	0.28429	0.240264	1.37707	0.2406	0.421892
ENSMUSG00000076281.1	Gm24270	11.796	-0.981346	0.796176	1.37601	0.240781	0.422143
ENSMUSG00000025492.6	Ifitm3	2.70415	0.502411	0.393658	1.37576	0.240824	0.422151
ENSMUSG00000038702.6	Dsel	2.13374	-0.421982	0.411986	1.37523	0.240915	0.422244
ENSMUSG00000050312.11	Nsun3	0.686285	-0.432815	0.619882	1.37515	0.240928	NA
ENSMUSG00000041769.13	Ppp2r2d	20.1049	-0.200239	0.172503	1.37489	0.240974	0.422281
ENSMUSG00000062421.13	Arf2	10.0448	0.223448	0.189797	1.37465	0.241014	0.422285
ENSMUSG00000064125.14	Prr36	2.4837	-0.434641	0.428596	1.37408	0.241112	0.422348
ENSMUSG00000067873.11	Htatsf1	16.2766	-0.27814	0.237766	1.37385	0.241151	0.422348
ENSMUSG00000050914.16	Ankrd37	3.19718	-0.404074	0.365126	1.37378	0.241163	0.422348
ENSMUSG00000037652.15	Phc3	6.00876	0.412819	0.341557	1.37319	0.241265	0.42246
ENSMUSG00000036632.9	Alg5	4.68365	0.514061	0.428982	1.37204	0.241462	0.422674
ENSMUSG00000057134.4	Ado	7.13913	0.30499	0.258604	1.37203	0.241463	0.422674
ENSMUSG00000025738.7	Fbxl16	25.7302	0.181881	0.154192	1.37085	0.241666	0.422902
ENSMUSG00000021486.6	Prelid1	36.7089	0.170107	0.144949	1.37083	0.241669	0.422902
ENSMUSG00000061451.13	Tmem151a	8.47843	0.420378	0.34895	1.36998	0.241815	0.42309
ENSMUSG00000041592.16	Sdk2	2.444	0.554746	0.419143	1.36887	0.242006	0.42336
ENSMUSG00000020620.14	Abca8b	0.89931	1.27468	0.691862	1.36807	0.242143	0.423502
ENSMUSG00000060657.7	Marf1	6.09425	0.627044	0.493468	1.36795	0.242164	0.423502
ENSMUSG00000019891.13	Dcbld1	3.88736	0.497842	0.392814	1.36763	0.242219	0.423532
ENSMUSG00000055612.15	Cdca7	3.7071	-0.425742	0.376218	1.36697	0.242334	0.423667
ENSMUSG00000081308.1	Gm14480	1.88784	-0.638999	0.689757	1.36616	0.242472	0.423842
ENSMUSG00000081534.2	Slc48a1	19.2586	0.251061	0.216119	1.36579	0.242536	0.423888
ENSMUSG00000025905.13	Oprk1	2.19243	0.616613	0.482307	1.36528	0.242624	0.423975
ENSMUSG00000025903.14	Lypla1	1.96847	-0.420794	0.470047	1.36488	0.242693	0.424029
ENSMUSG00000026199.17	Ankzf1	2.34937	0.553532	0.403757	1.3643	0.242794	0.424139
ENSMUSG00000047388.10	Atmin	6.28962	-0.338464	0.294139	1.36376	0.242887	0.424151
ENSMUSG00000024854.3	Pold4	0.96759	-0.37556	0.584278	1.36368	0.242902	0.424151
ENSMUSG00000042570.14	Mier2	2.9149	0.403553	0.337051	1.3636	0.242915	0.424151
ENSMUSG00000001157.13	Gmcl1	5.76525	-0.326623	0.284777	1.36306	0.243008	0.424247
ENSMUSG00000058392.12	Rrp1b	1.80273	-0.428545	0.423893	1.36191	0.243207	0.424528
ENSMUSG00000020649.11	Rrm2	2.41418	0.467426	0.389881	1.36161	0.243259	0.424553
ENSMUSG00000026361.8	Cdc73	4.30082	-0.462046	0.399652	1.36129	0.243314	0.424581
ENSMUSG00000047554.14	Tmem41b	2.56344	-0.458038	0.446445	1.36099	0.243365	0.424605
ENSMUSG00000022494.13	Shisa9	4.88577	0.329215	0.280067	1.35983	0.243567	0.42488
ENSMUSG00000033883.11	D3Ertd254e	2.83009	0.417936	0.350375	1.35965	0.243599	0.42488
ENSMUSG00000041488.16	Stx3	1.31768	-0.476873	0.567098	1.3579	0.243901	0.425296
ENSMUSG00000045414.7	1190002N15Rik	2.15507	0.538394	0.408579	1.35781	0.243918	0.425296
ENSMUSG00000059173.19	Pde1a	7.99001	0.27257	0.234472	1.35761	0.243952	0.425296
ENSMUSG00000026796.16	Fam129b	1.67239	0.670713	0.475953	1.35686	0.244082	0.425457
ENSMUSG00000026088.15	Mitd1	1.52911	-0.437831	0.465093	1.35649	0.244147	0.425503
ENSMUSG00000036499.8	Eea1	6.44173	-0.302665	0.264243	1.35618	0.244201	0.425531
ENSMUSG00000042203.7	Tbc1d22b	3.23347	0.425346	0.351943	1.35522	0.244367	0.425711
ENSMUSG00000006362.15	Cbfa2t3	5.0941	0.510393	0.423564	1.35515	0.24438	0.425711
ENSMUSG00000076258.1	Gm23935	403.851	0.649263	0.555413	1.35427	0.244533	0.425911
ENSMUSG00000021830.13	Txndc16	4.23067	0.421212	0.360977	1.35114	0.245079	0.426728
ENSMUSG00000035569.16	Ankrd11	18.3281	0.173806	0.149771	1.35114	0.245079	0.426728
ENSMUSG00000076441.9	Ass1	1.38041	0.839612	0.531191	1.3509	0.24512	0.426733
ENSMUSG00000056612.6	Ppp1r14b	16.8052	0.234535	0.203033	1.35035	0.245217	0.426835
ENSMUSG00000054836.12	Elp6	2.75025	0.508399	0.392515	1.34988	0.245299	0.426912
ENSMUSG00000055320.17	Tead1	1.9409	-0.43337	0.435887	1.34859	0.245524	0.427171
ENSMUSG00000028654.13	Mycl	3.79914	0.369201	0.310225	1.34859	0.245525	0.427171
ENSMUSG00000009090.17	Ap1b1	9.45899	0.283049	0.239945	1.34535	0.246093	0.428093
ENSMUSG00000034173.13	Zbed5	37.0082	0.675206	0.570652	1.34354	0.246411	0.42858
ENSMUSG00000015971.4	Actr8	5.98268	0.33674	0.289536	1.34325	0.246462	0.428601
ENSMUSG00000071076.6	Jund	22.0402	0.209081	0.180202	1.34263	0.246571	0.428724
ENSMUSG00000026766.16	Mmadhc	6.74931	0.271657	0.233425	1.34201	0.24668	0.428846
ENSMUSG00000047238.4	Mageh1	4.90585	-0.518123	0.440099	1.34148	0.246774	0.428943
ENSMUSG00000044452.10	Zfp507	1.93421	-0.618848	0.640464	1.34035	0.246972	0.429202
ENSMUSG00000030094.8	Xpc	2.12436	-0.417254	0.443447	1.34016	0.247006	0.429202
ENSMUSG00000050244.8	Heatr1	1.32267	1.00029	0.711991	1.33998	0.247038	0.429202
ENSMUSG00000028910.12	Mecr	2.94626	0.487606	0.384363	1.33882	0.247242	0.429469
ENSMUSG00000029106.14	Add1	24.2889	0.226753	0.198637	1.33861	0.24728	0.429469
ENSMUSG00000028884.14	Rpa2	3.28849	0.377947	0.326686	1.33824	0.247345	0.429469
ENSMUSG00000032625.14	Thsd7a	11.7054	0.239598	0.206095	1.33816	0.247359	0.429469
ENSMUSG00000020392.8	Cdkn2aipnl	10.3904	-0.249078	0.217608	1.33801	0.247384	0.429469
ENSMUSG00000095687.1	Rnaset2a	1.86344	-0.536422	0.609349	1.33706	0.247554	0.429695
ENSMUSG00000052125.16	F730043M19Rik	1.00102	-0.399122	0.500484	1.33684	0.247592	0.429695
ENSMUSG00000025789.9	St8sia2	5.06822	-0.381366	0.33448	1.33585	0.247767	0.429839
ENSMUSG00000034663.13	Bmp2k	5.5239	0.450536	0.373737	1.3358	0.247776	0.429839
ENSMUSG00000024544.8	Ldlrad4	2.84012	-0.398129	0.372236	1.33572	0.24779	0.429839
ENSMUSG00000001323.17	Srr	8.98057	-0.287429	0.250565	1.33517	0.247888	0.429941
ENSMUSG00000033998.8	Kcnk1	4.22433	-0.440902	0.386922	1.33376	0.248137	0.430308
ENSMUSG00000020973.7	Dnaaf2	3.04462	-0.474721	0.478797	1.33299	0.248275	0.430443
ENSMUSG00000030397.10	Mark4	8.44831	-0.272576	0.2392	1.33252	0.248358	0.430443
ENSMUSG00000040502.5	March9	5.59352	0.367488	0.319979	1.3325	0.24836	0.430443
ENSMUSG00000029361.18	Nos1	6.10769	0.330471	0.280999	1.33245	0.24837	0.430443
ENSMUSG00000046062.5	Ppp1r15b	4.44945	0.328557	0.281938	1.33129	0.248576	0.430733
ENSMUSG00000049516.9	Spty2d1	1.48723	-0.427267	0.488021	1.3308	0.248663	0.430818
ENSMUSG00000019432.15	Ddx39b	19.5883	0.194365	0.166474	1.33056	0.248706	0.430825
ENSMUSG00000007041.9	Clic1	3.02992	-0.383501	0.347785	1.33018	0.248774	0.430863
ENSMUSG00000078185.3	Chml	1.11895	-0.415303	0.500382	1.32995	0.248814	0.430863
ENSMUSG00000034659.14	Tmem109	3.2196	-0.619109	0.569458	1.32979	0.248843	0.430863
ENSMUSG00000026240.12	Cops7b	4.19187	0.354127	0.30099	1.32913	0.24896	0.430997
ENSMUSG00000092805.2	Gm26461	4.62212	0.991955	0.775884	1.32762	0.24923	0.431398
ENSMUSG00000047496.6	Rnf152	3.4115	0.368705	0.315091	1.32688	0.249361	0.431558
ENSMUSG00000024067.13	Dpy30	12.9109	-0.22233	0.194801	1.3253	0.249643	0.431979
ENSMUSG00000008393.8	Carhsp1	14.6158	-0.195517	0.172527	1.32312	0.250033	0.432586
ENSMUSG00000001521.12	Tulp3	0.816144	-0.425263	0.590768	1.32238	0.250166	0.432749
ENSMUSG00000068040.10	Tm9sf4	7.94935	0.331959	0.291143	1.32135	0.250349	0.433
ENSMUSG00000034154.15	Ino80	3.09963	-0.449185	0.411499	1.32007	0.250579	0.43333
ENSMUSG00000041915.8	Ammecr1l	3.25532	0.359417	0.30883	1.31985	0.250618	0.433331
ENSMUSG00000007458.14	M6pr	6.00065	0.38244	0.327771	1.31898	0.250774	0.433534
ENSMUSG00000055305.15	Zfp93	1.16823	1.14217	0.683233	1.31869	0.250827	0.433558
ENSMUSG00000024571.14	Gm16286	5.93569	0.30947	0.26786	1.31812	0.250929	0.433658
ENSMUSG00000052387.15	Trpm3	1.73826	-0.456306	0.467248	1.31793	0.250963	0.433658
ENSMUSG00000039542.15	Ncam1	70.0145	0.282589	0.250654	1.3174	0.251059	0.433757
ENSMUSG00000028385.14	Snx30	5.8017	0.316428	0.274339	1.31687	0.251155	0.433793
ENSMUSG00000036822.6	Topors	4.47734	0.39061	0.331636	1.31685	0.251157	0.433793
ENSMUSG00000050271.12	D8Ertd82e	1.49064	1.03499	0.551839	1.31615	0.251285	0.433895
ENSMUSG00000086629.8	2810403D21Rik	0.757609	-0.411809	0.644349	1.31609	0.251294	0.433895
ENSMUSG00000020151.16	Ptprr	1.76405	-0.474083	0.501376	1.31557	0.251388	0.433989
ENSMUSG00000043885.13	Slc36a4	3.60384	-0.374239	0.341007	1.31111	0.252193	0.435312
ENSMUSG00000021760.3	Gpx8	1.63988	0.696229	0.526312	1.31077	0.252255	0.435352
ENSMUSG00000024145.6	Pigf	2.30412	-0.494621	0.487095	1.31026	0.252348	0.435444
ENSMUSG00000028461.12	Ccdc107	7.97371	0.300141	0.264703	1.30693	0.252951	0.436317
ENSMUSG00000007097.14	Atp1a2	26.1211	0.365114	0.324749	1.30691	0.252955	0.436317
ENSMUSG00000028826.14	Tmem57	8.17716	0.261567	0.228455	1.30677	0.25298	0.436317
ENSMUSG00000037032.16	Apbb1	29.7068	0.17786	0.15413	1.3064	0.253047	0.436317
ENSMUSG00000026988.15	Wdsub1	1.66837	0.812443	0.503745	1.30639	0.253049	0.436317
ENSMUSG00000031517.8	Gpm6a	55.3121	-0.184849	0.164466	1.30544	0.253222	0.436444
ENSMUSG00000021868.6	Ppif	3.67767	-0.394239	0.362314	1.30536	0.253237	0.436444
ENSMUSG00000033295.13	Ptprf	10.0802	0.350437	0.312995	1.30522	0.253262	0.436444
ENSMUSG00000098097.7	6530403H02Rik	1.57885	-0.450523	0.529879	1.30513	0.253279	0.436444
ENSMUSG00000030779.15	Rbbp6	11.2721	0.221508	0.194254	1.30452	0.253389	0.436566
ENSMUSG00000050471.16	Fam118b	2.49384	-0.381711	0.360573	1.3038	0.25352	0.436724
ENSMUSG00000067377.12	Tspan6	6.37933	-0.347662	0.307636	1.30326	0.253618	0.436786
ENSMUSG00000062937.7	Mtap	1.5671	-0.45435	0.542291	1.30317	0.253634	0.436786
ENSMUSG00000005102.13	Eif2ak4	1.26494	0.613818	0.446734	1.30145	0.253949	0.437261
ENSMUSG00000010803.13	Gabra1	8.31525	0.280533	0.242311	1.29968	0.254272	0.437749
ENSMUSG00000026000.16	Lancl1	11.4554	-0.247859	0.220281	1.29934	0.254335	0.43779
ENSMUSG00000028212.16	Ccne2	1.1634	-0.442891	0.569463	1.29814	0.254554	0.4381
ENSMUSG00000020265.15	Sumo3	21.5057	-0.170915	0.151172	1.29622	0.254905	0.438636
ENSMUSG00000038806.7	Sde2	6.03854	-0.315191	0.28069	1.29598	0.25495	0.438646
ENSMUSG00000032897.17	Nfyc	5.24348	0.318416	0.274099	1.29542	0.255052	0.438754
ENSMUSG00000048355.2	Arxes1	9.86396	0.359245	0.320444	1.29433	0.255252	0.43903
ENSMUSG00000025894.10	Aasdhppt	5.70394	-0.416127	0.370055	1.29375	0.255358	0.439144
ENSMUSG00000037022.3	Mmaa	2.44582	0.447833	0.365823	1.29284	0.255526	0.439366
ENSMUSG00000040928.15	S100pbp	5.69382	-0.39917	0.353312	1.29234	0.255618	0.439456
ENSMUSG00000000282.12	Mnt	1.9702	0.59088	0.432842	1.28801	0.256415	0.440637
ENSMUSG00000041079.11	Rwdd2b	2.35786	0.539522	0.427625	1.28797	0.256422	0.440637
ENSMUSG00000053510.12	Nrd1	12.4249	0.320807	0.29096	1.28797	0.256423	0.440637
ENSMUSG00000009555.16	Cdk9	7.54933	0.255064	0.223036	1.28755	0.2565	0.440673
ENSMUSG00000000247.11	Lhx2	1.81891	-0.440071	0.497092	1.28743	0.256523	0.440673
ENSMUSG00000069135.11	Fgfr1op	0.788825	-0.388732	0.561089	1.28711	0.256581	0.440705
ENSMUSG00000019471.9	Cdc37	16.6267	0.229375	0.200916	1.28592	0.256801	0.441015
ENSMUSG00000020627.9	Klhl29	3.37449	-0.506209	0.461721	1.28549	0.256881	0.441085
ENSMUSG00000049657.9	Zbtb5	2.62044	0.462854	0.396954	1.28494	0.256982	0.44119
ENSMUSG00000002767.13	Mrpl2	7.43398	-0.257827	0.230953	1.28451	0.257063	0.441218
ENSMUSG00000022560.8	Slc52a2	1.27608	0.757117	0.51296	1.28443	0.257077	0.441218
ENSMUSG00000045948.8	Mrps12	15.3391	-0.250909	0.220492	1.28211	0.257507	0.441838
ENSMUSG00000063480.7	Nhp2l1	22.9238	-0.215312	0.192678	1.28185	0.257555	0.441838
ENSMUSG00000052430.15	Bmpr1b	0.950424	0.758793	0.488606	1.28184	0.257557	0.441838
ENSMUSG00000031937.6	Vstm5	1.78315	-0.419148	0.468537	1.28151	0.257619	0.441875
ENSMUSG00000034940.15	Synrg	8.98145	-0.376126	0.329955	1.28031	0.257842	0.44219
ENSMUSG00000097287.2	D130017N08Rik	1.53448	0.721439	0.51469	1.27913	0.258062	0.442499
ENSMUSG00000034732.4	Pabpc5	0.603907	-0.566522	0.895824	1.279	0.258084	NA
ENSMUSG00000027459.16	Fam110a	1.51762	0.580537	0.43363	1.27841	0.258195	0.442619
ENSMUSG00000064037.13	Gpn1	4.32273	-0.336964	0.30568	1.27832	0.258211	0.442619
ENSMUSG00000041966.18	Dcaf17	3.91811	0.373294	0.332318	1.27808	0.258256	0.442628
ENSMUSG00000030034.11	Ino80b	1.73003	-0.419042	0.453731	1.2773	0.258402	0.442811
ENSMUSG00000039156.19	Stim2	4.1546	0.355718	0.313519	1.27683	0.258488	0.442891
ENSMUSG00000033685.13	Ucp2	1.22962	-0.420118	0.500478	1.27643	0.258563	0.442896
ENSMUSG00000042524.13	Sun2	1.27279	-0.390652	0.555424	1.27639	0.258571	0.442896
ENSMUSG00000047766.15	Lrrc49	9.67137	0.270529	0.239731	1.27519	0.258794	0.443211
ENSMUSG00000024958.12	Gpr137	5.47228	0.344887	0.297328	1.27408	0.259003	0.443501
ENSMUSG00000024921.17	Smarca2	21.2423	-0.19346	0.172392	1.27375	0.259064	0.443536
ENSMUSG00000061838.7	Suclg2	1.74749	0.52842	0.400172	1.27301	0.259202	0.443705
ENSMUSG00000056629.15	Fkbp2	24.6322	-0.275285	0.244675	1.27199	0.259393	0.443964
ENSMUSG00000031021.13	Tmem9b	9.65403	0.330664	0.288313	1.27134	0.259515	0.44406
ENSMUSG00000064340.1	mt-Tl1	2.17973	1.18827	0.822994	1.27127	0.259529	0.44406
ENSMUSG00000038248.8	Sobp	7.88485	0.282861	0.249249	1.27038	0.259695	0.444275
ENSMUSG00000102070.1	Gm28661	2.67041	0.688288	0.552766	1.26692	0.260345	0.445308
ENSMUSG00000037196.6	Pacrg	0.982663	-0.424586	0.577394	1.26675	0.260378	0.445308
ENSMUSG00000026707.15	Nsun6	1.34569	-0.423164	0.555187	1.26487	0.26073	0.445842
ENSMUSG00000054733.9	Msra	6.01661	0.313581	0.27325	1.26402	0.260892	0.44605
ENSMUSG00000024530.7	Slmo1	4.41632	-0.399153	0.36373	1.26305	0.261075	0.446295
ENSMUSG00000049299.14	Trappc1	10.842	-0.284834	0.256255	1.26171	0.261327	0.446657
ENSMUSG00000073411.11	H2-D1	5.16624	0.466934	0.414916	1.26136	0.261394	0.446702
ENSMUSG00000034488.14	Edil3	3.17004	-0.497896	0.465326	1.26038	0.261579	0.44695
ENSMUSG00000067336.6	Bmpr2	15.5068	0.183051	0.163027	1.26015	0.261622	0.446956
ENSMUSG00000004951.10	Hspb1	1.29827	1.12531	0.577963	1.25969	0.261709	0.447036
ENSMUSG00000005936.18	Kctd20	6.66158	0.283494	0.250429	1.25942	0.261762	0.447058
ENSMUSG00000032026.6	Rexo2	13.4526	0.223729	0.197324	1.25902	0.261837	0.447118
ENSMUSG00000000134.17	Tfe3	1.56188	-0.413102	0.501099	1.25862	0.261912	0.447146
ENSMUSG00000026803.17	Ttf1	0.75919	-0.399342	0.610923	1.25851	0.261933	0.447146
ENSMUSG00000004945.15	Tmem242	10.464	-0.362746	0.326583	1.25811	0.262009	0.447206
ENSMUSG00000047965.9	Rpl9-ps7	1.99349	0.849009	0.518901	1.25686	0.262247	0.447544
ENSMUSG00000045257.9	Morn2	4.61767	-0.339557	0.310128	1.25624	0.262364	0.447675
ENSMUSG00000069114.8	Zbtb10	1.66479	-0.433728	0.46864	1.25443	0.262709	0.448195
ENSMUSG00000032018.13	Sc5d	4.40015	0.364353	0.32258	1.25394	0.262801	0.448283
ENSMUSG00000048550.17	Thnsl1	1.84704	-0.415309	0.427186	1.25306	0.262969	0.448463
ENSMUSG00000019731.13	Slc35e1	3.08149	0.423024	0.352997	1.25297	0.262986	0.448463
ENSMUSG00000047989.11	Ino80c	1.64947	-0.468695	0.529976	1.25261	0.263054	0.44851
ENSMUSG00000079598.3	Clec2l	11.8653	0.219469	0.195447	1.25222	0.263128	0.448568
ENSMUSG00000026288.14	Inpp5d	1.37949	0.908594	0.558985	1.25169	0.263231	0.448608
ENSMUSG00000034211.14	Mrps17	16.7542	-0.195162	0.175523	1.25158	0.263252	0.448608
ENSMUSG00000078784.8	1810022K09Rik	10.048	-0.276181	0.247293	1.25143	0.263279	0.448608
ENSMUSG00000031974.8	Abcb10	3.08549	0.398391	0.338862	1.25126	0.263312	0.448608
ENSMUSG00000026890.19	Lhx6	2.69084	-0.405675	0.405339	1.25079	0.263402	0.448692
ENSMUSG00000030207.15	Fam234b	6.65147	0.40331	0.3548	1.2476	0.264012	0.449659
ENSMUSG00000025423.15	Pias2	7.63299	-0.4035	0.355133	1.2474	0.26405	0.449659
ENSMUSG00000040842.17	Szrd1	3.66511	0.385181	0.330372	1.24673	0.264178	0.449739
ENSMUSG00000105879.1	Gm6204	6.6325	-0.35373	0.316647	1.24658	0.264207	0.449739
ENSMUSG00000028661.8	Epha8	2.43263	0.565197	0.470936	1.24652	0.264218	0.449739
ENSMUSG00000003974.6	Grm3	10.9989	0.25222	0.225939	1.24613	0.264294	0.449799
ENSMUSG00000055128.14	Cgrrf1	1.60979	0.610783	0.475949	1.24389	0.264722	0.450459
ENSMUSG00000020111.15	Micu1	13.9468	0.280211	0.251968	1.24265	0.26496	0.450796
ENSMUSG00000014164.14	Klhl3	2.18327	-0.557009	0.593639	1.24197	0.265092	0.450952
ENSMUSG00000019790.16	Stxbp5	9.88388	0.275954	0.243696	1.24049	0.265377	0.451367
ENSMUSG00000037791.15	Phf12	3.22438	-0.389466	0.372515	1.24016	0.265441	0.451408
ENSMUSG00000035551.6	Igfbpl1	2.27283	-0.581715	0.604823	1.23993	0.265485	0.451413
ENSMUSG00000021217.7	Tshz3	2.26353	0.679079	0.526654	1.23777	0.265902	0.451955
ENSMUSG00000053841.15	Txlna	4.36786	-0.410548	0.374581	1.23774	0.265907	0.451955
ENSMUSG00000042684.8	Npl	1.21168	-0.376125	0.518726	1.2376	0.265935	0.451955
ENSMUSG00000022176.11	Rem2	9.69445	0.23293	0.206996	1.23744	0.265965	0.451955
ENSMUSG00000042604.5	Kcna4	4.10216	-0.402869	0.375168	1.23695	0.26606	0.452026
ENSMUSG00000054302.15	Eapp	12.9987	-0.253225	0.225976	1.2368	0.266088	0.452026
ENSMUSG00000061079.14	Zfp143	1.05922	0.936604	0.57535	1.2362	0.266205	0.452156
ENSMUSG00000054648.7	Zfp869	1.00512	-0.545428	0.773683	1.2356	0.266321	0.452283
ENSMUSG00000025468.15	Caly	33.7241	-0.227296	0.202323	1.23507	0.266424	0.452328
ENSMUSG00000020986.13	Sec23a	7.94297	-0.296964	0.271593	1.23505	0.266428	0.452328
ENSMUSG00000022265.6	Ank	5.45494	-0.305598	0.280326	1.23436	0.266561	0.452485
ENSMUSG00000037935.16	Smarce1	9.74349	-0.345482	0.306454	1.23356	0.266715	0.452677
ENSMUSG00000022488.8	Nckap1l	1.1915	0.806432	0.504326	1.23302	0.266821	0.452789
ENSMUSG00000074480.4	Mex3a	6.91572	0.252117	0.224484	1.23274	0.266875	0.452811
ENSMUSG00000051726.6	Kcnf1	3.97731	0.367758	0.325708	1.22999	0.26741	0.453649
ENSMUSG00000020716.15	Nf1	9.10871	-0.424798	0.385054	1.22871	0.267659	0.453969
ENSMUSG00000043300.2	B3galnt1	2.65159	0.4695	0.410295	1.2286	0.267679	0.453969
ENSMUSG00000028822.11	Tmem50a	29.6597	0.397238	0.368237	1.22823	0.267751	0.454008
ENSMUSG00000074166.7	AW146154	1.11793	-0.356889	0.569954	1.22807	0.267784	0.454008
ENSMUSG00000020519.5	Sap30l	2.76283	0.422307	0.355891	1.22646	0.268096	0.454423
ENSMUSG00000032534.16	Cep63	6.12606	-0.489983	0.418679	1.22614	0.268159	0.454423
ENSMUSG00000046909.9	Tefm	1.97065	0.6533	0.458422	1.22614	0.26816	0.454423
ENSMUSG00000025353.4	Ormdl2	1.11355	0.708938	0.48033	1.22596	0.268194	0.454423
ENSMUSG00000064115.13	Cadm2	32.1539	-0.201534	0.186152	1.22577	0.268232	0.454423
ENSMUSG00000009995.17	Taz	1.14947	0.624891	0.454396	1.22505	0.268372	0.454591
ENSMUSG00000104623.1	Gm6394	2.36904	-0.388056	0.393383	1.22427	0.268525	0.454691
ENSMUSG00000017679.16	Ttpal	2.51401	-0.398876	0.398436	1.22393	0.26859	0.454691
ENSMUSG00000031543.18	Ank1	2.19154	0.754967	0.51229	1.22388	0.2686	0.454691
ENSMUSG00000070462.4	Mesdc1	2.5195	-0.432975	0.426223	1.22371	0.268634	0.454691
ENSMUSG00000027895.9	Kcnc4	1.69171	0.664768	0.496562	1.22357	0.268661	0.454691
ENSMUSG00000091811.2	Inafm1	6.61139	0.31754	0.288239	1.2235	0.268676	0.454691
ENSMUSG00000041995.7	Zbed3	1.63183	-0.39641	0.450161	1.22265	0.268841	0.454902
ENSMUSG00000007021.4	Syngr3	21.6037	0.308664	0.281547	1.22224	0.268922	0.45497
ENSMUSG00000034686.7	Prr7	1.73916	-0.496235	0.561456	1.22164	0.26904	0.4551
ENSMUSG00000002083.13	Bbc3	3.33343	-0.503484	0.478596	1.22096	0.269172	0.455179
ENSMUSG00000053553.11	3110082I17Rik	1.54918	-0.405811	0.449187	1.22079	0.269207	0.455179
ENSMUSG00000025503.5	Taldo1	30.7729	0.147583	0.13249	1.22078	0.269208	0.455179
ENSMUSG00000044285.7	Gm1821	2.69768	-0.674285	0.659646	1.22046	0.269271	0.455215
ENSMUSG00000039244.10	E130309D02Rik	2.0011	0.58014	0.438451	1.21967	0.269426	0.455409
ENSMUSG00000096225.7	Lhx8	1.61246	-0.440552	0.517934	1.21918	0.269521	0.4555
ENSMUSG00000043671.14	Dpy19l3	2.06491	-0.400699	0.419717	1.21833	0.269688	0.455655
ENSMUSG00000029669.14	Tspan12	0.76444	-0.350292	0.561519	1.2183	0.269694	0.455655
ENSMUSG00000031202.5	Rab39b	6.06714	-0.308876	0.284738	1.21791	0.269771	0.455716
ENSMUSG00000026489.13	Adck3	1.63804	0.7908	0.496849	1.21765	0.269821	0.455732
ENSMUSG00000045648.15	Vwc2l	0.627951	-0.384797	0.648285	1.21736	0.269879	NA
ENSMUSG00000020668.9	Kif3c	12.5185	-0.261096	0.238087	1.21678	0.269993	0.455879
ENSMUSG00000032010.14	Usp2	4.58435	0.346546	0.306942	1.21665	0.270019	0.455879
ENSMUSG00000096910.1	Zfp955b	1.80784	-0.568342	0.668344	1.21659	0.270031	0.455879
ENSMUSG00000015837.15	Sqstm1	33.347	0.152243	0.137401	1.21563	0.270221	0.45613
ENSMUSG00000022174.8	Dad1	37.0669	0.294604	0.272138	1.21513	0.270319	0.456226
ENSMUSG00000040659.3	Efhd2	6.7123	-0.275715	0.254001	1.21416	0.27051	0.456418
ENSMUSG00000023952.13	Gtpbp2	1.21795	0.61672	0.448887	1.21414	0.270514	0.456418
ENSMUSG00000039826.13	Trub2	1.75353	-0.395002	0.427951	1.21239	0.270859	0.456925
ENSMUSG00000022018.7	Rgcc	7.72397	-0.287087	0.262945	1.21201	0.270933	0.456925
ENSMUSG00000029924.12	Slc37a3	2.31335	0.474653	0.410882	1.212	0.270937	0.456925
ENSMUSG00000020053.18	Igf1	1.66147	0.554664	0.456652	1.21024	0.271285	0.457443
ENSMUSG00000024338.14	Psmb8	1.06071	0.723583	0.471916	1.20983	0.271366	0.45745
ENSMUSG00000071337.11	Tia1	6.28299	-0.300202	0.276392	1.2098	0.271372	0.45745
ENSMUSG00000027663.12	Zmat3	6.60725	0.307167	0.279905	1.20937	0.271457	0.457526
ENSMUSG00000037996.17	Slc24a2	11.323	-0.27523	0.24803	1.20876	0.271579	0.457661
ENSMUSG00000032512.6	Wdr48	8.20308	0.257569	0.231919	1.20813	0.271703	0.457801
ENSMUSG00000032295.15	Man2c1	2.63925	0.552216	0.44085	1.20743	0.271842	0.457934
ENSMUSG00000030020.13	Prickle2	9.81145	0.342218	0.316834	1.20732	0.271864	0.457934
ENSMUSG00000079056.12	Kcnip3	5.62311	0.337106	0.301501	1.20696	0.271936	0.457986
ENSMUSG00000037815.6	Ctnna1	3.19914	-0.400241	0.386804	1.20512	0.2723	0.458531
ENSMUSG00000097038.1	Gm26821	2.77359	-0.390027	0.384847	1.20455	0.272414	0.458654
ENSMUSG00000061136.14	Prpf40a	14.8553	0.243708	0.222218	1.20414	0.272496	0.458721
ENSMUSG00000030259.12	Rassf8	23.2053	-1.40299	1.22378	1.20347	0.272629	0.458877
ENSMUSG00000063087.14	Gm10125	1.92567	-0.514945	0.627635	1.20147	0.273028	0.459417
ENSMUSG00000059013.12	Sh2d3c	1.56836	0.66086	0.50967	1.20145	0.273032	0.459417
ENSMUSG00000002428.12	Hltf	2.66705	-0.426308	0.440344	1.20099	0.273124	0.459503
ENSMUSG00000021427.9	Ssr1	9.53487	-0.235071	0.217751	1.20041	0.273239	0.459626
ENSMUSG00000026623.16	Lpgat1	16.4326	0.178882	0.162057	1.19991	0.273339	0.459726
ENSMUSG00000040229.11	Gpr34	0.994824	0.966609	0.554477	1.19799	0.273723	0.460197
ENSMUSG00000075467.4	Dnlz	18.8529	0.167072	0.151727	1.19792	0.273738	0.460197
ENSMUSG00000040725.13	Hnrnpul1	12.9581	-0.308922	0.283545	1.19776	0.27377	0.460197
ENSMUSG00000024780.6	Cdc37l1	5.17408	-0.374801	0.34611	1.19758	0.273806	0.460197
ENSMUSG00000021147.16	Wdr37	5.72875	-0.442925	0.409985	1.1974	0.273842	0.460197
ENSMUSG00000035726.7	Supt16	12.9686	0.286007	0.264517	1.19728	0.273867	0.460197
ENSMUSG00000028821.8	Syf2	6.49679	-0.265352	0.246686	1.19654	0.274013	0.460374
ENSMUSG00000022571.8	Pycrl	3.71048	0.401457	0.359536	1.1955	0.274222	0.460655
ENSMUSG00000025666.16	Tmem47	6.33949	-0.287344	0.266671	1.19477	0.27437	0.460834
ENSMUSG00000019977.15	Hbs1l	4.65691	0.286392	0.261468	1.1933	0.274665	0.461135
ENSMUSG00000022765.8	Snap29	6.32133	-0.348188	0.320273	1.1933	0.274665	0.461135
ENSMUSG00000051166.9	Eml5	3.31906	-0.554117	0.52503	1.19326	0.274673	0.461135
ENSMUSG00000063410.7	Stk24	1.49659	-0.42348	0.47916	1.19244	0.274837	0.461341
ENSMUSG00000022109.5	Med4	6.48985	-0.293851	0.273483	1.19157	0.275013	0.461519
ENSMUSG00000096433.1	Gm4944	1.79334	-0.405626	0.459689	1.19118	0.275091	0.461519
ENSMUSG00000032184.4	Lysmd2	5.10998	-0.315401	0.293953	1.19116	0.275097	0.461519
ENSMUSG00000042670.5	Immp1l	6.52155	0.266496	0.245592	1.1911	0.275108	0.461519
ENSMUSG00000037531.8	Mrpl47	5.02148	-0.305284	0.285026	1.19062	0.275205	0.461612
ENSMUSG00000040021.12	Lats1	5.47863	-0.432475	0.401155	1.18973	0.275384	0.461843
ENSMUSG00000019813.15	Cep57l1	0.96607	-0.48599	0.677015	1.18792	0.275749	0.462385
ENSMUSG00000020807.14	4933427D14Rik	1.31048	-0.411772	0.49765	1.1876	0.275815	0.462426
ENSMUSG00000090083.10	Rnf8	2.11757	0.454339	0.3821	1.18363	0.276619	0.463704
ENSMUSG00000049106.6	Dcaf5	5.04763	0.324808	0.299944	1.18224	0.276901	0.464064
ENSMUSG00000036093.7	Arl5a	13.484	-0.315047	0.285051	1.18216	0.276917	0.464064
ENSMUSG00000037492.16	Zmat4	2.73005	0.898356	0.661207	1.18139	0.277073	0.464256
ENSMUSG00000015994.10	Fnta	9.32595	-0.239262	0.222633	1.18016	0.277323	0.464606
ENSMUSG00000052533.14	Nup188	1.47424	0.582486	0.463144	1.17991	0.277374	0.464622
ENSMUSG00000029415.4	Sdad1	4.23357	0.4998	0.435583	1.17968	0.277422	0.464631
ENSMUSG00000019864.13	Rtn4ip1	1.0948	0.774354	0.496545	1.17938	0.277482	0.46465
ENSMUSG00000040204.6	2810417H13Rik	3.57896	-0.349845	0.336734	1.17906	0.277547	0.46465
ENSMUSG00000057778.14	Cyb5d2	1.08198	1.05239	0.560499	1.17895	0.27757	0.46465
ENSMUSG00000024925.10	Rnaseh2c	6.13968	-0.262909	0.246739	1.1788	0.2776	0.46465
ENSMUSG00000020034.7	Tcp11l2	1.07936	-0.383477	0.498529	1.17857	0.277648	0.464662
ENSMUSG00000094627.1	Gm10182	1.14027	0.868982	0.610509	1.17827	0.277709	0.464695
ENSMUSG00000011148.13	Adssl1	1.95502	0.897256	0.532902	1.17721	0.277926	0.464951
ENSMUSG00000067367.9	Lyar	4.52442	-0.402162	0.375692	1.17705	0.277956	0.464951
ENSMUSG00000031860.17	Pbx4	7.24195	-0.258483	0.241825	1.1769	0.277988	0.464951
ENSMUSG00000094083.1	Gm1604a	0.54709	-0.500511	0.89978	1.17607	0.278158	NA
ENSMUSG00000025470.11	Zfp511	4.28786	-0.31487	0.297935	1.17551	0.278272	0.465358
ENSMUSG00000016946.5	Kctd5	6.82815	-0.266732	0.251252	1.17449	0.27848	0.465597
ENSMUSG00000041141.7	Pnmal1	10.0529	-0.263855	0.246366	1.17434	0.278511	0.465597
ENSMUSG00000037971.10	1110032A03Rik	7.05465	-0.315529	0.292341	1.1742	0.278541	0.465597
ENSMUSG00000034463.3	Scara3	0.649729	1.14569	0.629344	1.17368	0.278646	NA
ENSMUSG00000046032.16	Snx12	4.77568	-0.349895	0.329473	1.17328	0.278729	0.465841
ENSMUSG00000014837.14	4931428F04Rik	6.25074	0.282824	0.261318	1.17283	0.27882	0.465925
ENSMUSG00000033809.14	Alg3	1.4595	0.727295	0.507594	1.1721	0.278971	0.466025
ENSMUSG00000037296.7	Lsm1	12.3315	-0.229179	0.213574	1.17194	0.279003	0.466025
ENSMUSG00000044600.14	Smim7	12.4903	-0.24298	0.225844	1.17191	0.279009	0.466025
ENSMUSG00000071281.10	Zfp65	1.96137	-0.385832	0.443929	1.17172	0.279047	0.466025
ENSMUSG00000057182.14	Scn3a	9.41486	0.223619	0.204411	1.17148	0.279097	0.466039
ENSMUSG00000086859.3	Snhg20	1.63532	0.52097	0.409929	1.17029	0.279342	0.466378
ENSMUSG00000030657.11	Xylt1	2.87101	0.403404	0.354334	1.16997	0.279407	0.466417
ENSMUSG00000023845.6	Lnpep	1.95633	-0.46235	0.52711	1.16934	0.279537	0.46642
ENSMUSG00000018433.14	Nol11	5.15158	-0.391203	0.366211	1.16919	0.279567	0.46642
ENSMUSG00000035614.10	Fam179b	3.60057	0.460575	0.425086	1.16914	0.279577	0.46642
ENSMUSG00000069273.2	Hist1h3e	0.750433	-0.495779	0.850894	1.16912	0.279582	0.46642
ENSMUSG00000042472.10	Zfp410	1.36982	-0.387158	0.470376	1.16895	0.279618	0.46642
ENSMUSG00000050830.17	Vwc2	0.803911	0.931333	0.571455	1.16855	0.2797	0.466488
ENSMUSG00000002679.14	Med6	1.64968	-0.392154	0.442358	1.16736	0.279945	0.466826
ENSMUSG00000035992.15	Fnip1	3.89903	0.379568	0.345748	1.16672	0.280076	0.466965
ENSMUSG00000015149.14	Sirt2	21.335	0.185573	0.170917	1.16655	0.280112	0.466965
ENSMUSG00000022099.16	Dmtn	9.82132	-0.246202	0.229893	1.1658	0.280266	0.467152
ENSMUSG00000003464.13	Pex19	6.83572	0.308912	0.285514	1.16525	0.280379	0.46727
ENSMUSG00000035847.15	Ids	17.7839	-0.165357	0.155118	1.16383	0.280674	0.467691
ENSMUSG00000043241.14	Upf2	5.61254	0.31427	0.287335	1.16334	0.280774	0.467741
ENSMUSG00000035011.15	Zbtb7a	7.18399	0.300266	0.271892	1.16328	0.280787	0.467741
ENSMUSG00000028072.6	Ntrk1	0.67256	1.1222	0.604901	1.16285	0.280875	NA
ENSMUSG00000032497.15	Lrrfip2	3.43637	-0.387297	0.37869	1.16092	0.281276	0.468485
ENSMUSG00000027849.18	Syt6	11.7467	-0.293249	0.269146	1.16008	0.281448	0.468703
ENSMUSG00000021262.14	Evl	31.7486	-0.147827	0.137479	1.15946	0.281578	0.468848
ENSMUSG00000034807.8	Colgalt1	4.0495	0.377497	0.349405	1.15898	0.281676	0.468891
ENSMUSG00000019969.13	Psen1	2.78201	0.414536	0.359563	1.15893	0.281687	0.468891
ENSMUSG00000070520.4	Ndnl2	5.74196	0.257677	0.237255	1.15842	0.281793	0.468996
ENSMUSG00000056698.11	Elmod3	1.63451	0.682145	0.478973	1.1581	0.281859	0.469037
ENSMUSG00000029089.8	5730480H06Rik	0.668884	-0.365734	0.635608	1.15714	0.282059	NA
ENSMUSG00000039886.8	Tmem120a	3.63092	0.445897	0.403307	1.15628	0.282238	0.469597
ENSMUSG00000053950.10	Adnp2	1.82706	0.496096	0.428384	1.15477	0.282553	0.469964
ENSMUSG00000038256.15	Bcl9	3.5962	-0.431171	0.417614	1.15454	0.282601	0.469964
ENSMUSG00000091421.3	Gm4202	0.877944	-0.540728	0.856115	1.15451	0.282606	0.469964
ENSMUSG00000028914.13	Casp9	1.29684	0.70874	0.476457	1.15436	0.282638	0.469964
ENSMUSG00000029512.11	Ulk1	5.39311	0.382046	0.351388	1.15417	0.282678	0.469964
ENSMUSG00000075316.11	Scn9a	1.57468	-0.398265	0.528275	1.15401	0.282711	0.469964
ENSMUSG00000043388.8	Tmem130	19.053	0.287846	0.270484	1.15354	0.282809	0.470057
ENSMUSG00000034295.9	Fhod3	2.73674	0.43248	0.374532	1.14992	0.283566	0.471206
ENSMUSG00000037410.13	Tbc1d2b	1.26946	0.784737	0.541055	1.14963	0.283626	0.471206
ENSMUSG00000060962.12	Dmkn	1.96335	-0.389825	0.427279	1.14956	0.283642	0.471206
ENSMUSG00000028232.13	Tmem68	3.02154	0.38223	0.340331	1.14936	0.283684	0.471206
ENSMUSG00000037287.14	Tbcel	3.62569	0.371058	0.333562	1.14903	0.283751	0.471206
ENSMUSG00000012609.18	Ttll5	1.97903	0.555652	0.429438	1.14902	0.283754	0.471206
ENSMUSG00000029179.14	Zcchc4	0.557699	-0.331152	0.604955	1.14775	0.284022	NA
ENSMUSG00000086158.2	Ccpg1os	2.27505	-0.416419	0.47201	1.14751	0.284072	0.471664
ENSMUSG00000021647.6	Cartpt	4.1935	0.514739	0.463787	1.14712	0.284153	0.471723
ENSMUSG00000002731.6	Prkra	3.76704	-0.372285	0.360414	1.14693	0.284192	0.471723
ENSMUSG00000022898.12	Dscr3	3.0696	0.345036	0.315698	1.14663	0.284256	0.471759
ENSMUSG00000064357.1	mt-Atp6	4.63682	-0.503014	0.474103	1.14614	0.284358	0.471828
ENSMUSG00000026273.13	Mterf4	2.22529	0.516615	0.440598	1.14603	0.284382	0.471828
ENSMUSG00000029059.9	Fam213b	13.8199	0.280385	0.252479	1.14558	0.284476	0.47185
ENSMUSG00000031667.16	Aktip	9.54853	0.243071	0.225141	1.14534	0.284526	0.47185
ENSMUSG00000058420.8	Syt17	1.70249	0.602863	0.448496	1.14528	0.28454	0.47185
ENSMUSG00000041594.17	Tmtc4	1.21358	0.621126	0.447241	1.14502	0.284594	0.47185
ENSMUSG00000049600.8	Zbtb45	3.73567	0.424023	0.382039	1.14496	0.284607	0.47185
ENSMUSG00000076617.9	Ighm	1.18071	0.878765	0.567478	1.14316	0.284986	0.472395
ENSMUSG00000020926.16	Adam11	2.11306	0.527372	0.438201	1.14282	0.285056	0.472395
ENSMUSG00000019143.15	Hars2	2.28149	0.406215	0.361973	1.14279	0.285063	0.472395
ENSMUSG00000029617.10	Ccz1	7.34486	-0.262657	0.24884	1.1426	0.285105	0.472395
ENSMUSG00000033287.15	Kctd17	5.37602	-0.572775	0.515361	1.14094	0.285454	0.472862
ENSMUSG00000040767.10	Snrnp25	5.35642	-0.318284	0.301985	1.14086	0.285471	0.472862
ENSMUSG00000021271.4	Zfp839	0.714932	-0.335287	0.570842	1.14058	0.285531	0.47289
ENSMUSG00000036067.12	Slc2a6	1.45037	0.815161	0.505021	1.14019	0.285612	0.472954
ENSMUSG00000028173.10	Wls	1.94637	0.646043	0.527633	1.13995	0.285663	0.472969
ENSMUSG00000010067.13	Rassf1	2.75659	0.356272	0.323903	1.13922	0.285817	0.47312
ENSMUSG00000041912.12	Tdrkh	4.01275	-0.331577	0.318321	1.13912	0.285839	0.47312
ENSMUSG00000036896.5	C1qc	7.70437	0.41596	0.395592	1.13855	0.285959	0.473249
ENSMUSG00000027368.6	Dusp2	2.17514	0.437336	0.376134	1.13807	0.28606	0.473345
ENSMUSG00000066324.2	Impad1	11.703	-0.25127	0.240043	1.13704	0.286279	0.473638
ENSMUSG00000044499.11	Hs3st5	1.05429	-0.421226	0.580398	1.13652	0.28639	0.473751
ENSMUSG00000034297.14	Med13	10.0758	-0.326851	0.303125	1.13614	0.28647	0.473813
ENSMUSG00000040907.15	Atp1a3	45.2255	-0.211265	0.197623	1.1355	0.286605	0.473967
ENSMUSG00000066026.14	Dhrs3	1.48733	0.612633	0.445205	1.13438	0.286843	0.474289
ENSMUSG00000013698.12	Pea15a	53.5391	0.161613	0.147623	1.13207	0.287334	0.475031
ENSMUSG00000047193.15	Dync2h1	5.31672	0.395376	0.363163	1.13123	0.287513	0.475256
ENSMUSG00000041961.14	Znrf3	1.30646	0.548709	0.435433	1.13096	0.28757	0.475281
ENSMUSG00000038587.8	Akap12	3.21597	-0.338565	0.331783	1.13062	0.287643	0.475331
ENSMUSG00000047412.15	Zbtb44	3.75566	-0.535709	0.50894	1.1301	0.287754	0.475445
ENSMUSG00000074682.4	Zcchc3	2.05238	0.504111	0.413754	1.12987	0.287804	0.475455
ENSMUSG00000038072.14	Galnt11	5.82941	0.357902	0.332037	1.12723	0.288368	0.476317
ENSMUSG00000000148.17	Brat1	0.853096	0.726885	0.494653	1.12614	0.288601	0.476631
ENSMUSG00000024044.16	Epb41l3	9.41168	-0.282373	0.267543	1.12587	0.288659	0.476656
ENSMUSG00000097059.1	Fam120aos	0.719158	-0.348521	0.590507	1.12494	0.288858	0.47676
ENSMUSG00000042249.11	Adrbk2	3.18844	0.382353	0.353925	1.12481	0.288884	0.47676
ENSMUSG00000069763.3	Tmem100	4.33245	-0.402909	0.384538	1.12478	0.288891	0.47676
ENSMUSG00000040536.15	Necab1	11.1897	-0.369361	0.350892	1.12478	0.288892	0.47676
ENSMUSG00000024369.16	Nelfe	4.29496	-0.341234	0.331845	1.12389	0.289083	0.477005
ENSMUSG00000035049.3	Rrp12	2.11167	-0.385347	0.422386	1.12355	0.289154	0.477051
ENSMUSG00000035232.8	Pdk3	4.11035	0.39865	0.362814	1.12295	0.289283	0.477193
ENSMUSG00000010175.13	Prox1	2.1338	0.534634	0.4451	1.11994	0.289931	0.478191
ENSMUSG00000048899.8	Rimkla	2.16363	-0.375554	0.430147	1.11964	0.289997	0.478229
ENSMUSG00000010290.7	AI597479	3.33365	-0.551537	0.526579	1.11905	0.290123	0.478295
ENSMUSG00000051811.14	Cox6b2	1.14997	-0.355598	0.555753	1.11881	0.290174	0.478295
ENSMUSG00000040710.10	St8sia4	3.41344	0.424877	0.381953	1.11876	0.290186	0.478295
ENSMUSG00000055538.7	Zcchc24	4.58854	0.329868	0.307365	1.11865	0.290208	0.478295
ENSMUSG00000025138.14	Sirt7	2.9257	0.549675	0.471886	1.1184	0.290262	0.478314
ENSMUSG00000026927.17	Sdccag3	6.22561	0.254029	0.239057	1.11748	0.290462	0.478548
ENSMUSG00000021936.13	Mapk8	8.23994	-0.278462	0.268351	1.11735	0.29049	0.478548
ENSMUSG00000040396.12	Abhd13	2.29777	-0.369256	0.397723	1.117	0.290566	0.478601
ENSMUSG00000022685.8	Parn	3.6887	0.363261	0.340769	1.11576	0.290832	0.478916
ENSMUSG00000025757.12	Hspa4l	10.6722	0.289556	0.27178	1.11572	0.290842	0.478916
ENSMUSG00000031812.16	Map1lc3b	37.4924	-0.135088	0.127715	1.11503	0.290991	0.47909
ENSMUSG00000026388.15	3110009E18Rik	1.96183	-0.384574	0.442322	1.11461	0.291083	0.479171
ENSMUSG00000027642.15	Rpn2	11.6656	0.340996	0.324747	1.11405	0.291203	0.479298
ENSMUSG00000075229.10	Ccdc58	2.01263	-0.379991	0.407498	1.11371	0.291277	0.479349
ENSMUSG00000060477.14	Irak2	1.03578	0.965461	0.579422	1.1131	0.29141	0.479496
ENSMUSG00000025220.7	Mgea5	18.5759	0.316798	0.299706	1.11179	0.291692	0.479829
ENSMUSG00000001729.14	Akt1	15.5742	0.185685	0.175451	1.11177	0.291698	0.479829
ENSMUSG00000024197.9	Plin3	0.894113	1.12938	0.581772	1.11111	0.291841	0.479994
ENSMUSG00000027957.13	Slc35a3	1.10504	-0.376414	0.529622	1.11	0.292081	0.480318
ENSMUSG00000036356.14	Csgalnact1	1.34312	0.5849	0.438819	1.10808	0.292499	0.480934
ENSMUSG00000030161.8	Gabarapl1	69.6098	0.111513	0.106396	1.10707	0.292719	0.481156
ENSMUSG00000026848.14	Tor1b	3.28283	0.36463	0.336248	1.10707	0.29272	0.481156
ENSMUSG00000089768.2	Tmsb15b1	4.87606	-0.414777	0.400658	1.10647	0.29285	0.481286
ENSMUSG00000022983.15	Scaf4	1.86644	-0.365381	0.400009	1.10631	0.292886	0.481286
ENSMUSG00000041297.7	Cdk13	5.76511	-0.3309	0.31833	1.10583	0.292989	0.481384
ENSMUSG00000086567.1	Gm2830	0.708915	-0.391756	0.692023	1.10564	0.293031	0.481384
ENSMUSG00000010205.10	Raver1	1.23617	-0.414361	0.651155	1.10408	0.293373	0.481874
ENSMUSG00000036461.15	Elf1	1.25931	-0.366026	0.539198	1.10293	0.293623	0.482203
ENSMUSG00000071604.4	Fam189a2	1.69121	0.957471	0.608623	1.10277	0.29366	0.482203
ENSMUSG00000037772.13	Mrpl23	2.78009	-0.741201	0.692967	1.10251	0.293716	0.482224
ENSMUSG00000028085.12	Gatb	2.5313	0.419107	0.371384	1.10199	0.293829	0.482313
ENSMUSG00000036943.8	Rab8b	2.83384	-0.533257	0.55029	1.10187	0.293856	0.482313
ENSMUSG00000038126.17	Mphosph9	1.92187	0.582709	0.457051	1.10091	0.294067	0.482579
ENSMUSG00000087177.7	E130307A14Rik	3.79588	-0.331841	0.326753	1.10053	0.294151	0.482579
ENSMUSG00000029528.17	Pxn	1.29735	0.874947	0.520429	1.10042	0.294175	0.482579
ENSMUSG00000037300.17	Ttc13	2.25152	0.386777	0.351455	1.10034	0.294191	0.482579
ENSMUSG00000022377.16	Asap1	8.42763	-0.261328	0.252262	1.0995	0.294376	0.482641
ENSMUSG00000032839.13	Trpc1	2.94078	-0.349185	0.350868	1.09935	0.294409	0.482641
ENSMUSG00000060730.8	Gm10086	2.30441	-0.4258	0.469531	1.09905	0.294475	0.482641
ENSMUSG00000008763.16	Man1a2	11.3598	-0.221337	0.212362	1.09904	0.294477	0.482641
ENSMUSG00000044716.12	Dok7	1.15491	0.648427	0.458866	1.099	0.294485	0.482641
ENSMUSG00000030256.11	Bhlhe41	2.33255	-0.400526	0.430802	1.09899	0.294488	0.482641
ENSMUSG00000019863.6	Qrsl1	1.71848	0.57314	0.444463	1.09848	0.2946	0.482753
ENSMUSG00000037818.16	Abhd18	1.94522	-0.41897	0.503125	1.09711	0.2949	0.483174
ENSMUSG00000100164.1	2610306M01Rik	1.16733	-0.361565	0.473554	1.09605	0.295136	0.483441
ENSMUSG00000006356.10	Crip2	41.0539	-0.220967	0.205956	1.09598	0.29515	0.483441
ENSMUSG00000049439.13	Cyp20a1	1.70337	0.657909	0.514289	1.09559	0.295236	0.483511
ENSMUSG00000080921.4	Rpl38-ps2	6.32643	-0.360817	0.343465	1.09493	0.295381	0.483678
ENSMUSG00000026384.13	Ptpn4	6.25701	-0.345733	0.334013	1.09442	0.295494	0.483792
ENSMUSG00000041718.15	Alg13	0.98077	-0.335066	0.575185	1.09362	0.295671	0.48401
ENSMUSG00000040414.7	Slc25a28	1.77169	-0.369477	0.407781	1.09336	0.295728	0.48401
ENSMUSG00000048732.5	Klhl11	2.39489	-0.868311	0.888695	1.09323	0.295758	0.48401
ENSMUSG00000061080.11	Lsamp	25.2251	-0.180305	0.173059	1.09181	0.29607	0.484413
ENSMUSG00000025402.12	Nab2	2.55686	-0.41076	0.470094	1.09172	0.29609	0.484413
ENSMUSG00000006024.13	Napa	21.5738	-0.189485	0.179785	1.09125	0.296194	0.484511
ENSMUSG00000043801.6	Oaz1-ps	12.5343	0.478379	0.433148	1.09046	0.296369	0.484714
ENSMUSG00000021770.10	Samd8	9.99657	-0.22872	0.221992	1.0903	0.296405	0.484714
ENSMUSG00000025453.16	Nnt	0.553378	-0.317445	0.645897	1.08964	0.296552	NA
ENSMUSG00000029592.11	Usp30	2.74734	0.432699	0.38379	1.08961	0.296558	0.484893
ENSMUSG00000027358.6	Bmp2	0.590002	-0.348636	0.687431	1.08933	0.296621	NA
ENSMUSG00000029635.15	Cdk8	4.04151	-0.422967	0.411817	1.0877	0.296981	0.485514
ENSMUSG00000052681.7	Rap1b	10.1264	-0.29804	0.286271	1.08521	0.297535	0.48633
ENSMUSG00000005907.14	Pex1	2.47092	0.389159	0.357495	1.08506	0.297567	0.48633
ENSMUSG00000001211.14	Agpat3	13.9262	0.190546	0.182317	1.08402	0.297799	0.486631
ENSMUSG00000019951.9	Uhrf1bp1l	10.6993	0.22786	0.220467	1.08385	0.297839	0.486631
ENSMUSG00000034194.16	R3hcc1	3.94091	-0.307972	0.304037	1.08301	0.298024	0.486806
ENSMUSG00000037960.10	Card19	3.5274	0.433837	0.381138	1.08298	0.298033	0.486806
ENSMUSG00000047022.18	Mipol1	0.559847	-0.40528	0.773605	1.08256	0.298125	NA
ENSMUSG00000042846.8	Lrrtm3	3.4971	0.325113	0.305982	1.082	0.298249	0.487075
ENSMUSG00000018661.17	Cog1	3.54408	0.362116	0.334832	1.08181	0.298293	0.487075
ENSMUSG00000063316.13	Rpl27	14.5755	-0.74711	0.677144	1.08159	0.298341	0.487075
ENSMUSG00000031590.8	Frg1	8.92407	0.22793	0.216392	1.08146	0.298372	0.487075
ENSMUSG00000033216.9	Eefsec	2.85822	0.391269	0.350345	1.08123	0.298422	0.487084
ENSMUSG00000030980.17	Knop1	12.9054	0.249306	0.23781	1.07988	0.298723	0.487451
ENSMUSG00000017801.15	Mlx	5.33382	-0.32339	0.314556	1.07984	0.298734	0.487451
ENSMUSG00000025262.8	Fam120c	2.31759	-0.520797	0.576262	1.07936	0.298841	0.487554
ENSMUSG00000038570.15	Saxo2	3.43148	-0.34155	0.34229	1.07833	0.299071	0.487847
ENSMUSG00000067369.12	Trmt2b	0.871965	-0.335171	0.616445	1.07817	0.299107	0.487847
ENSMUSG00000027273.13	Snap25	55.3844	-0.272743	0.251463	1.07587	0.299623	0.488548
ENSMUSG00000023015.13	Racgap1	3.19313	-0.382376	0.390297	1.07586	0.299625	0.488548
ENSMUSG00000050891.8	Tatdn1	1.76598	-0.371926	0.466331	1.07551	0.299705	0.488607
ENSMUSG00000004207.14	Psap	39.104	-0.3138	0.305123	1.0749	0.299842	0.48876
ENSMUSG00000039298.16	Cdk5rap2	2.45415	0.500516	0.451436	1.07418	0.300003	0.48895
ENSMUSG00000032014.5	Oaf	0.570675	1.34271	0.697768	1.07405	0.300032	NA
ENSMUSG00000021180.8	Rps6ka5	4.10887	-0.609748	0.575254	1.07349	0.300158	0.489084
ENSMUSG00000003604.14	Aven	0.500096	-0.312367	0.652419	1.07349	0.300159	NA
ENSMUSG00000050222.10	Il17d	1.05396	0.76356	0.524672	1.0733	0.300201	0.489084
ENSMUSG00000021087.17	Rtn1	173.396	-0.290978	0.282153	1.07323	0.300217	0.489084
ENSMUSG00000069895.3	Atxn1l	1.41287	-0.47193	0.601951	1.07199	0.300496	0.489419
ENSMUSG00000078768.2	Zfp566	0.795778	0.860764	0.54243	1.07193	0.30051	0.489419
ENSMUSG00000020818.16	Mfsd11	2.35137	-0.361989	0.392777	1.07005	0.300935	0.489998
ENSMUSG00000033938.5	Ndufb7	53.6739	-0.10438	0.100893	1.06997	0.300953	0.489998
ENSMUSG00000020070.18	Rufy2	5.50844	-0.313584	0.310157	1.06706	0.30161	0.490997
ENSMUSG00000021730.8	Hcn1	2.89435	0.423384	0.38357	1.06508	0.302059	0.491566
ENSMUSG00000038880.13	Mrps34	11.8622	-0.211501	0.206141	1.06496	0.302087	0.491566
ENSMUSG00000028403.15	Zdhhc21	7.95487	-0.258071	0.252473	1.06493	0.302092	0.491566
ENSMUSG00000049739.10	Zfp646	3.06762	0.475203	0.443292	1.06446	0.302201	0.491672
ENSMUSG00000037075.6	Rnf139	1.32871	-0.400566	0.514684	1.06401	0.302303	0.491766
ENSMUSG00000037251.5	Pomk	2.91098	0.457931	0.419396	1.06375	0.302361	0.491788
ENSMUSG00000095139.2	Pou3f2	5.28055	-0.352957	0.34628	1.06244	0.302658	0.4922
ENSMUSG00000038949.8	Cnst	8.1112	-0.259686	0.25466	1.06133	0.302911	0.49254
ENSMUSG00000079562.6	Maea	10.7908	0.217703	0.209228	1.06114	0.302956	0.492541
ENSMUSG00000069208.8	Zfp825	0.749836	-0.337755	0.56097	1.06054	0.303092	0.49263
ENSMUSG00000044502.16	Bod1	14.8758	-0.205856	0.201728	1.06051	0.303099	0.49263
ENSMUSG00000081721.3	Gm13882	1.41443	1.02509	0.563904	1.05996	0.303225	0.492763
ENSMUSG00000044496.6	2510039O18Rik	2.57674	0.530749	0.458294	1.05964	0.303296	0.492807
ENSMUSG00000050064.14	Zfp697	2.31377	-0.39039	0.455222	1.05863	0.303529	0.493113
ENSMUSG00000051550.10	Zfp579	2.01678	-0.434361	0.519266	1.05781	0.303715	0.493344
ENSMUSG00000045538.6	Ddx28	2.37741	0.43166	0.385523	1.05643	0.30403	0.493784
ENSMUSG00000070371.11	Prss36	1.28147	-0.351647	0.563219	1.05573	0.304192	0.493974
ENSMUSG00000002804.3	Nudt14	3.64229	0.363575	0.339242	1.05435	0.304508	0.494416
ENSMUSG00000026975.10	Dph7	2.19089	0.373664	0.346766	1.05408	0.304569	0.494443
ENSMUSG00000030591.17	Psmd8	24.9721	-0.18435	0.180155	1.05362	0.304675	0.494544
ENSMUSG00000042992.15	Borcs5	2.94131	-0.348008	0.368826	1.05324	0.304763	0.494614
ENSMUSG00000042507.14	Elmsan1	0.541578	-0.343816	0.657345	1.05188	0.305074	NA
ENSMUSG00000026833.18	Olfm1	44.5616	0.267061	0.261953	1.05137	0.305191	0.495236
ENSMUSG00000045103.17	Dmd	3.813	0.438976	0.435547	1.05099	0.305279	0.495308
ENSMUSG00000025436.11	Xrcc6bp1	2.00306	-0.38257	0.477141	1.05055	0.305381	0.495401
ENSMUSG00000022790.14	Igsf11	3.01155	-0.35066	0.363589	1.04949	0.305625	0.49568
ENSMUSG00000058291.14	Zfp68	5.12789	-0.414604	0.405829	1.04942	0.305642	0.49568
ENSMUSG00000039715.8	Wdr34	4.55385	0.286118	0.277107	1.04848	0.305858	0.495958
ENSMUSG00000051306.7	Usp42	2.48005	-0.351956	0.373012	1.0482	0.305921	0.495988
ENSMUSG00000040563.13	Plppr2	10.3229	0.341829	0.343498	1.048	0.305969	0.495994
ENSMUSG00000022899.8	Slc15a2	2.1214	0.551305	0.468342	1.0471	0.306177	0.496259
ENSMUSG00000031748.15	Gnao1	90.6885	0.10115	0.0986674	1.04664	0.306282	0.496286
ENSMUSG00000048249.14	Crebrf	2.45164	-0.379934	0.445335	1.04664	0.306283	0.496286
ENSMUSG00000037843.6	Vstm2l	19.2343	0.35995	0.361465	1.04633	0.306353	0.496328
ENSMUSG00000064061.13	Dzip3	9.94873	-0.237904	0.235815	1.04586	0.306463	0.496434
ENSMUSG00000019942.12	Cdk1	2.03661	0.472172	0.41965	1.04489	0.306687	0.496726
ENSMUSG00000081824.5	BC002163	2.7002	-0.370057	0.459411	1.04412	0.306866	0.496944
ENSMUSG00000024846.5	Cst6	3.39562	-0.367912	0.389542	1.04372	0.306958	0.49702
ENSMUSG00000035798.13	Zdhhc17	4.52192	-0.292285	0.292926	1.04264	0.307208	0.497287
ENSMUSG00000071632.10	2510002D24Rik	3.42142	-0.332243	0.336887	1.04261	0.307214	0.497287
ENSMUSG00000044197.8	Gpr146	0.717149	0.960845	0.573092	1.04243	0.307257	0.497287
ENSMUSG00000024030.6	Abcg1	3.20596	0.399213	0.367159	1.04202	0.307353	0.497338
ENSMUSG00000035367.8	Rmi1	1.33641	-0.406525	0.549617	1.04191	0.307378	0.497338
ENSMUSG00000050240.14	Hic2	1.17844	0.788088	0.545911	1.04132	0.307515	0.497478
ENSMUSG00000040746.15	Rnf167	5.38012	0.391646	0.388694	1.04116	0.307553	0.497478
ENSMUSG00000022312.10	Eif3h	39.1033	0.152193	0.150048	1.04072	0.307654	0.497538
ENSMUSG00000032604.16	Qars	4.20015	0.327527	0.320028	1.04061	0.307679	0.497538
ENSMUSG00000022159.16	Rab2b	4.27442	-0.338302	0.34208	1.04036	0.307738	0.49756
ENSMUSG00000020522.13	Mfap3	4.87831	0.420161	0.411041	1.03837	0.308202	0.498239
ENSMUSG00000038084.16	Opa1	15.9293	-0.312818	0.304573	1.03623	0.3087	0.498972
ENSMUSG00000031378.14	Abcd1	0.839947	0.932967	0.599835	1.03511	0.308961	0.499322
ENSMUSG00000022827.14	Rabl3	1.39752	0.66983	0.47201	1.03474	0.309047	0.499388
ENSMUSG00000047604.3	Frat2	2.21034	0.481903	0.406406	1.03421	0.309172	0.499517
ENSMUSG00000050640.16	Tmem150c	3.22124	0.387412	0.36265	1.03288	0.309484	0.499867
ENSMUSG00000042428.6	Mgat3	5.15115	-0.323353	0.321783	1.03252	0.309567	0.499867
ENSMUSG00000020260.8	Pofut2	4.68354	0.363513	0.359466	1.0325	0.309573	0.499867
ENSMUSG00000004880.11	Lbr	0.861964	-0.335757	0.562943	1.03223	0.309636	0.499867
ENSMUSG00000030701.17	Plekhb1	6.20346	0.381879	0.356985	1.03217	0.309649	0.499867
ENSMUSG00000054619.6	Mettl7a1	1.09139	1.26014	0.736141	1.03187	0.309719	0.499867
ENSMUSG00000028842.15	Ago3	2.94577	-0.364471	0.384118	1.0316	0.309783	0.499867
ENSMUSG00000039206.13	Daglb	4.46376	-0.368877	0.371075	1.0316	0.309784	0.499867
ENSMUSG00000074922.1	Fam122a	3.3761	-0.321719	0.326467	1.03157	0.309791	0.499867
ENSMUSG00000015189.12	Casd1	5.40961	-0.307617	0.307185	1.0309	0.309947	0.500009
ENSMUSG00000022721.18	Trmt2a	3.56399	-0.38297	0.402706	1.03065	0.310007	0.500009
ENSMUSG00000024566.8	Atp9b	2.66023	0.397359	0.376052	1.03062	0.310014	0.500009
ENSMUSG00000032215.15	Rsl24d1	7.21596	-0.310556	0.30487	1.03031	0.310086	0.500054
ENSMUSG00000030824.17	Nucb1	3.35574	-0.363504	0.370954	1.03	0.31016	0.5001
ENSMUSG00000014771.12	Pdcd2	4.08035	0.328554	0.320473	1.0298	0.310206	0.500103
ENSMUSG00000071669.14	Snx29	1.72056	0.719779	0.574023	1.02929	0.310325	0.500221
ENSMUSG00000043811.5	Rtn4r	1.45443	0.765966	0.619686	1.02759	0.310726	0.500797
ENSMUSG00000042901.10	Aida	5.75786	-0.27418	0.275083	1.027	0.310865	0.500948
ENSMUSG00000032977.8	Fam207a	6.18097	-0.287316	0.2869	1.02611	0.311075	0.501213
ENSMUSG00000036282.14	Naa30	2.96543	-0.334907	0.348726	1.02581	0.311145	0.501255
ENSMUSG00000036305.6	Rpl39-ps	1.75636	-0.364469	0.476174	1.02533	0.311258	0.501274
ENSMUSG00000049532.10	Sall2	4.90404	0.288998	0.282072	1.02533	0.311259	0.501274
ENSMUSG00000044986.8	Tst	1.53545	0.526134	0.431834	1.02502	0.311332	0.501274
ENSMUSG00000041712.6	Ubr7	4.64051	-0.354967	0.360728	1.02499	0.311337	0.501274
ENSMUSG00000058587.7	Tmod3	3.27066	-0.411857	0.42751	1.02446	0.311463	0.501404
ENSMUSG00000042293.7	Gm5617	3.38246	-0.346977	0.360651	1.02275	0.311867	0.501982
ENSMUSG00000099869.6	1700030F04Rik	0.812826	-0.339843	0.682487	1.02091	0.312302	0.502611
ENSMUSG00000039168.15	Dap	2.57254	0.414159	0.36597	1.02038	0.312428	0.502741
ENSMUSG00000025354.4	Dnajc14	1.62552	-0.358939	0.429032	1.01987	0.312551	0.50285
ENSMUSG00000027673.12	Ndufb5	45.851	-0.106837	0.106274	1.01972	0.312586	0.50285
ENSMUSG00000050846.8	Zfp623	0.574739	-0.293994	0.593334	1.01924	0.3127	NA
ENSMUSG00000008140.17	Emc10	20.7762	0.394328	0.397435	1.01923	0.312702	0.502963
ENSMUSG00000040843.10	Tiprl	12.0128	0.24727	0.245505	1.01811	0.312969	0.503321
ENSMUSG00000052446.16	Zfp961	0.939337	-0.34565	0.552348	1.0179	0.313018	0.503327
ENSMUSG00000047036.7	Zfp445	2.34626	-0.562839	0.656177	1.01676	0.31329	0.503692
ENSMUSG00000020089.8	Ppa1	17.768	-0.168112	0.167852	1.01489	0.313735	0.504335
ENSMUSG00000041629.7	Fam104a	14.5294	-0.195284	0.194734	1.01354	0.314057	0.504779
ENSMUSG00000027332.11	Ivd	5.66871	0.282301	0.276844	1.01316	0.314147	0.504802
ENSMUSG00000085425.1	Gm15648	1.19546	-0.357634	0.534606	1.0131	0.314162	0.504802
ENSMUSG00000007950.8	Abhd8	17.9134	0.160803	0.158741	1.01275	0.314244	0.504862
ENSMUSG00000034333.15	Zbed4	1.09381	-0.360569	0.52467	1.01163	0.314514	0.505223
ENSMUSG00000028465.16	Tln1	10.9559	-0.211131	0.211479	1.01097	0.314671	0.505403
ENSMUSG00000032264.8	Zw10	0.561489	-0.30231	0.610738	1.01033	0.314823	NA
ENSMUSG00000034437.8	Gm9761	0.922156	-0.45491	0.770867	1.01009	0.314882	0.505616
ENSMUSG00000035161.6	Ints6	1.33711	-0.367837	0.519987	1.01003	0.314895	0.505616
ENSMUSG00000058799.14	Nap1l1	22.8602	0.223775	0.228548	1.00979	0.314953	0.505638
ENSMUSG00000022241.5	Tars	6.06852	0.253487	0.249881	1.00953	0.315015	0.505664
ENSMUSG00000016510.11	Mtif3	4.08419	0.401248	0.389953	1.00933	0.315063	0.505668
ENSMUSG00000031972.4	Acta1	5.06488	0.334799	0.323118	1.00882	0.315186	0.505762
ENSMUSG00000026824.11	Kcnj3	2.70991	-0.351391	0.40632	1.00857	0.315246	0.505762
ENSMUSG00000036372.14	Tmem258	35.6978	-0.192944	0.193889	1.00852	0.315257	0.505762
ENSMUSG00000024077.15	Strn	19.3132	-0.451487	0.425104	1.00773	0.315448	0.505995
ENSMUSG00000050663.7	Trhde	0.589019	-0.285838	0.595136	1.00769	0.315457	NA
ENSMUSG00000044709.6	Gemin7	6.80001	0.276002	0.270624	1.0066	0.315719	0.506357
ENSMUSG00000069516.7	Lyz2	1.21975	0.787004	0.594232	1.00479	0.316155	0.506984
ENSMUSG00000028854.9	Slc9a1	1.69733	0.623433	0.485012	1.00401	0.316342	0.50721
ENSMUSG00000000711.2	Rab5b	7.902	0.252639	0.249125	1.00379	0.316396	0.507224
ENSMUSG00000074093.4	Svip	3.17969	-0.335695	0.35008	1.00336	0.316499	0.507316
ENSMUSG00000097039.8	Pvt1	1.21824	-0.346706	0.499669	1.00274	0.316648	0.507483
ENSMUSG00000086429.9	Gt(ROSA)26Sor	1.11571	-0.345753	0.500994	1.00232	0.31675	0.507573
ENSMUSG00000032096.15	Arcn1	13.6412	0.243894	0.246192	1.00138	0.316977	0.507811
ENSMUSG00000021270.13	Hsp90aa1	151.206	0.124086	0.124995	1.00133	0.316989	0.507811
ENSMUSG00000027584.16	Oprl1	2.7404	0.425297	0.403398	1.00064	0.317156	0.508005
ENSMUSG00000003518.13	Dusp3	10.8736	0.207257	0.205383	0.999998	0.317311	0.50818
ENSMUSG00000024474.5	Ik	14.3968	-0.205645	0.207192	0.999704	0.317382	0.508221
ENSMUSG00000062054.6	Iah1	7.07911	0.246137	0.243323	0.999207	0.317502	0.508341
ENSMUSG00000021893.13	Capn7	4.25225	0.348836	0.350195	0.999015	0.317549	0.508342
ENSMUSG00000008734.9	Gprc5b	2.21167	0.628128	0.472459	0.998498	0.317674	0.508416
ENSMUSG00000024290.8	Rock1	5.17201	0.289406	0.285715	0.998315	0.317718	0.508416
ENSMUSG00000038563.14	Efl1	2.18051	0.462933	0.410533	0.997986	0.317798	0.508416
ENSMUSG00000057914.15	Cacnb2	3.23277	-0.497419	0.522797	0.997981	0.317799	0.508416
ENSMUSG00000041180.13	Hectd2	2.54835	-0.499227	0.568302	0.997885	0.317823	0.508416
ENSMUSG00000032518.5	Rpsa	93.8467	-0.229396	0.226705	0.997147	0.318002	0.50863
ENSMUSG00000048154.16	Kmt2d	4.17122	-0.52829	0.517228	0.996899	0.318062	0.508653
ENSMUSG00000018537.16	Pcgf2	2.03158	-0.375898	0.434321	0.996675	0.318116	0.508667
ENSMUSG00000052712.16	BC004004	9.99196	-0.336779	0.338396	0.996391	0.318185	0.508704
ENSMUSG00000036073.17	Galt	5.63026	0.291798	0.288055	0.995608	0.318375	0.508936
ENSMUSG00000024535.15	Snx24	2.41515	-0.345993	0.380647	0.995156	0.318486	0.509039
ENSMUSG00000032606.7	Nicn1	13.1988	0.247456	0.249988	0.994211	0.318715	0.509333
ENSMUSG00000019437.17	Tlcd1	2.99184	-0.38854	0.413763	0.993001	0.31901	0.509731
ENSMUSG00000038173.15	Enpp6	1.83858	0.536618	0.44283	0.99269	0.319086	0.509779
ENSMUSG00000024109.18	Nrxn1	66.2518	0.163814	0.167199	0.990721	0.319566	0.510473
ENSMUSG00000031962.5	Cdh15	2.59559	0.437128	0.40048	0.990395	0.319646	0.510528
ENSMUSG00000026510.10	Trp53bp2	3.42108	0.357009	0.344885	0.989881	0.319771	0.510655
ENSMUSG00000032299.9	Commd4	12.6575	0.244665	0.245273	0.988853	0.320023	0.510984
ENSMUSG00000026317.7	Cln8	2.02279	0.434414	0.386799	0.988614	0.320081	0.511001
ENSMUSG00000002957.11	Ap2a2	24.5159	0.19513	0.194644	0.988434	0.320125	0.511001
ENSMUSG00000072568.4	Fam84b	2.7588	-0.455868	0.499822	0.986842	0.320515	0.51155
ENSMUSG00000021488.7	Nsd1	26.332	-0.310691	0.307488	0.985797	0.320772	0.51186
ENSMUSG00000048807.2	Slc35e4	3.25684	0.352756	0.342819	0.985679	0.320801	0.51186
ENSMUSG00000031596.15	Slc7a2	0.772616	0.903316	0.554052	0.985129	0.320936	0.512002
ENSMUSG00000032420.7	Nt5e	0.654414	0.863779	0.562248	0.984748	0.321029	NA
ENSMUSG00000058355.7	Abce1	11.072	-0.342486	0.340429	0.984488	0.321093	0.512142
ENSMUSG00000090733.6	Rps27	40.8368	-0.537519	0.519321	0.984397	0.321116	0.512142
ENSMUSG00000084289.1	Gm6977	6.72958	0.29989	0.298601	0.983827	0.321256	0.512293
ENSMUSG00000037722.7	Gnpnat1	1.14462	-0.343454	0.48533	0.983425	0.321355	0.512377
ENSMUSG00000061898.10	Rbak	0.964079	-0.334809	0.5216	0.982405	0.321606	0.512704
ENSMUSG00000036620.14	Mgat4b	11.3959	0.227225	0.230681	0.981902	0.32173	0.512794
ENSMUSG00000028273.15	Pdlim5	2.33244	-0.352396	0.446025	0.981678	0.321785	0.512794
ENSMUSG00000025157.7	Zdhhc16	5.53051	0.359042	0.359671	0.981537	0.32182	0.512794
ENSMUSG00000026749.11	Nek6	4.40207	-0.314663	0.324638	0.98143	0.321846	0.512794
ENSMUSG00000039579.15	Grin3a	6.10406	0.348035	0.354161	0.981041	0.321942	0.512874
ENSMUSG00000059540.15	Tcea2	1.22366	0.780311	0.524688	0.980783	0.322006	0.512902
ENSMUSG00000041073.10	Nacad	3.11842	-0.369786	0.393857	0.980179	0.322155	0.513066
ENSMUSG00000037112.16	Sik2	3.3266	-0.622901	0.619774	0.978862	0.32248	0.513511
ENSMUSG00000025371.12	Chmp6	6.62132	0.303449	0.307038	0.978	0.322693	0.513777
ENSMUSG00000047228.9	BC048546	1.59701	-0.475591	0.665294	0.977254	0.322878	0.513998
ENSMUSG00000028532.14	Cachd1	2.01284	0.479418	0.414269	0.976468	0.323072	0.514234
ENSMUSG00000058638.14	Zfp110	3.00936	-0.34804	0.43727	0.975085	0.323415	0.514707
ENSMUSG00000017264.16	Exosc10	4.03587	0.317952	0.322478	0.974693	0.323513	0.514788
ENSMUSG00000027552.14	E2f5	2.62243	-0.416142	0.474096	0.974371	0.323592	0.514842
ENSMUSG00000081021.1	Gm11964	1.93544	-0.354434	0.484499	0.973094	0.32391	0.515202
ENSMUSG00000021681.8	Aggf1	8.26756	-0.241041	0.24632	0.97309	0.323911	0.515202
ENSMUSG00000038534.17	Osbpl7	1.10095	0.719298	0.493543	0.972574	0.324039	0.515332
ENSMUSG00000026278.14	Bok	8.2926	0.241349	0.242094	0.971833	0.324223	0.515362
ENSMUSG00000025351.13	Cd63	16.7234	-0.384358	0.394361	0.971586	0.324285	0.515362
ENSMUSG00000054051.6	Ercc6	2.49595	0.43659	0.41868	0.971583	0.324286	0.515362
ENSMUSG00000032312.6	Csk	5.69147	0.28809	0.290382	0.971572	0.324289	0.515362
ENSMUSG00000051652.4	Lrrc3	1.74939	-0.330967	0.45269	0.971569	0.324289	0.515362
ENSMUSG00000025816.15	Sec61a2	4.0927	0.32546	0.323336	0.971034	0.324422	0.515463
ENSMUSG00000050105.5	Grrp1	1.36881	-0.339535	0.478799	0.970945	0.324445	0.515463
ENSMUSG00000017858.12	Ift52	2.33936	-0.349026	0.394717	0.969851	0.324717	0.515823
ENSMUSG00000037234.17	Hook3	9.46991	-0.261198	0.268305	0.968926	0.324948	0.51608
ENSMUSG00000018411.17	Mapt	109.708	-0.190293	0.195079	0.968817	0.324975	0.51608
ENSMUSG00000029433.14	Diablo	7.68465	0.240382	0.240378	0.968646	0.325018	0.51608
ENSMUSG00000023051.10	Tarbp2	2.97402	-0.349498	0.385083	0.968114	0.325151	0.516218
ENSMUSG00000032500.10	Dclk3	3.19568	-0.45953	0.495854	0.967446	0.325318	0.516409
ENSMUSG00000022829.14	Stxbp5l	3.9791	-0.588799	0.581154	0.967045	0.325418	0.516495
ENSMUSG00000037221.13	Mospd3	3.91443	0.397911	0.408516	0.966244	0.325619	0.51674
ENSMUSG00000013089.15	Etv5	3.83701	0.356358	0.349286	0.965335	0.325846	0.517028
ENSMUSG00000037740.8	Mrps26	18.9916	0.148946	0.151272	0.965037	0.325921	0.517073
ENSMUSG00000025007.13	Aldh18a1	1.9175	0.437861	0.395306	0.964622	0.326025	0.517164
ENSMUSG00000060301.5	2610008E11Rik	3.98941	0.48374	0.504846	0.963906	0.326205	0.517376
ENSMUSG00000020733.3	Slc9a3r1	3.9724	-0.438253	0.452121	0.963469	0.326314	0.517476
ENSMUSG00000052105.16	Mtcl1	5.83237	0.386286	0.394814	0.962966	0.326441	0.517602
ENSMUSG00000055745.4	Ldoc1l	4.99617	0.264674	0.26716	0.96132	0.326855	0.518148
ENSMUSG00000033316.14	Galnt9	2.65715	0.468564	0.451873	0.961228	0.326878	0.518148
ENSMUSG00000047767.17	Atg16l2	1.02834	-0.303872	0.579551	0.960671	0.327018	0.51824
ENSMUSG00000028971.4	Cort	0.858164	0.960479	0.620531	0.96063	0.327028	0.51824
ENSMUSG00000052133.16	Sema5b	1.29252	0.59093	0.45803	0.960405	0.327085	0.518256
ENSMUSG00000039414.9	Heatr5b	4.55219	-0.46021	0.46426	0.959639	0.327278	0.518487
ENSMUSG00000040473.15	Cfap69	1.31159	-0.343881	0.532157	0.959257	0.327374	0.518487
ENSMUSG00000017802.14	Fam134c	1.74259	-0.390426	0.578219	0.959225	0.327382	0.518487
ENSMUSG00000048001.7	Hes5	6.81994	0.233228	0.23675	0.959086	0.327417	0.518487
ENSMUSG00000025959.13	Klf7	17.3015	-0.161365	0.166808	0.958877	0.32747	0.518487
ENSMUSG00000021772.14	Nkiras1	12.7103	0.165771	0.168659	0.95872	0.32751	0.518487
ENSMUSG00000015243.4	Abca1	3.88313	0.322888	0.321209	0.957814	0.327738	0.518776
ENSMUSG00000027030.15	Stk39	4.38066	0.297584	0.298659	0.956654	0.328031	0.519166
ENSMUSG00000038900.17	Rpl12	20.3161	-0.89761	0.882635	0.95615	0.328159	0.519294
ENSMUSG00000030275.6	Etnk1	14.4215	-0.323873	0.327849	0.95371	0.328777	0.520198
ENSMUSG00000078887.10	Gm6710	1.04602	-0.32041	0.507313	0.953343	0.32887	0.520271
ENSMUSG00000041471.8	Fam35a	0.547614	-0.343593	0.708128	0.953086	0.328935	NA
ENSMUSG00000025437.15	Usp33	7.69147	-0.273816	0.285453	0.952582	0.329063	0.520433
ENSMUSG00000023021.15	Cers5	4.50139	0.296682	0.301259	0.952473	0.329091	0.520433
ENSMUSG00000104960.1	Snhg8	25.1362	-0.138025	0.142921	0.952257	0.329145	0.520433
ENSMUSG00000032667.17	Pon2	4.2995	0.468685	0.478533	0.952144	0.329174	0.520433
ENSMUSG00000020263.14	Appl2	1.66694	-0.379948	0.537019	0.952023	0.329205	0.520433
ENSMUSG00000030806.6	Stx1b	18.2337	-0.296992	0.295968	0.951392	0.329365	0.520613
ENSMUSG00000042659.15	Arrdc4	4.62087	-0.299749	0.315161	0.950918	0.329486	0.520729
ENSMUSG00000036992.10	Nxt1	2.80898	-0.34347	0.389358	0.949748	0.329783	0.521126
ENSMUSG00000029464.10	Gpn3	4.03127	0.392663	0.398848	0.947625	0.330324	0.521828
ENSMUSG00000063800.5	Prpf38a	6.37328	-0.271421	0.281851	0.947461	0.330367	0.521828
ENSMUSG00000036192.15	Rorb	4.52876	-0.305094	0.321413	0.947455	0.330368	0.521828
ENSMUSG00000085315.7	A430018G15Rik	0.652626	-0.301064	0.592857	0.947236	0.330424	NA
ENSMUSG00000056763.16	Cspp1	3.62161	0.293448	0.296706	0.947178	0.330439	0.521866
ENSMUSG00000034163.10	Zfc3h1	2.25593	-0.428659	0.498289	0.946232	0.33068	0.522173
ENSMUSG00000027999.15	Pla2g12a	7.53384	0.26234	0.267174	0.944896	0.331022	0.522596
ENSMUSG00000047434.13	Xxylt1	1.07695	-0.304726	0.548049	0.944818	0.331042	0.522596
ENSMUSG00000039131.15	Gipc2	1.00747	-0.293438	0.570428	0.943409	0.331403	0.523092
ENSMUSG00000031174.17	Rpgr	4.62037	-0.536525	0.515456	0.942624	0.331604	0.523336
ENSMUSG00000057554.13	Lgals8	0.913842	-0.308282	0.527658	0.941613	0.331863	0.523622
ENSMUSG00000039530.17	Tusc3	26.3557	0.175372	0.179396	0.941413	0.331915	0.523622
ENSMUSG00000017188.3	Coa3	25.4388	-0.166206	0.171014	0.94137	0.331926	0.523622
ENSMUSG00000030726.16	Pold3	3.70869	0.315545	0.322844	0.941174	0.331976	0.523627
ENSMUSG00000017639.13	Rab11fip4	14.0544	0.223062	0.231242	0.940003	0.332277	0.523986
ENSMUSG00000024603.7	Dctn4	11.9871	0.223412	0.229822	0.939924	0.332297	0.523986
ENSMUSG00000038047.18	Haus6	0.641724	-0.335047	0.661915	0.939376	0.332438	NA
ENSMUSG00000051817.8	Sox12	6.20668	0.24876	0.255505	0.939204	0.332483	0.524127
ENSMUSG00000021958.4	Pinx1	2.3326	0.3997	0.371494	0.939112	0.332506	0.524127
ENSMUSG00000000278.10	Scpep1	1.2992	0.584681	0.472568	0.939029	0.332528	0.524127
ENSMUSG00000035392.17	Dennd1a	4.67785	0.295009	0.299045	0.937923	0.332813	0.524502
ENSMUSG00000021534.7	1700001L19Rik	2.41639	-0.357297	0.423385	0.937263	0.332983	0.524696
ENSMUSG00000029202.12	Pds5a	4.50822	-0.32711	0.34486	0.93697	0.333058	0.524741
ENSMUSG00000066892.13	Fbxl12	1.1178	0.766922	0.502053	0.9364	0.333205	0.524899
ENSMUSG00000071657.12	Bscl2	10.2355	0.336367	0.344208	0.935529	0.33343	0.525146
ENSMUSG00000022035.5	Ccdc25	8.65388	-0.23802	0.247677	0.935428	0.333456	0.525146
ENSMUSG00000102349.1	Gm37376	1.28667	-0.619155	0.899498	0.93367	0.333911	0.525787
ENSMUSG00000036273.15	Lrrk2	1.17099	0.704488	0.516261	0.933105	0.334057	0.525927
ENSMUSG00000051256.10	Jagn1	9.37395	0.299312	0.310112	0.932965	0.334094	0.525927
ENSMUSG00000006095.12	Tbcb	58.5948	0.151001	0.158389	0.932472	0.334222	0.526038
ENSMUSG00000097417.1	Gm26669	0.959054	-0.349433	0.639517	0.932329	0.334258	0.526038
ENSMUSG00000060568.14	Fam78b	2.65688	-0.331137	0.376717	0.932037	0.334334	0.526082
ENSMUSG00000067995.4	Gtf2f2	5.98129	-0.281748	0.295659	0.931817	0.334391	0.526098
ENSMUSG00000045107.4	Saysd1	3.54068	-0.396114	0.424348	0.931543	0.334462	0.526136
ENSMUSG00000071073.4	Lrrc73	13.4732	0.183787	0.190943	0.931065	0.334586	0.526163
ENSMUSG00000021669.14	Col4a3bp	4.75047	-0.337669	0.359547	0.930891	0.334631	0.526163
ENSMUSG00000040836.15	Gpr161	2.15733	0.594577	0.481933	0.930644	0.334696	0.526163
ENSMUSG00000086328.1	2700033N17Rik	3.94884	-0.543731	0.550971	0.930613	0.334704	0.526163
ENSMUSG00000104939.1	Gm33651	1.22455	0.750029	0.52868	0.930569	0.334715	0.526163
ENSMUSG00000067925.4	Cxx1a	24.8375	0.164878	0.172783	0.930363	0.334769	0.526173
ENSMUSG00000019295.8	Tmem129	1.23615	0.596055	0.466872	0.929228	0.335064	0.526562
ENSMUSG00000055850.12	Rnf181	7.68459	-0.220554	0.231871	0.928367	0.335288	0.526796
ENSMUSG00000028573.18	Fggy	1.79518	0.737921	0.532111	0.928293	0.335307	0.526796
ENSMUSG00000046093.9	Hpcal4	18.5232	-0.199188	0.207925	0.926685	0.335726	0.52738
ENSMUSG00000049265.7	Kcnk3	1.55227	0.608562	0.46317	0.925956	0.335916	0.527605
ENSMUSG00000034620.17	Tmem5	9.3518	0.322047	0.319162	0.925583	0.336013	0.527634
ENSMUSG00000010086.17	Rnf112	6.20788	0.271367	0.2802	0.925521	0.336029	0.527634
ENSMUSG00000035640.18	Cbarp	13.6918	0.270749	0.288697	0.924701	0.336244	0.527896
ENSMUSG00000015002.16	Efr3a	4.88097	0.383624	0.38557	0.923518	0.336553	0.528308
ENSMUSG00000045962.16	Wnk1	12.0615	0.310294	0.318175	0.922705	0.336766	0.528505
ENSMUSG00000033808.16	Tmem87a	1.05009	-0.324761	0.502235	0.922675	0.336774	0.528505
ENSMUSG00000039419.17	Cntnap2	14.0731	0.189578	0.199641	0.921469	0.33709	0.528927
ENSMUSG00000032409.14	Atr	1.0729	-0.390073	0.606553	0.921113	0.337183	0.528999
ENSMUSG00000047658.6	Gal3st3	2.48648	0.496682	0.478891	0.920748	0.337279	0.529044
ENSMUSG00000044005.13	Gls2	0.811754	1.23592	0.642135	0.920642	0.337307	0.529044
ENSMUSG00000026688.5	Mgst3	53.8551	-0.20348	0.213812	0.92013	0.337441	0.529139
ENSMUSG00000020755.9	Sap30bp	7.56063	-0.292745	0.303094	0.920003	0.337474	0.529139
ENSMUSG00000048047.3	Zbtb33	2.14154	-0.424864	0.522011	0.91987	0.337509	0.529139
ENSMUSG00000053769.5	Lysmd1	1.92949	-0.33706	0.51813	0.919393	0.337634	0.529193
ENSMUSG00000026608.12	Kctd3	10.0797	0.255855	0.266928	0.919378	0.337638	0.529193
ENSMUSG00000030303.15	Far2	2.39909	-0.325296	0.367413	0.918863	0.337774	0.52933
ENSMUSG00000040220.9	Gas8	2.79878	-0.33916	0.383986	0.918392	0.337897	0.52945
ENSMUSG00000030978.10	Rrm1	4.10718	0.34436	0.352214	0.918034	0.337992	0.529524
ENSMUSG00000078202.3	Nrarp	3.64225	-0.298773	0.321656	0.916505	0.338394	0.53008
ENSMUSG00000019146.2	Cacng2	8.49175	-0.25423	0.266948	0.914989	0.338794	0.530499
ENSMUSG00000033940.8	Brk1	30.8407	-0.127523	0.133884	0.914938	0.338808	0.530499
ENSMUSG00000050017.11	Pitpnb	12.2464	-0.386025	0.382045	0.914935	0.338808	0.530499
ENSMUSG00000024370.16	Cdc23	4.5479	-0.308093	0.327345	0.914769	0.338852	0.530499
ENSMUSG00000054939.6	Zfp174	0.371011	-0.472512	1.11719	0.913205	0.339266	NA
ENSMUSG00000034973.16	Dopey1	2.73343	0.336784	0.346869	0.911586	0.339694	0.531743
ENSMUSG00000047635.6	2810006K23Rik	2.47339	-0.34345	0.412457	0.910593	0.339957	0.53208
ENSMUSG00000029346.12	Srrd	4.78706	0.316966	0.3287	0.910345	0.340023	0.532108
ENSMUSG00000037826.5	Ppm1k	3.52932	0.357231	0.359433	0.909663	0.340204	0.532293
ENSMUSG00000069237.8	Fam8a1	5.86875	-0.290925	0.306553	0.909366	0.340283	0.532293
ENSMUSG00000028608.15	0610037L13Rik	7.25559	-0.223247	0.237089	0.909328	0.340293	0.532293
ENSMUSG00000036323.14	Srp72	13.9762	-0.174047	0.184701	0.909182	0.340331	0.532293
ENSMUSG00000033763.14	Mtss1l	8.47858	0.194894	0.203602	0.908602	0.340486	0.532459
ENSMUSG00000048027.7	Rgmb	1.04038	-0.336361	0.524332	0.907062	0.340895	0.533025
ENSMUSG00000024240.13	Epc1	4.93086	-0.277776	0.298037	0.906747	0.340979	0.533081
ENSMUSG00000032452.12	Clstn2	4.36591	0.304279	0.316248	0.906363	0.341081	0.533166
ENSMUSG00000052248.15	Zeb2os	0.864635	-0.305178	0.639572	0.906042	0.341167	0.533226
ENSMUSG00000070692.6	Rps12-ps10	1.24759	-0.320235	0.497527	0.905574	0.341291	0.533346
ENSMUSG00000045287.6	Rtn4rl1	2.12347	0.480735	0.442947	0.904184	0.341662	0.533788
ENSMUSG00000044030.4	Irf2bp1	7.67029	0.280768	0.28752	0.904155	0.34167	0.533788
ENSMUSG00000017561.16	Crlf3	1.01058	-0.305015	0.511135	0.903178	0.341931	0.534121
ENSMUSG00000022540.16	Rogdi	12.7052	-0.255215	0.264268	0.902886	0.342009	0.534168
ENSMUSG00000064370.1	mt-Cytb	474.848	-0.367917	0.385918	0.900996	0.342515	0.534883
ENSMUSG00000002808.6	Epdr1	2.18392	0.413485	0.389184	0.900669	0.342602	0.534945
ENSMUSG00000035517.17	Tdrd7	3.08271	-0.378266	0.425177	0.899016	0.343046	0.535562
ENSMUSG00000037570.15	Mcrs1	11.1905	-0.215971	0.228893	0.898053	0.343304	0.535891
ENSMUSG00000021477.8	Ctsl	33.0424	0.389893	0.420084	0.896856	0.343626	0.536294
ENSMUSG00000036087.18	Slain2	4.39907	-0.346833	0.37637	0.896735	0.343659	0.536294
ENSMUSG00000070000.13	Fcho1	6.62453	0.28211	0.295925	0.896301	0.343775	0.536401
ENSMUSG00000037017.15	Zscan21	2.59997	0.348535	0.349225	0.896049	0.343843	0.536432
ENSMUSG00000022048.8	Dpysl2	61.3747	0.127203	0.133632	0.895719	0.343932	0.536496
ENSMUSG00000029705.17	Cux1	10.99	-0.204642	0.219224	0.895504	0.34399	0.536511
ENSMUSG00000034341.17	Wbp2	17.7162	-0.204815	0.213591	0.894526	0.344254	0.536847
ENSMUSG00000032258.15	Lca5	2.23267	-0.369366	0.521729	0.893943	0.344411	0.536968
ENSMUSG00000094614.1	Gm21769	3.1132	-0.536165	0.582544	0.893883	0.344427	0.536968
ENSMUSG00000002820.5	Atg4d	1.56989	-0.3341	0.460382	0.893213	0.344608	0.537117
ENSMUSG00000051169.14	Rpusd3	1.09875	-0.309561	0.544483	0.893173	0.344619	0.537117
ENSMUSG00000041889.7	Shisa4	10.0898	0.316965	0.334678	0.8921	0.344909	0.537493
ENSMUSG00000110156.1	RP23-453G12.2	2.20382	0.554187	0.449276	0.89156	0.345055	0.537646
ENSMUSG00000048264.15	Dip2c	10.1933	-0.265269	0.28221	0.890862	0.345244	0.537796
ENSMUSG00000097048.7	1600020E01Rik	3.82467	0.292866	0.305604	0.8907	0.345288	0.537796
ENSMUSG00000063383.5	Zfp947	1.82479	0.551574	0.464873	0.890669	0.345296	0.537796
ENSMUSG00000047842.6	Diras2	12.4582	-0.195824	0.208425	0.889885	0.345508	0.53788
ENSMUSG00000066607.4	6030419C18Rik	2.83371	-0.337817	0.396178	0.889818	0.345527	0.53788
ENSMUSG00000042688.16	Mapk6	6.54288	0.264401	0.28301	0.889766	0.345541	0.53788
ENSMUSG00000061482.6	Hist1h4d	8.52791	-0.822936	0.756329	0.88976	0.345542	0.53788
ENSMUSG00000092116.1	Gm10320	1.33078	-0.314143	0.544461	0.889425	0.345633	0.537938
ENSMUSG00000003813.15	Rad23a	4.45779	-0.339479	0.36668	0.889266	0.345676	0.537938
ENSMUSG00000040451.17	Sgms1	0.812659	-0.342762	0.638432	0.888818	0.345798	0.538052
ENSMUSG00000031441.15	Atp11a	1.85257	0.40049	0.382282	0.887665	0.346111	0.538464
ENSMUSG00000030329.11	Pianp	5.12917	-0.44982	0.486683	0.88667	0.346381	0.53881
ENSMUSG00000036186.5	Fam69b	14.4589	0.319219	0.342452	0.886343	0.34647	0.538873
ENSMUSG00000091845.1	Gm4604	5.87953	-0.558445	0.532141	0.884934	0.346854	0.539395
ENSMUSG00000041794.12	Myrip	1.86848	-0.347154	0.449541	0.88386	0.347147	0.539734
ENSMUSG00000008958.14	Vps72	5.03463	-0.271168	0.293841	0.883739	0.34718	0.539734
ENSMUSG00000046722.14	Cdc42se1	5.89068	0.243859	0.257215	0.883601	0.347217	0.539734
ENSMUSG00000035469.17	Rcbtb1	3.33018	-0.367178	0.420912	0.88315	0.34734	0.539842
ENSMUSG00000020778.12	Ten1	10.5558	0.19417	0.207103	0.882992	0.347384	0.539842
ENSMUSG00000022358.6	Fbxo32	2.17084	0.477419	0.437267	0.882705	0.347462	0.539889
ENSMUSG00000055917.14	Zfp277	3.69494	-0.299796	0.33044	0.882376	0.347552	0.539953
ENSMUSG00000035964.8	Tmem59l	10.6737	0.397168	0.425149	0.881342	0.347834	0.540253
ENSMUSG00000097973.1	Gm4929	0.893875	1.00014	0.572639	0.881315	0.347842	0.540253
ENSMUSG00000037735.7	2810032G03Rik	1.35773	-0.35973	0.523535	0.880447	0.348079	0.540547
ENSMUSG00000011837.4	Snapc2	5.04959	-0.291533	0.31661	0.880242	0.348136	0.540559
ENSMUSG00000018398.18	Sept8	8.40881	0.333808	0.344235	0.879908	0.348227	0.540595
ENSMUSG00000032279.10	Idh3a	16.6349	0.159345	0.169713	0.879732	0.348275	0.540595
ENSMUSG00000029627.12	Zkscan14	0.713697	0.82667	0.560669	0.879628	0.348304	0.540595
ENSMUSG00000072714.1	Rpl21-ps4	1.47726	-0.471545	0.717358	0.879323	0.348387	0.540649
ENSMUSG00000068742.11	Cry2	7.16554	0.262257	0.277869	0.878898	0.348504	0.540755
ENSMUSG00000003273.14	Car11	19.3429	0.22274	0.236341	0.878377	0.348647	0.540839
ENSMUSG00000020790.14	Ankfy1	6.47641	0.251285	0.266482	0.878258	0.348679	0.540839
ENSMUSG00000040387.16	Klhl32	3.03579	0.416867	0.423886	0.878169	0.348704	0.540839
ENSMUSG00000032038.6	St3gal4	2.4941	0.541699	0.515554	0.87781	0.348802	0.540853
ENSMUSG00000028995.14	Fam126a	5.56831	0.225051	0.239232	0.877785	0.348809	0.540853
ENSMUSG00000024558.12	Mapk4	6.87659	-0.308267	0.328547	0.877369	0.348923	0.540955
ENSMUSG00000098120.1	Gm5914	4.48577	-0.304301	0.329988	0.877068	0.349006	0.541008
ENSMUSG00000036890.13	Gtdc1	2.2494	0.404239	0.393949	0.87641	0.349187	0.541161
ENSMUSG00000049191.12	Rgag4	1.57217	0.605387	0.482681	0.876356	0.349202	0.541161
ENSMUSG00000021510.10	Zfp729a	1.22744	-0.304164	0.508976	0.875641	0.349398	0.54139
ENSMUSG00000041261.9	Car8	6.56849	-0.275737	0.296636	0.874825	0.349623	0.541663
ENSMUSG00000028698.13	Pik3r3	5.36717	-0.393931	0.430626	0.874574	0.349692	0.541695
ENSMUSG00000022525.13	Hrasls	1.4012	-0.33419	0.45772	0.873978	0.349856	0.541837
ENSMUSG00000023010.14	Tmbim6	19.9338	0.294054	0.322545	0.873889	0.349881	0.541837
ENSMUSG00000022947.7	Cbr3	2.65346	0.355109	0.361174	0.873114	0.350095	0.542093
ENSMUSG00000031226.13	Pbdc1	4.50231	-0.275865	0.300844	0.872703	0.350208	0.542193
ENSMUSG00000056268.15	Dennd1b	1.16975	0.843214	0.618627	0.872254	0.350332	0.54231
ENSMUSG00000029104.15	Htt	5.5589	-0.370485	0.393597	0.871731	0.350477	0.542422
ENSMUSG00000061887.14	Ssbp3	10.3632	-0.257856	0.275488	0.871438	0.350558	0.542422
ENSMUSG00000036099.16	Vezt	3.5413	0.298685	0.316225	0.871302	0.350595	0.542422
ENSMUSG00000090136.4	Gm10177	4.43022	0.320658	0.332069	0.87129	0.350599	0.542422
ENSMUSG00000035666.14	Gtf3c4	5.60506	-0.404173	0.431227	0.870695	0.350763	0.542601
ENSMUSG00000071451.9	Psmg4	13.9396	-0.169064	0.183219	0.870145	0.350915	0.542761
ENSMUSG00000020638.7	Cmpk2	1.84274	-0.325274	0.407472	0.869964	0.350965	0.542763
ENSMUSG00000078240.2	Gm3550	1.35021	-0.320994	0.579319	0.869364	0.351131	0.542945
ENSMUSG00000026527.13	Rgs7	5.54366	-0.27637	0.301176	0.868846	0.351275	0.54307
ENSMUSG00000086968.8	4933431E20Rik	4.06701	-0.389047	0.424843	0.868722	0.351309	0.54307
ENSMUSG00000032786.14	Alas1	3.52512	-0.301122	0.335468	0.868218	0.351449	0.54321
ENSMUSG00000041298.15	Katnal1	3.68062	-0.306228	0.339711	0.867895	0.351539	0.543274
ENSMUSG00000040010.10	Slc7a5	3.71532	0.444874	0.472025	0.867378	0.351682	0.54342
ENSMUSG00000021453.2	Gadd45g	5.21006	0.256369	0.273916	0.86627	0.35199	0.543765
ENSMUSG00000019861.14	Gopc	8.84087	-0.359766	0.377263	0.866225	0.352003	0.543765
ENSMUSG00000022519.13	Srl	0.898808	-0.290997	0.528678	0.866003	0.352064	0.543785
ENSMUSG00000057541.14	Pus7	1.95268	-0.377369	0.494931	0.865786	0.352125	0.543803
ENSMUSG00000031753.16	Cog4	4.33966	0.27777	0.300587	0.86552	0.352198	0.543842
ENSMUSG00000037940.16	Inpp4b	1.34116	0.591133	0.466231	0.865311	0.352257	0.543856
ENSMUSG00000075376.10	Rc3h2	11.5244	-0.360765	0.386969	0.862411	0.353065	0.545028
ENSMUSG00000030515.9	Tarsl2	8.79261	0.264555	0.288523	0.861725	0.353257	0.5451
ENSMUSG00000022382.14	Wnt7b	2.34741	0.477751	0.457802	0.861595	0.353293	0.5451
ENSMUSG00000040888.9	Gfer	6.20976	0.243981	0.258761	0.861563	0.353302	0.5451
ENSMUSG00000031399.15	Fam3a	1.65358	0.609614	0.552945	0.861545	0.353307	0.5451
ENSMUSG00000056899.10	Immp2l	0.522168	-0.257417	0.642899	0.86093	0.353479	NA
ENSMUSG00000060510.13	Zfp266	8.1719	-0.347167	0.370386	0.86043	0.353618	0.545503
ENSMUSG00000067199.4	Frat1	2.24881	-0.323036	0.421641	0.860214	0.353679	0.545503
ENSMUSG00000017765.16	Slc12a4	0.75415	0.962342	0.622749	0.860088	0.353714	0.545503
ENSMUSG00000021236.16	Entpd5	0.688626	1.10764	0.671753	0.859674	0.35383	NA
ENSMUSG00000035572.16	Dcaf10	2.20502	-0.396352	0.493211	0.859546	0.353866	0.545661
ENSMUSG00000021303.13	Gng4	9.14022	-0.221676	0.242621	0.859312	0.353931	0.545661
ENSMUSG00000024807.17	Syvn1	1.57235	0.65153	0.579156	0.859028	0.354011	0.545661
ENSMUSG00000022661.14	Cd200	13.917	-0.256095	0.278888	0.859024	0.354012	0.545661
ENSMUSG00000024480.7	Ap3s1	13.1899	-0.165983	0.180962	0.858141	0.354259	0.545967
ENSMUSG00000024042.6	Sik1	1.48879	-0.34376	0.463162	0.857497	0.35444	0.546169
ENSMUSG00000021256.5	Vash1	0.87934	-0.368739	0.741303	0.854415	0.355306	0.547429
ENSMUSG00000036299.4	BC031181	21.7852	0.160529	0.173908	0.854089	0.355398	0.547433
ENSMUSG00000027971.16	Ndst4	1.10069	-0.281103	0.618966	0.853914	0.355447	0.547433
ENSMUSG00000019659.8	Ccdc12	9.09412	-0.221731	0.24079	0.853883	0.355456	0.547433
ENSMUSG00000071723.7	Gspt2	2.70184	-0.375684	0.453836	0.853684	0.355512	0.547444
ENSMUSG00000034055.16	Phka1	1.70261	0.741285	0.515347	0.852599	0.355818	0.547834
ENSMUSG00000006494.11	Pdk1	2.84343	-0.308077	0.350793	0.852438	0.355864	0.547834
ENSMUSG00000031883.12	Car7	0.914349	1.20082	0.630594	0.851765	0.356054	0.548051
ENSMUSG00000026333.14	Gin1	1.40998	-0.331021	0.528248	0.85157	0.356109	0.54806
ENSMUSG00000020783.14	Ncbp3	3.41351	-0.316719	0.356753	0.850006	0.356551	0.548664
ENSMUSG00000034755.18	Pcdh11x	8.56324	0.182837	0.198514	0.849216	0.356774	0.548933
ENSMUSG00000048799.7	Cep120	3.16526	-0.383395	0.438991	0.848713	0.356917	0.549076
ENSMUSG00000028138.8	Adh5	15.5225	0.176473	0.191553	0.846997	0.357403	0.549673
ENSMUSG00000040883.15	Tmem205	7.39039	0.345062	0.376778	0.846697	0.357489	0.549673
ENSMUSG00000001864.13	Aif1l	1.08933	-0.302212	0.576019	0.846657	0.3575	0.549673
ENSMUSG00000061979.8	Wbscr16	1.92265	0.418251	0.395192	0.846541	0.357533	0.549673
ENSMUSG00000075273.4	Ttc30b	0.778157	-0.279441	0.590001	0.846327	0.357593	0.549673
ENSMUSG00000018167.10	Stard3	2.1364	0.426576	0.419038	0.845979	0.357692	0.549673
ENSMUSG00000085148.1	Mir22hg	1.55161	-0.348005	0.496033	0.845889	0.357718	0.549673
ENSMUSG00000087006.3	Gm13889	11.0837	-0.180279	0.197565	0.84579	0.357746	0.549673
ENSMUSG00000030209.14	Grin2b	52.6714	0.13957	0.155586	0.845643	0.357788	0.549673
ENSMUSG00000020255.8	D10Wsu102e	8.79264	0.394086	0.40033	0.845269	0.357894	0.549673
ENSMUSG00000021241.6	Isca2	5.40647	-0.268199	0.295652	0.845184	0.357918	0.549673
ENSMUSG00000079610.9	Ankrd39	2.02013	0.721048	0.517514	0.845148	0.357929	0.549673
ENSMUSG00000047030.15	Spata2	4.36708	0.249215	0.268422	0.845091	0.357945	0.549673
ENSMUSG00000015474.16	Ppt2	1.44643	-0.360851	0.55244	0.844115	0.358222	0.550012
ENSMUSG00000024270.11	Slc39a6	5.14298	0.284902	0.314207	0.843969	0.358264	0.550012
ENSMUSG00000042675.15	Ypel3	21.9072	-0.148366	0.161343	0.843216	0.358478	0.550265
ENSMUSG00000061207.11	Stk19	5.57336	-0.281935	0.309511	0.84301	0.358537	0.55028
ENSMUSG00000087590.2	Epb41l4aos	6.6866	-0.226573	0.250402	0.842406	0.35871	0.550468
ENSMUSG00000035933.4	Cog5	0.690914	-0.306573	0.639204	0.842048	0.358812	NA
ENSMUSG00000032624.15	Eml4	6.11231	-0.347951	0.379609	0.841313	0.359022	0.55082
ENSMUSG00000037266.18	Rsrp1	11.9269	-0.240781	0.262604	0.841257	0.359037	0.55082
ENSMUSG00000070866.4	Zfp804a	6.7983	-0.264933	0.290895	0.840385	0.359287	0.551096
ENSMUSG00000023169.14	Slc38a1	11.8593	0.186992	0.202315	0.840282	0.359316	0.551096
ENSMUSG00000022255.15	Mtdh	21.9131	-0.307972	0.346601	0.839879	0.359431	0.551197
ENSMUSG00000040118.15	Cacna2d1	7.63548	-0.227012	0.249905	0.839083	0.359659	0.551471
ENSMUSG00000052962.3	Mrpl35	7.94685	0.213084	0.23082	0.836607	0.360369	0.552483
ENSMUSG00000028229.11	Rmdn1	1.59939	-0.372299	0.543919	0.835908	0.36057	0.552715
ENSMUSG00000025381.2	Cnpy2	9.20782	-0.285961	0.318185	0.835184	0.360778	0.552958
ENSMUSG00000098973.1	Mir6236	746.185	0.523099	0.56614	0.834394	0.361005	0.553166
ENSMUSG00000014850.15	Msh3	4.41629	0.380076	0.405143	0.834135	0.36108	0.553166
ENSMUSG00000064363.1	mt-Nd4	387.599	-0.325221	0.35523	0.833966	0.361128	0.553166
ENSMUSG00000027361.15	Gabpb1	1.99208	-0.354859	0.505781	0.833834	0.361166	0.553166
ENSMUSG00000049658.13	Bdp1	5.34102	-0.278455	0.309058	0.833761	0.361187	0.553166
ENSMUSG00000080904.1	Gm11966	3.06307	0.531281	0.504252	0.833679	0.361211	0.553166
ENSMUSG00000021171.7	Esyt2	2.19714	-0.333255	0.417044	0.833444	0.361278	0.553194
ENSMUSG00000025732.5	Fam195a	3.01334	-0.315164	0.365585	0.833023	0.3614	0.553304
ENSMUSG00000001300.16	Efnb2	8.2153	0.194569	0.212147	0.83253	0.361542	0.553445
ENSMUSG00000095104.1	Esp15	2.91115	-1.42735	1.67323	0.831575	0.361818	0.553791
ENSMUSG00000034591.5	Slc41a2	1.54192	0.513303	0.458772	0.830733	0.362061	0.554087
ENSMUSG00000038383.16	Pigu	2.27912	0.534021	0.533034	0.830158	0.362227	0.554266
ENSMUSG00000089911.4	Mfsd14a	2.72619	-0.342614	0.411274	0.829771	0.362339	0.554329
ENSMUSG00000067058.7	Rps15a-ps5	2.04739	-0.367608	0.528346	0.829636	0.362378	0.554329
ENSMUSG00000032064.17	Dixdc1	9.85526	-0.233351	0.256709	0.829499	0.362417	0.554329
ENSMUSG00000048747.14	E130114P18Rik	1.61711	-0.33391	0.448984	0.828884	0.362595	0.554526
ENSMUSG00000025425.17	St8sia5	1.07747	0.861657	0.56726	0.828069	0.362831	0.55481
ENSMUSG00000074649.6	BC029722	6.0481	0.261306	0.284249	0.827668	0.362948	0.554839
ENSMUSG00000001767.5	Crnkl1	2.64042	-0.33879	0.397805	0.827661	0.36295	0.554839
ENSMUSG00000026312.17	Cdh7	1.81599	0.395184	0.383277	0.826465	0.363297	0.555294
ENSMUSG00000057729.12	Prtn3	1.38047	-0.302499	0.521276	0.825468	0.363586	0.55566
ENSMUSG00000053754.13	Chd8	7.32838	-0.200005	0.223917	0.823999	0.364014	0.556237
ENSMUSG00000007050.17	Lsm2	5.71999	-0.256331	0.285595	0.823817	0.364066	0.556242
ENSMUSG00000026203.16	Dnajb2	6.13501	-0.255339	0.284236	0.823395	0.364189	0.556283
ENSMUSG00000096798.1	Gm6309	2.11443	-1.43959	1.79397	0.823381	0.364193	0.556283
ENSMUSG00000044991.10	1110034G24Rik	1.66833	0.531489	0.491948	0.823192	0.364249	0.556291
ENSMUSG00000059474.13	Mbtd1	5.35606	-0.263213	0.294481	0.82278	0.364369	0.556399
ENSMUSG00000010054.4	Tusc2	12.5875	0.188664	0.205062	0.822047	0.364582	0.556649
ENSMUSG00000022370.13	Mrpl13	11.7737	-0.221609	0.24887	0.82085	0.364932	0.557106
ENSMUSG00000040867.12	Begain	5.69449	0.253387	0.278323	0.82066	0.364987	0.557115
ENSMUSG00000042271.13	Nxt2	2.07104	-0.424584	0.584212	0.820014	0.365176	0.557327
ENSMUSG00000027944.13	Hax1	6.28811	0.287529	0.310228	0.819601	0.365297	0.557353
ENSMUSG00000034813.16	Grip1	3.63561	0.279843	0.304621	0.819573	0.365305	0.557353
ENSMUSG00000005204.12	Senp3	4.14058	-0.418103	0.463039	0.819443	0.365343	0.557353
ENSMUSG00000068922.14	Msto1	4.16068	0.26634	0.291063	0.818651	0.365575	0.55763
ENSMUSG00000031959.14	Wdr59	1.74943	0.428817	0.40357	0.818133	0.365727	0.557697
ENSMUSG00000039759.10	Thap3	3.60128	-0.321323	0.382747	0.81794	0.365783	0.557697
ENSMUSG00000020128.15	Vps54	1.70294	-0.351106	0.473967	0.81789	0.365798	0.557697
ENSMUSG00000025931.15	Paqr8	2.71395	-0.356579	0.433258	0.817819	0.365819	0.557697
ENSMUSG00000066278.6	Vps37b	6.97366	-0.244594	0.272795	0.816919	0.366083	0.558023
ENSMUSG00000031988.9	Vps26b	12.7905	-0.255678	0.281268	0.816652	0.366161	0.558023
ENSMUSG00000026495.8	Efcab2	1.54523	-0.312146	0.470512	0.816329	0.366256	0.558023
ENSMUSG00000022253.14	Nadk2	3.60408	-0.322707	0.371259	0.816242	0.366281	0.558023
ENSMUSG00000027366.12	Sppl2a	4.59783	-0.253387	0.285397	0.816238	0.366283	0.558023
ENSMUSG00000085667.1	Gm12992	0.544142	-0.263461	0.631267	0.81608	0.366329	NA
ENSMUSG00000033769.16	Exoc6b	5.10769	-0.407361	0.447213	0.815854	0.366395	0.558119
ENSMUSG00000024855.9	Pacs1	5.51587	-0.235769	0.265567	0.813877	0.366976	0.558928
ENSMUSG00000051497.15	Kcnj16	0.945647	1.12509	0.742764	0.813096	0.367207	0.559164
ENSMUSG00000028156.12	Eif4e	13.3095	0.183295	0.20076	0.81301	0.367232	0.559164
ENSMUSG00000023456.14	Tpi1	61.4007	0.176592	0.18894	0.812488	0.367386	0.559322
ENSMUSG00000036188.3	Ankmy2	5.6002	-0.232841	0.262628	0.812272	0.367449	0.559343
ENSMUSG00000022375.6	Lrrc6	0.601032	0.935846	0.566206	0.812154	0.367484	NA
ENSMUSG00000097971.3	Gm26917	256.74	0.67716	0.751276	0.811799	0.367589	0.559479
ENSMUSG00000024158.17	Hagh	12.1866	0.199098	0.217645	0.811471	0.367686	0.55955
ENSMUSG00000013646.17	Sh3bp5l	2.71481	-0.290252	0.339829	0.811201	0.367765	0.559595
ENSMUSG00000029012.11	Orc5	1.57834	-0.30286	0.458697	0.810925	0.367847	0.559622
ENSMUSG00000034839.5	Larp6	5.75694	-0.283284	0.318379	0.810693	0.367915	0.559622
ENSMUSG00000083820.1	Gm6415	3.10449	0.414403	0.394698	0.810632	0.367933	0.559622
ENSMUSG00000037344.13	Slc12a9	1.604	0.659803	0.551638	0.809851	0.368164	0.559875
ENSMUSG00000061601.15	Pclo	25.9088	0.180691	0.204952	0.80961	0.368236	0.559875
ENSMUSG00000014177.10	Tvp23b	2.50256	-0.304404	0.375559	0.809561	0.36825	0.559875
ENSMUSG00000036902.10	Neto2	15.9803	-0.152454	0.172018	0.808345	0.36861	0.560346
ENSMUSG00000025372.16	Baiap2	20.0746	-0.15846	0.176176	0.807885	0.368746	0.560476
ENSMUSG00000036686.16	Cc2d1a	5.86017	0.310389	0.336205	0.807267	0.36893	0.560679
ENSMUSG00000056692.12	D17Wsu92e	7.49125	0.196548	0.217231	0.805954	0.369319	0.561194
ENSMUSG00000021700.9	Rab3c	38.3015	-0.227937	0.25396	0.805551	0.369439	0.5613
ENSMUSG00000042529.14	Kcnj12	1.56451	0.537209	0.466647	0.803758	0.369972	0.562033
ENSMUSG00000038518.15	Jarid2	4.05961	-0.320982	0.367215	0.801939	0.370514	0.56275
ENSMUSG00000029238.11	Clock	6.81055	-0.322179	0.359918	0.801837	0.370545	0.56275
ENSMUSG00000003657.8	Calb2	9.32316	0.372096	0.383274	0.801158	0.370747	0.562981
ENSMUSG00000037386.15	Rims2	6.01837	-0.390948	0.438155	0.800121	0.371057	0.563299
ENSMUSG00000052629.5	Gm9885	1.15358	-0.279334	0.530407	0.799676	0.37119	0.563299
ENSMUSG00000031701.6	Dnaja2	21.8318	-0.226264	0.248511	0.799668	0.371193	0.563299
ENSMUSG00000026514.14	Cnih3	4.22225	0.309559	0.338584	0.799568	0.371222	0.563299
ENSMUSG00000018572.10	Phf23	4.35027	-0.316258	0.362417	0.799264	0.371314	0.563299
ENSMUSG00000104752.1	Gm5565	6.75017	-1.86754	1.60787	0.799257	0.371316	0.563299
ENSMUSG00000051730.15	Mettl5	2.03947	0.401211	0.406465	0.799198	0.371333	0.563299
ENSMUSG00000026127.13	Imp4	4.08009	-0.297093	0.340993	0.799106	0.371361	0.563299
ENSMUSG00000073910.10	Mob3b	0.459147	-0.221712	0.664508	0.799067	0.371372	NA
ENSMUSG00000011096.17	Akt1s1	1.18839	-0.298399	0.587579	0.797823	0.371745	0.563806
ENSMUSG00000021939.7	Ctsb	33.3809	0.263661	0.301773	0.797151	0.371947	0.564035
ENSMUSG00000038759.15	Nup205	1.76032	0.406071	0.408881	0.795152	0.372547	0.564806
ENSMUSG00000040997.13	Abhd4	4.72616	0.285016	0.313054	0.794958	0.372605	0.564806
ENSMUSG00000097145.5	9230114K14Rik	0.770183	0.831275	0.531223	0.794953	0.372607	0.564806
ENSMUSG00000049044.16	Rapgef4	7.91928	0.259413	0.291267	0.794025	0.372886	0.565152
ENSMUSG00000013822.6	Elof1	14.7797	0.170167	0.190033	0.792944	0.373211	0.565568
ENSMUSG00000034209.4	Rasl10a	1.91386	0.54111	0.460129	0.792191	0.373439	0.565836
ENSMUSG00000069565.12	Dazap1	6.58032	-0.231182	0.262733	0.791995	0.373498	0.565849
ENSMUSG00000041328.16	Pcf11	3.42976	0.264743	0.296921	0.791177	0.373744	0.566146
ENSMUSG00000021198.16	Unc79	2.67757	0.293087	0.323979	0.790496	0.37395	0.566374
ENSMUSG00000090544.2	Gm6576	0.957083	-0.278844	0.512327	0.790318	0.374004	0.566374
ENSMUSG00000018239.9	Zcchc10	2.96557	-0.453564	0.549143	0.790175	0.374047	0.566374
ENSMUSG00000097023.8	Mir9-3hg	3.75837	-0.274153	0.317347	0.790003	0.374099	0.566376
ENSMUSG00000053333.15	Dis3l2	1.99228	-0.314889	0.403007	0.788986	0.374407	0.566673
ENSMUSG00000027255.14	Arfgap2	4.42251	0.307205	0.337459	0.788877	0.37444	0.566673
ENSMUSG00000049305.6	Ccdc71	1.98086	-0.329366	0.450247	0.78885	0.374448	0.566673
ENSMUSG00000046807.9	Lrrc75b	1.6777	-0.31019	0.445916	0.788583	0.374529	0.566719
ENSMUSG00000041308.5	Sntb2	2.22639	0.481498	0.438632	0.788284	0.37462	0.566779
ENSMUSG00000006673.14	Qrich1	5.43661	-0.239135	0.273698	0.788049	0.374691	0.566806
ENSMUSG00000039043.5	Arpin	1.26516	-0.294959	0.480365	0.787891	0.374739	0.566806
ENSMUSG00000097493.3	9930014A18Rik	2.02233	-0.332995	0.430279	0.787241	0.374936	0.567027
ENSMUSG00000006134.3	Crkl	1.3701	-0.419096	0.756691	0.785407	0.375492	0.567792
ENSMUSG00000061390.6	Gm7866	2.34584	-0.515847	0.703536	0.785041	0.375604	0.567883
ENSMUSG00000017466.9	Timp2	19.0086	-0.228037	0.260473	0.784757	0.37569	0.567937
ENSMUSG00000031107.6	Rbmx2	3.17729	-0.319322	0.387361	0.784215	0.375855	0.568052
ENSMUSG00000097277.7	2900076A07Rik	1.035	-0.282365	0.517291	0.784172	0.375868	0.568052
ENSMUSG00000031099.16	Smarca1	8.86444	-0.232168	0.268663	0.782345	0.376425	0.568817
ENSMUSG00000019943.9	Atp2b1	134.917	0.181861	0.208285	0.781948	0.376546	0.568913
ENSMUSG00000019254.16	Ppp1r12c	4.51704	-0.246505	0.284642	0.781802	0.376591	0.568913
ENSMUSG00000003072.15	Atp5d	82.2956	-0.136781	0.150517	0.781065	0.376816	0.569176
ENSMUSG00000006941.4	Eif1b	35.2765	0.107436	0.121967	0.780226	0.377072	0.569486
ENSMUSG00000043962.16	Thrap3	13.1012	-0.21076	0.240175	0.779901	0.377171	0.569526
ENSMUSG00000020300.14	Cpeb4	13.5929	-0.226208	0.256346	0.779806	0.3772	0.569526
ENSMUSG00000030704.14	Rab6a	41.5997	0.113889	0.12985	0.779233	0.377376	0.569676
ENSMUSG00000039100.9	March6	16.9479	0.145849	0.163675	0.779148	0.377402	0.569676
ENSMUSG00000080058.2	Gm11175	1.10064	-0.429435	0.830257	0.778944	0.377464	0.569693
ENSMUSG00000028468.15	Rgp1	2.10976	0.472916	0.433902	0.778738	0.377527	0.569711
ENSMUSG00000102692.1	Dchs2	1.06851	0.561824	0.480174	0.778322	0.377655	0.569826
ENSMUSG00000042042.14	Csgalnact2	1.58224	-0.333279	0.589975	0.777972	0.377762	0.569911
ENSMUSG00000031709.15	Tbc1d9	9.92397	0.224964	0.256154	0.776935	0.37808	0.570299
ENSMUSG00000020664.9	Dld	10.3034	0.220308	0.252421	0.7768	0.378121	0.570299
ENSMUSG00000059820.14	AU019823	3.03995	-0.30156	0.367379	0.775309	0.37858	0.570887
ENSMUSG00000035547.14	Capn5	2.24185	0.359846	0.378494	0.775198	0.378614	0.570887
ENSMUSG00000021504.14	B4galt7	1.60012	0.484571	0.450229	0.774544	0.378815	0.571097
ENSMUSG00000047044.7	D030056L22Rik	3.94544	-0.302894	0.353196	0.774414	0.378855	0.571097
ENSMUSG00000061104.4	Gm10094	1.46326	-0.257196	0.537708	0.774151	0.378936	0.571104
ENSMUSG00000004319.15	Clcn3	16.8752	0.181166	0.206924	0.774065	0.378962	0.571104
ENSMUSG00000033022.7	Cdo1	11.0836	0.163189	0.186112	0.773186	0.379233	0.571435
ENSMUSG00000050908.12	Tvp23a	2.44478	-0.325348	0.421568	0.772526	0.379437	0.571665
ENSMUSG00000057060.7	Slc35f3	1.81829	-0.300836	0.434808	0.77146	0.379766	0.572084
ENSMUSG00000003948.17	Mmd	10.5861	-0.190222	0.217802	0.771263	0.379827	0.572098
ENSMUSG00000027963.14	Extl2	5.76954	0.224182	0.253205	0.770227	0.380147	0.572503
ENSMUSG00000056941.17	Commd7	7.308	0.205179	0.233425	0.769668	0.38032	0.572679
ENSMUSG00000056069.8	Fam105a	1.61763	-0.302741	0.43205	0.769518	0.380366	0.572679
ENSMUSG00000019796.12	Lrp11	6.38539	0.272849	0.305894	0.768946	0.380543	0.572815
ENSMUSG00000020189.13	Osbpl8	14.6994	-0.280273	0.314146	0.768893	0.38056	0.572815
ENSMUSG00000048281.8	Dleu7	1.57613	-0.298825	0.471572	0.767364	0.381034	0.573452
ENSMUSG00000028741.13	Mrto4	3.6475	-0.267045	0.313989	0.765704	0.381549	0.57415
ENSMUSG00000043635.12	Adamts3	1.84617	-0.333203	0.486217	0.76544	0.381632	0.574196
ENSMUSG00000038042.9	Ptpdc1	1.24691	-0.311597	0.49988	0.764964	0.38178	0.574342
ENSMUSG00000070733.13	Fryl	3.4445	0.293986	0.337602	0.763933	0.382101	0.574747
ENSMUSG00000038902.14	Pogz	4.30727	0.256507	0.289906	0.763162	0.382341	0.575012
ENSMUSG00000050953.9	Gja1	8.00933	0.1949	0.222286	0.763037	0.38238	0.575012
ENSMUSG00000020248.18	Nfyb	7.22482	0.191635	0.218139	0.762706	0.382483	0.57509
ENSMUSG00000021395.10	Spin1	32.6244	-0.212984	0.246667	0.76236	0.382591	0.575114
ENSMUSG00000035152.14	Ap2b1	17.0195	-0.293384	0.314942	0.762325	0.382602	0.575114
ENSMUSG00000041530.16	Ago1	7.6559	-0.259367	0.299663	0.761176	0.382961	0.575547
ENSMUSG00000041126.16	H2afv	22.6539	-0.131571	0.150955	0.761072	0.382993	0.575547
ENSMUSG00000017686.16	Rhot1	8.48804	-0.327272	0.365378	0.760382	0.383209	0.575772
ENSMUSG00000014859.8	E2f4	1.58154	-0.313668	0.465657	0.76022	0.38326	0.575772
ENSMUSG00000024298.14	Zfp871	7.91584	0.22223	0.257579	0.760098	0.383298	0.575772
ENSMUSG00000073678.4	Pgap1	5.81444	0.214588	0.244692	0.759362	0.383528	0.576041
ENSMUSG00000026281.15	Dtymk	12.8169	-0.1515	0.176113	0.758917	0.383668	0.576095
ENSMUSG00000039067.4	Psmd7	22.8862	-0.138539	0.160695	0.758783	0.38371	0.576095
ENSMUSG00000040007.8	Bahd1	1.31361	0.595442	0.47125	0.758753	0.383719	0.576095
ENSMUSG00000002413.15	Braf	8.62636	-0.300399	0.341644	0.757078	0.384245	0.576748
ENSMUSG00000066456.14	Hmgn3	17.3156	-0.172375	0.199812	0.757036	0.384258	0.576748
ENSMUSG00000020621.5	Rdh14	4.43486	0.269386	0.303704	0.756563	0.384406	0.576894
ENSMUSG00000060212.13	Pcnx2	1.5583	0.507381	0.469559	0.755681	0.384683	0.577144
ENSMUSG00000024218.12	Taf11	6.29128	-0.235869	0.27436	0.755656	0.384691	0.577144
ENSMUSG00000036835.7	Psenen	8.94976	-0.274834	0.317693	0.75554	0.384728	0.577144
ENSMUSG00000047067.7	Dusp28	1.87348	-0.325579	0.496931	0.754879	0.384936	0.577199
ENSMUSG00000078235.3	Fam43b	3.46993	0.31485	0.353436	0.754843	0.384947	0.577199
ENSMUSG00000003228.8	Grk5	1.18305	-0.320882	0.538286	0.754773	0.384969	0.577199
ENSMUSG00000024131.7	Slc3a1	0.892982	-0.309505	0.718837	0.754765	0.384972	0.577199
ENSMUSG00000020415.16	Pttg1	6.8417	-0.239652	0.277059	0.754514	0.385051	0.577211
ENSMUSG00000020914.17	Top2a	4.67792	0.261968	0.302109	0.754411	0.385083	0.577211
ENSMUSG00000020211.15	Sf3a2	2.8244	-0.347842	0.446509	0.754233	0.385139	0.577218
ENSMUSG00000024869.9	Nudt8	2.02507	-0.300955	0.4279	0.753209	0.385462	0.577624
ENSMUSG00000036432.8	Siah2	3.25868	0.318913	0.346266	0.752829	0.385582	0.577726
ENSMUSG00000024436.16	Mrps18b	5.75488	0.304478	0.342395	0.752596	0.385656	0.577759
ENSMUSG00000041642.18	Kif21b	10.8124	0.166844	0.194107	0.751412	0.38603	0.578241
ENSMUSG00000049878.12	Rlf	4.22712	0.282112	0.328311	0.7505	0.386318	0.578596
ENSMUSG00000031483.8	Erlin2	2.47544	0.33537	0.358218	0.750012	0.386472	0.578749
ENSMUSG00000051674.14	Dcun1d4	7.30176	-0.309101	0.365852	0.749798	0.38654	0.578773
ENSMUSG00000055319.8	Sec23ip	3.55938	0.279935	0.319836	0.748751	0.386872	0.579192
ENSMUSG00000028563.16	Tm2d1	6.77869	-0.230139	0.268234	0.747779	0.38718	0.579576
ENSMUSG00000027993.16	Trim2	25.1641	-0.167203	0.194199	0.747547	0.387254	0.579609
ENSMUSG00000004221.16	Ikbkg	1.19039	-0.383245	0.665368	0.747138	0.387384	0.579725
ENSMUSG00000048546.7	Tob2	2.08626	-0.294242	0.463049	0.746816	0.387486	0.579773
ENSMUSG00000000439.9	Mkrn2	5.20132	-0.254359	0.298435	0.746711	0.387519	0.579773
ENSMUSG00000028703.14	Lrrc41	3.58394	0.291566	0.330748	0.74625	0.387666	0.579914
ENSMUSG00000070271.7	Gm13268	2.96943	-0.332763	0.449825	0.745415	0.387932	0.580234
ENSMUSG00000096014.1	Sox1	2.15047	-0.335898	0.481532	0.744968	0.388074	0.580369
ENSMUSG00000027852.14	Nras	12.3009	-0.187979	0.220891	0.744724	0.388152	0.580408
ENSMUSG00000030579.10	Tyrobp	5.6031	0.260807	0.300935	0.743843	0.388433	0.58075
ENSMUSG00000013662.5	Atad1	6.43067	-0.22458	0.264813	0.74317	0.388647	0.580993
ENSMUSG00000022964.14	Tmem50b	7.71013	0.201567	0.231651	0.742781	0.388771	0.581039
ENSMUSG00000029534.17	St7	1.66695	0.446524	0.433741	0.742747	0.388782	0.581039
ENSMUSG00000030611.10	Mrps11	10.0383	-0.18843	0.21998	0.742362	0.388905	0.581145
ENSMUSG00000036357.5	Gpr101	0.458868	1.27107	0.699354	0.741951	0.389037	NA
ENSMUSG00000036591.15	Arhgap21	68.201	-0.661786	0.755053	0.74156	0.389162	0.58145
ENSMUSG00000021994.14	Wnt5a	1.03407	0.861759	0.579822	0.74119	0.38928	0.581529
ENSMUSG00000002111.8	Spi1	1.08476	0.684845	0.540411	0.741068	0.389319	0.581529
ENSMUSG00000046897.16	Zfp740	4.30869	-0.379041	0.438347	0.740897	0.389374	0.581534
ENSMUSG00000058594.15	Fbxo18	6.30004	0.22026	0.253223	0.740556	0.389483	0.581618
ENSMUSG00000039985.14	Fam60a	0.787802	-0.264678	0.546982	0.740331	0.389555	0.581623
ENSMUSG00000021391.9	Cenpp	1.05873	0.582383	0.503798	0.740097	0.38963	0.581623
ENSMUSG00000021431.14	Snrnp48	1.92122	-0.290475	0.418878	0.73987	0.389703	0.581623
ENSMUSG00000038279.10	Nop2	2.31033	-0.309439	0.400742	0.739671	0.389766	0.581623
ENSMUSG00000064293.14	Cntn4	2.03127	0.363033	0.389152	0.739576	0.389797	0.581623
ENSMUSG00000042406.7	Atf4	9.14733	0.176814	0.204016	0.739571	0.389798	0.581623
ENSMUSG00000044982.6	Sft2d3	2.03906	0.539578	0.497942	0.738767	0.390056	0.58193
ENSMUSG00000062127.11	Cttnbp2nl	5.88042	-0.311831	0.366912	0.738092	0.390273	0.582131
ENSMUSG00000007989.6	Fzd3	6.46648	-0.316891	0.366865	0.738021	0.390295	0.582131
ENSMUSG00000028333.10	Anp32b	18.8226	-0.127617	0.150224	0.73679	0.390691	0.582643
ENSMUSG00000082044.1	Snrpert	2.13423	-0.34022	0.552191	0.736464	0.390796	0.582692
ENSMUSG00000020546.14	Stxbp4	1.45406	-0.314916	0.525161	0.736363	0.390828	0.582692
ENSMUSG00000021917.14	Spcs1	28.2418	-0.214392	0.251999	0.735801	0.391009	0.582884
ENSMUSG00000053012.17	Krcc1	2.66504	-0.322391	0.446701	0.735225	0.391195	0.583083
ENSMUSG00000060244.1	Alyref2	2.321	-0.314855	0.457657	0.734976	0.391275	0.583125
ENSMUSG00000041346.11	Wrap53	0.849097	0.731745	0.519534	0.733337	0.391804	0.583735
ENSMUSG00000021190.14	Lgmn	9.34912	0.294348	0.342408	0.733323	0.391808	0.583735
ENSMUSG00000021476.8	Habp4	8.83294	-0.20176	0.237701	0.733221	0.391841	0.583735
ENSMUSG00000031026.15	Trim66	1.08083	0.721452	0.508912	0.7328	0.391977	0.583859
ENSMUSG00000048970.9	C1galt1c1	1.32795	0.566249	0.486707	0.732438	0.392094	0.583955
ENSMUSG00000027637.3	1110008F13Rik	16.2687	0.144712	0.169502	0.732211	0.392167	0.583987
ENSMUSG00000039191.12	Rbpj	1.90281	-0.312567	0.452041	0.73123	0.392485	0.584382
ENSMUSG00000021496.12	Pcbd2	4.81688	-0.275091	0.324858	0.730871	0.392601	0.584418
ENSMUSG00000026923.15	Notch1	2.81478	0.383029	0.41706	0.73083	0.392614	0.584418
ENSMUSG00000025059.16	Gk	1.87506	-0.291152	0.467112	0.729317	0.393105	0.58507
ENSMUSG00000005973.6	Rcn1	5.38394	-0.224172	0.267312	0.729002	0.393207	0.585137
ENSMUSG00000028163.17	Nfkb1	2.35471	0.564112	0.459471	0.728736	0.393293	0.585137
ENSMUSG00000024026.12	Glo1	11.9053	0.157515	0.184021	0.728693	0.393307	0.585137
ENSMUSG00000025766.14	D3Ertd751e	0.447122	-0.234214	0.684229	0.727648	0.393647	NA
ENSMUSG00000062611.4	Rps3a2	3.75831	0.421704	0.452037	0.726638	0.393975	0.586053
ENSMUSG00000003469.9	Phyhip	10.1969	0.209233	0.242939	0.725878	0.394223	0.586343
ENSMUSG00000031641.14	Cbr4	2.04607	-0.289896	0.433564	0.72502	0.394502	0.586617
ENSMUSG00000035246.16	Pcyt1b	6.85556	0.201045	0.234382	0.724944	0.394527	0.586617
ENSMUSG00000038884.14	A230050P20Rik	3.41699	0.421364	0.447825	0.724829	0.394565	0.586617
ENSMUSG00000031527.7	Eri1	1.80276	-0.379061	0.561972	0.724565	0.394651	0.586667
ENSMUSG00000021750.15	Fam107a	6.04052	0.349899	0.38864	0.722847	0.395212	0.587423
ENSMUSG00000036155.13	Mgat5	4.81898	-0.264356	0.315717	0.722533	0.395314	0.587497
ENSMUSG00000071074.9	Yipf3	5.0577	-0.296342	0.3486	0.722185	0.395428	0.587588
ENSMUSG00000022913.14	Psmg1	5.02887	0.22089	0.258307	0.722006	0.395487	0.587597
ENSMUSG00000027668.13	Mfn1	4.23687	0.373015	0.436686	0.721535	0.395641	0.587748
ENSMUSG00000030545.9	Pex11a	0.857086	0.742876	0.533316	0.721224	0.395743	0.587798
ENSMUSG00000069094.12	Pde7a	2.83526	0.323506	0.354765	0.721109	0.39578	0.587798
ENSMUSG00000030471.17	Zdhhc13	1.39825	-0.278621	0.461593	0.719571	0.396285	0.588469
ENSMUSG00000039096.10	Rsad1	1.25278	0.635152	0.482343	0.718936	0.396493	0.5887
ENSMUSG00000000804.14	Usp32	9.07453	-0.417763	0.461113	0.718707	0.396568	0.588734
ENSMUSG00000035953.13	Tmem55b	6.87097	-0.232268	0.274492	0.718516	0.396631	0.588748
ENSMUSG00000033350.7	Chst2	14.7569	0.209053	0.249956	0.717562	0.396945	0.589136
ENSMUSG00000000600.15	Krit1	3.40406	-0.365471	0.451171	0.717348	0.397015	0.589162
ENSMUSG00000031665.7	Sall1	0.800546	-0.253911	0.578392	0.717067	0.397108	0.589221
ENSMUSG00000087038.9	2900079G21Rik	2.83706	-0.291447	0.38073	0.716723	0.397221	0.58931
ENSMUSG00000027312.14	Atrn	8.96455	-0.214598	0.254664	0.715607	0.397589	0.589778
ENSMUSG00000024150.11	Mcfd2	2.65968	-0.322112	0.41511	0.715377	0.397664	0.589812
ENSMUSG00000027170.12	Eif3m	17.8086	0.190552	0.231258	0.715106	0.397754	0.589866
ENSMUSG00000024873.6	Cnih2	62.8154	-0.213792	0.25697	0.71487	0.397832	0.58987
ENSMUSG00000023967.9	Mrps18a	15.9281	0.149476	0.175211	0.714777	0.397862	0.58987
ENSMUSG00000022550.17	Adck5	1.06993	0.545251	0.45727	0.714196	0.398054	0.590077
ENSMUSG00000020076.6	Ddx50	6.88655	-0.271345	0.321908	0.713183	0.398389	0.590494
ENSMUSG00000059970.6	Hspa2	1.61423	0.557829	0.47159	0.712412	0.398644	0.590794
ENSMUSG00000009470.16	Tnpo1	4.66149	-0.389087	0.459784	0.711701	0.39888	0.591064
ENSMUSG00000071369.10	Map3k5	2.46198	0.489648	0.456546	0.711173	0.399055	0.591245
ENSMUSG00000044148.6	1810030O07Rik	1.57833	-0.303598	0.468574	0.710936	0.399133	0.591283
ENSMUSG00000048175.13	Asb8	3.38899	0.275646	0.318723	0.709655	0.399558	0.591834
ENSMUSG00000048277.15	Syngr2	0.773498	1.03188	0.691382	0.70922	0.399703	0.591918
ENSMUSG00000025477.14	Inpp5a	3.15317	-0.277864	0.349386	0.709166	0.399721	0.591918
ENSMUSG00000043872.14	Zmym1	2.4988	0.338474	0.372625	0.708109	0.400072	0.592359
ENSMUSG00000079017.3	Ifi27l2a	0.942869	-0.254253	0.513978	0.707841	0.400161	0.592413
ENSMUSG00000037362.8	Nov	1.22716	-0.298739	0.546839	0.705973	0.400784	0.593256
ENSMUSG00000032553.14	Srprb	3.26578	0.452892	0.534068	0.705538	0.400929	0.593361
ENSMUSG00000041231.15	Ublcp1	3.32345	-0.275385	0.34258	0.705442	0.400961	0.593361
ENSMUSG00000032036.15	Kirrel3	3.74275	0.279079	0.325953	0.705085	0.40108	0.593459
ENSMUSG00000060377.3	Rpl36a-ps1	3.68517	-0.402683	0.491872	0.70439	0.401312	0.59368
ENSMUSG00000063018.6	2010204K13Rik	2.0108	-0.306165	0.435055	0.704318	0.401336	0.59368
ENSMUSG00000021918.9	Nek4	3.92165	0.44699	0.48961	0.704087	0.401414	0.593716
ENSMUSG00000014470.4	Rnf166	3.74141	0.306249	0.348702	0.703907	0.401474	0.593726
ENSMUSG00000025759.11	Mfsd8	1.74577	0.424265	0.432564	0.703681	0.401549	0.593759
ENSMUSG00000056305.4	Usp39	3.87839	-0.268067	0.330822	0.702421	0.401971	0.594304
ENSMUSG00000060314.13	Zfp941	1.94183	-0.296033	0.42709	0.701875	0.402155	0.594496
ENSMUSG00000003585.13	Sec14l2	2.29344	0.496497	0.472826	0.701521	0.402273	0.594593
ENSMUSG00000041560.12	Gltscr2	18.0408	0.186806	0.219115	0.701347	0.402331	0.5946
ENSMUSG00000036009.16	Mettl25	1.1318	0.713652	0.561982	0.701013	0.402444	0.594687
ENSMUSG00000039159.16	Ube2h	10.12	-0.246239	0.29535	0.699728	0.402875	0.595246
ENSMUSG00000068101.10	Cenpm	1.41229	0.473628	0.448445	0.699353	0.403001	0.595354
ENSMUSG00000026600.12	Soat1	2.34939	0.309316	0.347855	0.698897	0.403155	0.595502
ENSMUSG00000060450.13	Rnf14	15.7541	-0.153094	0.186047	0.698626	0.403246	0.595557
ENSMUSG00000031479.9	Vps36	12.4514	-0.152135	0.183653	0.697365	0.403671	0.596106
ENSMUSG00000027434.11	Nkx2-2	0.72489	-0.23953	0.62187	0.697039	0.40378	0.596189
ENSMUSG00000036815.16	Dpp10	3.48473	0.290726	0.339614	0.696082	0.404103	0.596587
ENSMUSG00000026853.15	Crat	2.81934	0.37806	0.40559	0.695077	0.404443	0.597009
ENSMUSG00000021112.8	Mpp5	2.95898	-0.332603	0.438128	0.694159	0.404753	0.597389
ENSMUSG00000063626.6	Unc5d	2.88679	0.370556	0.413863	0.693837	0.404862	0.59747
ENSMUSG00000025102.14	3110040N11Rik	3.99118	-0.255142	0.3144	0.693557	0.404957	0.597531
ENSMUSG00000040811.15	Eml2	8.8089	0.192664	0.230721	0.691926	0.40551	0.598227
ENSMUSG00000008305.18	Tle1	6.16599	-0.247174	0.30071	0.691801	0.405552	0.598227
ENSMUSG00000027907.4	S100a11	2.10026	-0.292721	0.435115	0.691692	0.405589	0.598227
ENSMUSG00000038116.16	Phf20	10.9655	0.170898	0.204542	0.691519	0.405648	0.598235
ENSMUSG00000032869.15	Psmf1	5.99023	0.261093	0.308434	0.690873	0.405868	0.598479
ENSMUSG00000080893.1	Gm15920	1.58233	0.582241	0.510762	0.690544	0.405979	0.598565
ENSMUSG00000033157.16	Abhd10	2.97787	0.282705	0.327651	0.690043	0.40615	0.598737
ENSMUSG00000050565.16	Tor1aip2	5.17774	-0.298978	0.35972	0.688147	0.406795	0.59961
ENSMUSG00000021275.15	Tecpr2	3.93732	0.261584	0.306842	0.687651	0.406964	0.599779
ENSMUSG00000078153.3	Psme2b	1.48021	0.63859	0.507583	0.687409	0.407047	0.599822
ENSMUSG00000037938.4	Chchd5	3.02277	-0.280716	0.362097	0.687205	0.407117	0.599846
ENSMUSG00000041219.14	Arhgap11a	1.39147	-0.400254	0.710571	0.686732	0.407278	0.600004
ENSMUSG00000035283.4	Adrb1	1.34482	0.552876	0.489648	0.685467	0.407711	0.600528
ENSMUSG00000061666.6	Gdpd1	10.4868	0.284859	0.351441	0.685376	0.407742	0.600528
ENSMUSG00000026111.15	Unc50	6.78594	0.225894	0.273735	0.685207	0.407799	0.600534
ENSMUSG00000081094.3	Rpl19-ps11	6.53519	-0.270976	0.324456	0.684975	0.407879	0.600559
ENSMUSG00000045795.10	Whamm	1.2672	0.631608	0.490557	0.684729	0.407963	0.600559
ENSMUSG00000040856.17	Dlk1	1.73387	0.977185	0.70528	0.684592	0.40801	0.600559
ENSMUSG00000039252.11	Lgi2	14.287	0.15987	0.191698	0.684528	0.408032	0.600559
ENSMUSG00000024002.16	Brd4	12.915	-0.146613	0.179001	0.683836	0.408269	0.60083
ENSMUSG00000030630.16	Fah	1.13611	0.842951	0.591807	0.683673	0.408325	0.600832
ENSMUSG00000039633.6	Lonrf1	2.28716	-0.303741	0.447368	0.68326	0.408466	0.600962
ENSMUSG00000018678.13	Sp2	0.762366	-0.233038	0.674482	0.682844	0.408609	0.601092
ENSMUSG00000028609.6	Magoh	10.3288	0.21008	0.253559	0.682552	0.408709	0.60116
ENSMUSG00000043668.13	Tox3	2.85676	-0.285127	0.367624	0.681254	0.409155	0.601703
ENSMUSG00000045790.9	Ccdc149	1.33052	-0.273678	0.454505	0.681164	0.409186	0.601703
ENSMUSG00000027131.3	Emc4	24.8908	0.240888	0.298526	0.680811	0.409308	0.601717
ENSMUSG00000035104.14	Eva1a	0.737745	0.859239	0.592002	0.680724	0.409337	0.601717
ENSMUSG00000039263.16	Npepl1	2.65783	0.381141	0.395601	0.680666	0.409358	0.601717
ENSMUSG00000000934.8	Top1mt	1.93472	-0.28708	0.422478	0.680175	0.409526	0.601852
ENSMUSG00000026727.10	Rsu1	5.24871	0.220045	0.264676	0.680087	0.409557	0.601852
ENSMUSG00000035329.7	Fbxo33	1.04515	-0.256631	0.494935	0.679348	0.409811	0.602147
ENSMUSG00000080836.1	Gm6444	2.28752	0.570593	0.529371	0.678488	0.410108	0.602503
ENSMUSG00000035776.14	Cd99l2	7.74793	0.195684	0.236854	0.678303	0.410172	0.602517
ENSMUSG00000066407.3	Gm10263	1.88956	-0.326457	0.500465	0.677713	0.410375	0.602737
ENSMUSG00000026113.17	Inpp4a	13.1355	0.259042	0.309784	0.676843	0.410676	0.603099
ENSMUSG00000032185.14	Carm1	4.56744	0.260707	0.317551	0.676616	0.410755	0.603135
ENSMUSG00000078640.9	Gm11627	0.983658	-0.245608	0.543601	0.675937	0.410989	0.6034
ENSMUSG00000050628.6	Ubald2	3.8816	-0.322329	0.401911	0.675569	0.411117	0.603508
ENSMUSG00000028771.13	Ptpn12	2.39174	-0.28566	0.380413	0.674757	0.411398	0.60379
ENSMUSG00000046999.2	1110032F04Rik	0.682974	0.898415	0.570955	0.674609	0.411449	NA
ENSMUSG00000039481.5	Nrtn	2.63812	0.368369	0.398831	0.674574	0.411462	0.60379
ENSMUSG00000043091.8	Tuba1c	1.57346	0.51774	0.466509	0.674348	0.41154	0.60379
ENSMUSG00000030852.16	Tacc2	7.40455	0.197529	0.24017	0.674281	0.411563	0.60379
ENSMUSG00000020386.5	Sar1b	11.0775	-0.215528	0.262076	0.674235	0.411579	0.60379
ENSMUSG00000022885.15	St6gal1	1.32715	0.540987	0.477464	0.674022	0.411653	0.603819
ENSMUSG00000031292.14	Cdkl5	17.4884	0.180317	0.221861	0.673489	0.411838	0.604011
ENSMUSG00000026821.15	Ralgds	8.07669	-0.183783	0.228046	0.673206	0.411936	0.604076
ENSMUSG00000024982.9	Zdhhc6	1.95397	0.459206	0.464305	0.672949	0.412025	0.604127
ENSMUSG00000025979.13	Mob4	15.6698	0.177801	0.216719	0.672136	0.412308	0.604386
ENSMUSG00000020453.17	Patz1	2.53016	0.292971	0.337619	0.672128	0.41231	0.604386
ENSMUSG00000022948.14	Setd4	0.624537	-0.255374	0.650924	0.670605	0.412841	NA
ENSMUSG00000028224.14	Nbn	1.675	-0.274754	0.450548	0.670597	0.412844	0.605088
ENSMUSG00000028145.9	Them4	5.43156	-0.231583	0.287133	0.670323	0.412939	0.605102
ENSMUSG00000025809.15	Itgb1	10.0066	-0.212954	0.259844	0.670259	0.412961	0.605102
ENSMUSG00000022503.10	Nubp1	3.28118	0.300767	0.340194	0.669713	0.413152	0.605302
ENSMUSG00000026895.7	Ndufa8	46.1994	-0.156296	0.187386	0.668308	0.413642	0.605941
ENSMUSG00000031155.14	Pim2	4.84143	0.243273	0.293132	0.66787	0.413795	0.606085
ENSMUSG00000028789.16	Azin2	2.9018	0.34054	0.371206	0.667637	0.413877	0.606125
ENSMUSG00000073176.4	Zfp449	1.10993	-0.246826	0.508688	0.667364	0.413972	0.606185
ENSMUSG00000020375.9	Rufy1	2.92266	-0.342811	0.468342	0.667102	0.414064	0.60624
ENSMUSG00000035629.17	Rubcn	4.66448	-0.250767	0.312086	0.666593	0.414242	0.606421
ENSMUSG00000027263.12	Tubgcp4	0.947446	-0.264506	0.521369	0.665814	0.414515	0.606741
ENSMUSG00000084849.1	Gm16105	13.588	-0.162275	0.201443	0.664181	0.415088	0.6075
ENSMUSG00000110275.1	RP23-179K7.3	7.21578	-0.244832	0.298615	0.662484	0.415684	0.608293
ENSMUSG00000057506.4	Bloc1s2	9.00901	-0.176438	0.219894	0.662061	0.415833	0.608432
ENSMUSG00000028799.15	Zfp362	2.55172	-0.313578	0.431621	0.661826	0.415916	0.608473
ENSMUSG00000096472.1	Cdkn2d	15.196	-0.165245	0.20229	0.661401	0.416066	0.608612
ENSMUSG00000020097.14	Sgpl1	2.50598	0.372053	0.41046	0.660892	0.416245	0.608779
ENSMUSG00000029390.13	Tmed2	9.16625	0.215605	0.270156	0.660768	0.416289	0.608779
ENSMUSG00000056770.15	Setd3	13.0417	0.197926	0.246585	0.660385	0.416424	0.608848
ENSMUSG00000034247.9	Plekhm1	2.29014	-0.272042	0.442661	0.660093	0.416527	0.608848
ENSMUSG00000047583.9	Tyw3	1.58587	-0.294459	0.536868	0.660063	0.416538	0.608848
ENSMUSG00000017707.9	Serinc3	5.24119	-0.219758	0.274329	0.659978	0.416568	0.608848
ENSMUSG00000095362.7	Gm14325	0.741352	-0.238958	0.702472	0.659861	0.416609	0.608848
ENSMUSG00000040209.12	Zfp704	15.7228	-0.154585	0.192425	0.659564	0.416714	0.608922
ENSMUSG00000040699.13	Limd2	16.2121	0.187563	0.228565	0.659072	0.416888	0.609096
ENSMUSG00000038500.15	Prr3	4.05667	0.250267	0.302481	0.658663	0.417032	0.609228
ENSMUSG00000021179.7	Nrde2	2.16238	0.400096	0.418977	0.658442	0.41711	0.609234
ENSMUSG00000079020.9	Slc45a4	2.91754	0.331765	0.395642	0.6583	0.417161	0.609234
ENSMUSG00000090952.2	Gm17251	0.920732	-0.247284	0.551377	0.658014	0.417262	0.609234
ENSMUSG00000022858.15	Tra2b	16.2895	0.146779	0.180042	0.657899	0.417303	0.609234
ENSMUSG00000033382.13	Trappc8	2.65837	-0.334829	0.47559	0.657736	0.41736	0.609234
ENSMUSG00000022940.16	Pigp	7.11413	-0.220003	0.27382	0.657725	0.417364	0.609234
ENSMUSG00000003382.18	Etv3	1.83659	-0.272581	0.509806	0.657186	0.417555	0.609433
ENSMUSG00000025997.13	Ikzf2	1.29423	-0.267388	0.575712	0.656393	0.417836	0.609763
ENSMUSG00000018765.5	Fxr2	5.99964	-0.233099	0.289846	0.65617	0.417915	0.609799
ENSMUSG00000024472.9	Dcp2	4.34342	-0.354799	0.448145	0.655298	0.418225	0.610108
ENSMUSG00000035093.16	Secisbp2l	12.5684	-0.207431	0.255718	0.655156	0.418275	0.610108
ENSMUSG00000089988.2	Gm16238	3.20709	-0.495253	0.675902	0.655113	0.418291	0.610108
ENSMUSG00000060591.9	Ifitm2	1.73423	-0.382908	0.629976	0.654702	0.418437	0.610241
ENSMUSG00000030286.6	Emc3	7.83959	0.233524	0.287714	0.654541	0.418494	0.610244
ENSMUSG00000046516.10	Cox17	8.38655	-0.206254	0.257242	0.653762	0.418771	0.610569
ENSMUSG00000030757.13	Zkscan2	2.17013	0.41281	0.467643	0.653414	0.418895	0.610669
ENSMUSG00000036676.14	Tmtc3	1.11867	0.685826	0.502034	0.653169	0.418982	0.610716
ENSMUSG00000004500.9	Zfp324	1.34958	0.534507	0.469423	0.652949	0.41906	0.610751
ENSMUSG00000027900.15	Dram2	3.06628	0.295846	0.350714	0.652099	0.419363	0.611065
ENSMUSG00000031969.15	Acad8	3.49332	-0.316258	0.415933	0.651871	0.419445	0.611065
ENSMUSG00000051451.6	Crebzf	1.942	-0.300387	0.432601	0.651734	0.419493	0.611065
ENSMUSG00000024135.9	Srbd1	2.35738	-0.296972	0.441522	0.651731	0.419495	0.611065
ENSMUSG00000026096.14	Osgepl1	1.86465	0.461505	0.432417	0.65156	0.419556	0.611074
ENSMUSG00000047617.11	BC029214	9.45784	-0.186515	0.233272	0.650408	0.419967	0.611554
ENSMUSG00000033554.17	Dph5	2.28188	-0.284869	0.417561	0.650329	0.419995	0.611554
ENSMUSG00000083326.4	Rpl38-ps1	1.29404	-0.241366	0.534061	0.64973	0.420209	0.611787
ENSMUSG00000024050.15	Wiz	2.72628	-0.300314	0.398812	0.648919	0.4205	0.612116
ENSMUSG00000034621.14	Gpatch8	9.431	0.191799	0.236007	0.648639	0.4206	0.612116
ENSMUSG00000081926.1	Gm15536	2.365	0.524817	0.61238	0.648638	0.4206	0.612116
ENSMUSG00000064036.15	Mro	1.50438	-0.271887	0.447325	0.648371	0.420696	0.612176
ENSMUSG00000036473.15	Tbc1d24	5.78191	-0.218486	0.274075	0.647378	0.421052	0.612613
ENSMUSG00000036721.13	Zscan12	1.10414	0.601061	0.496515	0.647049	0.42117	0.612706
ENSMUSG00000110249.1	RP24-258B3.3	0.492743	1.1516	0.712106	0.646655	0.421311	NA
ENSMUSG00000041380.13	Htr2c	4.67493	-0.272999	0.35661	0.646372	0.421413	0.612979
ENSMUSG00000052852.7	Reep1	15.1342	-0.146139	0.183511	0.64589	0.421586	0.613107
ENSMUSG00000015094.16	Npdc1	27.6044	-0.245547	0.308253	0.645821	0.421611	0.613107
ENSMUSG00000029247.17	Paics	17.6387	0.191535	0.23605	0.644723	0.422006	0.613602
ENSMUSG00000046806.13	3110062M04Rik	1.62194	-0.261549	0.462964	0.644149	0.422213	0.613822
ENSMUSG00000026028.12	Trak2	11.7027	0.232736	0.285211	0.643579	0.422418	0.614041
ENSMUSG00000061607.14	Mdc1	1.21459	-0.309289	0.614184	0.643335	0.422506	0.614088
ENSMUSG00000029624.10	Ptcd1	1.51629	-0.310292	0.565007	0.642438	0.422829	0.614472
ENSMUSG00000027244.14	Atg13	3.75304	0.262344	0.317926	0.642161	0.422929	0.614472
ENSMUSG00000022142.7	Nup155	0.992037	0.562252	0.514057	0.642147	0.422934	0.614472
ENSMUSG00000001948.9	Spa17	2.11588	-0.273533	0.426862	0.640851	0.423403	0.615052
ENSMUSG00000013701.12	Timm23	1.66665	0.459322	0.438511	0.640738	0.423444	0.615052
ENSMUSG00000002279.18	Lmf1	2.06298	0.418974	0.434561	0.640534	0.423518	0.615079
ENSMUSG00000025050.7	Pcgf6	1.56468	-0.25962	0.443187	0.640149	0.423657	0.615201
ENSMUSG00000070953.13	Rabepk	3.5249	0.281311	0.336179	0.639277	0.423973	0.615502
ENSMUSG00000053436.14	Mapk14	3.8497	0.249698	0.306838	0.639272	0.423974	0.615502
ENSMUSG00000001436.15	Slc19a1	1.11189	0.731719	0.627268	0.638914	0.424104	0.615562
ENSMUSG00000007867.8	Ift43	2.65041	-0.29175	0.418461	0.638779	0.424153	0.615562
ENSMUSG00000050812.18	AI314180	10.5807	-0.257966	0.319542	0.638665	0.424195	0.615562
ENSMUSG00000027010.16	Slc25a12	10.3698	0.154683	0.193042	0.638549	0.424237	0.615562
ENSMUSG00000025193.14	Cutc	1.46811	0.561858	0.472838	0.637498	0.424618	0.616036
ENSMUSG00000070002.7	Ell	1.45273	0.505884	0.454763	0.637099	0.424763	0.616166
ENSMUSG00000034220.7	Gpc1	4.29871	0.25525	0.318625	0.636398	0.425018	0.616456
ENSMUSG00000052713.8	Zfp608	2.74201	-0.302067	0.409725	0.63601	0.425159	0.616574
ENSMUSG00000024597.10	Slc12a2	2.06975	-0.269372	0.38724	0.635868	0.425211	0.616574
ENSMUSG00000045248.5	Med26	2.28734	0.545734	0.475373	0.635719	0.425265	0.616574
ENSMUSG00000038022.11	Fam188b	1.19432	0.610683	0.48408	0.63427	0.425793	0.617202
ENSMUSG00000086171.7	Pcsk2os1	2.46339	0.330252	0.397993	0.634226	0.425809	0.617202
ENSMUSG00000064288.4	Hist1h4k	0.968454	-0.534587	1.11258	0.633854	0.425945	0.617319
ENSMUSG00000095325.1	Zfp870	0.378099	-0.25359	0.845383	0.633847	0.425948	NA
ENSMUSG00000021962.8	Dcp1a	2.54046	0.454497	0.448828	0.633522	0.426066	0.617414
ENSMUSG00000056306.5	Sertm1	0.58512	-0.209084	0.632816	0.63186	0.426674	NA
ENSMUSG00000022452.14	Smdt1	59.2952	-0.104729	0.131426	0.631205	0.426914	0.618524
ENSMUSG00000028020.16	Glrb	6.11551	0.229801	0.288064	0.63108	0.42696	0.618524
ENSMUSG00000061411.12	Nol4l	3.7602	0.249649	0.308616	0.630934	0.427013	0.618524
ENSMUSG00000023284.15	Zfp605	2.41452	0.282025	0.339115	0.630823	0.427053	0.618524
ENSMUSG00000035770.7	Dync1li2	14.4488	-0.226596	0.28529	0.630611	0.427131	0.618556
ENSMUSG00000020744.13	Slc25a19	4.06511	0.241544	0.299021	0.630278	0.427253	0.618653
ENSMUSG00000024556.3	Me2	5.39902	-0.287404	0.368124	0.630018	0.427349	0.61871
ENSMUSG00000041057.9	Wdr43	5.61211	-0.238137	0.302834	0.62963	0.427491	0.618837
ENSMUSG00000008730.17	Hipk1	5.39393	0.214076	0.269059	0.628834	0.427783	0.619179
ENSMUSG00000029404.15	Arl6ip4	13.3633	0.152904	0.191113	0.628268	0.427991	0.6194
ENSMUSG00000031485.15	Prosc	5.97308	0.19156	0.24034	0.627668	0.428212	0.619639
ENSMUSG00000002489.15	Tiam1	6.31831	-0.271564	0.33962	0.627129	0.42841	0.619787
ENSMUSG00000048332.13	Lhfp	3.40359	0.369195	0.439941	0.627088	0.428425	0.619787
ENSMUSG00000032482.9	Cspg5	41.2035	-0.266609	0.343719	0.626411	0.428675	0.620035
ENSMUSG00000000632.13	Sez6	18.1625	0.253971	0.31288	0.62632	0.428708	0.620035
ENSMUSG00000018846.8	Pank3	7.63814	-0.319106	0.404004	0.625791	0.428904	0.620237
ENSMUSG00000045062.4	Pcdhb7	1.15908	0.599402	0.504265	0.624925	0.429223	0.620517
ENSMUSG00000026743.16	Mllt10	6.5898	0.206826	0.259072	0.624725	0.429297	0.620517
ENSMUSG00000030177.14	Ccdc77	0.887317	-0.219757	0.596043	0.624696	0.429308	0.620517
ENSMUSG00000028857.16	Tmem222	10.9841	0.23784	0.305605	0.624665	0.429319	0.620517
ENSMUSG00000030270.11	Cpne9	0.809765	0.999555	0.623534	0.624302	0.429453	0.620558
ENSMUSG00000025873.15	Faf2	4.60981	0.278384	0.347959	0.624286	0.429459	0.620558
ENSMUSG00000053644.13	Aldh7a1	3.94996	-0.228787	0.296792	0.623005	0.429933	0.621163
ENSMUSG00000005125.12	Ndrg1	1.30493	0.505934	0.465714	0.622702	0.430045	0.621168
ENSMUSG00000024194.15	Cuta	18.7012	-0.160964	0.200855	0.622693	0.430048	0.621168
ENSMUSG00000068615.4	Gjd2	1.92	0.416942	0.449782	0.621962	0.430319	0.621401
ENSMUSG00000030516.14	Tjp1	4.56449	-0.303017	0.391789	0.621957	0.430321	0.621401
ENSMUSG00000023883.13	Phf10	9.45	0.171455	0.218165	0.619983	0.431054	0.622303
ENSMUSG00000056076.13	Eif3b	13.2049	-0.152637	0.195165	0.619974	0.431057	0.622303
ENSMUSG00000048285.8	Frmd6	0.728225	0.744318	0.557902	0.619819	0.431115	0.622306
ENSMUSG00000033054.7	Npat	2.4435	-0.319702	0.46614	0.619194	0.431347	0.622521
ENSMUSG00000032410.13	Xrn1	6.43488	0.28671	0.37559	0.619119	0.431375	0.622521
ENSMUSG00000015247.10	Nipsnap3b	5.60624	0.253609	0.32203	0.618282	0.431686	0.622788
ENSMUSG00000038812.16	Trmt112	8.8102	-0.194014	0.248175	0.618103	0.431753	0.622788
ENSMUSG00000058454.15	Dhcr7	6.35558	0.264709	0.330487	0.618041	0.431776	0.622788
ENSMUSG00000037190.12	Cyb561d2	3.08315	-0.316678	0.426753	0.618021	0.431784	0.622788
ENSMUSG00000039354.16	Smarcal1	2.52511	0.31092	0.379704	0.61754	0.431963	0.622935
ENSMUSG00000060438.5	Rps10-ps1	4.3101	0.340809	0.39125	0.617449	0.431997	0.622935
ENSMUSG00000032570.16	Atp2c1	11.7058	-0.17324	0.222143	0.616628	0.432303	0.623226
ENSMUSG00000006050.11	Sra1	15.1168	0.12889	0.163114	0.616608	0.43231	0.623226
ENSMUSG00000021448.6	Shc3	0.953013	-0.274774	0.694175	0.616231	0.432451	0.623326
ENSMUSG00000026546.16	Cfap45	1.21281	-0.257526	0.477823	0.616124	0.432491	0.623326
ENSMUSG00000074800.3	Gm4149	15.1116	-0.20969	0.258787	0.615284	0.432805	0.623698
ENSMUSG00000027487.11	Cdk5rap1	1.1399	0.664242	0.500492	0.614624	0.433052	0.623973
ENSMUSG00000038481.12	Cdk19	7.49033	-0.250974	0.323901	0.613713	0.433393	0.624375
ENSMUSG00000062456.3	Rpl9-ps6	2.29787	-0.256176	0.439046	0.613368	0.433522	0.624375
ENSMUSG00000048696.10	Mex3d	3.08962	0.267002	0.32128	0.613364	0.433524	0.624375
ENSMUSG00000034673.14	Pbx2	2.59223	-0.266682	0.393336	0.613189	0.43359	0.624375
ENSMUSG00000090100.7	Ttbk2	7.65466	-0.221397	0.284594	0.613133	0.433611	0.624375
ENSMUSG00000022191.15	Drosha	10.9778	0.195726	0.251176	0.612875	0.433707	0.624434
ENSMUSG00000020150.13	Gamt	6.58752	0.230764	0.288047	0.612527	0.433838	0.624541
ENSMUSG00000074994.4	Qser1	2.63983	-0.343312	0.516816	0.6122	0.433961	0.624563
ENSMUSG00000019785.13	Clvs2	2.58805	-0.261136	0.3643	0.612188	0.433965	0.624563
ENSMUSG00000034648.9	Lrrn1	2.62189	0.343563	0.408359	0.611717	0.434142	0.624737
ENSMUSG00000026311.16	Asb1	2.65684	-0.268657	0.391968	0.611431	0.43425	0.62474
ENSMUSG00000051331.14	Cacna1c	2.97619	0.250978	0.318716	0.611362	0.434276	0.62474
ENSMUSG00000036504.6	Phpt1	15.5547	0.190276	0.248004	0.611264	0.434312	0.62474
ENSMUSG00000022043.18	Trim35	15.6137	-0.145668	0.18715	0.607845	0.4356	0.626451
ENSMUSG00000062785.14	Kcnc3	1.76858	0.505304	0.508862	0.60757	0.435704	0.626451
ENSMUSG00000022749.6	Tbc1d23	3.25768	-0.284069	0.401873	0.607545	0.435713	0.626451
ENSMUSG00000044730.15	9930104L06Rik	1.07529	-0.213205	0.545664	0.607511	0.435726	0.626451
ENSMUSG00000021913.7	Ogdhl	1.17218	-0.284921	0.611841	0.606379	0.436154	0.626986
ENSMUSG00000021182.14	Ccdc88c	6.25739	0.422268	0.541263	0.605684	0.436417	0.627283
ENSMUSG00000038240.13	Pdss2	1.73289	0.433876	0.439885	0.60529	0.436567	0.627417
ENSMUSG00000048967.15	Yjefn3	2.95934	0.313702	0.374344	0.605121	0.436631	0.627429
ENSMUSG00000024926.9	Kat5	5.17166	0.23481	0.297133	0.603693	0.437173	0.628126
ENSMUSG00000087022.4	9130024F11Rik	2.05246	0.563455	0.549424	0.603482	0.437253	0.628143
ENSMUSG00000041203.9	2310036O22Rik	20.8556	-0.107053	0.138788	0.603234	0.437347	0.628143
ENSMUSG00000005672.12	Kit	2.32585	0.363936	0.400229	0.603218	0.437353	0.628143
ENSMUSG00000100259.1	Gm29236	1.33219	-0.249732	0.6018	0.601297	0.438084	0.629111
ENSMUSG00000026869.12	Psmd5	6.35223	0.19903	0.257983	0.600901	0.438235	0.629171
ENSMUSG00000071646.9	Mta2	4.4462	-0.241256	0.317449	0.600834	0.43826	0.629171
ENSMUSG00000022404.7	Slc25a17	6.47472	0.211113	0.270594	0.600642	0.438333	0.629171
ENSMUSG00000038623.9	Tm6sf1	1.05221	0.644681	0.531325	0.600596	0.438351	0.629171
ENSMUSG00000027878.11	Notch2	0.581244	-0.218332	0.665482	0.599817	0.438648	NA
ENSMUSG00000061458.8	Nol10	2.15174	0.329547	0.375735	0.599374	0.438817	0.629684
ENSMUSG00000029366.10	Dck	2.25496	-0.330387	0.514961	0.599363	0.438821	0.629684
ENSMUSG00000024217.9	Snrpc	17.5155	-0.148907	0.193997	0.599191	0.438887	0.629697
ENSMUSG00000004394.12	Tmed4	3.56061	-0.290433	0.391219	0.597956	0.439359	0.630294
ENSMUSG00000041552.7	Ptchd1	1.45642	0.482536	0.477361	0.597559	0.439511	0.630357
ENSMUSG00000013155.9	Enkd1	1.38757	0.503551	0.454001	0.597546	0.439516	0.630357
ENSMUSG00000035245.12	Eogt	0.947853	-0.226094	0.518253	0.597321	0.439602	0.630399
ENSMUSG00000022462.6	Slc38a2	3.81342	-0.29008	0.384663	0.597172	0.439659	0.6304
ENSMUSG00000020122.16	Egfr	2.92681	0.518168	0.563279	0.596768	0.439814	0.630541
ENSMUSG00000032802.8	Srxn1	3.85924	-0.269968	0.381215	0.595455	0.440317	0.631182
ENSMUSG00000064225.6	Paqr9	5.60886	0.198508	0.25483	0.595084	0.44046	0.631282
ENSMUSG00000026319.13	2310035C23Rik	5.95735	-0.291336	0.377996	0.594978	0.4405	0.631282
ENSMUSG00000063142.13	Kcnma1	7.16965	0.180421	0.231892	0.594684	0.440613	0.631363
ENSMUSG00000022711.15	Pmm2	1.32397	-0.260896	0.51258	0.594399	0.440723	0.631439
ENSMUSG00000086841.1	2410006H16Rik	19.9502	-0.111792	0.146416	0.59421	0.440796	0.631462
ENSMUSG00000010505.15	Myt1	1.70464	-0.238401	0.538764	0.593752	0.440972	0.631633
ENSMUSG00000034612.7	Chst11	2.16958	0.348529	0.393006	0.593414	0.441102	0.631739
ENSMUSG00000028312.19	Smc2	2.92287	-0.264213	0.36614	0.592023	0.441638	0.632425
ENSMUSG00000027305.9	Ndufaf1	3.53262	0.284303	0.359176	0.591491	0.441843	0.632638
ENSMUSG00000029028.14	Lrrc47	3.15274	-0.284681	0.395806	0.590824	0.442101	0.632925
ENSMUSG00000030096.8	Slc6a6	14.2571	0.212993	0.282895	0.590401	0.442264	0.633078
ENSMUSG00000090673.1	Gm340	0.426766	1.2849	0.830214	0.589975	0.442429	NA
ENSMUSG00000048644.8	Ctxn1	26.7878	-0.155074	0.199601	0.589869	0.44247	0.633291
ENSMUSG00000021798.13	Ldb3	1.4782	0.684955	0.535585	0.589665	0.442549	0.633293
ENSMUSG00000098343.1	Mir6240	8.14533	-0.601528	0.710287	0.589572	0.442585	0.633293
ENSMUSG00000039176.17	Polg	2.33522	0.296815	0.366839	0.589047	0.442788	0.633503
ENSMUSG00000030008.9	Pradc1	3.87625	-0.266366	0.357573	0.587797	0.443272	0.634115
ENSMUSG00000052087.13	Rgs14	0.846706	0.974881	0.608347	0.587607	0.443346	0.634139
ENSMUSG00000002343.11	Armc6	8.22583	0.244941	0.317828	0.585997	0.443971	0.634952
ENSMUSG00000038026.12	Kcnj9	1.87134	0.48273	0.506695	0.584802	0.444436	0.635535
ENSMUSG00000044364.5	Tmem74b	1.39654	0.504086	0.459585	0.584439	0.444578	0.635612
ENSMUSG00000028211.11	Trp53inp1	1.2199	-0.27577	0.53366	0.584371	0.444604	0.635612
ENSMUSG00000005899.12	Smpd4	2.17932	0.333629	0.400404	0.584086	0.444715	0.63569
ENSMUSG00000048997.17	Atxn7l2	1.26921	-0.249907	0.551911	0.583116	0.445093	0.636149
ENSMUSG00000055239.10	Kcmf1	6.51655	0.182871	0.23868	0.582773	0.445228	0.636259
ENSMUSG00000021831.8	Ero1l	2.92568	-0.254386	0.415408	0.58231	0.445408	0.636436
ENSMUSG00000025739.13	Gng13	10.7255	-0.183082	0.239163	0.581388	0.445769	0.636869
ENSMUSG00000024785.6	Rcl1	2.88807	0.295236	0.376282	0.581132	0.445869	0.636931
ENSMUSG00000020262.15	Adarb1	9.68606	-0.241907	0.314155	0.580866	0.445973	0.636952
ENSMUSG00000020142.12	Slc1a4	5.01226	0.27166	0.361823	0.580803	0.445998	0.636952
ENSMUSG00000029687.16	Ezh2	6.2636	0.191793	0.250865	0.580404	0.446154	0.637094
ENSMUSG00000072494.7	Ppp1r3e	2.11636	-0.351688	0.629036	0.579926	0.446341	0.63728
ENSMUSG00000030213.12	Atf7ip	12.6937	-0.261964	0.343076	0.579678	0.446439	0.637337
ENSMUSG00000003269.16	Cyth2	15.1005	0.136862	0.180448	0.579489	0.446513	0.637361
ENSMUSG00000014349.7	Ube2z	8.55507	0.174608	0.227974	0.579104	0.446664	0.637495
ENSMUSG00000034190.8	Chmp7	8.62226	-0.156761	0.209007	0.577704	0.447214	0.638199
ENSMUSG00000024054.13	Smchd1	10.2226	0.193062	0.252852	0.577492	0.447297	0.638236
ENSMUSG00000033083.16	Tbc1d4	0.81233	0.656289	0.501645	0.576004	0.447883	0.63899
ENSMUSG00000021200.14	Asb2	1.5023	0.456136	0.456617	0.575821	0.447955	0.639011
ENSMUSG00000042079.13	Hnrnpf	11.6313	-0.148385	0.197835	0.575356	0.448138	0.639191
ENSMUSG00000000339.14	Rtca	13.4724	0.134623	0.176695	0.574856	0.448336	0.639391
ENSMUSG00000018326.9	Ywhab	156.667	0.0963317	0.129231	0.574218	0.448588	0.639669
ENSMUSG00000020484.18	Xbp1	9.02299	-0.179252	0.238187	0.573713	0.448787	0.639807
ENSMUSG00000027303.17	Ptpra	15.4176	0.146388	0.192133	0.573591	0.448835	0.639807
ENSMUSG00000071748.2	Gm14698	3.74479	0.254591	0.330415	0.573537	0.448857	0.639807
ENSMUSG00000065990.12	Aurkaip1	16.9471	-0.136684	0.181338	0.573054	0.449048	0.639964
ENSMUSG00000021466.11	Ptch1	3.08595	-0.258338	0.365246	0.572969	0.449081	0.639964
ENSMUSG00000026687.14	Aldh9a1	2.73684	-0.274127	0.39579	0.572703	0.449187	0.640032
ENSMUSG00000039809.10	Gabbr2	10.3426	0.179844	0.235951	0.57241	0.449303	0.640116
ENSMUSG00000036977.8	Anapc10	4.55147	-0.273447	0.364926	0.571275	0.449753	0.6406
ENSMUSG00000081382.1	Rpl18-ps1	15.5014	-0.193544	0.251125	0.571263	0.449758	0.6406
ENSMUSG00000038957.13	Edc3	3.08141	-0.261186	0.369342	0.570696	0.449982	0.640839
ENSMUSG00000024725.12	Ostf1	3.36378	0.296681	0.389753	0.570385	0.450106	0.640933
ENSMUSG00000040550.16	Otud6b	10.0583	-0.311399	0.3923	0.570083	0.450226	0.641007
ENSMUSG00000063902.13	Gm7964	1.23711	-0.3504	0.798412	0.569965	0.450273	0.641007
ENSMUSG00000061130.12	Ppm1b	7.87454	-0.191742	0.256917	0.569264	0.450551	0.641144
ENSMUSG00000028999.15	Rint1	2.55004	0.349395	0.432796	0.569127	0.450606	0.641144
ENSMUSG00000016918.15	Sulf1	0.961351	-0.240358	0.594106	0.569051	0.450636	0.641144
ENSMUSG00000030609.18	Aen	6.26471	-0.260146	0.34004	0.569033	0.450643	0.641144
ENSMUSG00000022114.4	Spry2	2.41041	-0.293044	0.452347	0.568908	0.450693	0.641144
ENSMUSG00000030706.17	Mrpl48	11.7041	0.155045	0.204418	0.568857	0.450714	0.641144
ENSMUSG00000020646.16	Mboat2	3.11684	0.300264	0.381758	0.568332	0.450923	0.641264
ENSMUSG00000016637.6	Ift27	12.7351	0.152607	0.200091	0.568189	0.45098	0.641264
ENSMUSG00000008333.12	Snrpb2	10.1627	-0.174164	0.231588	0.568169	0.450987	0.641264
ENSMUSG00000021959.15	Lats2	1.16825	0.930059	0.609305	0.567933	0.451082	0.641264
ENSMUSG00000028803.18	Nipal3	6.79553	-0.193673	0.259676	0.567923	0.451086	0.641264
ENSMUSG00000054693.14	Adam10	5.86669	0.192592	0.253907	0.56731	0.45133	0.641503
ENSMUSG00000020173.17	Cobl	9.91099	0.203866	0.273657	0.567213	0.451369	0.641503
ENSMUSG00000020728.17	Cep112	2.04862	-0.295081	0.455849	0.566295	0.451735	0.641942
ENSMUSG00000031633.4	Slc25a4	175.194	-0.0603695	0.0793749	0.565793	0.451936	0.642146
ENSMUSG00000037795.14	N4bp2	2.76389	0.3045	0.401425	0.565084	0.452219	0.642423
ENSMUSG00000020063.16	Sirt1	0.760903	0.658318	0.506783	0.565016	0.452246	0.642423
ENSMUSG00000086688.4	Gm11560	3.58411	-0.375781	0.52457	0.564493	0.452455	0.642639
ENSMUSG00000100153.2	Gm5601	0.833041	-0.220676	0.596572	0.563696	0.452775	0.642953
ENSMUSG00000064344.1	mt-Tm	12.6332	-0.361022	0.454188	0.563653	0.452792	0.642953
ENSMUSG00000041355.13	Ssr2	17.0174	0.276435	0.377016	0.562206	0.453373	0.643696
ENSMUSG00000060548.12	Tnfrsf19	4.26305	0.253061	0.332248	0.561877	0.453505	0.643802
ENSMUSG00000019843.14	Fyn	25.8528	-0.112086	0.150476	0.56152	0.453648	0.643923
ENSMUSG00000026554.15	Dcaf8	10.0702	0.205839	0.270871	0.561337	0.453722	0.643946
ENSMUSG00000025571.13	Tnrc6c	13.7371	0.140335	0.189405	0.560696	0.45398	0.644099
ENSMUSG00000039745.8	Htatip2	0.787312	0.961134	0.596823	0.560649	0.453999	0.644099
ENSMUSG00000027447.6	Cst3	259.211	-0.181552	0.242648	0.560634	0.454005	0.644099
ENSMUSG00000093006.2	Gm24157	0.863446	-0.456644	1.09391	0.560437	0.454084	0.644099
ENSMUSG00000042745.9	Id1	3.42823	-0.305283	0.435757	0.560352	0.454118	0.644099
ENSMUSG00000068263.11	Efcc1	1.30195	0.550435	0.488899	0.560053	0.454239	0.644188
ENSMUSG00000025340.14	Rabgef1	3.06407	-0.24787	0.356839	0.55986	0.454316	0.644216
ENSMUSG00000049904.7	Tmem17	1.78591	0.587149	0.50451	0.558391	0.454909	0.644975
ENSMUSG00000025933.15	Tmem14a	2.56349	-0.252775	0.370742	0.557971	0.455079	0.645091
ENSMUSG00000019087.13	Atp6ap1	14.518	0.24986	0.334538	0.557825	0.455138	0.645091
ENSMUSG00000046562.5	Unc119b	3.48834	0.253632	0.327301	0.557759	0.455165	0.645091
ENSMUSG00000044068.6	Zrsr1	5.43568	0.230221	0.309726	0.556874	0.455523	0.645516
ENSMUSG00000099681.1	1700052K11Rik	0.952422	-0.211877	0.576509	0.556602	0.455632	0.64559
ENSMUSG00000079941.1	Gm11273	8.46613	-0.192479	0.258199	0.555275	0.45617	0.64627
ENSMUSG00000050379.15	Sept6	9.34183	0.150417	0.201004	0.554883	0.456329	0.646413
ENSMUSG00000041329.13	Atp1b2	11.4411	-0.271266	0.355166	0.553546	0.456873	0.647101
ENSMUSG00000039682.12	Lap3	4.33216	-0.240885	0.329885	0.553255	0.456991	0.647186
ENSMUSG00000032705.8	Exd2	2.08608	0.442887	0.455474	0.552919	0.457127	0.647228
ENSMUSG00000096995.1	2810029C07Rik	1.71355	-0.259012	0.497637	0.552898	0.457136	0.647228
ENSMUSG00000025856.15	Pdgfa	8.80309	0.273752	0.378662	0.552574	0.457268	0.647332
ENSMUSG00000042660.7	Wdr55	2.85684	-0.25925	0.402381	0.55243	0.457327	0.647333
ENSMUSG00000022339.8	Ebag9	2.93204	-0.240847	0.338508	0.551959	0.457518	0.647522
ENSMUSG00000097868.1	A330069E16Rik	1.69624	-0.252453	0.455251	0.551777	0.457592	0.647543
ENSMUSG00000063406.11	Tmed5	3.01446	-0.286015	0.417585	0.551598	0.457665	0.647543
ENSMUSG00000035958.2	Tdp2	1.41348	-0.243499	0.484153	0.551442	0.457729	0.647543
ENSMUSG00000024816.12	Frmd8	1.18474	0.637799	0.494318	0.551354	0.457765	0.647543
ENSMUSG00000031796.6	Cfap20	13.6119	0.159788	0.212908	0.551177	0.457837	0.647563
ENSMUSG00000015165.16	Hnrnpl	21.7509	0.117876	0.158564	0.549905	0.458357	0.648216
ENSMUSG00000018648.15	Dusp14	5.33283	0.222913	0.295956	0.548357	0.45899	0.648879
ENSMUSG00000018909.15	Arrb1	11.5607	0.159207	0.216185	0.548285	0.459019	0.648879
ENSMUSG00000015748.13	Prpf3	1.17231	-0.241262	0.486873	0.548104	0.459093	0.648879
ENSMUSG00000039671.18	Zmynd8	10.7524	-0.168135	0.22751	0.548089	0.459099	0.648879
ENSMUSG00000025221.15	Kcnip2	24.6111	-0.127476	0.174519	0.548048	0.459116	0.648879
ENSMUSG00000024533.15	Spire1	9.0442	0.201862	0.277552	0.547875	0.459187	0.648897
ENSMUSG00000047423.9	AI837181	4.07683	0.250183	0.327598	0.547472	0.459352	0.649004
ENSMUSG00000099907.1	Gm10421	2.00897	-0.265333	0.516231	0.547407	0.459379	0.649004
ENSMUSG00000014232.14	Cluap1	3.56702	-0.259292	0.368542	0.547122	0.459496	0.649087
ENSMUSG00000022528.7	Hes1	2.81155	0.319493	0.397035	0.546336	0.459819	0.649461
ENSMUSG00000022106.14	Rcbtb2	3.16306	-0.23641	0.335231	0.546134	0.459901	0.649495
ENSMUSG00000033105.12	Lss	5.24095	-0.300493	0.406574	0.545783	0.460046	0.649617
ENSMUSG00000086316.8	2210013O21Rik	12.3385	0.153146	0.206171	0.545402	0.460203	0.649756
ENSMUSG00000058706.5	0610030E20Rik	1.44428	-0.238645	0.455364	0.545183	0.460293	0.649801
ENSMUSG00000031105.16	Slc25a14	4.58715	0.219131	0.294612	0.544983	0.460375	0.649835
ENSMUSG00000063696.7	Gm8730	4.2832	-0.225991	0.311775	0.544352	0.460635	0.650119
ENSMUSG00000073016.3	Uprt	0.932563	-0.277899	0.739969	0.544122	0.460729	0.650171
ENSMUSG00000069495.12	Epc2	5.70567	-0.180504	0.248632	0.543248	0.46109	0.650597
ENSMUSG00000020672.13	Sntg2	0.749117	-0.197082	0.565241	0.542799	0.461275	0.650776
ENSMUSG00000028397.13	Kdm4c	2.12071	-0.258605	0.445709	0.541219	0.461928	0.651582
ENSMUSG00000029670.12	Ing3	2.55147	-0.250311	0.406627	0.541134	0.461963	0.651582
ENSMUSG00000024352.11	Spata24	1.32057	-0.2603	0.545961	0.540727	0.462132	0.651738
ENSMUSG00000057440.7	Mpp7	1.2932	-0.244695	0.596073	0.540391	0.462271	0.651804
ENSMUSG00000025139.14	Tollip	8.36078	0.159889	0.216653	0.540202	0.462349	0.651804
ENSMUSG00000021025.7	Nfkbia	8.5193	0.165752	0.222642	0.54019	0.462354	0.651804
ENSMUSG00000043090.18	Zfp866	1.33251	-0.261768	0.54716	0.540004	0.462431	0.65183
ENSMUSG00000037989.15	Wnk2	6.67884	0.168435	0.228675	0.539467	0.462653	0.652062
ENSMUSG00000092486.1	2610524H06Rik	5.09963	-0.228988	0.314876	0.539116	0.462799	0.652184
ENSMUSG00000041268.16	Dmxl2	13.1322	0.282909	0.379523	0.538655	0.462991	0.652372
ENSMUSG00000002280.10	Narfl	2.47957	0.327667	0.398719	0.538205	0.463178	0.652553
ENSMUSG00000058690.14	Ccser2	15.4047	0.129735	0.17818	0.537707	0.463384	0.652762
ENSMUSG00000029780.14	Nt5c3	5.81268	-0.1841	0.254788	0.537116	0.46363	0.653026
ENSMUSG00000025041.16	Nt5c2	4.08937	-0.268801	0.376857	0.536786	0.463768	0.653137
ENSMUSG00000051243.13	Islr2	11.1443	0.255144	0.357664	0.536438	0.463913	0.653216
ENSMUSG00000057421.12	Las1l	4.24125	0.203762	0.277916	0.536371	0.46394	0.653216
ENSMUSG00000039501.14	Znfx1	2.09023	0.358694	0.420692	0.535462	0.464319	0.653667
ENSMUSG00000024413.13	Npc1	1.50247	-0.229693	0.483708	0.534823	0.464586	0.653911
ENSMUSG00000036913.14	Trim67	4.47943	0.196966	0.267203	0.534765	0.46461	0.653911
ENSMUSG00000022779.14	Top3b	2.02944	-0.296922	0.49913	0.533462	0.465155	0.654473
ENSMUSG00000048458.8	Fam212b	4.68757	0.24974	0.333049	0.53344	0.465164	0.654473
ENSMUSG00000061859.16	Inadl	0.955177	-0.195554	0.561765	0.533254	0.465242	0.654473
ENSMUSG00000041241.12	Mul1	5.26537	0.264695	0.349264	0.53325	0.465244	0.654473
ENSMUSG00000062908.12	Acadm	7.07109	0.186956	0.256904	0.53282	0.465424	0.654643
ENSMUSG00000035910.15	Dcdc2a	1.43879	0.530023	0.471288	0.532239	0.465667	0.654759
ENSMUSG00000041608.7	Entpd3	1.70846	0.475554	0.470724	0.532157	0.465702	0.654759
ENSMUSG00000029036.18	Atad3a	5.32672	-0.198148	0.275653	0.532125	0.465715	0.654759
ENSMUSG00000046573.6	Lyrm4	3.09001	-0.252457	0.363472	0.532019	0.465759	0.654759
ENSMUSG00000015759.10	Cnih1	14.0338	-0.129615	0.178766	0.531924	0.465799	0.654759
ENSMUSG00000032120.10	C2cd2l	8.59976	0.279457	0.379357	0.53167	0.465905	0.654826
ENSMUSG00000020580.9	Rock2	17.7163	0.191449	0.259807	0.531013	0.466181	0.655079
ENSMUSG00000061118.8	Dnajc30	5.98097	-0.214417	0.295908	0.530961	0.466203	0.655079
ENSMUSG00000027968.11	Larp7	4.84084	-0.235468	0.327489	0.530459	0.466414	0.655293
ENSMUSG00000024812.9	Tjp2	2.2733	0.36871	0.426384	0.529606	0.466772	0.655714
ENSMUSG00000090125.3	Pou3f1	9.65579	-0.214722	0.292776	0.529268	0.466915	0.655762
ENSMUSG00000109511.1	Nup62	3.47611	0.224689	0.303195	0.529246	0.466924	0.655762
ENSMUSG00000063663.11	Brwd3	3.46812	0.305686	0.420193	0.528891	0.467073	0.655889
ENSMUSG00000055024.12	Ep300	4.26558	-0.259422	0.36349	0.528654	0.467173	0.655947
ENSMUSG00000004637.15	Wwox	1.30621	-0.227672	0.470433	0.52806	0.467424	0.656216
ENSMUSG00000024875.4	Yif1a	5.7752	0.245708	0.333743	0.527814	0.467527	0.656279
ENSMUSG00000055760.12	Gemin6	1.88253	-0.25052	0.41467	0.527403	0.467701	0.656313
ENSMUSG00000041670.15	Rims1	10.9489	0.185687	0.260593	0.527295	0.467746	0.656313
ENSMUSG00000022744.12	Cldnd1	6.75012	-0.174176	0.242195	0.527246	0.467767	0.656313
ENSMUSG00000039717.15	Ralyl	5.99893	-0.205018	0.284983	0.527199	0.467787	0.656313
ENSMUSG00000036894.3	Rap2b	13.4975	-0.178282	0.245346	0.52705	0.46785	0.656318
ENSMUSG00000059182.7	Skap2	1.74314	-0.248018	0.441047	0.526352	0.468145	0.65661
ENSMUSG00000039834.17	Zfp335	0.760052	-0.18858	0.554838	0.526279	0.468175	0.65661
ENSMUSG00000048503.6	Tmem136	1.03676	0.553434	0.493053	0.52611	0.468247	0.656628
ENSMUSG00000029504.5	Ddx51	1.14775	-0.206338	0.651426	0.525301	0.468589	0.657026
ENSMUSG00000020601.7	Trib2	14.9182	0.130563	0.179846	0.524463	0.468944	0.657345
ENSMUSG00000024302.15	Dtna	7.56847	0.190638	0.26331	0.524321	0.469004	0.657345
ENSMUSG00000018750.14	Zbtb4	4.20172	0.219483	0.29974	0.52422	0.469047	0.657345
ENSMUSG00000073591.4	Pcdhb22	0.798994	0.78619	0.575958	0.524207	0.469053	0.657345
ENSMUSG00000085838.1	Chn1os1	1.27601	1.00958	0.683819	0.52393	0.46917	0.657401
ENSMUSG00000022299.8	Slc25a32	0.491006	-0.195475	0.674684	0.523832	0.469212	NA
ENSMUSG00000046818.7	Ddit4l	1.56183	0.911357	0.641345	0.523725	0.469257	0.657401
ENSMUSG00000010110.17	Stx5a	3.50272	-0.244566	0.349824	0.523697	0.469269	0.657401
ENSMUSG00000045886.6	Gm9803	1.88151	-0.224921	0.454818	0.523335	0.469423	0.657533
ENSMUSG00000021843.16	Ktn1	20.7651	0.205047	0.2907	0.523078	0.469532	0.657604
ENSMUSG00000040520.7	Manea	3.26561	0.24079	0.325667	0.520575	0.470597	0.658958
ENSMUSG00000024426.17	Atat1	8.60415	-0.176904	0.246727	0.520296	0.470715	0.658958
ENSMUSG00000085084.7	4930570G19Rik	0.745388	-0.203743	0.675473	0.520133	0.470785	0.658958
ENSMUSG00000031592.10	Pcm1	17.894	-0.203125	0.286692	0.520013	0.470836	0.658958
ENSMUSG00000027404.15	Snrpb	24.4574	0.12708	0.175838	0.519937	0.470869	0.658958
ENSMUSG00000068617.4	Efcab1	1.32185	-0.281621	0.572563	0.519857	0.470903	0.658958
ENSMUSG00000027222.14	Pex16	3.46651	0.336409	0.422083	0.519835	0.470912	0.658958
ENSMUSG00000054871.4	Tmem158	25.9623	-0.190082	0.269111	0.518286	0.471574	0.659801
ENSMUSG00000050022.16	Amz1	2.23921	0.296085	0.377657	0.517709	0.47182	0.660029
ENSMUSG00000030747.5	Dgat2	9.18303	0.167025	0.233049	0.517587	0.471873	0.660029
ENSMUSG00000015478.13	Rnf5	20.6554	-0.112654	0.157299	0.517492	0.471914	0.660029
ENSMUSG00000065947.3	mt-Nd4l	1.09232	0.716845	0.53388	0.517099	0.472082	0.660181
ENSMUSG00000021890.5	Eaf1	1.1873	0.598725	0.516381	0.516549	0.472318	0.660336
ENSMUSG00000030878.11	Cdr2	0.842052	-0.204569	0.555902	0.516488	0.472344	0.660336
ENSMUSG00000039835.16	Nhsl1	1.47323	0.491284	0.468484	0.516425	0.472371	0.660336
ENSMUSG00000030979.13	Uros	2.34193	-0.263578	0.417857	0.516015	0.472547	0.6605
ENSMUSG00000021254.8	Gpatch2l	2.57994	-0.277834	0.44127	0.515875	0.472607	0.660501
ENSMUSG00000024830.16	Rps6kb2	1.078	-0.207798	0.523103	0.515491	0.472772	0.660649
ENSMUSG00000020377.14	Ltc4s	1.29056	0.694837	0.561553	0.515212	0.472891	0.660734
ENSMUSG00000005886.14	Ncoa2	5.39279	-0.334584	0.453084	0.514849	0.473047	0.660833
ENSMUSG00000105703.1	Gm43305	1.51374	-0.221047	0.458587	0.514771	0.473081	0.660833
ENSMUSG00000040640.10	Erc2	26.3647	0.218942	0.308403	0.514565	0.47317	0.660874
ENSMUSG00000010721.15	Lmbr1	4.2173	0.235033	0.313322	0.51354	0.47361	0.661304
ENSMUSG00000046321.8	Hs3st2	3.55604	0.309893	0.4	0.513512	0.473623	0.661304
ENSMUSG00000033751.5	Gadd45gip1	20.0638	0.102419	0.143003	0.513436	0.473655	0.661304
ENSMUSG00000030796.17	Tead2	1.29446	0.515462	0.459378	0.513089	0.473805	0.66143
ENSMUSG00000010797.6	Wnt2	1.13177	0.844704	0.551951	0.512185	0.474195	0.661892
ENSMUSG00000035566.6	Pcdh17	28.3085	0.114018	0.15898	0.511916	0.474311	0.661971
ENSMUSG00000102117.1	Rpsa-ps1	1.80903	0.420421	0.437825	0.511599	0.474447	0.662079
ENSMUSG00000024182.16	Axin1	3.24054	-0.25387	0.397295	0.511146	0.474643	0.662269
ENSMUSG00000026185.8	Igfbp5	5.94795	-0.254292	0.358701	0.510678	0.474846	0.662469
ENSMUSG00000039178.9	Tbc1d19	2.35798	0.307293	0.394096	0.509274	0.475453	0.663234
ENSMUSG00000022231.9	Sema5a	4.12752	-0.23856	0.354493	0.508862	0.475632	0.6634
ENSMUSG00000089782.1	Gm3531	2.64994	-0.229983	0.457873	0.508549	0.475768	0.663506
ENSMUSG00000063047.9	Zfp780b	3.20108	-0.221768	0.323046	0.50838	0.475841	0.663526
ENSMUSG00000066491.4	Gm6265	3.71381	-0.263955	0.383382	0.508019	0.475998	0.663661
ENSMUSG00000024687.10	Osbp	4.28314	-0.288654	0.4084	0.507779	0.476102	0.663684
ENSMUSG00000046671.18	Mtfr1l	9.83805	-0.159406	0.224943	0.507653	0.476156	0.663684
ENSMUSG00000052026.7	Slc6a7	2.85801	0.402813	0.492604	0.507571	0.476192	0.663684
ENSMUSG00000022434.7	Fam118a	1.76086	-0.223833	0.464211	0.507308	0.476306	0.66376
ENSMUSG00000021796.14	Bmpr1a	5.53685	0.214671	0.300284	0.506418	0.476694	0.664212
ENSMUSG00000032601.13	Prkar2a	8.39605	-0.219504	0.308255	0.50629	0.476749	0.664212
ENSMUSG00000067344.7	Rps25-ps1	7.65241	-0.262246	0.362223	0.505793	0.476966	0.66442
ENSMUSG00000063801.7	Ap3s2	8.39667	0.176697	0.245321	0.50559	0.477054	0.66442
ENSMUSG00000027014.14	Cwc22	2.62838	-0.262301	0.435109	0.505536	0.477078	0.66442
ENSMUSG00000026342.10	Slc35f5	1.83328	0.568244	0.485266	0.504931	0.477341	0.664705
ENSMUSG00000050530.14	Fam171a1	2.90366	0.280979	0.37457	0.504537	0.477513	0.664861
ENSMUSG00000029123.8	Stk32b	1.20341	0.454299	0.446595	0.504368	0.477587	0.664861
ENSMUSG00000092274.2	Neat1	0.773574	-0.170768	0.708196	0.50418	0.477669	0.664861
ENSMUSG00000000276.11	Dgke	3.72118	0.218036	0.30117	0.504127	0.477692	0.664861
ENSMUSG00000022475.18	Hdac7	1.78609	0.459307	0.444704	0.50385	0.477813	0.664917
ENSMUSG00000049164.6	Zfp518a	1.98884	-0.259744	0.50094	0.503763	0.477851	0.664917
ENSMUSG00000048833.8	Slc39a9	2.66757	0.263095	0.353132	0.503421	0.478001	0.665042
ENSMUSG00000021242.8	Npc2	15.977	0.162615	0.230388	0.503162	0.478114	0.665117
ENSMUSG00000020460.15	Rps27a	42.445	-0.317507	0.432577	0.502864	0.478245	0.665189
ENSMUSG00000049940.7	Pgrmc2	9.06738	0.170786	0.240231	0.502709	0.478312	0.665189
ENSMUSG00000036019.8	Tmtc2	0.842124	0.644252	0.509912	0.502634	0.478345	0.665189
ENSMUSG00000038668.14	Lpar1	1.29333	0.62752	0.542997	0.502352	0.478468	0.665278
ENSMUSG00000026999.14	Nup35	2.38088	-0.235029	0.370888	0.50153	0.478828	0.665696
ENSMUSG00000078440.9	Dohh	13.4953	-0.177654	0.246507	0.501361	0.478903	0.665716
ENSMUSG00000081087.1	Rps15a-ps7	1.05796	-0.185525	0.557714	0.500985	0.479067	0.665813
ENSMUSG00000025352.6	Gdf11	1.63448	0.369343	0.427213	0.500802	0.479148	0.665813
ENSMUSG00000043456.16	Zfp536	1.91826	0.512367	0.482558	0.500795	0.479151	0.665813
ENSMUSG00000024944.5	Arl2	13.5926	0.188838	0.258337	0.500599	0.479237	0.665849
ENSMUSG00000029571.14	Tmem106b	8.95929	-0.19503	0.276841	0.49964	0.479658	0.666299
ENSMUSG00000001100.10	Poldip2	11.0682	0.146963	0.206581	0.49959	0.47968	0.666299
ENSMUSG00000024726.9	Carnmt1	1.56882	-0.271785	0.515818	0.49932	0.479799	0.666381
ENSMUSG00000033862.6	Cdk10	3.01011	0.296353	0.37675	0.499098	0.479897	0.666434
ENSMUSG00000045349.15	Sh2d5	3.16381	0.262344	0.356489	0.49876	0.480046	0.666557
ENSMUSG00000082691.6	Dynlt1-ps1	2.77217	-0.264777	0.492024	0.498356	0.480223	0.666721
ENSMUSG00000097006.7	9530082P21Rik	0.909269	-0.164917	0.645158	0.498213	0.480286	0.666726
ENSMUSG00000059183.12	Mtfmt	1.43878	-0.23737	0.466555	0.498005	0.480378	0.66677
ENSMUSG00000003421.13	Nosip	5.93936	0.190075	0.26653	0.497645	0.480537	0.666907
ENSMUSG00000026404.12	Ddx59	1.33302	0.651124	0.532095	0.49734	0.480671	0.667011
ENSMUSG00000030500.6	Slc17a6	2.11854	0.463668	0.557371	0.496344	0.481111	0.667442
ENSMUSG00000005370.3	Msh6	2.7054	0.368066	0.478627	0.496301	0.48113	0.667442
ENSMUSG00000018761.14	Mpdu1	6.92379	0.224109	0.321857	0.496231	0.481161	0.667442
ENSMUSG00000029649.10	Pomp	39.1892	-0.111296	0.156721	0.496034	0.481248	0.667479
ENSMUSG00000029152.13	Ociad1	25.3156	-0.153059	0.217417	0.495552	0.481461	0.667692
ENSMUSG00000032932.14	Hspa13	3.45385	0.241029	0.32983	0.495084	0.481668	0.667896
ENSMUSG00000032044.4	Rpusd4	1.17588	0.494012	0.475931	0.494642	0.481864	0.668041
ENSMUSG00000021987.8	Mtmr6	8.55818	-0.222922	0.313636	0.494579	0.481892	0.668041
ENSMUSG00000052906.7	Ubxn8	2.16553	-0.229176	0.453143	0.494329	0.482003	0.668111
ENSMUSG00000044024.15	Rell2	13.5145	-0.154495	0.218492	0.493889	0.482198	0.668238
ENSMUSG00000000001.4	Gnai3	6.25294	-0.199204	0.288125	0.493853	0.482214	0.668238
ENSMUSG00000041491.7	Cep78	2.02714	0.288345	0.36381	0.49339	0.482419	0.668367
ENSMUSG00000044164.2	Rnf182	2.26594	0.426158	0.510431	0.493373	0.482426	0.668367
ENSMUSG00000022545.13	Ercc4	0.987956	-0.245948	0.607487	0.492992	0.482596	0.668518
ENSMUSG00000090862.3	Rps13	35.1631	-0.586549	0.81633	0.492215	0.482941	0.668914
ENSMUSG00000039048.14	Foxred1	1.37385	-0.266408	0.564742	0.492	0.483036	0.668963
ENSMUSG00000001630.13	Stk38l	1.3255	0.494381	0.454537	0.491241	0.483374	0.669347
ENSMUSG00000002409.18	Dyrk1b	1.27961	0.484387	0.473339	0.490913	0.48352	0.669398
ENSMUSG00000024392.17	Bag6	12.5739	-0.130633	0.18773	0.49089	0.483531	0.669398
ENSMUSG00000027652.15	Ralgapb	7.75166	0.24284	0.340652	0.490345	0.483774	0.669651
ENSMUSG00000087286.1	Gm9013	1.19328	0.466053	0.46209	0.490038	0.48391	0.669757
ENSMUSG00000058192.15	Zfp846	1.37626	-0.213057	0.485374	0.48858	0.484561	0.670575
ENSMUSG00000025893.7	Kbtbd3	2.97331	-0.252969	0.407639	0.488028	0.484808	0.670834
ENSMUSG00000036641.8	Ccdc148	1.98763	0.321548	0.399283	0.487022	0.485258	0.671362
ENSMUSG00000031610.3	Scrg1	8.94357	-0.291615	0.417047	0.486866	0.485328	0.671362
ENSMUSG00000029998.14	Pcyox1	4.70025	0.228645	0.330577	0.486773	0.48537	0.671362
ENSMUSG00000054263.11	Lifr	1.55819	-0.220439	0.452658	0.486538	0.485476	0.671424
ENSMUSG00000002768.7	Mea1	23.9283	-0.11107	0.158717	0.486079	0.485682	0.671562
ENSMUSG00000034265.7	Zdhhc14	5.17274	0.196219	0.278971	0.486048	0.485695	0.671562
ENSMUSG00000022372.14	Sla	2.90396	0.274321	0.365908	0.485728	0.485839	0.671677
ENSMUSG00000037262.7	Kin	2.30779	-0.242293	0.402701	0.484535	0.486375	0.672253
ENSMUSG00000081673.1	Gm14794	1.86956	0.66472	0.638973	0.484533	0.486376	0.672253
ENSMUSG00000022261.5	Sdc2	2.43013	-0.251545	0.404762	0.484143	0.486552	0.672343
ENSMUSG00000038582.15	Pptc7	4.66431	-0.248538	0.361884	0.484121	0.486562	0.672343
ENSMUSG00000031924.3	Cyb5b	8.3835	-0.200988	0.292266	0.482081	0.487481	0.67353
ENSMUSG00000084898.1	Gm12371	0.678133	-0.169889	0.593798	0.48197	0.487532	NA
ENSMUSG00000026235.14	Epha4	21.0542	0.11894	0.172843	0.4813	0.487834	0.673781
ENSMUSG00000070972.13	Dnajc25	1.36821	0.478197	0.483783	0.481284	0.487841	0.673781
ENSMUSG00000059775.4	Rps26-ps1	10.5402	0.194097	0.275678	0.481278	0.487844	0.673781
ENSMUSG00000093930.1	Hmgcs1	59.6702	-0.148841	0.21366	0.480799	0.488061	0.673997
ENSMUSG00000015757.10	Ppil4	9.03042	-0.154271	0.224136	0.48051	0.488191	0.674077
ENSMUSG00000028414.16	Fktn	6.49475	-0.1774	0.258289	0.480404	0.488239	0.674077
ENSMUSG00000089889.2	0610040B10Rik	0.642017	0.790454	0.54287	0.479872	0.48848	NA
ENSMUSG00000048772.15	Tmem53	1.48812	0.717492	0.570832	0.47977	0.488526	0.674378
ENSMUSG00000020472.14	Zkscan17	0.92313	0.676975	0.549531	0.479656	0.488578	0.674378
ENSMUSG00000073155.12	1810058I24Rik	10.1962	-0.165751	0.239882	0.478677	0.489022	0.674907
ENSMUSG00000001415.10	Smg5	5.92978	-0.190973	0.278725	0.478534	0.489087	0.674913
ENSMUSG00000026248.9	Mrpl44	4.98972	0.232394	0.336764	0.47829	0.489198	0.674983
ENSMUSG00000030898.15	Cckbr	0.45018	1.30908	0.750466	0.478018	0.489322	NA
ENSMUSG00000035936.6	Aldh5a1	6.84927	0.238783	0.346764	0.478011	0.489325	0.675075
ENSMUSG00000052369.7	Tmem106c	1.72486	0.457894	0.488237	0.47777	0.489434	0.675142
ENSMUSG00000034653.11	Ythdc2	3.64363	-0.292388	0.451134	0.477559	0.48953	0.675191
ENSMUSG00000051537.9	Gm5124	9.71885	0.141485	0.204148	0.477061	0.489757	0.67542
ENSMUSG00000086363.7	A330102I10Rik	2.0343	0.403133	0.461454	0.475832	0.490316	0.676108
ENSMUSG00000036599.10	Chst12	1.30516	0.545611	0.539135	0.47479	0.490792	0.67668
ENSMUSG00000055866.9	Per2	0.47907	1.27236	0.819019	0.474125	0.491095	NA
ENSMUSG00000000346.8	Dazap2	7.15976	-0.201328	0.291319	0.473863	0.491215	0.67718
ENSMUSG00000036002.12	Fam214b	2.37537	0.305068	0.395774	0.473622	0.491326	0.677188
ENSMUSG00000064342.1	mt-Ti	6.51571	-0.398744	0.530459	0.473585	0.491342	0.677188
ENSMUSG00000050910.5	Cdr2l	2.02941	0.360585	0.414034	0.473419	0.491419	0.67721
ENSMUSG00000016253.12	Nelfcd	4.58003	0.228717	0.324063	0.472803	0.491701	0.677515
ENSMUSG00000019952.14	Poc1b	1.42059	-0.217627	0.500593	0.472351	0.491908	0.677716
ENSMUSG00000029108.14	Pcdh7	12.3892	0.122732	0.178117	0.471992	0.492072	0.677837
ENSMUSG00000029207.16	Apbb2	6.35573	-0.166281	0.245103	0.471786	0.492167	0.677837
ENSMUSG00000025408.15	Ddit3	2.91029	0.240456	0.340506	0.471762	0.492178	0.677837
ENSMUSG00000042198.12	Chchd7	7.46368	-0.172794	0.253887	0.47141	0.492339	0.677976
ENSMUSG00000090122.3	Kcne1l	6.1103	0.209786	0.307111	0.471131	0.492467	0.678047
ENSMUSG00000017299.13	Dnttip1	5.32176	-0.179636	0.265389	0.470784	0.492627	0.678047
ENSMUSG00000064329.13	Scn1a	4.24688	0.24158	0.34613	0.470705	0.492663	0.678047
ENSMUSG00000024962.13	Vegfb	16.0744	-0.117228	0.171361	0.470661	0.492683	0.678047
ENSMUSG00000034000.15	Neu4	0.902665	0.62814	0.506664	0.470637	0.492694	0.678047
ENSMUSG00000020829.9	Slc46a1	1.27526	0.584427	0.560302	0.469959	0.493006	0.67822
ENSMUSG00000009079.16	Ewsr1	15.2094	0.11527	0.167707	0.469851	0.493055	0.67822
ENSMUSG00000022090.10	Pdlim2	1.49856	0.973901	0.671037	0.469678	0.493135	0.67822
ENSMUSG00000023274.14	Cd4	3.73945	0.252795	0.341523	0.469568	0.493186	0.67822
ENSMUSG00000003226.6	Ranbp2	9.00779	0.294997	0.423248	0.469541	0.493198	0.67822
ENSMUSG00000068969.2	Rpl32-ps	0.891905	-0.277656	0.813439	0.469487	0.493223	0.67822
ENSMUSG00000002996.17	Hbp1	1.80888	0.334232	0.402235	0.469315	0.493302	0.67822
ENSMUSG00000041920.14	Slc16a6	1.67769	-0.207595	0.459025	0.469307	0.493306	0.67822
ENSMUSG00000004665.10	Cnn2	5.0381	-0.205722	0.30346	0.469134	0.493386	0.678246
ENSMUSG00000043432.7	Leng9	1.26107	0.434455	0.465326	0.46899	0.493452	0.678253
ENSMUSG00000036782.13	Klhl13	29.0082	0.155953	0.234671	0.46872	0.493577	0.678292
ENSMUSG00000068099.4	1500009C09Rik	5.83912	-0.266468	0.390325	0.468666	0.493602	0.678292
ENSMUSG00000036285.10	Noa1	2.78568	0.235633	0.332363	0.467837	0.493984	0.678729
ENSMUSG00000063108.14	Zfp26	2.03073	-0.282652	0.510872	0.467712	0.494041	0.678729
ENSMUSG00000083327.1	Vcp-rs	0.729288	-0.237455	0.74095	0.467526	0.494128	0.678733
ENSMUSG00000022889.7	Mrpl39	6.85305	0.173664	0.251152	0.467443	0.494166	0.678733
ENSMUSG00000041426.12	Hibch	1.10518	-0.190392	0.550204	0.466862	0.494434	0.679018
ENSMUSG00000026179.14	Pnkd	16.0493	-0.155737	0.228398	0.466604	0.494554	0.679018
ENSMUSG00000029405.16	G3bp2	41.3909	-0.0835246	0.123238	0.46655	0.494579	0.679018
ENSMUSG00000028082.13	Sh3d19	2.97857	-0.229419	0.36004	0.466468	0.494617	0.679018
ENSMUSG00000026126.15	Ptpn18	1.76043	-0.230826	0.46509	0.465907	0.494876	0.679291
ENSMUSG00000055761.14	Nkain3	2.85806	-0.223711	0.348823	0.465514	0.495058	0.679457
ENSMUSG00000026767.12	Fam188a	7.25895	0.191761	0.276846	0.4652	0.495204	0.679573
ENSMUSG00000087943.1	Gm24245	2.20058	-0.313971	0.596889	0.464591	0.495486	0.679877
ENSMUSG00000036053.16	Fmnl2	3.35114	0.256852	0.379584	0.463409	0.496035	0.680508
ENSMUSG00000029145.12	Eif2b4	9.07225	-0.161824	0.238085	0.463338	0.496068	0.680508
ENSMUSG00000097167.1	Gm16740	0.950368	-0.191072	0.598501	0.462995	0.496228	0.680587
ENSMUSG00000051851.5	Cxx1c	2.69955	0.272652	0.386805	0.462847	0.496297	0.680587
ENSMUSG00000014856.12	Tmem208	8.50308	-0.218548	0.323395	0.462821	0.496308	0.680587
ENSMUSG00000045078.12	Rnf216	4.77038	-0.290553	0.423581	0.462495	0.49646	0.680712
ENSMUSG00000042364.10	Snx18	2.71519	0.343262	0.45048	0.461101	0.49711	0.681462
ENSMUSG00000005362.14	Crbn	6.57688	-0.264096	0.379534	0.461059	0.49713	0.681462
ENSMUSG00000030374.15	Strn4	21.5575	0.103896	0.15231	0.460398	0.497438	0.681801
ENSMUSG00000048216.13	Gpr85	9.97277	0.179816	0.265478	0.460169	0.497545	0.681863
ENSMUSG00000038525.16	Armc10	4.26891	-0.263371	0.396742	0.460039	0.497606	0.681863
ENSMUSG00000024592.15	C330018D20Rik	1.03779	-0.208681	0.631007	0.459076	0.498056	0.682397
ENSMUSG00000021993.9	Mipep	2.3215	0.262934	0.354943	0.458875	0.49815	0.682442
ENSMUSG00000031938.14	4931406C07Rik	4.18292	-0.233933	0.357776	0.458626	0.498267	0.682518
ENSMUSG00000020078.15	Vps26a	4.04189	-0.263934	0.398561	0.458159	0.498486	0.682678
ENSMUSG00000056153.14	Socs6	3.04532	-0.236944	0.368671	0.458116	0.498506	0.682678
ENSMUSG00000004929.12	Thop1	4.89345	-0.193411	0.289728	0.457746	0.498679	0.682831
ENSMUSG00000050855.16	Zfp940	0.979692	-0.207681	0.539108	0.457405	0.498839	0.682967
ENSMUSG00000024959.13	Bad	8.41832	-0.177666	0.264326	0.456958	0.499049	0.68314
ENSMUSG00000043557.15	Mdga1	1.39076	0.51636	0.527658	0.456784	0.499131	0.68314
ENSMUSG00000027894.14	Slc6a17	5.40647	-0.219253	0.326547	0.456744	0.49915	0.68314
ENSMUSG00000062963.10	Ufc1	19.317	0.107507	0.158433	0.456378	0.499322	0.68322
ENSMUSG00000033653.17	Vps8	7.31047	0.160974	0.237385	0.456359	0.499331	0.68322
ENSMUSG00000051557.15	Pusl1	1.95561	-0.219537	0.457873	0.455884	0.499554	0.683442
ENSMUSG00000022718.11	Dgcr8	1.56667	-0.235794	0.454119	0.453374	0.500737	0.684977
ENSMUSG00000034910.5	Pygo1	6.59807	-0.170241	0.255983	0.45296	0.500933	0.685079
ENSMUSG00000028710.16	Atpaf1	2.88645	-0.239315	0.418164	0.452957	0.500934	0.685079
ENSMUSG00000054408.9	Spcs3	6.40501	-0.166768	0.250926	0.452392	0.501201	0.68536
ENSMUSG00000020085.15	Aifm2	0.69016	0.769415	0.596944	0.452186	0.501299	NA
ENSMUSG00000010755.17	Cars	3.14427	0.236947	0.335542	0.452076	0.501351	0.68548
ENSMUSG00000028688.13	Toe1	3.05596	0.312513	0.396488	0.451786	0.501488	0.685554
ENSMUSG00000021209.12	Ppp4r4	1.4115	-0.225865	0.517562	0.451703	0.501527	0.685554
ENSMUSG00000040606.13	Kazn	4.50191	-0.216397	0.332105	0.451393	0.501674	0.68567
ENSMUSG00000020297.10	Nsg2	60.9354	-0.152754	0.231371	0.450979	0.50187	0.685776
ENSMUSG00000030316.13	Tamm41	2.70225	0.248145	0.344999	0.450972	0.501874	0.685776
ENSMUSG00000049800.13	Sertad2	3.93423	0.21431	0.315054	0.450778	0.501966	0.685817
ENSMUSG00000063297.7	Luzp2	6.75861	-0.163243	0.246327	0.45029	0.502197	0.686049
ENSMUSG00000029754.13	Dlx6	3.57193	-0.223988	0.351459	0.449566	0.502541	0.686423
ENSMUSG00000012076.7	Brms1l	6.59404	-0.3582	0.507812	0.449455	0.502594	0.686423
ENSMUSG00000042256.4	Ptchd4	1.02765	0.518419	0.488621	0.449232	0.5027	0.686484
ENSMUSG00000030269.14	Mtmr14	2.20074	0.274475	0.372654	0.448678	0.502963	0.68676
ENSMUSG00000030505.17	Prmt3	2.83111	-0.264218	0.438165	0.448417	0.503088	0.686845
ENSMUSG00000025374.13	Nabp2	7.98198	-0.165525	0.248565	0.447727	0.503416	0.68721
ENSMUSG00000038046.4	Rnmtl1	2.1357	0.312694	0.392363	0.44725	0.503644	0.687422
ENSMUSG00000042389.13	Tsen2	2.64135	0.251764	0.357311	0.447143	0.503695	0.687422
ENSMUSG00000059921.15	Unc5c	1.56069	0.449703	0.451063	0.446457	0.504022	0.687785
ENSMUSG00000070695.4	Cntnap5a	2.49609	-0.227225	0.378473	0.446171	0.504159	0.687887
ENSMUSG00000025782.12	Taf3	3.44485	0.2462	0.356096	0.444746	0.50484	0.688674
ENSMUSG00000010936.10	Vac14	2.45153	-0.223277	0.382605	0.444707	0.504859	0.688674
ENSMUSG00000020100.15	Slc29a3	0.790258	0.761133	0.593584	0.443716	0.505334	0.689238
ENSMUSG00000101609.1	Kcnq1ot1	2.53532	0.516998	0.53538	0.443368	0.505501	0.689382
ENSMUSG00000027612.7	Mmp24	5.02819	0.233814	0.347869	0.443084	0.505638	0.689484
ENSMUSG00000027828.12	Ssr3	13.8893	0.135796	0.204307	0.442865	0.505743	0.689543
ENSMUSG00000024205.7	Rpl36-ps2	1.01877	-0.180593	0.586969	0.44245	0.505942	0.68973
ENSMUSG00000098923.1	Tmem185b	0.810501	0.704736	0.539157	0.442145	0.506089	0.689846
ENSMUSG00000038816.14	Ctnnal1	0.504229	-0.168271	0.682366	0.441573	0.506364	NA
ENSMUSG00000059602.14	Syn3	1.0638	-0.198384	0.598654	0.441552	0.506374	0.690123
ENSMUSG00000031729.5	Ist1	5.41097	-0.199746	0.303873	0.441385	0.506455	0.690123
ENSMUSG00000083910.1	Gm13604	9.90807	-0.508477	0.712731	0.441194	0.506547	0.690123
ENSMUSG00000032834.10	Pwp2	2.12206	0.341672	0.411208	0.441103	0.50659	0.690123
ENSMUSG00000089855.1	Gm15662	68.3908	-0.65612	0.972529	0.441081	0.506601	0.690123
ENSMUSG00000065126.1	Snord104	2.47743	-0.251983	0.466848	0.440822	0.506726	0.690208
ENSMUSG00000073684.13	Faap20	7.8043	-0.159714	0.242691	0.440579	0.506843	0.690284
ENSMUSG00000040621.14	Gemin8	0.920873	-0.150067	0.563584	0.440313	0.506972	0.690368
ENSMUSG00000070808.4	Gltscr1	1.82868	0.384066	0.443242	0.440194	0.507029	0.690368
ENSMUSG00000030019.6	Fbxl14	1.34124	0.567224	0.552582	0.439262	0.507479	0.690897
ENSMUSG00000036825.12	Ssx2ip	12.5009	0.13832	0.208962	0.43871	0.507746	0.691176
ENSMUSG00000030317.8	Timp4	4.78508	0.213703	0.319273	0.438424	0.507884	0.691211
ENSMUSG00000007207.10	Stx1a	10.7109	-0.183219	0.275386	0.438401	0.507896	0.691211
ENSMUSG00000000486.13	Sept1	0.677135	-0.167055	0.574271	0.437681	0.508244	NA
ENSMUSG00000030032.12	Wdr54	3.91541	0.316489	0.45172	0.436455	0.508838	0.69241
ENSMUSG00000029267.17	Mtf2	9.06626	-0.181118	0.272203	0.436014	0.509053	0.692588
ENSMUSG00000036241.3	Ube2r2	14.0817	0.118558	0.178571	0.435866	0.509124	0.692588
ENSMUSG00000028176.11	Lrrc7	8.19768	0.256856	0.382132	0.435803	0.509155	0.692588
ENSMUSG00000029767.16	Calu	6.55345	-0.17756	0.270601	0.434708	0.509688	0.693228
ENSMUSG00000032009.8	Sesn3	17.3021	-0.182829	0.274946	0.434322	0.509876	0.693315
ENSMUSG00000029291.11	Rufy3	30.1384	0.111468	0.170015	0.43432	0.509876	0.693315
ENSMUSG00000020671.8	Rab10	28.8166	-0.0908011	0.13933	0.43408	0.509994	0.693391
ENSMUSG00000026925.16	Inpp5e	0.62742	0.844357	0.60538	0.433729	0.510165	NA
ENSMUSG00000057315.14	Arhgap24	1.79122	-0.196022	0.534971	0.433012	0.510515	0.694014
ENSMUSG00000086496.1	Gm14204	1.69375	-0.222076	0.424479	0.432347	0.51084	0.694371
ENSMUSG00000031819.13	Emc8	8.14618	0.13874	0.21023	0.432093	0.510964	0.694392
ENSMUSG00000043165.7	Lor	5.24219	-0.217531	0.336269	0.432062	0.510979	0.694392
ENSMUSG00000071477.10	Zfp777	1.69344	0.392685	0.472106	0.431722	0.511145	0.694533
ENSMUSG00000069020.9	Urm1	6.0325	0.196328	0.297301	0.431582	0.511214	0.694541
ENSMUSG00000030424.15	Zfp939	0.933468	-0.160032	0.589844	0.431228	0.511387	0.694692
ENSMUSG00000042770.8	Hebp1	1.07652	-0.177918	0.518232	0.429806	0.512084	0.695555
ENSMUSG00000029875.4	Ccdc184	5.54314	-0.209098	0.32022	0.429178	0.512393	0.695889
ENSMUSG00000030060.14	Hmces	3.83661	-0.212394	0.337592	0.428789	0.512584	0.696064
ENSMUSG00000025495.15	Ptdss2	4.942	0.241006	0.36517	0.428581	0.512686	0.696101
ENSMUSG00000020402.11	Vdac1	53.1912	0.0705301	0.10822	0.428403	0.512773	0.696101
ENSMUSG00000042616.7	Oscp1	6.02643	-0.182439	0.281066	0.428352	0.512799	0.696101
ENSMUSG00000025791.18	Pgm2	7.7237	0.176342	0.265144	0.428142	0.512902	0.696157
ENSMUSG00000028436.8	Dcaf12	5.77583	-0.188285	0.29042	0.427006	0.513462	0.696824
ENSMUSG00000029647.15	Pan3	2.06224	-0.22307	0.447441	0.426891	0.513518	0.696824
ENSMUSG00000032324.10	Tspan3	35.965	-0.142724	0.217553	0.426606	0.513659	0.69693
ENSMUSG00000035242.15	Oaz1	108.811	-0.0803462	0.124	0.426468	0.513727	0.696938
ENSMUSG00000075284.10	Wipf1	0.368673	-0.135187	0.706282	0.426323	0.513799	NA
ENSMUSG00000060860.8	Ube2s	7.14412	-0.232177	0.347935	0.425515	0.514198	0.697492
ENSMUSG00000000078.6	Klf6	5.86781	-0.207465	0.322216	0.424773	0.514565	0.697866
ENSMUSG00000021703.8	Serinc5	1.84869	-0.204573	0.460184	0.424705	0.514598	0.697866
ENSMUSG00000045034.12	Ankrd34b	1.66676	-0.19365	0.488762	0.424357	0.514771	0.698015
ENSMUSG00000059839.8	Zfp874b	0.732688	-0.155865	0.553755	0.423931	0.514982	0.698144
ENSMUSG00000011306.6	Sugp1	3.37668	-0.239724	0.401268	0.423913	0.514991	0.698144
ENSMUSG00000045503.16	Sys1	15.3269	0.17819	0.273465	0.423583	0.515155	0.698281
ENSMUSG00000057455.12	Rit2	10.2394	0.171619	0.262628	0.423248	0.515321	0.698421
ENSMUSG00000015305.5	Sash1	5.60307	-0.196887	0.307416	0.422418	0.515733	0.698894
ENSMUSG00000029249.15	Rest	1.72405	0.489692	0.482397	0.422187	0.515848	0.698965
ENSMUSG00000052613.16	Pcdh15	0.774062	-0.179343	0.578684	0.421422	0.516228	0.699396
ENSMUSG00000031837.13	Necab2	17.2442	0.116795	0.178425	0.421203	0.516338	0.699459
ENSMUSG00000021738.4	Atxn7	1.49035	-0.191147	0.458359	0.420997	0.51644	0.699513
ENSMUSG00000025730.14	Rab40c	4.92651	0.217632	0.329094	0.420397	0.516739	0.699833
ENSMUSG00000030310.10	Slc6a1	15.4576	-0.154133	0.236959	0.420234	0.51682	0.699858
ENSMUSG00000018509.8	Cenpv	10.628	-0.128406	0.199541	0.419898	0.516988	0.7
ENSMUSG00000022419.15	Deptor	2.22537	-0.216081	0.433999	0.418134	0.51787	0.701109
ENSMUSG00000083087.1	Gm11249	2.29499	-0.256687	0.492495	0.417884	0.517995	0.701194
ENSMUSG00000033569.17	Adgrb3	5.20685	-0.177664	0.279385	0.417019	0.518428	0.701642
ENSMUSG00000059975.15	Zfp74	3.14065	-0.231644	0.422064	0.416972	0.518452	0.701642
ENSMUSG00000032602.6	Slc25a20	2.45504	0.291391	0.406988	0.416718	0.518579	0.701729
ENSMUSG00000020925.16	Ccdc43	3.17071	-0.221609	0.360866	0.416446	0.518716	0.701764
ENSMUSG00000013921.15	Clip3	19.7486	-0.1405	0.215315	0.416417	0.51873	0.701764
ENSMUSG00000020590.15	Snx13	5.40794	-0.207171	0.324067	0.41561	0.519136	0.702104
ENSMUSG00000074305.9	Peak1	3.20356	0.362753	0.523617	0.41559	0.519146	0.702104
ENSMUSG00000090101.1	Snhg9	3.35459	-0.228061	0.407157	0.415519	0.519181	0.702104
ENSMUSG00000029234.13	Tmem165	3.97035	0.199638	0.30354	0.415245	0.519319	0.702104
ENSMUSG00000021891.7	Mettl6	2.20368	-0.240866	0.451072	0.41515	0.519367	0.702104
ENSMUSG00000025128.7	Bhlhe22	1.46852	0.672143	0.701894	0.415141	0.519372	0.702104
ENSMUSG00000038267.14	Slc22a23	4.01432	-0.223212	0.356455	0.41504	0.519423	0.702104
ENSMUSG00000021548.10	Ccnh	9.23175	-0.14779	0.232656	0.413867	0.520013	0.702818
ENSMUSG00000075419.4	Dolk	2.38268	-0.269188	0.497442	0.413378	0.52026	0.703053
ENSMUSG00000027489.15	Necab3	1.27488	-0.196579	0.597198	0.413198	0.520351	0.703053
ENSMUSG00000025545.9	Clybl	2.33703	0.271512	0.369264	0.413034	0.520433	0.703053
ENSMUSG00000004360.8	9330159F19Rik	8.62324	-0.157295	0.250881	0.413023	0.520439	0.703053
ENSMUSG00000029544.16	Cabp1	5.27706	0.256962	0.386298	0.41231	0.520799	0.703454
ENSMUSG00000001173.15	Ocrl	5.11194	-0.259642	0.408083	0.412177	0.520867	0.70346
ENSMUSG00000037474.13	Dtl	0.946883	-0.181551	0.51607	0.410442	0.521745	0.704535
ENSMUSG00000028901.13	Gmeb1	4.11814	-0.198155	0.316637	0.410355	0.521789	0.704535
ENSMUSG00000056014.15	A430033K04Rik	1.70378	-0.21708	0.460298	0.409566	0.52219	0.704991
ENSMUSG00000026051.8	1500015O10Rik	1.31458	0.744237	0.818708	0.409194	0.522379	0.705075
ENSMUSG00000041671.13	Pyroxd1	3.02214	0.209449	0.318013	0.409064	0.522445	0.705075
ENSMUSG00000041264.16	Uspl1	5.50733	-0.197225	0.311935	0.408997	0.522479	0.705075
ENSMUSG00000037568.12	Vash2	1.68712	-0.232028	0.534007	0.408947	0.522505	0.705075
ENSMUSG00000050963.6	Kcns2	1.14582	0.601058	0.518253	0.408258	0.522855	0.705462
ENSMUSG00000009733.8	Tfcp2	2.29754	-0.213322	0.392549	0.407865	0.523055	0.705647
ENSMUSG00000001052.15	Sec24b	4.08671	0.196854	0.301681	0.407649	0.523165	0.705711
ENSMUSG00000001518.12	Itfg2	3.39873	0.344274	0.431201	0.407408	0.523288	0.70579
ENSMUSG00000020170.3	Frs2	2.8294	-0.284898	0.506344	0.40714	0.523425	0.70589
ENSMUSG00000041124.10	Msantd4	5.02392	-0.185215	0.295191	0.406592	0.523705	0.706063
ENSMUSG00000060708.4	Bloc1s4	4.02269	0.216796	0.329969	0.406534	0.523734	0.706063
ENSMUSG00000000811.13	Txnrd3	0.930823	-0.167803	0.51509	0.406516	0.523743	0.706063
ENSMUSG00000031508.14	Ankrd10	4.75219	0.176485	0.274194	0.406372	0.523817	0.706077
ENSMUSG00000040631.7	Dok4	7.33104	0.154038	0.241275	0.405637	0.524192	0.706498
ENSMUSG00000050605.17	Zfp61	1.46638	0.345825	0.414587	0.405292	0.524369	0.706651
ENSMUSG00000028567.8	Txndc12	3.42155	0.297123	0.458058	0.404672	0.524686	0.706993
ENSMUSG00000043424.10	Eif3j2	1.39981	-0.209038	0.499978	0.404442	0.524804	0.707066
ENSMUSG00000083863.1	Gm13341	4.56608	-0.390298	0.64826	0.404047	0.525007	0.707254
ENSMUSG00000020435.17	Osbp2	3.70133	0.229074	0.345569	0.403122	0.525481	0.707808
ENSMUSG00000047789.4	Slc38a9	1.24108	-0.159035	0.564281	0.402622	0.525738	0.708012
ENSMUSG00000006219.12	Fblim1	1.8219	-0.209061	0.445512	0.40258	0.52576	0.708012
ENSMUSG00000028124.15	Gclm	6.44569	-0.15656	0.250653	0.402399	0.525853	0.708044
ENSMUSG00000031392.18	Irak1	2.24196	0.283021	0.379762	0.402275	0.525917	0.708044
ENSMUSG00000022359.9	Wdyhv1	0.938204	0.794932	0.581827	0.402165	0.525973	0.708044
ENSMUSG00000038838.15	Vars2	1.33285	0.376468	0.430248	0.401663	0.526231	0.708306
ENSMUSG00000034203.8	Chchd4	13.6483	0.109126	0.17253	0.401444	0.526344	0.708372
ENSMUSG00000029326.13	Enoph1	6.95671	0.184784	0.288749	0.40055	0.526805	0.708846
ENSMUSG00000025875.14	Tspan17	4.21155	0.2444	0.3808	0.400419	0.526873	0.708846
ENSMUSG00000046962.15	Zbtb21	1.45443	-0.191957	0.510736	0.400392	0.526887	0.708846
ENSMUSG00000035431.4	Sstr1	1.4349	-0.260569	0.653492	0.3998	0.527192	0.709164
ENSMUSG00000028630.8	Dyrk2	1.63239	-0.248654	0.601077	0.399688	0.52725	0.709164
ENSMUSG00000029814.10	Igf2bp3	1.4269	0.398219	0.435995	0.399089	0.52756	0.709476
ENSMUSG00000041028.15	Ghitm	28.7	0.0916938	0.145106	0.398994	0.527609	0.709476
ENSMUSG00000059070.16	Rpl18	20.1054	-0.362182	0.549688	0.398373	0.527931	0.709692
ENSMUSG00000038112.15	AW551984	5.078	0.240966	0.382359	0.398302	0.527968	0.709692
ENSMUSG00000058486.11	Wdr91	0.981666	-0.216579	0.651052	0.398123	0.52806	0.709692
ENSMUSG00000019761.10	Krt10	9.48878	-0.134711	0.215048	0.398106	0.528069	0.709692
ENSMUSG00000041846.14	Smek1	4.74918	0.228175	0.363265	0.398069	0.528088	0.709692
ENSMUSG00000038023.12	Atp6v0a2	1.70832	-0.192898	0.412612	0.397772	0.528242	0.709795
ENSMUSG00000041468.7	Gpr12	2.26821	-0.204758	0.467203	0.397676	0.528292	0.709795
ENSMUSG00000026104.14	Stat1	1.07098	0.684216	0.555257	0.397274	0.5285	0.709925
ENSMUSG00000021759.13	Plpp1	4.15359	-0.2321	0.37491	0.397244	0.528516	0.709925
ENSMUSG00000057375.13	Yipf1	5.49828	-0.232284	0.370265	0.396896	0.528697	0.71002
ENSMUSG00000047786.12	Lix1	4.16401	-0.211436	0.352454	0.396863	0.528714	0.71002
ENSMUSG00000030753.15	Prkrir	14.9195	0.12344	0.19917	0.396514	0.528895	0.710158
ENSMUSG00000022136.7	Dnajc3	6.01672	0.21487	0.340185	0.396395	0.528957	0.710158
ENSMUSG00000052160.6	Pld4	0.890251	0.849179	0.733553	0.396297	0.529008	0.710158
ENSMUSG00000048040.8	Arxes2	8.89402	0.211109	0.3454	0.396049	0.529137	0.710246
ENSMUSG00000031016.9	Wee1	0.578136	-0.147249	0.609147	0.395279	0.529538	NA
ENSMUSG00000033055.10	Ankrd54	2.3285	0.277164	0.38475	0.395273	0.52954	0.710623
ENSMUSG00000029538.14	Srsf9	10.195	0.125048	0.197997	0.39521	0.529573	0.710623
ENSMUSG00000005510.9	Ndufs3	18.687	0.11588	0.184999	0.395143	0.529609	0.710623
ENSMUSG00000018547.8	Pip4k2b	13.803	-0.122846	0.196908	0.394829	0.529772	0.710757
ENSMUSG00000021478.5	Drd1	7.24133	0.152145	0.242598	0.39458	0.529902	0.710845
ENSMUSG00000019433.8	Gipc1	9.62782	-0.139184	0.223375	0.393656	0.530384	0.711407
ENSMUSG00000015943.11	Bola1	11.1016	-0.157635	0.24811	0.39304	0.530706	0.711749
ENSMUSG00000045136.5	Tubb2b	143.345	0.215555	0.347583	0.392923	0.530767	0.711749
ENSMUSG00000025793.15	Hgs	6.6742	-0.188981	0.301752	0.392801	0.530831	0.711749
ENSMUSG00000037259.15	Dzank1	10.4911	-0.216647	0.342946	0.392373	0.531055	0.711964
ENSMUSG00000001156.9	Mxd1	2.22348	-0.352071	0.680375	0.392196	0.531147	0.712003
ENSMUSG00000029125.14	Stx18	3.4246	-0.215448	0.363277	0.391667	0.531425	0.712289
ENSMUSG00000021969.7	Zdhhc20	3.30532	0.223695	0.343839	0.391477	0.531524	0.712337
ENSMUSG00000063362.13	Alg11	1.70066	-0.209698	0.430818	0.391077	0.531734	0.712489
ENSMUSG00000023048.13	Prr13	2.78254	0.313773	0.411212	0.391017	0.531765	0.712489
ENSMUSG00000006215.12	Zbtb17	2.41331	-0.209119	0.42482	0.390543	0.532014	0.712581
ENSMUSG00000038773.10	Kdm3b	4.70155	0.187565	0.296911	0.39051	0.532032	0.712581
ENSMUSG00000062661.6	Ncs1	19.909	-0.0975102	0.157061	0.390494	0.53204	0.712581
ENSMUSG00000016344.14	Ppdpf	22.8539	-0.100647	0.16212	0.390399	0.53209	0.712581
ENSMUSG00000034951.10	Cog7	4.84023	0.241013	0.372196	0.389792	0.532409	0.712923
ENSMUSG00000017837.12	Nkiras2	4.71161	0.193682	0.307776	0.389604	0.532507	0.71297
ENSMUSG00000030079.15	Ruvbl1	8.63866	-0.1419	0.22878	0.389416	0.532606	0.713017
ENSMUSG00000032131.15	Abcg4	2.27622	0.29729	0.397839	0.388975	0.532839	0.713242
ENSMUSG00000044221.14	Grsf1	8.81414	-0.208486	0.32803	0.388336	0.533175	0.713607
ENSMUSG00000025656.17	Arhgef9	13.981	-0.175513	0.279756	0.387901	0.533405	0.713787
ENSMUSG00000024998.17	Plce1	3.53148	0.292495	0.427032	0.387839	0.533438	0.713787
ENSMUSG00000058655.8	Eif4b	16.5765	-0.142697	0.234147	0.387368	0.533686	0.714001
ENSMUSG00000045532.5	C1ql1	3.54486	0.265107	0.414953	0.38729	0.533727	0.714001
ENSMUSG00000015776.12	Med22	5.74841	0.15403	0.246774	0.387172	0.53379	0.714001
ENSMUSG00000078861.8	Zfp931	0.655476	-0.151425	0.576124	0.386429	0.534183	NA
ENSMUSG00000048581.12	E130311K13Rik	1.787	-0.188989	0.499133	0.385614	0.534614	0.715018
ENSMUSG00000074227.12	Spint2	3.14311	0.25731	0.396539	0.385464	0.534694	0.715039
ENSMUSG00000030000.10	Add2	21.5801	0.143069	0.227483	0.384814	0.535038	0.715414
ENSMUSG00000025665.16	Rps6ka6	1.8134	-0.206871	0.437942	0.384672	0.535113	0.715429
ENSMUSG00000006586.15	Runx1t1	16.3324	0.102753	0.165593	0.384261	0.535331	0.715571
ENSMUSG00000026048.16	Ercc5	3.367	0.201793	0.319731	0.38423	0.535348	0.715571
ENSMUSG00000012535.14	Tnpo3	9.08066	-0.13819	0.223965	0.383824	0.535564	0.715774
ENSMUSG00000013622.15	Atraid	12.5347	-0.223294	0.361653	0.383527	0.535722	0.715899
ENSMUSG00000010914.10	Pdhx	6.23859	-0.158174	0.257563	0.38336	0.535811	0.715932
ENSMUSG00000039275.9	Foxk2	8.02397	-0.138027	0.225232	0.382833	0.536091	0.71622
ENSMUSG00000048280.17	Zfp738	1.28242	-0.21347	0.534288	0.382714	0.536154	0.71622
ENSMUSG00000024045.5	Akap8	3.56763	0.194959	0.31458	0.381892	0.536592	0.716719
ENSMUSG00000101970.6	1810026B05Rik	2.70738	-0.200198	0.349437	0.381629	0.536733	0.716821
ENSMUSG00000020859.16	Spag9	22.9656	-0.151163	0.248467	0.380333	0.537425	0.717584
ENSMUSG00000105261.1	Gm43333	95.6286	0.477192	0.769274	0.380216	0.537488	0.717584
ENSMUSG00000102869.1	2900097C17Rik	5.33885	-0.378881	0.559769	0.380199	0.537497	0.717584
ENSMUSG00000090516.1	Rps11-ps1	2.33264	-0.228158	0.546852	0.379155	0.538056	0.718244
ENSMUSG00000040147.14	Maob	0.741857	-0.167471	0.632442	0.378821	0.538235	0.718384
ENSMUSG00000081929.1	Rps11-ps2	1.79304	-0.210466	0.548593	0.378608	0.538349	0.718384
ENSMUSG00000016257.15	Slmo2	7.56864	-0.164254	0.267693	0.378599	0.538354	0.718384
ENSMUSG00000031563.7	Wwc2	6.17501	0.16388	0.267669	0.378362	0.538481	0.718468
ENSMUSG00000078676.9	Casc3	4.98176	-0.28826	0.456922	0.377874	0.538743	0.718684
ENSMUSG00000032480.17	Dhx30	6.95265	-0.151514	0.248541	0.377822	0.538771	0.718684
ENSMUSG00000070687.11	Htr1d	2.14025	0.368838	0.469109	0.377388	0.539004	0.718909
ENSMUSG00000040430.18	Pitpnc1	14.8317	-0.108652	0.177752	0.376769	0.539337	0.719267
ENSMUSG00000026750.6	Psmb7	15.6529	0.11132	0.180292	0.376586	0.539436	0.719312
ENSMUSG00000109509.1	Rps12-ps4	1.68467	-0.18225	0.495806	0.376295	0.539593	0.719418
ENSMUSG00000084843.1	B230312C02Rik	1.27501	0.53471	0.551545	0.3762	0.539644	0.719418
ENSMUSG00000094557.1	Rpl35a-ps7	1.52684	0.569392	0.670014	0.375595	0.53997	0.719631
ENSMUSG00000053025.13	Sv2b	6.61027	0.175978	0.287303	0.375568	0.539985	0.719631
ENSMUSG00000022816.11	Fstl1	6.4165	0.155921	0.254106	0.375382	0.540085	0.719631
ENSMUSG00000036565.7	Ttyh3	11.6727	0.228284	0.385382	0.375376	0.540089	0.719631
ENSMUSG00000024622.7	Hmgxb3	3.0742	-0.208282	0.360129	0.375306	0.540126	0.719631
ENSMUSG00000090015.8	Gm15446	0.706042	-0.174586	0.65252	0.374721	0.540442	0.719966
ENSMUSG00000061143.15	Maml3	1.62376	0.406901	0.485823	0.373882	0.540896	0.720474
ENSMUSG00000037892.13	Pcdh18	2.65058	0.243141	0.36076	0.373777	0.540953	0.720474
ENSMUSG00000084883.1	Ccdc85c	1.06503	-0.316928	0.947863	0.373496	0.541105	0.72059
ENSMUSG00000041153.9	Osgin2	1.36698	0.375134	0.438023	0.373015	0.541366	0.720813
ENSMUSG00000034595.17	Ppp1r18	3.10869	0.291648	0.420304	0.37295	0.541401	0.720813
ENSMUSG00000029466.11	Anapc7	5.0866	-0.178852	0.297612	0.372766	0.5415	0.720859
ENSMUSG00000030403.9	Vasp	1.62388	0.361087	0.443427	0.372517	0.541635	0.720915
ENSMUSG00000026563.13	Tada1	3.53771	-0.192373	0.32793	0.372451	0.541671	0.720915
ENSMUSG00000050621.6	Rps27rt	9.62366	0.162785	0.264728	0.372268	0.541771	0.720961
ENSMUSG00000020928.14	Higd1b	2.66661	-0.217192	0.431323	0.371002	0.542459	0.721791
ENSMUSG00000020946.13	Gosr2	6.32174	-0.147543	0.245073	0.370815	0.542561	0.721793
ENSMUSG00000109088.1	Gm44593	1.51398	-0.203374	0.456066	0.370761	0.54259	0.721793
ENSMUSG00000027597.15	Ahcy	1.0593	0.446504	0.470621	0.369844	0.543089	0.722218
ENSMUSG00000032892.14	Rangrf	2.21074	-0.199895	0.454686	0.369828	0.543098	0.722218
ENSMUSG00000051527.11	Usp29	7.21802	-0.230543	0.379728	0.369819	0.543103	0.722218
ENSMUSG00000021715.12	Cwc27	5.38226	0.187058	0.304306	0.369564	0.543242	0.722317
ENSMUSG00000081278.1	Gm13186	0.972956	-0.161379	0.56803	0.368824	0.543646	0.722767
ENSMUSG00000045994.16	B3gat1	9.85744	0.126795	0.207581	0.36844	0.543856	0.722824
ENSMUSG00000043831.12	Lysmd4	5.55438	-0.21556	0.353554	0.368407	0.543874	0.722824
ENSMUSG00000024782.7	Ak3	6.65674	0.146803	0.240408	0.36839	0.543883	0.722824
ENSMUSG00000059810.18	Rgs3	1.76706	0.354575	0.472314	0.368063	0.544062	0.72295
ENSMUSG00000075704.16	Txnrd2	2.98759	0.236061	0.358654	0.367981	0.544107	0.72295
ENSMUSG00000060671.12	Atp8b2	1.8459	0.673937	0.953736	0.367609	0.544311	0.723054
ENSMUSG00000030284.11	Creld1	3.96424	0.263524	0.433641	0.367601	0.544315	0.723054
ENSMUSG00000019518.10	Ap4m1	1.76497	0.316059	0.4084	0.367403	0.544423	0.723111
ENSMUSG00000022742.5	Cpox	3.48902	0.216609	0.33686	0.366997	0.544646	0.723321
ENSMUSG00000020630.8	Rnaseh1	1.24922	0.530022	0.510352	0.366704	0.544806	0.723448
ENSMUSG00000020526.12	Znhit3	5.97353	-0.156311	0.261143	0.366555	0.544888	0.723471
ENSMUSG00000058093.12	Zfp729b	1.58901	-0.169876	0.500561	0.365503	0.545466	0.724152
ENSMUSG00000030551.14	Nr2f2	2.55482	-0.267402	0.519119	0.365198	0.545634	0.724289
ENSMUSG00000029910.14	Mad2l1	2.16718	0.331863	0.411869	0.365077	0.5457	0.724291
ENSMUSG00000032086.12	Bace1	8.87369	0.134174	0.220819	0.364678	0.54592	0.724496
ENSMUSG00000036885.14	Arhgef26	3.16807	0.202762	0.32696	0.364458	0.546041	0.72457
ENSMUSG00000026309.14	Ilkap	7.25525	0.141569	0.236066	0.364282	0.546138	0.724613
ENSMUSG00000028840.10	Zfp593	3.11165	-0.221398	0.435132	0.363851	0.546375	0.724694
ENSMUSG00000022607.14	Ptk2	5.72779	0.206205	0.341651	0.363827	0.546388	0.724694
ENSMUSG00000003435.9	Supt5	12.0294	0.131853	0.218182	0.363817	0.546394	0.724694
ENSMUSG00000030189.15	Ybx3	6.84107	-0.148989	0.249388	0.363246	0.546709	0.725026
ENSMUSG00000040452.8	Cdh12	1.91081	-0.197756	0.420903	0.362899	0.546901	0.725194
ENSMUSG00000062867.13	Impdh2	4.91825	0.28611	0.453743	0.362404	0.547174	0.72547
ENSMUSG00000054920.12	Klhl5	7.51063	-0.145481	0.243949	0.362208	0.547283	0.725528
ENSMUSG00000028015.3	Ctso	0.840597	0.67526	0.539551	0.361616	0.54761	0.725797
ENSMUSG00000093565.1	Rab26os	2.11064	-0.203425	0.418758	0.361566	0.547638	0.725797
ENSMUSG00000062098.11	Btbd3	7.51884	0.144621	0.242328	0.361399	0.54773	0.725797
ENSMUSG00000030095.10	Tmem43	3.03671	0.342647	0.504688	0.361371	0.547746	0.725797
ENSMUSG00000039640.7	Mrpl12	18.831	-0.098071	0.163445	0.361189	0.547847	0.725845
ENSMUSG00000047409.13	Ctdspl	2.26821	0.248622	0.361357	0.360847	0.548036	0.72601
ENSMUSG00000056679.13	Gpr173	1.64059	-0.164483	0.49669	0.36025	0.548368	0.726363
ENSMUSG00000092416.2	Zfp141	1.29092	-0.157221	0.489607	0.359795	0.54862	0.726605
ENSMUSG00000027245.11	Hypk	7.70736	-0.151131	0.254235	0.359594	0.548732	0.726605
ENSMUSG00000031004.8	Mki67	2.19659	-0.21456	0.407947	0.359552	0.548755	0.726605
ENSMUSG00000023175.15	Bsg	62.0604	-0.183264	0.306367	0.359452	0.548811	0.726605
ENSMUSG00000030035.14	Wbp1	5.82261	0.196971	0.330261	0.358762	0.549195	0.726921
ENSMUSG00000087651.2	1500009L16Rik	8.4793	-0.130964	0.220289	0.358662	0.54925	0.726921
ENSMUSG00000033326.15	Kdm4a	4.66017	0.204513	0.343204	0.358616	0.549276	0.726921
ENSMUSG00000031608.13	Galnt7	1.24479	-0.170926	0.464261	0.358554	0.549311	0.726921
ENSMUSG00000020561.7	Twistnb	5.26922	0.17224	0.285051	0.358388	0.549403	0.726958
ENSMUSG00000024246.8	Thumpd2	0.657309	-0.136881	0.562381	0.357949	0.549647	NA
ENSMUSG00000056602.11	Fry	12.2714	0.162361	0.271813	0.357822	0.549719	0.727289
ENSMUSG00000048603.8	Gm9828	0.919342	0.75481	0.571755	0.357603	0.54984	0.727364
ENSMUSG00000024403.16	Atp6v1g2	31.6346	-0.0987232	0.161984	0.357378	0.549966	0.727444
ENSMUSG00000038697.14	Taf5l	2.50815	0.241339	0.364168	0.357096	0.550123	0.727497
ENSMUSG00000057649.5	Brd9	8.59579	-0.126772	0.213793	0.357043	0.550153	0.727497
ENSMUSG00000047675.15	Rps8	55.8976	-0.174346	0.289459	0.356821	0.550277	0.727497
ENSMUSG00000043445.6	Pgp	20.8546	0.0885894	0.147748	0.356812	0.550282	0.727497
ENSMUSG00000059291.15	Rpl11	31.0994	-0.385952	0.622756	0.356722	0.550332	0.727497
ENSMUSG00000062519.13	Zfp398	2.13793	-0.272422	0.591336	0.355351	0.551099	0.728425
ENSMUSG00000017493.12	Igfbp4	6.65408	-0.1662	0.28227	0.355039	0.551275	0.72857
ENSMUSG00000019362.8	D8Ertd738e	26.8139	-0.0780482	0.131323	0.35463	0.551504	0.728782
ENSMUSG00000009216.7	Fam163b	5.06972	0.194867	0.326072	0.35452	0.551566	0.728782
ENSMUSG00000027905.15	Ddx20	1.69554	-0.169127	0.508468	0.353009	0.552415	0.729796
ENSMUSG00000061374.14	Fiz1	1.97824	-0.185931	0.437753	0.352922	0.552463	0.729796
ENSMUSG00000049176.14	Frmpd4	3.38998	-0.204367	0.376223	0.352741	0.552566	0.729844
ENSMUSG00000052763.7	Zfp212	1.12459	-0.167133	0.495925	0.352339	0.552792	0.730022
ENSMUSG00000032383.6	Ppib	27.1686	0.165549	0.287279	0.352117	0.552917	0.730022
ENSMUSG00000039914.5	Coq10a	5.42459	0.170167	0.284914	0.352004	0.552981	0.730022
ENSMUSG00000026024.14	Als2	1.7938	-0.371745	0.831143	0.351945	0.553014	0.730022
ENSMUSG00000079614.3	Seh1l	5.92854	0.237565	0.399892	0.351907	0.553035	0.730022
ENSMUSG00000022112.14	Gpc5	0.913309	-0.128655	0.623161	0.351806	0.553092	0.730022
ENSMUSG00000027715.9	Ccna2	1.43046	0.314853	0.412024	0.351669	0.55317	0.730038
ENSMUSG00000001123.15	Lgals9	1.3592	0.669948	0.571486	0.351347	0.553352	0.730089
ENSMUSG00000052310.9	Slc39a1	1.80268	-0.192097	0.429368	0.351316	0.553369	0.730089
ENSMUSG00000059248.13	Sept9	4.82387	0.198598	0.328846	0.351247	0.553408	0.730089
ENSMUSG00000075012.4	Fjx1	7.79263	0.225365	0.384766	0.351137	0.55347	0.730089
ENSMUSG00000083019.2	Gm6222	1.56953	-0.15186	0.54164	0.349548	0.554369	0.731127
ENSMUSG00000038212.15	Mfsd14b	1.30956	0.373134	0.441996	0.349515	0.554388	0.731127
ENSMUSG00000040234.16	Tm7sf3	2.90329	0.272055	0.400852	0.349282	0.55452	0.731214
ENSMUSG00000025235.7	Bbs4	5.19711	-0.173987	0.298235	0.349114	0.554615	0.731253
ENSMUSG00000030619.9	Eed	1.54668	-0.229286	0.565304	0.348874	0.554751	0.731318
ENSMUSG00000024085.13	Man2a1	1.79182	-0.186228	0.474157	0.348796	0.554796	0.731318
ENSMUSG00000030727.12	Rabep2	1.67738	-0.16472	0.506466	0.348488	0.55497	0.731462
ENSMUSG00000002908.15	Kcnn1	0.943731	0.670146	0.627073	0.347878	0.555317	0.731656
ENSMUSG00000019579.13	Mydgf	12.5134	-0.16152	0.270695	0.347864	0.555325	0.731656
ENSMUSG00000048439.15	Nupl2	1.63389	-0.194922	0.540377	0.34786	0.555327	0.731656
ENSMUSG00000004561.14	Mettl17	1.80075	0.294087	0.408282	0.347768	0.555379	0.731656
ENSMUSG00000092072.3	Gm4540	2.06795	0.539852	0.49543	0.347614	0.555467	0.731685
ENSMUSG00000096086.1	Gm4761	1.53326	-0.195711	0.565402	0.347277	0.555659	0.731851
ENSMUSG00000033009.15	Ogfod1	3.14886	-0.221152	0.41615	0.34686	0.555896	0.732077
ENSMUSG00000027472.14	Pdrg1	13.7653	0.104878	0.178343	0.345576	0.556628	0.732955
ENSMUSG00000035284.9	Vps13c	4.08864	-0.241875	0.419526	0.345213	0.556836	0.733094
ENSMUSG00000036975.5	Tmem177	1.14629	0.687864	0.552735	0.345161	0.556865	0.733094
ENSMUSG00000029920.9	Smarcad1	5.24237	-0.218086	0.375215	0.344933	0.556996	0.733179
ENSMUSG00000038215.15	Cep44	0.824917	-0.146358	0.55934	0.344573	0.557201	0.733257
ENSMUSG00000021775.10	Nr1d2	6.53629	-0.267681	0.42919	0.344456	0.557268	0.733257
ENSMUSG00000048960.13	Prex2	2.38615	0.486859	0.646552	0.344453	0.55727	0.733257
ENSMUSG00000020918.14	Kat2a	5.3672	0.148037	0.25075	0.34437	0.557317	0.733257
ENSMUSG00000061950.17	Ppp4r1	1.51694	-0.192243	0.459664	0.344209	0.55741	0.733292
ENSMUSG00000097428.1	AW047730	7.60672	0.172071	0.291287	0.343632	0.55774	0.733585
ENSMUSG00000097156.7	Gm3764	3.15295	0.229218	0.365545	0.343591	0.557764	0.733585
ENSMUSG00000030822.15	Prr14	2.25534	0.303246	0.402609	0.343456	0.557841	0.7336
ENSMUSG00000041716.7	Gm20604	4.33805	-0.202359	0.353052	0.343198	0.557989	0.733708
ENSMUSG00000031540.13	Kat6a	7.64144	-0.243033	0.407343	0.342884	0.558169	0.733792
ENSMUSG00000039050.8	Osbpl2	5.73948	-0.160549	0.277775	0.342859	0.558184	0.733792
ENSMUSG00000060121.15	Gemin2	0.774842	0.644075	0.545081	0.342365	0.558467	0.734077
ENSMUSG00000025940.6	Tmem70	8.20708	-0.135141	0.232368	0.341977	0.55869	0.734284
ENSMUSG00000004768.14	Rab23	3.87571	-0.231982	0.406476	0.341547	0.558937	0.734523
ENSMUSG00000031447.7	Lamp1	30.9873	0.137661	0.236432	0.341371	0.559039	0.734569
ENSMUSG00000038342.15	Mlxip	1.38974	0.350303	0.441393	0.341064	0.559216	0.734715
ENSMUSG00000021552.6	Gkap1	3.70712	-0.175745	0.309076	0.340813	0.55936	0.734819
ENSMUSG00000066406.15	Akap13	2.2594	0.288237	0.411091	0.340414	0.55959	0.735034
ENSMUSG00000042380.8	Smim12	8.64941	0.146181	0.248582	0.340197	0.559715	0.735112
ENSMUSG00000059355.13	Wdr83os	8.13345	0.149853	0.254331	0.339919	0.559876	0.735157
ENSMUSG00000059974.10	Ntm	37.6367	0.193054	0.336844	0.33991	0.559881	0.735157
ENSMUSG00000029861.17	Fam131b	6.4801	0.155237	0.264671	0.339662	0.560025	0.735259
ENSMUSG00000002550.16	Uck1	6.54168	0.144128	0.247528	0.338702	0.560579	0.735884
ENSMUSG00000047747.10	Rnf150	3.45362	0.215538	0.364992	0.338592	0.560643	0.735884
ENSMUSG00000040325.16	Vprbp	4.67817	0.266492	0.458776	0.338496	0.560699	0.735884
ENSMUSG00000027466.15	Rbck1	7.45973	0.149211	0.25349	0.337954	0.561013	0.736209
ENSMUSG00000025171.1	Ubtd1	1.51962	0.328903	0.415941	0.337711	0.561153	0.736308
ENSMUSG00000026430.15	Rassf5	1.08028	-0.143782	0.623695	0.337314	0.561384	0.736497
ENSMUSG00000028869.13	Gnl2	5.64745	-0.20266	0.346968	0.337235	0.56143	0.736497
ENSMUSG00000003402.13	Prkcsh	5.45098	0.15955	0.272437	0.336973	0.561582	0.73661
ENSMUSG00000037993.7	Dhx38	2.68337	0.236448	0.403517	0.336672	0.561756	0.736752
ENSMUSG00000019849.10	Prep	5.02175	-0.207468	0.363009	0.335912	0.562199	0.737246
ENSMUSG00000002396.8	Ocel1	2.53826	0.282938	0.406401	0.335754	0.56229	0.737279
ENSMUSG00000070283.4	Ndufaf3	10.8157	-0.131516	0.227637	0.335523	0.562425	0.737295
ENSMUSG00000030220.13	Arhgdib	6.69359	-0.148852	0.258303	0.335507	0.562434	0.737295
ENSMUSG00000036845.12	Lin37	1.85987	-0.175095	0.439029	0.334832	0.562828	0.737724
ENSMUSG00000109398.2	Gm3854	1.39506	0.543228	0.497983	0.334406	0.563076	0.737963
ENSMUSG00000002728.14	Naa20	11.6099	0.111842	0.19413	0.33324	0.563757	0.738769
ENSMUSG00000024234.6	Mtpap	1.46955	-0.180059	0.444418	0.332761	0.564038	0.73905
ENSMUSG00000038485.5	Socs7	8.44361	-0.12364	0.216411	0.332338	0.564286	0.739288
ENSMUSG00000002871.14	Tpra1	1.18955	0.509129	0.49579	0.331993	0.564488	0.739466
ENSMUSG00000017715.11	Pgs1	5.97896	0.157085	0.270321	0.331878	0.564555	0.739468
ENSMUSG00000022807.8	Osbpl11	3.33355	-0.290218	0.547592	0.331734	0.56464	0.739471
ENSMUSG00000027238.16	Frmd5	3.37917	-0.186128	0.343732	0.331647	0.564691	0.739471
ENSMUSG00000026825.17	Dnm1	21.4254	-0.138854	0.239593	0.331379	0.564848	0.739591
ENSMUSG00000032328.12	Tmem30a	17.3039	0.0949878	0.163759	0.331229	0.564936	0.739619
ENSMUSG00000020413.11	Hus1	1.19094	0.566373	0.510065	0.330821	0.565176	0.739847
ENSMUSG00000089764.1	Gm16580	2.37358	-0.267803	0.598016	0.330578	0.565319	0.739905
ENSMUSG00000037788.14	Vopp1	7.51145	0.140084	0.24173	0.330487	0.565373	0.739905
ENSMUSG00000032560.13	Dnajc13	5.94771	0.226679	0.387829	0.330407	0.565419	0.739905
ENSMUSG00000040548.16	Tex2	2.94549	0.199119	0.337004	0.330188	0.565548	0.739986
ENSMUSG00000005699.15	Pard6a	7.43105	0.138941	0.239523	0.329621	0.565883	0.740337
ENSMUSG00000032850.16	Rnft2	3.93872	-0.191652	0.345732	0.329174	0.566146	0.740553
ENSMUSG00000028580.15	Pum1	15.8006	-0.096906	0.169725	0.329078	0.566203	0.740553
ENSMUSG00000021906.13	Oxnad1	2.03702	0.305274	0.424924	0.329004	0.566246	0.740553
ENSMUSG00000089883.1	Gm3355	0.875934	-0.151913	0.552056	0.328811	0.56636	0.740615
ENSMUSG00000030782.15	Tgfb1i1	1.26921	-0.153705	0.476451	0.328366	0.566623	0.740872
ENSMUSG00000040188.9	Scamp2	2.64676	0.238131	0.385002	0.327624	0.567061	0.741358
ENSMUSG00000056493.9	Foxk1	3.93815	0.200173	0.346751	0.326969	0.567449	0.741669
ENSMUSG00000020955.8	Ap4s1	6.92394	-0.13942	0.245761	0.326898	0.567492	0.741669
ENSMUSG00000025777.8	Gdap1	18.1737	0.0939872	0.164525	0.326885	0.567499	0.741669
ENSMUSG00000024137.8	E4f1	0.935084	0.545532	0.526075	0.326649	0.567639	0.741699
ENSMUSG00000022020.14	Naa16	1.22211	0.513559	0.504222	0.326441	0.567762	0.741699
ENSMUSG00000023087.15	Noct	4.72178	0.159347	0.278568	0.326404	0.567784	0.741699
ENSMUSG00000031816.14	Mthfsd	2.27615	-0.176124	0.459095	0.32636	0.567811	0.741699
ENSMUSG00000004996.9	Mri1	1.75275	-0.180419	0.456744	0.326286	0.567854	0.741699
ENSMUSG00000068036.14	Mllt4	15.4651	0.108658	0.190071	0.326159	0.56793	0.741711
ENSMUSG00000009640.11	Dmap1	4.19136	-0.174135	0.31324	0.325729	0.568185	0.741958
ENSMUSG00000024018.17	Ccdc167	3.05228	0.20847	0.344668	0.32472	0.568785	0.742541
ENSMUSG00000025702.15	March8	5.83877	0.246324	0.425016	0.324617	0.568846	0.742541
ENSMUSG00000022792.16	Yars2	2.66041	0.237215	0.369618	0.324561	0.568879	0.742541
ENSMUSG00000003352.13	Cacnb3	13.2629	0.113736	0.197457	0.324481	0.568927	0.742541
ENSMUSG00000006676.16	Usp19	5.40976	0.190518	0.333165	0.324418	0.568964	0.742541
ENSMUSG00000031758.9	Cdyl2	2.96327	0.193107	0.328778	0.32409	0.56916	0.74271
ENSMUSG00000028140.13	Mrpl9	7.98417	0.143652	0.251964	0.323777	0.569347	0.742797
ENSMUSG00000034729.16	Mrps10	5.83557	-0.15247	0.270081	0.323754	0.56936	0.742797
ENSMUSG00000048481.15	Mypop	2.38526	-0.188749	0.37692	0.323223	0.569677	0.743123
ENSMUSG00000035107.13	Dcbld2	3.06228	0.190354	0.325814	0.323081	0.569762	0.743148
ENSMUSG00000028779.16	Pef1	4.56614	-0.180387	0.322349	0.322556	0.570076	0.74347
ENSMUSG00000001794.13	Capns1	24.6736	0.150616	0.256007	0.322212	0.570281	0.743651
ENSMUSG00000031715.14	Smarca5	10.1372	-0.157438	0.278203	0.321909	0.570463	0.743712
ENSMUSG00000041229.15	Phf8	2.54055	-0.195584	0.37306	0.321847	0.5705	0.743712
ENSMUSG00000016319.3	Slc25a5	147.799	0.0981832	0.17619	0.32163	0.57063	0.743712
ENSMUSG00000062232.14	Rapgef2	9.48243	0.227134	0.397484	0.321581	0.570659	0.743712
ENSMUSG00000003037.16	Rab8a	9.99073	-0.147579	0.257135	0.321577	0.570662	0.743712
ENSMUSG00000000876.11	Pxmp4	3.42452	0.202957	0.344535	0.321431	0.570749	0.743739
ENSMUSG00000055725.11	Paqr3	1.92699	-0.167297	0.451394	0.320988	0.571015	0.743856
ENSMUSG00000032425.15	Zfp949	1.69042	-0.186593	0.479893	0.320987	0.571015	0.743856
ENSMUSG00000070031.11	Sp140	1.53724	-0.241185	0.651929	0.320864	0.571089	0.743856
ENSMUSG00000100954.4	Gm10138	1.44333	0.446988	0.470952	0.320788	0.571135	0.743856
ENSMUSG00000062991.7	Nrg1	1.03593	-0.141646	0.557618	0.320727	0.571171	0.743856
ENSMUSG00000031360.14	Ctps2	1.56199	-0.182859	0.483753	0.319981	0.571619	0.744295
ENSMUSG00000027674.16	Pex5l	5.75734	0.207349	0.372445	0.31988	0.57168	0.744295
ENSMUSG00000008384.8	Sertad1	0.91082	-0.135501	0.550259	0.319743	0.571762	0.744295
ENSMUSG00000020346.16	Mgat1	2.95979	0.228035	0.362982	0.319678	0.571801	0.744295
ENSMUSG00000094910.1	D430019H16Rik	23.3624	-0.10158	0.180981	0.31961	0.571842	0.744295
ENSMUSG00000041702.6	Btbd7	3.02402	0.231954	0.385188	0.319337	0.572006	0.744422
ENSMUSG00000031987.5	Egln1	9.34135	0.130563	0.230909	0.319221	0.572076	0.744426
ENSMUSG00000024052.17	Lpin2	10.3203	0.157545	0.275207	0.318501	0.57251	0.744903
ENSMUSG00000021127.6	Zfp36l1	3.83415	0.212798	0.357931	0.317894	0.572876	0.745293
ENSMUSG00000029446.14	Psph	6.57618	-0.148925	0.266256	0.317299	0.573236	0.745674
ENSMUSG00000021007.13	Spata7	3.09661	0.243152	0.415731	0.317182	0.573306	0.745679
ENSMUSG00000004451.14	Ralb	4.25583	0.164424	0.29188	0.316209	0.573895	0.746358
ENSMUSG00000073423.9	Zfp414	2.36992	0.291589	0.417997	0.316021	0.574009	0.746419
ENSMUSG00000045519.14	Zfp560	4.49721	-0.151983	0.273985	0.315841	0.574118	0.746474
ENSMUSG00000098176.1	Ccdc166	1.19901	-0.130416	0.528611	0.315343	0.57442	0.74678
ENSMUSG00000050587.14	Lrrc4c	9.39547	0.125885	0.224778	0.314572	0.574888	0.747182
ENSMUSG00000030435.16	U2af2	12.9287	0.104528	0.184992	0.314543	0.574906	0.747182
ENSMUSG00000097061.1	9330151L19Rik	1.63408	0.337542	0.457232	0.314446	0.574965	0.747182
ENSMUSG00000074582.10	Arfgef2	2.5377	-0.188718	0.424946	0.314392	0.574997	0.747182
ENSMUSG00000033578.7	Tmem35	7.42795	0.177278	0.321462	0.313705	0.575416	0.747638
ENSMUSG00000024587.9	Nars	31.7767	0.0905149	0.163307	0.313399	0.575602	0.747793
ENSMUSG00000038187.14	Btbd10	7.41563	0.139006	0.248453	0.313182	0.575734	0.747878
ENSMUSG00000024446.13	Rpp21	14.8768	-0.113053	0.200673	0.312917	0.575896	0.748001
ENSMUSG00000074406.5	Zfp628	1.33142	0.574381	0.539345	0.312657	0.576054	0.74812
ENSMUSG00000023723.17	Mrps23	6.77186	-0.146968	0.263927	0.312448	0.576182	0.748198
ENSMUSG00000026659.13	Dusp12	2.34443	-0.186727	0.422803	0.311752	0.576607	0.748664
ENSMUSG00000027775.9	Mfsd1	2.11169	-0.175549	0.449813	0.311553	0.576729	0.748711
ENSMUSG00000028757.4	Ddost	12.9089	0.186057	0.338103	0.311442	0.576797	0.748711
ENSMUSG00000074412.4	Gm10689	3.7516	-0.232547	0.432924	0.311363	0.576845	0.748711
ENSMUSG00000028923.14	Necap2	3.39775	0.19377	0.331985	0.310236	0.577536	0.74952
ENSMUSG00000055897.13	Ppp4r1l-ps	1.49606	0.556436	0.5309	0.309654	0.577893	0.749897
ENSMUSG00000005371.14	Fbxo11	9.72052	-0.180231	0.330452	0.309213	0.578163	0.75009
ENSMUSG00000037890.13	Wdr19	2.16156	0.293858	0.408381	0.309105	0.57823	0.75009
ENSMUSG00000058317.11	Ube2e2	7.35669	0.125946	0.226823	0.309082	0.578244	0.75009
ENSMUSG00000037353.8	Letmd1	3.80254	-0.188807	0.352349	0.308886	0.578365	0.75016
ENSMUSG00000017404.12	Rpl19	31.2115	-0.396667	0.693078	0.308574	0.578557	0.750162
ENSMUSG00000020388.12	Pdlim4	2.29444	0.273055	0.390726	0.308559	0.578566	0.750162
ENSMUSG00000097375.2	6720427I07Rik	0.880743	-0.132472	0.515137	0.308556	0.578567	0.750162
ENSMUSG00000042063.11	Zfp386	4.11868	-0.190459	0.351515	0.308416	0.578654	0.750186
ENSMUSG00000031960.14	Aars	11.8536	0.111461	0.199261	0.308253	0.578754	0.75023
ENSMUSG00000030087.11	Klf15	1.72214	0.462738	0.495737	0.307995	0.578913	0.750318
ENSMUSG00000037487.6	Ubr5	9.49349	-0.216972	0.383291	0.307924	0.578957	0.750318
ENSMUSG00000074923.10	Pak6	11.0237	0.100674	0.182258	0.30742	0.579268	0.750575
ENSMUSG00000060904.14	Arl1	15.1979	-0.110881	0.20193	0.307358	0.579306	0.750575
ENSMUSG00000029772.17	Ahcyl2	6.66417	-0.213614	0.375481	0.307177	0.579418	0.750575
ENSMUSG00000029038.9	Ssu72	17.7343	-0.103093	0.186093	0.307167	0.579424	0.750575
ENSMUSG00000040865.15	Ino80d	4.80274	0.216061	0.38506	0.306675	0.579728	0.750881
ENSMUSG00000026698.8	Pigc	1.37102	-0.190735	0.582986	0.304941	0.580802	0.752169
ENSMUSG00000064247.14	Plcxd1	1.30017	0.488718	0.474163	0.304851	0.580857	0.752169
ENSMUSG00000033006.9	Sox10	2.60595	-0.183416	0.373036	0.304557	0.58104	0.75225
ENSMUSG00000026709.10	Dars2	0.814265	0.592955	0.532342	0.304533	0.581055	0.75225
ENSMUSG00000020231.15	Dip2a	2.76501	0.22227	0.372598	0.30426	0.581224	0.752383
ENSMUSG00000024081.8	Cebpz	10.2581	-0.118819	0.216705	0.303804	0.581508	0.752662
ENSMUSG00000055567.16	Unc80	7.07344	0.180997	0.328573	0.303157	0.58191	0.753096
ENSMUSG00000041205.7	Map6d1	2.78649	-0.184559	0.470523	0.302683	0.582205	0.75339
ENSMUSG00000024261.5	Syt4	18.5737	0.106041	0.194775	0.302546	0.582291	0.753414
ENSMUSG00000026499.5	Acbd3	8.38891	-0.126646	0.232499	0.302257	0.582471	0.753492
ENSMUSG00000029674.13	Limk1	1.90322	0.310718	0.412982	0.302232	0.582487	0.753492
ENSMUSG00000086119.2	Gm2415	1.26676	0.431164	0.482913	0.302115	0.582559	0.753499
ENSMUSG00000029147.10	Ppm1g	12.1882	-0.10076	0.185054	0.301829	0.582738	0.753643
ENSMUSG00000021277.16	Traf3	3.35515	-0.185975	0.352045	0.301225	0.583115	0.754044
ENSMUSG00000035293.13	G2e3	2.52294	-0.194756	0.409411	0.300989	0.583263	0.754147
ENSMUSG00000018548.15	Trim37	29.0013	0.140025	0.257139	0.300695	0.583447	0.754293
ENSMUSG00000000884.16	Gnb1l	1.06336	0.507236	0.498207	0.300515	0.58356	0.754293
ENSMUSG00000041852.14	Tcf20	14.0539	0.199372	0.35466	0.300485	0.583579	0.754293
ENSMUSG00000028029.10	Aimp1	15.8264	0.106571	0.192083	0.300231	0.583737	0.754361
ENSMUSG00000068015.6	Lrch1	1.27468	0.446202	0.479737	0.300185	0.583766	0.754361
ENSMUSG00000022505.8	Emp2	4.78951	-0.238346	0.443253	0.300064	0.583842	0.754372
ENSMUSG00000069045.11	Ddx3y	2.64432	-0.218335	0.536478	0.299732	0.58405	0.754553
ENSMUSG00000059554.12	Ccdc28a	1.16496	0.790536	0.547135	0.299592	0.584139	0.75458
ENSMUSG00000030816.8	Rnf40	4.41079	0.218552	0.382263	0.299345	0.584294	0.754693
ENSMUSG00000027394.13	Ttl	13.002	-0.133987	0.248195	0.299133	0.584426	0.754704
ENSMUSG00000049932.3	H2afx	10.0139	-0.11682	0.214504	0.299115	0.584437	0.754704
ENSMUSG00000020130.8	Tbc1d15	3.74169	-0.194684	0.399325	0.29776	0.58529	0.755688
ENSMUSG00000027710.14	Acad9	1.87365	-0.190492	0.482819	0.297689	0.585335	0.755688
ENSMUSG00000028514.15	Usp24	5.00777	-0.216945	0.404222	0.297477	0.585468	0.755714
ENSMUSG00000071662.3	Polr2g	19.0679	-0.0934904	0.171692	0.297373	0.585534	0.755714
ENSMUSG00000015127.14	Unkl	2.59734	-0.188417	0.390648	0.297335	0.585558	0.755714
ENSMUSG00000037904.14	Ankrd9	0.904182	0.549834	0.495136	0.296702	0.585957	0.756142
ENSMUSG00000058013.11	Sept11	19.5263	-0.148107	0.269925	0.296579	0.586035	0.756154
ENSMUSG00000025915.14	Sgk3	1.75924	-0.15927	0.503561	0.295222	0.586893	0.757175
ENSMUSG00000017386.10	Traf4	3.67756	0.188805	0.342746	0.294363	0.587438	0.757756
ENSMUSG00000005506.16	Celf1	30.9014	-0.0735297	0.136716	0.294297	0.58748	0.757756
ENSMUSG00000020096.19	Tbata	3.09933	0.424722	0.693012	0.293619	0.587911	0.758159
ENSMUSG00000040044.11	Orc3	2.36362	-0.239579	0.546053	0.293592	0.587928	0.758159
ENSMUSG00000037326.9	Capn15	1.78015	0.408765	0.48495	0.29341	0.588043	0.75822
ENSMUSG00000032290.6	Ptpn9	5.04352	-0.195836	0.368919	0.293285	0.588123	0.758235
ENSMUSG00000032368.14	Zic1	2.55376	-0.212216	0.485194	0.292629	0.588541	0.758626
ENSMUSG00000025484.9	Bet1l	5.72961	0.170613	0.314737	0.292596	0.588562	0.758626
ENSMUSG00000068264.11	Ap5s1	3.56515	0.230657	0.382045	0.292355	0.588715	0.758713
ENSMUSG00000020743.15	Mif4gd	1.75805	0.594442	0.522261	0.292221	0.588801	0.758713
ENSMUSG00000029591.14	Ung	0.892602	0.51624	0.513525	0.29217	0.588833	0.758713
ENSMUSG00000020037.15	Rfx4	0.855664	0.523716	0.516448	0.291857	0.589033	0.758882
ENSMUSG00000044288.6	Cnr1	8.30489	-0.136348	0.252597	0.291541	0.589235	0.759055
ENSMUSG00000018507.16	Trpv2	1.99575	0.308101	0.416302	0.2912	0.589453	0.759248
ENSMUSG00000006736.8	Tspan31	7.96463	0.181167	0.336468	0.291046	0.589551	0.759286
ENSMUSG00000020528.14	Prpsap2	3.7142	-0.168355	0.322593	0.290936	0.589621	0.759289
ENSMUSG00000035181.5	Heatr5a	0.726352	-0.12784	0.753891	0.290826	0.589692	0.759293
ENSMUSG00000062563.14	Cys1	0.613582	-0.114778	0.617678	0.290058	0.590183	NA
ENSMUSG00000021022.8	Ppp2r3c	4.96654	0.149709	0.275811	0.289604	0.590474	0.760213
ENSMUSG00000074829.10	2010315B03Rik	1.79262	0.470174	0.497133	0.289316	0.590659	0.760241
ENSMUSG00000055782.8	Abcd2	3.03873	0.198074	0.345304	0.289293	0.590674	0.760241
ENSMUSG00000034684.12	Sema3f	1.94385	0.407883	0.478966	0.289251	0.590701	0.760241
ENSMUSG00000044641.7	Pard6b	0.631415	-0.144766	0.74848	0.289021	0.590849	NA
ENSMUSG00000039987.15	Phtf2	3.20274	0.174966	0.315914	0.288565	0.591141	0.760721
ENSMUSG00000054226.13	Tprkb	8.09253	-0.128463	0.239664	0.288457	0.591211	0.760722
ENSMUSG00000052917.14	Senp7	7.96634	0.172079	0.315363	0.287874	0.591586	0.761069
ENSMUSG00000028044.6	Cks1b	4.15992	0.149355	0.277211	0.287827	0.591616	0.761069
ENSMUSG00000072640.11	Lyrm9	6.94622	-0.130684	0.245671	0.287621	0.591749	0.761151
ENSMUSG00000106864.3	Gtf3c2	2.68105	0.230518	0.390242	0.28742	0.591878	0.76123
ENSMUSG00000014301.12	Pam16	7.92087	-0.241733	0.417026	0.28688	0.592227	0.761513
ENSMUSG00000044628.4	Rnf208	16.4624	0.142157	0.259696	0.286868	0.592235	0.761513
ENSMUSG00000019831.14	Wasf1	30.4842	-0.0876983	0.163571	0.28658	0.592421	0.761664
ENSMUSG00000018995.12	Nars2	1.66828	-0.14977	0.473	0.286425	0.59252	0.761705
ENSMUSG00000025026.14	Add3	12.8411	0.133401	0.249285	0.286312	0.592594	0.761705
ENSMUSG00000031239.5	Itm2a	3.36248	0.252603	0.455593	0.286214	0.592657	0.761705
ENSMUSG00000061479.15	Snrpa	8.63967	-0.135225	0.253335	0.286001	0.592795	0.76178
ENSMUSG00000028434.12	Epb41l4b	1.19833	0.388797	0.46054	0.285913	0.592852	0.76178
ENSMUSG00000064210.6	Ano6	2.55884	0.221423	0.37303	0.285534	0.593097	0.76197
ENSMUSG00000049760.5	2410015M20Rik	33.3599	-0.0759371	0.142462	0.285473	0.593136	0.76197
ENSMUSG00000032463.10	Faim	7.83279	-0.127199	0.239938	0.284985	0.593452	0.762208
ENSMUSG00000051007.15	Pddc1	2.30538	-0.177233	0.385286	0.284976	0.593458	0.762208
ENSMUSG00000027890.17	Gstm4	1.53933	-0.136668	0.472123	0.284826	0.593555	0.762245
ENSMUSG00000054676.15	1600014C10Rik	1.89746	-0.1591	0.427984	0.284697	0.593639	0.762265
ENSMUSG00000040524.9	Zfp609	3.63601	0.216439	0.409894	0.284475	0.593783	0.762362
ENSMUSG00000043311.7	D17H6S53E	1.64664	-0.153412	0.458005	0.283349	0.594515	0.763139
ENSMUSG00000029270.10	Fam69a	4.2994	0.173529	0.323533	0.283333	0.594525	0.763139
ENSMUSG00000021071.15	Trim9	13.6883	0.131902	0.246526	0.283112	0.594669	0.763167
ENSMUSG00000007589.8	Tinf2	0.942631	0.518604	0.508134	0.283089	0.594684	0.763167
ENSMUSG00000012443.3	Kif11	1.67792	0.359889	0.474676	0.282973	0.594759	0.76317
ENSMUSG00000035984.14	Nme5	2.56329	0.277139	0.429787	0.282834	0.59485	0.76317
ENSMUSG00000036062.13	Phf24	14.2188	-0.103375	0.196159	0.282737	0.594913	0.76317
ENSMUSG00000022837.13	Iqcb1	2.21587	-0.177146	0.389966	0.282538	0.595043	0.76317
ENSMUSG00000071456.6	1110002L01Rik	3.24946	-0.172243	0.34535	0.282476	0.595083	0.76317
ENSMUSG00000034858.15	Fam214a	2.31172	0.323038	0.544842	0.282456	0.595096	0.76317
ENSMUSG00000010453.12	Kansl3	2.76455	0.19318	0.35773	0.28224	0.595237	0.763263
ENSMUSG00000034271.15	Jdp2	0.739832	-0.125329	0.762851	0.281679	0.595603	0.763644
ENSMUSG00000037703.14	Lzts3	2.34458	-0.494874	0.85258	0.281518	0.595708	0.763691
ENSMUSG00000061533.15	Cep128	1.38824	0.451469	0.53549	0.28126	0.595877	0.763779
ENSMUSG00000028383.17	Hsdl2	4.56553	0.167694	0.312059	0.281204	0.595913	0.763779
ENSMUSG00000038543.13	BC028528	0.996285	0.766412	0.790421	0.280577	0.596323	0.764217
ENSMUSG00000028318.14	Polr1e	2.38421	-0.169845	0.520998	0.280228	0.596552	0.764422
ENSMUSG00000038630.8	Zkscan16	2.50537	-0.26206	0.645781	0.278922	0.597409	0.765432
ENSMUSG00000039068.16	Zzz3	7.63897	-0.173322	0.326557	0.278506	0.597682	0.765695
ENSMUSG00000025898.5	Cwf19l2	2.64576	-0.169626	0.377486	0.278187	0.597892	0.765875
ENSMUSG00000027655.14	Dhx35	0.60059	-0.109314	0.615437	0.277858	0.598109	NA
ENSMUSG00000056155.6	Nanos3	1.59163	0.437591	0.481787	0.277521	0.598331	0.766274
ENSMUSG00000027405.16	Nop56	15.4314	-0.0924228	0.176156	0.277506	0.598341	0.766274
ENSMUSG00000023030.16	Slc11a2	1.62133	0.497689	0.519251	0.277231	0.598522	0.766419
ENSMUSG00000028550.15	Atg4c	2.88922	-0.226117	0.494197	0.276973	0.598692	0.766472
ENSMUSG00000072964.14	Bhlhb9	8.53607	-0.159202	0.304923	0.276778	0.598821	0.766472
ENSMUSG00000038524.13	Fchsd1	1.81958	-0.184319	0.627594	0.276682	0.598884	0.766472
ENSMUSG00000031432.3	Prps1	6.56945	0.131182	0.247585	0.276614	0.598929	0.766472
ENSMUSG00000026153.15	Fam135a	4.07365	0.240344	0.426161	0.276556	0.598967	0.766472
ENSMUSG00000028128.13	F3	1.98822	0.428049	0.506028	0.276536	0.598981	0.766472
ENSMUSG00000022555.11	Dgat1	2.45954	0.256961	0.39881	0.276312	0.599129	0.766472
ENSMUSG00000028096.13	Gpr89	3.3873	0.185933	0.332589	0.276268	0.599158	0.766472
ENSMUSG00000032101.6	Ddx25	7.73447	0.117528	0.222736	0.276226	0.599186	0.766472
ENSMUSG00000018736.14	Ndel1	9.12754	-0.139721	0.268024	0.276127	0.599251	0.766472
ENSMUSG00000020149.17	Rab1a	27.9631	-0.109075	0.208082	0.275948	0.59937	0.766537
ENSMUSG00000033904.16	Ccp110	5.20368	0.156063	0.295311	0.275628	0.599581	0.766719
ENSMUSG00000073478.6	D730003I15Rik	1.11675	0.624476	0.521216	0.275515	0.599656	0.766727
ENSMUSG00000024777.9	Ppp2r5b	8.67482	0.14923	0.281162	0.275186	0.599874	0.766918
ENSMUSG00000073468.11	Sft2d1	3.76816	-0.204049	0.402505	0.274759	0.600157	0.767119
ENSMUSG00000026694.19	Mettl13	1.41442	0.414578	0.456254	0.274742	0.600168	0.767119
ENSMUSG00000008206.16	Cers4	2.81112	0.208031	0.366273	0.274354	0.600426	0.76736
ENSMUSG00000032042.11	Srpr	7.91055	0.137219	0.260057	0.273823	0.600779	0.767723
ENSMUSG00000047003.14	Zfp41	1.89209	-0.164875	0.435409	0.273198	0.601195	0.768167
ENSMUSG00000025925.14	Terf1	1.1103	-0.168661	0.618946	0.272257	0.601822	0.76888
ENSMUSG00000004508.6	Gab2	2.13806	-0.196404	0.479501	0.27196	0.60202	0.769045
ENSMUSG00000025422.8	Agap2	19.6834	0.104707	0.204586	0.271826	0.602109	0.769071
ENSMUSG00000039824.3	Myl6b	1.22621	0.463003	0.497256	0.271352	0.602426	0.769388
ENSMUSG00000036111.8	Lmo1	4.40603	0.236047	0.43669	0.270609	0.602924	0.769935
ENSMUSG00000026842.16	Abl1	4.27063	0.192396	0.349762	0.270227	0.60318	0.770133
ENSMUSG00000025207.15	Sema4g	2.08785	0.255687	0.424154	0.270171	0.603217	0.770133
ENSMUSG00000020381.10	3010026O09Rik	2.1947	-0.166702	0.449014	0.270043	0.603303	0.770138
ENSMUSG00000058325.6	Dock1	2.44466	0.250872	0.410112	0.26996	0.603359	0.770138
ENSMUSG00000015747.5	Vps45	5.90973	0.137319	0.262048	0.269709	0.603527	0.770208
ENSMUSG00000026383.14	Epb41l5	1.39857	0.530288	0.604105	0.269673	0.603552	0.770208
ENSMUSG00000049184.6	Purg	5.66347	-0.154965	0.301371	0.269278	0.603817	0.770385
ENSMUSG00000025578.9	Cbx8	2.68804	-0.181952	0.491589	0.269261	0.603828	0.770385
ENSMUSG00000097333.7	Zfp87	2.35264	-0.171404	0.404109	0.269139	0.60391	0.770401
ENSMUSG00000033364.13	Usp37	4.35584	-0.183852	0.365823	0.268946	0.604039	0.770478
ENSMUSG00000042962.4	Gm5436	6.56135	-0.15208	0.292588	0.268581	0.604285	0.770703
ENSMUSG00000083844.8	Ube2d-ps	4.20366	-0.179934	0.352446	0.268318	0.604462	0.770841
ENSMUSG00000025892.15	Gria4	5.05191	-0.153284	0.302401	0.268192	0.604547	0.77085
ENSMUSG00000030243.16	Recql	1.54095	0.392821	0.543037	0.268103	0.604607	0.77085
ENSMUSG00000036391.16	Sec24a	2.47219	-0.181364	0.513025	0.267768	0.604833	0.77105
ENSMUSG00000024120.12	Lrpprc	7.69492	-0.149323	0.291878	0.266787	0.605495	0.771781
ENSMUSG00000027624.17	Epb41l1	19.6967	-0.105371	0.205004	0.266714	0.605545	0.771781
ENSMUSG00000060681.15	Slc9a6	7.72798	-0.13277	0.257868	0.26636	0.605784	0.771926
ENSMUSG00000024642.16	Tle4	17.6735	-0.0897363	0.174464	0.266341	0.605797	0.771926
ENSMUSG00000003380.11	Rabac1	34.2978	0.141756	0.27549	0.266183	0.605904	0.771974
ENSMUSG00000018800.14	Abca5	3.25188	0.251252	0.405855	0.265537	0.606341	0.772352
ENSMUSG00000022391.15	Rangap1	23.2315	-0.0846092	0.164719	0.265503	0.606364	0.772352
ENSMUSG00000030127.15	Cops7a	9.71285	-0.121455	0.234948	0.265439	0.606408	0.772352
ENSMUSG00000079659.5	Tmem243	1.06778	-0.118897	0.523956	0.264817	0.60683	0.772801
ENSMUSG00000039831.16	Arhgap29	1.17619	0.427481	0.493712	0.264369	0.607135	0.773101
ENSMUSG00000079083.2	Jrkl	1.61901	0.286129	0.444948	0.263527	0.607707	0.773697
ENSMUSG00000032504.15	Pdcd6ip	3.78981	-0.170639	0.344902	0.263477	0.607742	0.773697
ENSMUSG00000029616.9	Erp29	19.3426	-0.102252	0.200584	0.263363	0.607819	0.773707
ENSMUSG00000025283.15	Sat1	8.03308	-0.126752	0.24761	0.262827	0.608184	0.774082
ENSMUSG00000020284.16	1810043G02Rik	4.66848	-0.151121	0.297968	0.262728	0.608252	0.774082
ENSMUSG00000026817.14	Ak1	11.6518	-0.113658	0.222786	0.262478	0.608423	0.774212
ENSMUSG00000028309.14	Rnf20	6.81815	0.128573	0.254025	0.26228	0.608558	0.774295
ENSMUSG00000054850.4	Smim10l2a	7.38898	-0.134872	0.263389	0.261971	0.608769	0.774418
ENSMUSG00000031728.9	Zfp821	6.30638	-0.153562	0.299723	0.261842	0.608858	0.774418
ENSMUSG00000020250.9	Txnrd1	12.2907	-0.145116	0.283402	0.261834	0.608863	0.774418
ENSMUSG00000078974.10	Sec61g	4.8746	-0.222666	0.423799	0.261374	0.609178	0.774551
ENSMUSG00000074892.9	B3galt5	3.0717	0.266036	0.397771	0.261329	0.609209	0.774551
ENSMUSG00000039128.13	Cdc123	15.6248	-0.114515	0.220812	0.261313	0.60922	0.774551
ENSMUSG00000031652.11	N4bp1	4.11899	0.166379	0.323013	0.261277	0.609245	0.774551
ENSMUSG00000059277.12	R74862	3.40013	0.193447	0.360999	0.261082	0.609378	0.774631
ENSMUSG00000000594.7	Gm2a	10.1617	0.14987	0.293118	0.260551	0.609742	0.775007
ENSMUSG00000053080.10	2700081O15Rik	4.32595	-0.149044	0.299339	0.260276	0.609931	0.775073
ENSMUSG00000040596.15	Pogk	6.08136	-0.148732	0.293821	0.260272	0.609933	0.775073
ENSMUSG00000087141.1	Plcxd2	9.00239	-0.123692	0.243341	0.259932	0.610167	0.775282
ENSMUSG00000022707.16	Gbe1	1.74579	0.43238	0.508727	0.259748	0.610293	0.775354
ENSMUSG00000027347.18	Rasgrp1	18.7469	-0.145126	0.285177	0.259634	0.610372	0.775366
ENSMUSG00000018697.14	Aatf	2.49107	-0.213546	0.508841	0.259429	0.610513	0.775456
ENSMUSG00000093661.1	Eif4e3	2.20232	-0.160279	0.399372	0.258896	0.61088	0.775834
ENSMUSG00000022682.7	Rrn3	4.89004	0.171189	0.335504	0.258693	0.61102	0.775923
ENSMUSG00000064367.1	mt-Nd5	166.035	0.0859086	0.169686	0.258431	0.6112	0.776064
ENSMUSG00000035653.16	Lrfn5	5.92421	0.125596	0.247512	0.258261	0.611317	0.776125
ENSMUSG00000022092.10	Ppp3cc	1.52146	0.351737	0.447047	0.258002	0.611496	0.776263
ENSMUSG00000026135.17	Zfp142	0.978187	0.451713	0.498513	0.257774	0.611653	0.776375
ENSMUSG00000030283.7	St8sia1	1.99028	0.263743	0.408547	0.256995	0.612192	0.77697
ENSMUSG00000056851.13	Pcbp2	34.1015	0.0564153	0.111417	0.256717	0.612384	0.777078
ENSMUSG00000022814.6	Umps	2.28073	0.200958	0.366209	0.256671	0.612416	0.777078
ENSMUSG00000056755.13	Grm7	2.80673	0.177866	0.342167	0.256098	0.612813	0.777355
ENSMUSG00000000605.9	Clcn4	22.3497	0.134164	0.273671	0.256067	0.612835	0.777355
ENSMUSG00000045095.16	Magi1	5.30628	-0.146147	0.293079	0.256043	0.612851	0.777355
ENSMUSG00000020454.17	Eif4enif1	3.24503	0.160786	0.309611	0.255955	0.612913	0.777355
ENSMUSG00000036598.3	Ccdc113	2.05344	0.584032	0.521993	0.255655	0.613121	0.77753
ENSMUSG00000023236.7	Scg5	24.2875	-0.154327	0.307302	0.255248	0.613404	0.777801
ENSMUSG00000021311.8	Mtr	0.509905	-0.120286	0.764833	0.254826	0.613697	NA
ENSMUSG00000071253.8	Slc25a16	2.83294	-0.169279	0.358789	0.254547	0.613891	0.77833
ENSMUSG00000038331.15	Satb2	1.89925	0.36699	0.532009	0.254406	0.61399	0.778357
ENSMUSG00000027285.13	Haus2	3.25008	0.187619	0.350042	0.254302	0.614062	0.778357
ENSMUSG00000019997.11	Ctgf	0.547984	-0.0909458	0.675238	0.254196	0.614136	NA
ENSMUSG00000027706.8	Sec62	33.4038	-0.14294	0.287198	0.254142	0.614174	0.778357
ENSMUSG00000040972.8	Igsf21	8.38241	0.20081	0.400274	0.254113	0.614194	0.778357
ENSMUSG00000041775.7	Mapk1ip1	1.99111	-0.174431	0.477509	0.253917	0.614331	0.778357
ENSMUSG00000074505.4	Fat3	9.31642	0.165612	0.336686	0.253916	0.614331	0.778357
ENSMUSG00000018160.15	Med1	8.39005	0.141522	0.279239	0.25376	0.61444	0.778383
ENSMUSG00000033460.14	Armcx1	5.81701	0.146424	0.288875	0.253687	0.614491	0.778383
ENSMUSG00000047264.8	Zfp358	3.70976	-0.175256	0.394444	0.253558	0.614581	0.778409
ENSMUSG00000007872.3	Id3	18.1244	-0.0933994	0.18756	0.252989	0.614978	0.778764
ENSMUSG00000020843.15	Timm22	8.81948	0.122188	0.241359	0.252904	0.615037	0.778764
ENSMUSG00000027777.15	Schip1	2.72078	-0.411382	0.741014	0.252856	0.615071	0.778764
ENSMUSG00000000142.15	Axin2	2.74154	0.191692	0.360108	0.252444	0.61536	0.779041
ENSMUSG00000022967.12	Ifnar1	3.3533	-0.166764	0.347124	0.252339	0.615433	0.779046
ENSMUSG00000038290.15	Smg6	4.07116	0.206927	0.402816	0.251737	0.615855	0.779491
ENSMUSG00000032178.13	Ilf3	9.95491	0.102699	0.2046	0.251635	0.615926	0.779493
ENSMUSG00000021062.15	Rab15	14.5195	0.103163	0.203653	0.251501	0.61602	0.779523
ENSMUSG00000040738.10	Ints8	1.5459	-0.197122	0.609878	0.251135	0.616277	0.77976
ENSMUSG00000026830.9	Ermn	2.58141	0.44082	0.524281	0.250931	0.61642	0.779853
ENSMUSG00000048834.16	Vstm2a	8.79355	-0.116464	0.233649	0.250773	0.616531	0.779905
ENSMUSG00000101013.1	A630072M18Rik	1.73272	0.460353	0.506161	0.250416	0.616782	0.780135
ENSMUSG00000057177.12	Gsk3a	10.693	0.136426	0.272817	0.250269	0.616885	0.780177
ENSMUSG00000054452.9	Aes	29.9517	0.0951966	0.192278	0.249722	0.617271	0.780576
ENSMUSG00000054484.14	Tmem62	0.795085	-0.106213	0.591755	0.249457	0.617457	0.780675
ENSMUSG00000029153.11	Ociad2	6.32184	-0.134661	0.271467	0.249412	0.617489	0.780675
ENSMUSG00000044033.16	Ccdc141	0.851404	0.521896	0.495326	0.249098	0.617711	0.780702
ENSMUSG00000030793.4	Pycard	1.80688	-0.14114	0.477014	0.249097	0.617712	0.780702
ENSMUSG00000057367.12	Birc2	1.75438	-0.162828	0.426712	0.249085	0.61772	0.780702
ENSMUSG00000049225.14	Pdp1	5.36213	0.151715	0.300046	0.248976	0.617797	0.78071
ENSMUSG00000069682.5	Gm10275	3.215	-0.187906	0.402282	0.248724	0.617975	0.780788
ENSMUSG00000029161.7	Cgref1	6.44065	0.159663	0.318916	0.248691	0.617998	0.780788
ENSMUSG00000038677.13	Scube3	1.31293	0.47588	0.492095	0.246918	0.619254	0.782285
ENSMUSG00000033917.15	Gde1	26.5687	0.0867044	0.174966	0.246271	0.619713	0.782777
ENSMUSG00000049092.10	Gpr137c	1.34992	-0.114658	0.550011	0.246082	0.619848	0.782858
ENSMUSG00000021224.14	Numb	0.493777	-0.099023	0.684473	0.245737	0.620093	NA
ENSMUSG00000038152.4	5033430I15Rik	1.57572	-0.164104	0.508778	0.245434	0.620309	0.783226
ENSMUSG00000047242.14	Taf9b	2.51882	-0.16804	0.391076	0.245343	0.620374	0.783226
ENSMUSG00000031078.15	Cttn	10.4629	-0.123374	0.249422	0.245297	0.620406	0.783226
ENSMUSG00000052372.10	Il1rapl1	2.86337	-0.159813	0.373053	0.245278	0.62042	0.783226
ENSMUSG00000026761.12	Orc4	5.55909	-0.169576	0.345064	0.245022	0.620602	0.783246
ENSMUSG00000096145.2	Vkorc1	2.57215	0.277122	0.466315	0.24499	0.620625	0.783246
ENSMUSG00000078771.10	Evi2a	1.22456	1.05475	0.68975	0.244782	0.620774	0.783246
ENSMUSG00000054793.8	Cadm4	8.98584	-0.105292	0.215441	0.244699	0.620832	0.783246
ENSMUSG00000063632.6	Sox11	20.104	-0.0772597	0.158173	0.244672	0.620852	0.783246
ENSMUSG00000066441.14	Rdh11	4.9498	-0.188193	0.389739	0.244665	0.620857	0.783246
ENSMUSG00000022867.9	Usp25	1.84458	0.31605	0.497147	0.244376	0.621063	0.783419
ENSMUSG00000109336.1	Samd4b	4.5543	0.162653	0.32235	0.244002	0.621331	0.783644
ENSMUSG00000026425.15	Srgap2	12.6278	0.12523	0.252526	0.243904	0.6214	0.783644
ENSMUSG00000026885.13	Ttll11	1.04943	-0.137138	0.561637	0.243804	0.621472	0.783644
ENSMUSG00000060038.14	Dhps	7.42807	-0.12229	0.249337	0.243734	0.621522	0.783644
ENSMUSG00000043079.17	Synpo	3.27894	-0.168996	0.413738	0.243509	0.621683	0.783751
ENSMUSG00000025647.16	Shisa5	5.35553	0.240073	0.484838	0.243418	0.621748	0.783751
ENSMUSG00000031841.18	Cdh13	31.0266	0.132691	0.26319	0.243061	0.622004	0.783985
ENSMUSG00000019710.13	Mrpl24	8.05398	0.120748	0.242992	0.242792	0.622197	0.784139
ENSMUSG00000030774.13	Pak1	18.5371	0.0836791	0.169938	0.242675	0.622281	0.784157
ENSMUSG00000014633.15	Cmc2	3.69564	-0.168491	0.361214	0.242493	0.622412	0.784233
ENSMUSG00000034560.5	A230046K03Rik	2.24979	0.20057	0.369396	0.242106	0.622689	0.784458
ENSMUSG00000031921.17	Terf2	3.44539	0.159562	0.316717	0.242048	0.622731	0.784458
ENSMUSG00000026283.13	Ing5	1.68672	-0.142272	0.491802	0.24184	0.622881	0.784558
ENSMUSG00000073627.7	C130036L24Rik	1.46988	-0.129696	0.474452	0.24116	0.623369	0.785085
ENSMUSG00000029050.15	Ski	11.8288	-0.128113	0.257642	0.240867	0.623581	0.78519
ENSMUSG00000050447.15	Lypd6	1.82265	-0.146028	0.438021	0.240767	0.623653	0.78519
ENSMUSG00000039031.15	Arhgap18	1.31045	0.482951	0.521114	0.240752	0.623664	0.78519
ENSMUSG00000018427.7	Ypel2	4.73027	-0.184259	0.376407	0.240329	0.623969	0.785428
ENSMUSG00000018068.13	Ints2	1.03631	0.441292	0.500288	0.240276	0.624007	0.785428
ENSMUSG00000083380.1	Gm3244	3.26057	-0.158231	0.388262	0.240197	0.624064	0.785428
ENSMUSG00000057103.10	Nat8f1	1.67731	-0.143646	0.441692	0.240056	0.624166	0.785468
ENSMUSG00000005501.14	Usp40	1.63714	-0.134755	0.457115	0.239866	0.624303	0.785552
ENSMUSG00000036452.17	Arhgap26	5.25879	-0.227762	0.462999	0.239515	0.624557	0.785783
ENSMUSG00000069755.5	Zfp125	1.22316	-0.131842	0.548994	0.239212	0.624776	0.78597
ENSMUSG00000061702.10	Tmem91	8.16504	0.121681	0.24937	0.238903	0.625	0.786163
ENSMUSG00000056999.14	Ide	4.58621	-0.145047	0.303491	0.238736	0.625121	0.786213
ENSMUSG00000042747.12	Krtcap2	25.8023	-0.0954506	0.195943	0.238653	0.625181	0.786213
ENSMUSG00000028278.14	Rragd	10.4871	0.159952	0.322331	0.23843	0.625342	0.786328
ENSMUSG00000035891.16	Cerk	5.78788	-0.247999	0.511601	0.237958	0.625685	0.78667
ENSMUSG00000059742.10	Kcnh7	2.82649	0.202984	0.380514	0.237663	0.625899	0.786796
ENSMUSG00000049922.8	Slc35c1	0.918582	0.634634	0.609691	0.237626	0.625926	0.786796
ENSMUSG00000027620.16	Rbm39	41.2262	0.0569159	0.116835	0.237115	0.626297	0.787174
ENSMUSG00000022673.4	Mcm4	1.08335	-0.133189	0.548633	0.236946	0.626421	0.78724
ENSMUSG00000044573.14	Acp1	14.039	0.0843492	0.173434	0.236512	0.626737	0.787549
ENSMUSG00000033007.15	Asic4	3.77808	0.225548	0.416937	0.236041	0.62708	0.78782
ENSMUSG00000018999.14	Slc35b4	2.98681	0.197715	0.375832	0.236022	0.627094	0.78782
ENSMUSG00000087412.4	Gm15501	2.68913	-0.170596	0.453191	0.235662	0.627357	0.787908
ENSMUSG00000028102.15	Pex11b	4.15377	-0.153981	0.322754	0.235578	0.627418	0.787908
ENSMUSG00000044072.14	Eml6	2.47176	0.247751	0.436459	0.235536	0.627449	0.787908
ENSMUSG00000056938.16	Acbd4	4.03636	0.182791	0.349767	0.23544	0.627519	0.787908
ENSMUSG00000024188.15	Luc7l	10.2457	0.143823	0.29841	0.235439	0.62752	0.787908
ENSMUSG00000010095.13	Slc3a2	12.391	0.16491	0.334002	0.235347	0.627587	0.787908
ENSMUSG00000026094.14	Stk17b	0.748782	0.60998	0.535903	0.234664	0.628087	0.78844
ENSMUSG00000031835.15	Mbtps1	5.08697	0.165538	0.337487	0.234574	0.628153	0.78844
ENSMUSG00000027006.13	Dnajc10	6.28236	-0.148187	0.306568	0.234343	0.628322	0.788564
ENSMUSG00000027865.10	Gdap2	3.09433	-0.195064	0.468378	0.233866	0.628672	0.788915
ENSMUSG00000054469.13	Lclat1	1.84692	0.290342	0.440665	0.233532	0.628917	0.789063
ENSMUSG00000020088.9	Sar1a	14.6463	-0.0826779	0.171927	0.233512	0.628932	0.789063
ENSMUSG00000073609.9	D2hgdh	0.920833	0.773954	0.554115	0.233361	0.629043	0.789114
ENSMUSG00000024033.9	Rsph1	2.55134	-0.148507	0.392721	0.23315	0.629198	0.789177
ENSMUSG00000030850.16	Ate1	8.62346	-0.107147	0.22354	0.2331	0.629234	0.789177
ENSMUSG00000031970.16	Dbndd1	3.55028	-0.154657	0.335002	0.232756	0.629487	0.789246
ENSMUSG00000033061.15	Resp18	9.2629	0.223156	0.448816	0.232478	0.629692	0.789246
ENSMUSG00000066643.12	Wdr35	4.43758	0.164463	0.334645	0.232267	0.629848	0.789246
ENSMUSG00000013523.13	Bcas1	9.19169	0.113624	0.235201	0.232242	0.629866	0.789246
ENSMUSG00000060989.8	Gm11847	0.672969	-0.199318	1.12442	0.232239	0.629868	NA
ENSMUSG00000032349.13	Elovl5	2.78997	-0.153301	0.340207	0.232222	0.629881	0.789246
ENSMUSG00000036450.4	Hif1an	2.20533	-0.17077	0.470241	0.232205	0.629894	0.789246
ENSMUSG00000086424.1	Gm15569	0.335414	-0.226021	1.60068	0.23213	0.629949	NA
ENSMUSG00000020657.15	Dnajc27	7.9427	-0.172856	0.355606	0.232074	0.62999	0.789246
ENSMUSG00000020074.6	Ccar1	9.97814	-0.0932667	0.195128	0.232068	0.629995	0.789246
ENSMUSG00000032890.17	Rims3	5.92031	0.14401	0.294798	0.232066	0.629996	0.789246
ENSMUSG00000020389.19	Cdkl3	3.55192	-0.173212	0.386799	0.232065	0.629997	0.789246
ENSMUSG00000027163.13	Commd9	6.89506	0.133468	0.274284	0.231643	0.630308	0.789548
ENSMUSG00000022199.10	Slc22a17	48.2453	0.188889	0.397727	0.231234	0.630611	0.789838
ENSMUSG00000062901.2	Klhl24	4.52148	-0.17095	0.361523	0.230822	0.630915	0.789906
ENSMUSG00000039081.9	Zfp503	2.98885	-0.177624	0.461187	0.230797	0.630934	0.789906
ENSMUSG00000021306.10	Gpr137b	1.24664	-0.120282	0.468403	0.230793	0.630937	0.789906
ENSMUSG00000022125.6	Cln5	0.931747	-0.0916243	0.595034	0.230711	0.630997	0.789906
ENSMUSG00000031820.8	Babam1	10.9575	0.112088	0.229848	0.230681	0.631019	0.789906
ENSMUSG00000048186.14	Bend7	1.17603	-0.110758	0.529444	0.230484	0.631165	0.79
ENSMUSG00000029221.15	Slc30a9	10.9495	0.140292	0.295131	0.229775	0.631691	0.790547
ENSMUSG00000070343.3	Gm10288	4.69512	-0.190058	0.397423	0.229704	0.631743	0.790547
ENSMUSG00000037624.15	Kcnk2	13.3302	-0.102264	0.216106	0.229377	0.631986	0.790736
ENSMUSG00000071234.2	Syndig1l	12.8321	-0.107967	0.225496	0.22931	0.632036	0.790736
ENSMUSG00000028948.16	Nol9	3.21847	0.213609	0.398577	0.229101	0.632191	0.790756
ENSMUSG00000032898.9	Fbxo21	10.4053	-0.128766	0.272714	0.229097	0.632194	0.790756
ENSMUSG00000019173.11	Rab5c	7.37725	0.129392	0.272545	0.22867	0.632512	0.791065
ENSMUSG00000073563.2	Csnk1g3	7.45554	-0.164969	0.350091	0.228341	0.632757	0.791283
ENSMUSG00000059857.15	Ntng1	3.19798	0.267039	0.465834	0.22817	0.632884	0.791353
ENSMUSG00000024350.5	Dnajc18	5.62119	-0.135904	0.288829	0.227866	0.633111	0.791465
ENSMUSG00000037415.5	Ranbp10	1.93996	0.333967	0.44898	0.22786	0.633115	0.791465
ENSMUSG00000022456.15	Sept3	31.4947	-0.0599691	0.125928	0.227392	0.633465	0.791813
ENSMUSG00000021096.10	Ppm1a	15.8767	-0.127176	0.265636	0.22719	0.633615	0.791913
ENSMUSG00000053062.15	Jam2	2.44896	0.189972	0.355613	0.227092	0.633689	0.791916
ENSMUSG00000042650.3	Alkbh5	4.2115	0.189415	0.386297	0.226948	0.633796	0.791961
ENSMUSG00000043131.14	Mob1a	1.85476	-0.165222	0.466625	0.226553	0.634092	0.792178
ENSMUSG00000031799.9	Tpm4	7.17551	-0.142565	0.302846	0.226526	0.634112	0.792178
ENSMUSG00000058444.7	Map2k5	2.90114	0.186749	0.364755	0.226408	0.6342	0.79219
ENSMUSG00000042492.12	Tbc1d10b	5.0133	-0.138346	0.296518	0.226324	0.634263	0.79219
ENSMUSG00000014846.12	Tppp3	9.61957	0.144907	0.29479	0.226004	0.634503	0.7924
ENSMUSG00000036990.13	Otud4	6.00365	-0.219	0.455573	0.225431	0.634932	0.792849
ENSMUSG00000036745.15	Ttll7	18.2811	-0.108117	0.225488	0.224814	0.635396	0.793339
ENSMUSG00000097872.1	Gm26702	0.466476	-0.132281	0.963153	0.224637	0.635529	NA
ENSMUSG00000038860.15	Garnl3	8.53794	0.129781	0.269509	0.223796	0.636163	0.794207
ENSMUSG00000033075.17	Senp1	1.72199	0.264603	0.41559	0.223516	0.636374	0.794382
ENSMUSG00000053783.5	1700016K19Rik	1.94034	-0.144134	0.412463	0.22326	0.636567	0.794534
ENSMUSG00000073147.3	5031425E22Rik	1.01256	0.445238	0.511462	0.222609	0.637059	0.795053
ENSMUSG00000046240.7	Hepacam	4.62551	0.191185	0.406344	0.222522	0.637125	0.795053
ENSMUSG00000025040.13	Fundc1	3.49355	-0.148196	0.328136	0.222081	0.637459	0.79538
ENSMUSG00000025192.13	Entpd7	1.6179	0.335793	0.450875	0.221644	0.63779	0.795693
ENSMUSG00000022095.9	Fam160b2	2.92269	0.188183	0.362868	0.221562	0.637852	0.795693
ENSMUSG00000022401.11	Xpnpep3	1.84446	0.374069	0.477281	0.221063	0.638231	0.79601
ENSMUSG00000032051.8	Fdx1	3.94651	-0.14422	0.31558	0.22104	0.638249	0.79601
ENSMUSG00000020640.9	Itsn2	6.08928	-0.19132	0.408469	0.220878	0.638371	0.796074
ENSMUSG00000074102.4	Rbm15b	6.73583	0.128816	0.274495	0.220555	0.638617	0.79624
ENSMUSG00000024787.13	Snx15	5.4847	0.162179	0.334572	0.220516	0.638647	0.79624
ENSMUSG00000074553.3	Eif1-ps1	1.65295	-0.120737	0.499787	0.220368	0.638759	0.796291
ENSMUSG00000030760.14	Acer3	1.18628	0.372507	0.459195	0.220188	0.638897	0.796374
ENSMUSG00000032228.16	Tcf12	5.93192	0.155695	0.330998	0.219781	0.639207	0.796671
ENSMUSG00000050505.7	Pcdh20	0.775678	-0.0943755	0.589347	0.219651	0.639306	0.796705
ENSMUSG00000030733.10	Sh2b1	5.27701	0.124232	0.264633	0.2194	0.639497	0.796855
ENSMUSG00000046675.6	Tmem251	2.01646	-0.136984	0.415639	0.219213	0.639641	0.796944
ENSMUSG00000029175.17	Slc35f6	0.825283	-0.0876288	0.558363	0.219094	0.639731	0.796969
ENSMUSG00000032470.16	Mras	13.4763	0.0869132	0.185583	0.21899	0.639811	0.796979
ENSMUSG00000055723.6	Rras2	2.52349	0.265738	0.444364	0.218805	0.639952	0.797065
ENSMUSG00000024889.3	Rce1	2.20515	0.294885	0.493945	0.218705	0.640028	0.797072
ENSMUSG00000078435.5	AU041133	1.76586	0.244215	0.399507	0.218512	0.640176	0.797077
ENSMUSG00000025019.15	Lcor	2.62122	-0.166194	0.398136	0.218496	0.640189	0.797077
ENSMUSG00000026227.11	2810459M11Rik	1.86965	-0.131505	0.441197	0.218392	0.640268	0.797077
ENSMUSG00000047084.8	Ngrn	6.47096	-0.127795	0.27451	0.218326	0.640318	0.797077
ENSMUSG00000021203.15	Otub2	3.24966	0.159495	0.33105	0.21759	0.640883	0.797691
ENSMUSG00000058881.12	Zfp516	0.903829	-0.109025	0.523313	0.2174	0.641028	0.797782
ENSMUSG00000031982.4	Arv1	0.808314	0.613679	0.520954	0.217299	0.641106	0.79779
ENSMUSG00000021639.16	Gtf2h2	3.08266	0.164766	0.334589	0.217041	0.641304	0.797948
ENSMUSG00000037461.10	Ints7	3.06311	-0.171468	0.43532	0.216494	0.641725	0.798382
ENSMUSG00000033278.9	Ptprm	2.83907	0.182209	0.365021	0.216391	0.641804	0.798392
ENSMUSG00000019763.11	Rmnd1	2.70131	0.170309	0.342281	0.216076	0.642046	0.798604
ENSMUSG00000107741.2	Gm2011	1.24181	-0.0821257	0.570869	0.215684	0.642348	0.798891
ENSMUSG00000026457.14	Adipor1	9.32471	-0.124332	0.269183	0.2152	0.642722	0.799267
ENSMUSG00000030688.15	Stard10	4.07526	0.140839	0.300829	0.214385	0.643352	0.799869
ENSMUSG00000071424.10	Grid2	3.32352	0.16498	0.337173	0.214311	0.643409	0.799869
ENSMUSG00000040054.15	Baz2a	2.09268	0.204169	0.388861	0.214296	0.643421	0.799869
ENSMUSG00000025531.14	Chm	4.91217	0.167938	0.363559	0.213316	0.644181	0.800724
ENSMUSG00000001424.14	Snd1	6.80448	-0.118931	0.258474	0.213192	0.644277	0.800739
ENSMUSG00000024978.10	Gpam	0.932062	-0.119565	0.678943	0.213116	0.644336	0.800739
ENSMUSG00000029174.18	Tbc1d1	0.722715	0.650781	0.581432	0.212944	0.64447	0.800791
ENSMUSG00000066838.7	Zfp772	0.805244	0.643596	0.575678	0.212877	0.644522	0.800791
ENSMUSG00000073755.4	5730409E04Rik	8.57431	0.11407	0.244214	0.212706	0.644655	0.800867
ENSMUSG00000087497.7	2810001G20Rik	3.34006	-0.154207	0.356163	0.212217	0.645035	0.801083
ENSMUSG00000034893.7	Cog3	3.93731	-0.156738	0.363314	0.212213	0.645038	0.801083
ENSMUSG00000083012.8	Fam220a	3.91583	0.161157	0.340566	0.212206	0.645044	0.801083
ENSMUSG00000029469.14	Ift81	4.63485	-0.150368	0.333419	0.212022	0.645187	0.801172
ENSMUSG00000041617.10	Ccdc74a	3.54177	-0.149625	0.345644	0.211787	0.64537	0.801232
ENSMUSG00000038344.14	Txlng	2.27778	-0.195693	0.535704	0.211775	0.645379	0.801232
ENSMUSG00000040818.9	Dennd6a	3.51636	-0.191206	0.438271	0.211394	0.645677	0.801432
ENSMUSG00000027560.4	Dok5	5.31088	0.132427	0.284392	0.211385	0.645684	0.801432
ENSMUSG00000023919.7	Cenpq	1.73898	-0.147765	0.548454	0.211087	0.645917	0.801632
ENSMUSG00000049659.15	Aftph	7.29732	-0.149289	0.325412	0.210786	0.646152	0.801835
ENSMUSG00000033272.12	Slc35a4	3.09543	-0.149969	0.355161	0.210334	0.646505	0.802115
ENSMUSG00000002846.9	Timmdc1	2.35699	-0.148254	0.383246	0.210242	0.646577	0.802115
ENSMUSG00000024238.13	Zeb1	12.196	0.113036	0.242845	0.210222	0.646594	0.802115
ENSMUSG00000029863.13	Casp2	0.679242	-0.0879988	0.581215	0.209635	0.647053	NA
ENSMUSG00000025742.5	Prps2	2.15621	0.213414	0.382436	0.209352	0.647276	0.802712
ENSMUSG00000031993.6	Snx19	2.36144	0.213749	0.38274	0.209334	0.64729	0.802712
ENSMUSG00000050730.16	Arhgap42	1.32815	-0.116924	0.535231	0.209251	0.647355	0.802712
ENSMUSG00000056222.14	Spock1	6.80227	0.155449	0.340301	0.209242	0.647362	0.802712
ENSMUSG00000018848.4	Rars	5.84313	0.116677	0.253224	0.208906	0.647626	0.80275
ENSMUSG00000011658.15	Fuz	1.39145	0.399618	0.473529	0.208843	0.647676	0.80275
ENSMUSG00000000568.15	Hnrnpd	27.2685	-0.0783295	0.170647	0.208768	0.647735	0.80275
ENSMUSG00000079197.10	Psme2	9.39376	0.0914672	0.200129	0.208751	0.647748	0.80275
ENSMUSG00000039828.6	Wdr70	4.38706	0.15209	0.321053	0.208745	0.647753	0.80275
ENSMUSG00000024393.14	Prrc2a	5.93296	0.115905	0.256325	0.208631	0.647843	0.802773
ENSMUSG00000028651.12	Ppie	3.66681	-0.154001	0.366121	0.208058	0.648294	0.803243
ENSMUSG00000006678.6	Pola1	1.27032	0.322072	0.43634	0.207763	0.648527	0.803412
ENSMUSG00000070803.6	Cited4	4.39556	-0.147374	0.329429	0.207702	0.648575	0.803412
ENSMUSG00000044066.14	Cep68	2.82335	0.154139	0.326531	0.207261	0.648923	0.803692
ENSMUSG00000021027.15	Ralgapa1	8.26884	-0.14976	0.330961	0.207233	0.648945	0.803692
ENSMUSG00000029128.12	Rab28	8.03834	-0.161313	0.343374	0.207001	0.649129	0.803731
ENSMUSG00000029860.16	Zyx	4.11081	-0.154432	0.35509	0.206932	0.649182	0.803731
ENSMUSG00000021573.14	Tppp	11.4968	-0.150603	0.321281	0.20692	0.649192	0.803731
ENSMUSG00000040782.12	Rfwd2	3.90688	-0.137499	0.31122	0.206828	0.649265	0.803732
ENSMUSG00000034845.5	Plvap	1.21157	0.621388	0.586817	0.206444	0.649569	0.804019
ENSMUSG00000020422.13	Tns3	2.45692	0.191267	0.378481	0.206284	0.649696	0.804087
ENSMUSG00000025878.16	Uimc1	2.48544	-0.152346	0.390243	0.206095	0.649845	0.804183
ENSMUSG00000001065.14	Zfp276	0.938101	-0.0777548	0.576809	0.205386	0.650408	0.80479
ENSMUSG00000026836.15	Acvr1	2.46244	0.227248	0.408771	0.205034	0.650688	0.805024
ENSMUSG00000003824.12	Syce2	3.25714	0.154143	0.330522	0.204916	0.650782	0.805024
ENSMUSG00000087687.3	Pet100	16.1151	-0.107628	0.240787	0.204876	0.650814	0.805024
ENSMUSG00000022978.11	Mis18a	1.02331	-0.107458	0.540555	0.204633	0.651007	0.805045
ENSMUSG00000067722.3	BC003965	4.43719	-0.132068	0.297799	0.204594	0.651038	0.805045
ENSMUSG00000037395.15	Rcor3	4.68039	-0.141793	0.319206	0.204583	0.651047	0.805045
ENSMUSG00000013495.15	Tmem175	1.90215	0.253955	0.41043	0.204252	0.651311	0.805282
ENSMUSG00000059486.11	Kbtbd2	4.74719	-0.155502	0.350936	0.203687	0.651761	0.80575
ENSMUSG00000026791.14	Slc2a8	1.8556	0.444817	0.565461	0.203484	0.651923	0.805797
ENSMUSG00000030678.7	Maz	4.46246	-0.153136	0.344621	0.203458	0.651944	0.805797
ENSMUSG00000060802.8	B2m	11.3225	0.16211	0.357915	0.202689	0.652559	0.806147
ENSMUSG00000030201.15	Lrp6	3.84194	-0.169945	0.388033	0.202644	0.652595	0.806147
ENSMUSG00000040139.14	9430038I01Rik	1.36969	0.348511	0.469354	0.202633	0.652604	0.806147
ENSMUSG00000061313.8	Ddhd2	3.91332	-0.196992	0.475803	0.202573	0.652652	0.806147
ENSMUSG00000028677.18	Rnf220	18.3725	0.0674173	0.150134	0.20246	0.652743	0.806147
ENSMUSG00000054855.13	Rnd1	4.21781	0.136699	0.304152	0.202439	0.652759	0.806147
ENSMUSG00000033032.15	Afap1l1	0.971373	0.477086	0.515859	0.202333	0.652844	0.806147
ENSMUSG00000036693.12	Nop14	5.17773	-0.121893	0.273541	0.202238	0.652921	0.806147
ENSMUSG00000031708.15	Tecr	64.5535	0.152745	0.343076	0.202209	0.652944	0.806147
ENSMUSG00000026080.13	Chst10	3.63974	0.147012	0.31513	0.202202	0.652949	0.806147
ENSMUSG00000001143.13	Lman2l	3.35463	0.210673	0.436475	0.202015	0.6531	0.806243
ENSMUSG00000025781.14	Atp5c1	105.493	0.0318356	0.0708496	0.201701	0.653351	0.806465
ENSMUSG00000024527.9	Afg3l2	7.23999	-0.124781	0.279097	0.201284	0.653687	0.80679
ENSMUSG00000020218.11	Wif1	1.70803	-0.399422	0.998794	0.200928	0.653973	0.80697
ENSMUSG00000037197.11	Rbm17	19.9953	-0.100088	0.225967	0.200918	0.653981	0.80697
ENSMUSG00000024985.18	Tcf7l2	2.51119	0.210307	0.427201	0.200833	0.654049	0.80697
ENSMUSG00000042272.17	Sestd1	7.43047	0.127789	0.291002	0.200737	0.654127	0.806975
ENSMUSG00000086922.2	Gm13835	1.85481	0.311808	0.466245	0.200401	0.654397	0.80722
ENSMUSG00000024614.6	Tmx3	3.70221	0.136245	0.302361	0.199915	0.654789	0.807615
ENSMUSG00000052698.14	Tln2	21.092	0.0957318	0.219826	0.199629	0.655021	0.80778
ENSMUSG00000039546.9	Ajap1	8.86028	-0.122603	0.272789	0.19957	0.655068	0.80778
ENSMUSG00000019975.12	Ikbip	0.689846	-0.082396	0.576672	0.199532	0.655099	NA
ENSMUSG00000030946.13	Lhpp	3.70843	0.160366	0.34126	0.19925	0.655327	0.807986
ENSMUSG00000025132.13	Arhgdia	31.9346	0.0569865	0.126993	0.199084	0.655461	0.807986
ENSMUSG00000044067.6	Gpr22	2.76901	-0.14776	0.382368	0.19905	0.655489	0.807986
ENSMUSG00000022577.16	Ly6h	38.284	0.14926	0.337255	0.198936	0.655581	0.807986
ENSMUSG00000005374.13	Tbl2	1.51024	0.432494	0.502974	0.198916	0.655597	0.807986
ENSMUSG00000041598.7	Cdc42ep4	3.29255	-0.160072	0.380985	0.19862	0.655837	0.808164
ENSMUSG00000036006.19	Fam65b	8.97935	-0.143365	0.32567	0.198559	0.655887	0.808164
ENSMUSG00000060090.16	Rp2	2.68375	-0.136858	0.460756	0.197886	0.656433	0.808698
ENSMUSG00000070871.10	Ccnyl1	2.23595	-0.140502	0.39113	0.197838	0.656472	0.808698
ENSMUSG00000029311.16	Hsd17b11	140.499	0.418091	0.936315	0.197675	0.656604	0.808698
ENSMUSG00000026289.15	Atg16l1	5.36	0.177325	0.384547	0.197608	0.656658	0.808698
ENSMUSG00000044783.16	Hjurp	5.05211	0.131516	0.299012	0.197578	0.656683	0.808698
ENSMUSG00000086606.1	Gm13205	1.90875	0.37639	0.506388	0.19741	0.65682	0.808778
ENSMUSG00000025555.14	Farp1	3.69667	0.134655	0.300398	0.196837	0.657286	0.809263
ENSMUSG00000033676.13	Gabrb3	20.6853	-0.0706197	0.160433	0.196686	0.657409	0.809325
ENSMUSG00000002308.15	Cd320	2.60637	-0.164778	0.481541	0.19635	0.657683	0.809349
ENSMUSG00000089838.1	Gm2962	1.22475	-0.105374	0.611263	0.19631	0.657716	0.809349
ENSMUSG00000050002.13	Idnk	5.85944	0.144592	0.319906	0.196308	0.657717	0.809349
ENSMUSG00000038025.7	Phf2	2.30389	-0.150481	0.410165	0.196307	0.657718	0.809349
ENSMUSG00000039852.16	Rere	6.19769	0.111494	0.250728	0.19609	0.657895	0.809414
ENSMUSG00000028152.10	Tspan5	7.58179	-0.121079	0.273539	0.196065	0.657916	0.809414
ENSMUSG00000046699.14	Slitrk4	5.43946	0.158556	0.346274	0.195828	0.65811	0.809425
ENSMUSG00000021629.9	Slc30a5	2.60986	-0.14232	0.381081	0.195811	0.658123	0.809425
ENSMUSG00000014867.9	Surf4	6.67654	0.156379	0.353547	0.195754	0.65817	0.809425
ENSMUSG00000043998.10	Mgat2	3.43135	-0.138927	0.327093	0.195698	0.658215	0.809425
ENSMUSG00000091896.7	Ube2d2a	14.1804	-0.0770986	0.174951	0.195143	0.658671	0.809895
ENSMUSG00000030614.8	Tmem126b	4.7241	-0.163788	0.384337	0.194926	0.658848	0.809906
ENSMUSG00000039670.2	Oxld1	1.66825	0.250713	0.40887	0.194846	0.658914	0.809906
ENSMUSG00000074030.2	Exoc8	3.63767	0.161307	0.35538	0.194803	0.658949	0.809906
ENSMUSG00000026341.16	Actr3	17.4625	0.111339	0.253188	0.194778	0.658969	0.809906
ENSMUSG00000026031.15	Cflar	2.11043	0.282543	0.42473	0.194611	0.659106	0.809943
ENSMUSG00000021054.5	Sgpp1	2.19923	0.214141	0.382945	0.194519	0.659181	0.809943
ENSMUSG00000073096.11	Lrrc61	2.50039	0.263632	0.422465	0.194476	0.659218	0.809943
ENSMUSG00000045201.5	Lrrc3b	1.97518	0.325821	0.463057	0.194325	0.659341	0.810006
ENSMUSG00000053581.13	Zfand2a	4.70236	-0.141036	0.325504	0.194102	0.659524	0.810142
ENSMUSG00000001082.12	Mfsd10	0.778311	0.757135	0.67424	0.19398	0.659625	0.810176
ENSMUSG00000022793.16	B4galt4	2.20214	0.244617	0.409018	0.193755	0.65981	0.810314
ENSMUSG00000082755.1	Gm8692	7.94804	0.112681	0.254778	0.193536	0.65999	0.810446
ENSMUSG00000056228.10	Cars2	2.49609	0.199055	0.396079	0.193443	0.660066	0.810451
ENSMUSG00000071303.3	Rps8-ps1	1.44923	0.474986	0.542915	0.193201	0.660266	0.810607
ENSMUSG00000049119.14	Fam110b	9.47734	-0.0912557	0.209327	0.19221	0.661084	0.811522
ENSMUSG00000041453.12	Rpl21	38.592	-0.357779	0.802985	0.191568	0.661615	0.812078
ENSMUSG00000035642.16	Aamdc	10.1653	-0.12753	0.290252	0.191486	0.661683	0.812078
ENSMUSG00000047414.6	Flrt2	4.67945	-0.135849	0.3177	0.191361	0.661786	0.812116
ENSMUSG00000006720.16	Zfp184	1.09709	-0.0994671	0.596353	0.191257	0.661872	0.812133
ENSMUSG00000021103.12	Mnat1	5.26867	-0.133452	0.306341	0.191092	0.662009	0.812211
ENSMUSG00000028577.13	Plaa	5.39764	-0.174412	0.407921	0.190898	0.66217	0.81232
ENSMUSG00000026904.17	Slc4a10	4.57832	0.1331	0.306711	0.190688	0.662344	0.81241
ENSMUSG00000072694.7	1500011B03Rik	12.6983	0.0940348	0.21717	0.190634	0.66239	0.81241
ENSMUSG00000027520.15	Zdbf2	13.142	0.155103	0.356608	0.19039	0.662592	0.812569
ENSMUSG00000039372.5	March4	5.01548	-0.113242	0.263672	0.189762	0.663115	0.812979
ENSMUSG00000038299.15	Wdr36	2.93516	0.1715	0.392424	0.189654	0.663205	0.812979
ENSMUSG00000035967.15	Ddx26b	1.71325	0.276272	0.414629	0.189632	0.663223	0.812979
ENSMUSG00000068580.11	Zfyve19	3.26536	-0.138634	0.379652	0.189572	0.663273	0.812979
ENSMUSG00000036242.14	3632451O06Rik	1.26027	-0.106325	0.611841	0.189521	0.663316	0.812979
ENSMUSG00000004936.8	Map2k1	14.1265	-0.108079	0.247325	0.189446	0.663378	0.812979
ENSMUSG00000037533.18	Rapgef6	7.14062	0.202343	0.445023	0.189361	0.663449	0.812979
ENSMUSG00000109946.1	RP23-328F3.4	5.64113	0.147422	0.333898	0.189257	0.663536	0.812979
ENSMUSG00000036298.10	Slc2a13	2.5482	-0.137818	0.379658	0.189202	0.663582	0.812979
ENSMUSG00000034201.13	Gas2l1	3.00268	0.17799	0.3699	0.189077	0.663686	0.813017
ENSMUSG00000102824.1	Gm3837	4.72929	-0.170241	0.396792	0.188834	0.663889	0.813177
ENSMUSG00000002015.5	Bcap31	6.963	0.170619	0.396409	0.188595	0.664089	0.813296
ENSMUSG00000052926.15	Rnaseh2a	4.20943	0.176251	0.379526	0.188543	0.664132	0.813296
ENSMUSG00000078350.11	Smim1	1.87952	0.382736	0.478483	0.188213	0.664408	0.813545
ENSMUSG00000031201.17	Brcc3	6.05646	0.0996737	0.229468	0.188103	0.664501	0.813569
ENSMUSG00000045466.18	Zfp956	1.31909	0.337057	0.467871	0.187203	0.665255	0.814317
ENSMUSG00000001016.12	Ilf2	14.6658	-0.0792539	0.18363	0.1872	0.665258	0.814317
ENSMUSG00000050965.14	Prkca	8.862	-0.162876	0.37582	0.186896	0.665513	0.81454
ENSMUSG00000004366.3	Sst	32.4265	-0.175138	0.414975	0.186413	0.665919	0.814947
ENSMUSG00000035681.6	Kcnc2	0.733932	0.75881	0.593608	0.186307	0.666008	0.814947
ENSMUSG00000020882.17	Cacnb1	10.8925	-0.137073	0.303142	0.18624	0.666065	0.814947
ENSMUSG00000052914.4	Cyp2j6	1.3498	0.438237	0.492212	0.186147	0.666143	0.814954
ENSMUSG00000027809.14	Etfdh	2.08918	-0.131761	0.436695	0.186055	0.666221	0.81496
ENSMUSG00000031066.10	Usp11	6.97962	-0.113153	0.26437	0.185201	0.666941	0.815692
ENSMUSG00000022420.15	Dnal4	7.82754	-0.119621	0.276363	0.185172	0.666965	0.815692
ENSMUSG00000029062.14	Cdk11b	16.7915	-0.0804448	0.188977	0.184914	0.667183	0.815841
ENSMUSG00000031851.14	Ntpcr	4.80225	-0.138424	0.325477	0.184855	0.667234	0.815841
ENSMUSG00000015766.14	Eps8	3.72758	-0.146522	0.361724	0.184625	0.667428	0.815989
ENSMUSG00000034509.8	Mad2l1bp	1.53047	-0.115703	0.433591	0.184244	0.667751	0.81623
ENSMUSG00000073940.3	Hbb-bt	29.7477	0.101715	0.236332	0.184164	0.667819	0.81623
ENSMUSG00000049971.17	Glt1d1	2.72148	-0.139114	0.392764	0.184039	0.667925	0.81623
ENSMUSG00000081984.3	Dnajb3	1.27533	-0.0829699	0.508571	0.183982	0.667973	0.81623
ENSMUSG00000023088.16	Abcc1	1.21094	0.512886	0.523828	0.183961	0.667991	0.81623
ENSMUSG00000041763.14	Tpp2	8.64841	-0.141479	0.326154	0.183564	0.668328	0.816481
ENSMUSG00000039233.12	Tbce	2.22944	-0.136632	0.394793	0.183547	0.668342	0.816481
ENSMUSG00000038013.14	Wipf2	3.83321	-0.139001	0.348071	0.183411	0.668458	0.816533
ENSMUSG00000037933.15	Bicd2	5.01816	-0.117186	0.277702	0.18321	0.668629	0.816578
ENSMUSG00000040420.14	Cdh18	0.635526	-0.0681256	0.581685	0.183163	0.668669	NA
ENSMUSG00000030521.11	Mphosph10	3.27286	-0.142138	0.355998	0.183139	0.66869	0.816578
ENSMUSG00000030839.11	Sergef	3.49047	0.159829	0.351042	0.18311	0.668714	0.816578
ENSMUSG00000020023.17	Tmcc3	3.44238	0.166118	0.366814	0.182864	0.668923	0.816685
ENSMUSG00000037110.19	Ralgapa2	2.55316	0.194238	0.388291	0.182835	0.668948	0.816685
ENSMUSG00000064105.12	Cnnm2	2.01143	0.235179	0.397432	0.182681	0.669079	0.816755
ENSMUSG00000022204.8	Ngdn	5.83312	-0.13942	0.326252	0.182433	0.66929	0.816924
ENSMUSG00000026790.19	Odf2	3.82486	0.147869	0.351233	0.182129	0.66955	0.817151
ENSMUSG00000096795.4	Zfp433	2.11617	0.215453	0.407853	0.181948	0.669704	0.81725
ENSMUSG00000038594.8	Cep85l	2.18221	-0.189252	0.686103	0.181848	0.66979	0.817265
ENSMUSG00000053395.15	Cacng8	0.65611	-0.0840679	0.662975	0.181678	0.669936	NA
ENSMUSG00000008682.13	Rpl10	29.1682	0.438637	1.01833	0.181414	0.670161	0.817626
ENSMUSG00000026664.7	Phyh	4.96038	0.118403	0.277316	0.181331	0.670232	0.817626
ENSMUSG00000079037.9	Prnp	24.0901	-0.129855	0.305986	0.181056	0.670468	0.817824
ENSMUSG00000039046.15	Usp6nl	3.14604	0.139218	0.320264	0.180913	0.67059	0.817883
ENSMUSG00000039461.12	Tcta	4.90649	-0.149401	0.352245	0.180671	0.670797	0.818047
ENSMUSG00000001440.5	Kpnb1	13.7038	0.078961	0.186739	0.180143	0.671251	0.818472
ENSMUSG00000007613.15	Tgfbr1	2.41605	-0.135408	0.449893	0.180068	0.671315	0.818472
ENSMUSG00000067924.4	Cxx1b	18.2823	-0.0744451	0.174602	0.180009	0.671365	0.818472
ENSMUSG00000049422.6	Chchd10	96.1308	-0.0804879	0.183545	0.179709	0.671623	0.818697
ENSMUSG00000061360.7	Phf5a	13.7728	0.0816639	0.193063	0.179189	0.672071	0.819087
ENSMUSG00000044339.12	Alkbh2	0.855927	0.510117	0.515366	0.17915	0.672104	0.819087
ENSMUSG00000033790.11	Tubgcp5	2.87658	0.166612	0.35274	0.179082	0.672164	0.819087
ENSMUSG00000001763.14	Tspan33	4.47401	-0.237147	0.578467	0.178753	0.672447	0.819343
ENSMUSG00000055204.14	Ankrd17	17.0017	-0.0971507	0.228863	0.178372	0.672776	0.819653
ENSMUSG00000085396.7	Firre	1.28551	-0.110512	0.633151	0.178289	0.672848	0.819653
ENSMUSG00000019461.12	Plscr3	1.8121	0.316868	0.456937	0.178159	0.67296	0.819699
ENSMUSG00000020115.2	Tbk1	2.51034	0.186075	0.408291	0.177737	0.673325	0.819969
ENSMUSG00000037851.13	Iars	5.03435	-0.130461	0.313368	0.177728	0.673333	0.819969
ENSMUSG00000028093.15	Acp6	0.895695	0.604526	0.607692	0.17758	0.673461	0.819969
ENSMUSG00000027220.2	Syt13	4.22487	0.127415	0.301245	0.177517	0.673516	0.819969
ENSMUSG00000001376.17	Vps50	4.64199	-0.122165	0.294469	0.17748	0.673548	0.819969
ENSMUSG00000036275.13	9530068E07Rik	6.13795	-0.143071	0.345888	0.17714	0.673843	0.820215
ENSMUSG00000034575.11	Papd7	2.47638	0.175538	0.376511	0.177077	0.673898	0.820215
ENSMUSG00000036983.6	Tfb1m	1.93995	0.460257	0.573503	0.176779	0.674157	0.820441
ENSMUSG00000040651.8	Fam208a	5.70102	-0.156058	0.371489	0.176651	0.674267	0.820486
ENSMUSG00000027408.7	Cpxm1	0.885963	0.588832	0.51816	0.176305	0.674568	0.820686
ENSMUSG00000026491.13	Ahctf1	4.56756	0.158207	0.369673	0.176292	0.674579	0.820686
ENSMUSG00000040896.16	Kcnd3	1.67543	-0.128588	0.462454	0.176202	0.674657	0.820692
ENSMUSG00000038845.11	Phb	20.9722	0.0693047	0.163816	0.175579	0.6752	0.82105
ENSMUSG00000027387.11	Zc3h8	2.37833	0.250304	0.457019	0.175572	0.675206	0.82105
ENSMUSG00000019578.11	Ubxn6	11.9568	-0.0791663	0.189857	0.175561	0.675216	0.82105
ENSMUSG00000048279.17	Sacs	9.62209	0.143646	0.349392	0.175527	0.675246	0.82105
ENSMUSG00000036560.14	Lgi4	0.479639	1.00355	0.66767	0.175372	0.675381	NA
ENSMUSG00000038506.13	Dcun1d2	2.8628	-0.157982	0.47307	0.175165	0.675562	0.821345
ENSMUSG00000025937.6	Lactb2	1.59817	-0.111914	0.454742	0.175042	0.675669	0.821386
ENSMUSG00000037325.10	Bbs7	1.8197	-0.117313	0.485503	0.174811	0.675871	0.821542
ENSMUSG00000042763.9	Maneal	3.0135	-0.169024	0.465579	0.174618	0.67604	0.821597
ENSMUSG00000029165.16	Agbl5	1.42911	0.395656	0.50128	0.174591	0.676064	0.821597
ENSMUSG00000032087.9	Dscaml1	1.78889	0.410319	0.478497	0.174144	0.676455	0.821982
ENSMUSG00000059263.8	Usp47	10.2072	-0.116657	0.282506	0.173894	0.676674	0.822122
ENSMUSG00000063754.7	Gm10136	1.50135	-0.133673	0.598135	0.173845	0.676717	0.822122
ENSMUSG00000001786.14	Fbxo7	2.83827	0.166378	0.35846	0.173725	0.676822	0.82216
ENSMUSG00000009628.14	Tex15	1.68024	-0.122556	0.475807	0.173468	0.677048	0.822206
ENSMUSG00000039936.18	Pik3cd	1.2542	-0.10779	0.48647	0.17336	0.677143	0.822206
ENSMUSG00000042426.5	Dhx29	3.74479	0.142499	0.33246	0.17331	0.677187	0.822206
ENSMUSG00000057230.13	Aak1	10.8559	-0.127158	0.30465	0.173265	0.677226	0.822206
ENSMUSG00000020098.6	Pcbd1	2.31112	-0.119114	0.421223	0.173263	0.677228	0.822206
ENSMUSG00000026603.13	Smyd2	8.92941	-0.112975	0.267881	0.173023	0.677439	0.822373
ENSMUSG00000025736.14	Jmjd8	2.57237	-0.1328	0.379559	0.172851	0.677591	0.822467
ENSMUSG00000005225.15	Plekha8	2.65954	0.248741	0.460696	0.17265	0.677767	0.822592
ENSMUSG00000013997.10	Nit1	5.42243	0.112352	0.269725	0.171964	0.678372	0.823237
ENSMUSG00000039375.16	Wdr17	3.84224	-0.174803	0.438613	0.171613	0.678683	0.823524
ENSMUSG00000026987.16	Baz2b	5.2042	-0.132816	0.324199	0.171365	0.678902	0.823701
ENSMUSG00000024937.14	Ehbp1l1	7.16377	0.107166	0.262439	0.171177	0.679068	0.823813
ENSMUSG00000021234.9	Fam161b	0.93861	0.490997	0.487553	0.170475	0.67969	0.824478
ENSMUSG00000110357.1	RP23-345D18.4	1.3201	-0.0833733	0.555983	0.170268	0.679874	0.824588
ENSMUSG00000032239.9	Rp9	13.6937	-0.0880138	0.21422	0.170137	0.67999	0.824588
ENSMUSG00000046341.5	Gm11223	1.89508	-0.100681	0.578163	0.170082	0.680039	0.824588
ENSMUSG00000005873.5	Reep5	41.0401	0.0811718	0.199939	0.17004	0.680076	0.824588
ENSMUSG00000042328.13	Hps4	3.08163	0.157269	0.36409	0.169865	0.680231	0.824629
ENSMUSG00000029389.17	Ddx55	2.97694	0.167153	0.35782	0.169836	0.680258	0.824629
ENSMUSG00000049122.17	Frmd3	3.21459	0.182039	0.425365	0.16973	0.680352	0.824652
ENSMUSG00000060147.15	Serpinb6a	3.96559	-0.138519	0.347073	0.169648	0.680424	0.824652
ENSMUSG00000073805.5	Fam196a	1.83381	-0.125137	0.416464	0.169227	0.680799	0.825017
ENSMUSG00000062353.6	Gm15772	3.26908	0.30297	0.634761	0.169089	0.680922	0.825076
ENSMUSG00000022160.17	Mettl3	2.11653	0.344037	0.528465	0.168989	0.681012	0.825095
ENSMUSG00000037416.12	Dmxl1	5.57711	-0.153734	0.376426	0.168414	0.681525	0.825522
ENSMUSG00000022122.14	Ednrb	14.3485	-0.119264	0.297964	0.16836	0.681573	0.825522
ENSMUSG00000021684.16	Pde8b	5.00235	-0.115463	0.285074	0.168345	0.681587	0.825522
ENSMUSG00000028883.17	Sema3a	3.00938	-0.147357	0.383019	0.168089	0.681816	0.82571
ENSMUSG00000066043.13	Phactr4	0.714994	-0.0762615	0.556432	0.167815	0.682061	0.82584
ENSMUSG00000024963.11	Dnajc4	1.42308	0.39056	0.492612	0.167804	0.682071	0.82584
ENSMUSG00000018474.17	Chd3	62.7477	0.0546851	0.135882	0.167674	0.682188	0.825892
ENSMUSG00000070056.6	Mfhas1	6.70324	0.107818	0.26296	0.167191	0.68262	0.826326
ENSMUSG00000046865.7	Fbl	4.21901	-0.123116	0.309683	0.16678	0.682989	0.826414
ENSMUSG00000096188.1	Cmtm4	4.72892	-0.116082	0.288476	0.166735	0.68303	0.826414
ENSMUSG00000030960.16	Mettl10	7.35773	-0.093219	0.230217	0.166688	0.683072	0.826414
ENSMUSG00000022228.13	Zscan26	3.41066	-0.260853	0.610361	0.166667	0.683091	0.826414
ENSMUSG00000026670.15	Uap1	4.86353	-0.114698	0.284074	0.166637	0.683118	0.826414
ENSMUSG00000038160.6	Atg5	5.9588	-0.123309	0.302673	0.166616	0.683137	0.826414
ENSMUSG00000069171.13	Nr2f1	5.07264	0.140938	0.34586	0.166432	0.683303	0.826519
ENSMUSG00000078622.8	Ccdc47	8.09544	0.0899558	0.220815	0.166273	0.683445	0.826519
ENSMUSG00000100455.1	Gm29170	0.984239	-0.0890766	0.491836	0.166273	0.683446	0.826519
ENSMUSG00000078716.9	Tmem8b	2.30466	0.223929	0.426659	0.165934	0.683751	0.826798
ENSMUSG00000002342.17	Tmem161a	2.3482	0.282988	0.456428	0.165547	0.6841	0.82713
ENSMUSG00000059713.12	Rcan3	8.85175	0.116144	0.290077	0.165249	0.684369	0.827338
ENSMUSG00000068290.11	Ddrgk1	7.30375	-0.130958	0.322704	0.165192	0.68442	0.827338
ENSMUSG00000040964.16	Arhgef10l	1.77696	-0.115	0.434949	0.164799	0.684776	0.827588
ENSMUSG00000031872.13	Bean1	2.22647	0.258217	0.461093	0.164733	0.684836	0.827588
ENSMUSG00000060678.4	Hist1h4c	11.4966	-0.346331	0.802984	0.164718	0.684849	0.827588
ENSMUSG00000032402.12	Smad3	1.29659	0.336437	0.52531	0.164442	0.685099	0.8278
ENSMUSG00000020873.13	Slc35b1	12.1913	0.11113	0.275467	0.164111	0.685399	0.828073
ENSMUSG00000027326.13	Casc5	0.765693	0.551576	0.569491	0.163945	0.68555	0.828166
ENSMUSG00000031865.16	Dctn1	22.2875	-0.0672269	0.167303	0.163609	0.685855	0.828445
ENSMUSG00000022033.9	Pbk	2.5501	0.231008	0.418064	0.163515	0.685941	0.828459
ENSMUSG00000028646.16	Rragc	6.03108	0.120529	0.299308	0.162531	0.686837	0.829451
ENSMUSG00000017119.19	Nbr1	7.2408	-0.101986	0.257404	0.16242	0.686938	0.829483
ENSMUSG00000036646.13	Man1b1	3.54511	0.16944	0.383341	0.161347	0.687919	0.830521
ENSMUSG00000037348.15	Paqr7	3.10893	0.240876	0.560344	0.161318	0.687946	0.830521
ENSMUSG00000095098.1	Ccdc85b	18.9321	-0.127293	0.304221	0.161212	0.688043	0.830548
ENSMUSG00000038914.15	Dido1	5.4558	-0.134108	0.336402	0.161066	0.688177	0.83062
ENSMUSG00000032526.10	Deb1	21.4441	-0.061594	0.153684	0.160527	0.688672	0.83111
ENSMUSG00000037885.18	Stk35	1.50774	0.413112	0.503985	0.160429	0.688762	0.83111
ENSMUSG00000056296.16	Synpr	11.1747	-0.0829996	0.209149	0.160381	0.688806	0.83111
ENSMUSG00000020287.15	Mpg	4.17962	0.129893	0.318681	0.159956	0.689197	0.831491
ENSMUSG00000008575.17	Nfib	14.8884	-0.0813593	0.203452	0.159804	0.689337	0.831571
ENSMUSG00000062861.8	Zfp28	0.517746	-0.0915149	0.895087	0.159783	0.689356	NA
ENSMUSG00000049630.6	C1ql3	3.61263	0.222986	0.505531	0.159566	0.689557	0.83173
ENSMUSG00000000489.6	Pdgfb	1.45545	0.299876	0.461414	0.159499	0.689618	0.83173
ENSMUSG00000103217.1	Gm38287	0.693698	-0.0768512	0.587952	0.159469	0.689646	NA
ENSMUSG00000097545.7	Mir124a-1hg	3.37262	-0.447808	0.803361	0.159416	0.689694	0.831732
ENSMUSG00000059326.6	Csf2ra	3.12398	-0.122479	0.393156	0.159161	0.68993	0.831926
ENSMUSG00000034354.17	Mtmr3	6.05348	-0.141821	0.351534	0.158777	0.690285	0.832265
ENSMUSG00000039037.5	St6galnac5	8.20594	0.109226	0.276589	0.15869	0.690365	0.832271
ENSMUSG00000046157.13	Tmem229b	6.20718	0.12047	0.301418	0.15813	0.690884	0.832806
ENSMUSG00000042831.13	Alkbh6	8.23541	0.0999283	0.250264	0.157591	0.691384	0.833304
ENSMUSG00000028692.14	Akr1a1	70.3441	-0.042566	0.10773	0.157472	0.691495	0.833304
ENSMUSG00000071654.5	Uqcc3	12.3511	0.080653	0.202172	0.157444	0.691521	0.833304
