## Supplementary File 5 for "Subcellular and regional localization of mRNA translation in midbrain dopamine neurons" (part 6 of 9)

### Sheet: P7 (continued)
gene_id	gene_name	baseMean	log2FoldChange	lfcSE	stat	pvalue	padj
ENSMUSG00000031848.15	Lsm4	35.5302	-0.0540746	0.136106	0.157299	0.691655	0.833376
ENSMUSG00000023571.4	Fam132a	2.86501	0.153065	0.344844	0.157073	0.691866	0.83354
ENSMUSG00000004356.7	Utp20	4.02566	0.18127	0.427176	0.156835	0.692087	0.833645
ENSMUSG00000028010.16	Gar1	4.98099	0.104626	0.263356	0.156819	0.692102	0.833645
ENSMUSG00000038102.15	Trappc11	4.37184	0.133001	0.341069	0.156689	0.692224	0.833701
ENSMUSG00000030556.13	Lrrc28	1.92761	-0.120843	0.388667	0.156521	0.69238	0.833799
ENSMUSG00000025145.13	Lrrc45	1.84953	0.290292	0.438516	0.15626	0.692624	0.834003
ENSMUSG00000032565.8	Nudt16	3.51876	-0.133884	0.363514	0.156167	0.692711	0.834018
ENSMUSG00000020745.15	Pafah1b1	67.4253	-0.0816967	0.205154	0.1559	0.69296	0.834228
ENSMUSG00000045316.4	Fahd1	1.99274	-0.110819	0.421234	0.154789	0.694	0.835376
ENSMUSG00000034501.6	Pcnx4	2.09886	-0.122523	0.414961	0.154722	0.694064	0.835376
ENSMUSG00000031703.8	Itfg1	8.92009	-0.0989917	0.253204	0.154619	0.69416	0.835402
ENSMUSG00000027316.15	Gfra4	6.75708	-0.111672	0.284799	0.154207	0.694547	0.83574
ENSMUSG00000026109.14	Tmeff2	6.09936	0.148531	0.367172	0.154161	0.69459	0.83574
ENSMUSG00000046160.6	Olig1	16.2742	-0.0837031	0.214354	0.153832	0.6949	0.836023
ENSMUSG00000002608.8	Ccdc97	3.28751	0.173006	0.381057	0.153608	0.695111	0.836186
ENSMUSG00000026220.6	Slc16a14	1.73274	0.246752	0.43273	0.153514	0.695199	0.836189
ENSMUSG00000003848.14	Nob1	5.77581	-0.103254	0.265182	0.153446	0.695264	0.836189
ENSMUSG00000001768.15	Rin2	2.27776	0.224982	0.414509	0.153284	0.695416	0.836283
ENSMUSG00000025722.16	Wdr73	4.63831	-0.128445	0.331635	0.153179	0.695515	0.836312
ENSMUSG00000002660.7	Clpp	12.9749	0.0946968	0.236706	0.152961	0.695722	0.836312
ENSMUSG00000049323.8	Smcr8	2.64448	0.189033	0.391146	0.152951	0.695731	0.836312
ENSMUSG00000047632.10	Fgfbp3	2.07084	-0.117916	0.455616	0.152942	0.69574	0.836312
ENSMUSG00000039089.14	L3mbtl3	5.12651	-0.142028	0.364858	0.152463	0.696193	0.836686
ENSMUSG00000059708.12	Akap17b	2.54106	0.162288	0.370728	0.152454	0.696201	0.836686
ENSMUSG00000031403.14	Dkc1	4.92723	-0.133899	0.34608	0.152117	0.69652	0.836979
ENSMUSG00000030134.11	Rasgef1a	10.0385	0.0783419	0.200427	0.151947	0.696682	0.837083
ENSMUSG00000027605.18	Acss2	3.24588	-0.153936	0.438875	0.151478	0.697127	0.837459
ENSMUSG00000028670.14	Lypla2	6.87701	0.104049	0.265556	0.151408	0.697193	0.837459
ENSMUSG00000103034.1	Gm8797	4.05571	-0.160659	0.443665	0.151272	0.697323	0.837459
ENSMUSG00000035126.19	Wdr78	0.869762	0.761841	0.588856	0.151238	0.697356	0.837459
ENSMUSG00000069049.11	Eif2s3y	2.21245	-0.152259	0.618264	0.151222	0.69737	0.837459
ENSMUSG00000025880.11	Smad7	3.3386	-0.118485	0.315529	0.1508	0.697772	0.837805
ENSMUSG00000018339.11	Gpx3	2.40473	0.248839	0.497925	0.150762	0.697808	0.837805
ENSMUSG00000071652.6	Ints5	2.14324	-0.110023	0.45825	0.150583	0.697979	0.83792
ENSMUSG00000029223.12	Uchl1	142.786	-0.0429954	0.110434	0.150482	0.698075	0.837946
ENSMUSG00000026620.11	Mark1	8.97101	-0.108951	0.281466	0.150334	0.698216	0.838024
ENSMUSG00000024248.13	Cox7a2l	52.7138	-0.0391037	0.101554	0.150167	0.698376	0.838127
ENSMUSG00000053907.10	Mat2a	16.8531	0.0869415	0.221603	0.150043	0.698494	0.838178
ENSMUSG00000083669.5	Gm10169	4.61711	0.178656	0.43324	0.149589	0.698928	0.838609
ENSMUSG00000097431.1	Gm26782	1.61114	0.276719	0.448131	0.149314	0.699192	0.838772
ENSMUSG00000094344.1	Gm11942	2.6363	0.278928	0.590517	0.149269	0.699235	0.838772
ENSMUSG00000030428.16	Ttyh1	43.1652	-0.119434	0.31495	0.149212	0.69929	0.838772
ENSMUSG00000024227.14	Pdzph1	0.689343	-0.0587779	0.599559	0.149049	0.699446	NA
ENSMUSG00000026020.9	Nop58	13.4171	0.070341	0.183547	0.149041	0.699454	0.838879
ENSMUSG00000101856.1	1700096K18Rik	1.15921	0.485071	0.526696	0.148938	0.699553	0.838907
ENSMUSG00000020462.14	Cfap36	24.6502	0.083378	0.222239	0.148662	0.699817	0.839134
ENSMUSG00000042608.15	Stk40	2.43751	0.178	0.382511	0.148529	0.699945	0.839198
ENSMUSG00000029048.3	Rer1	10.5585	0.10624	0.278357	0.14815	0.700309	0.839463
ENSMUSG00000071644.10	Eef1g	34.1572	-0.0490117	0.128209	0.148137	0.700322	0.839463
ENSMUSG00000059824.12	Dbp	13.0599	-0.0925115	0.235499	0.148017	0.700437	0.839463
ENSMUSG00000031583.13	Wrn	1.39326	0.448237	0.483223	0.147986	0.700467	0.839463
ENSMUSG00000016200.13	Syt14	2.1569	0.207829	0.400081	0.147848	0.7006	0.83951
ENSMUSG00000027469.16	Tpx2	2.147	0.243604	0.430648	0.147789	0.700657	0.83951
ENSMUSG00000034156.16	Bzrap1	3.77496	0.123291	0.326699	0.147562	0.700877	0.839683
ENSMUSG00000026355.11	Mcm6	1.97072	0.20839	0.41083	0.147388	0.701044	0.839794
ENSMUSG00000036095.10	Dgkb	15.4745	-0.14338	0.359813	0.147011	0.701408	0.840079
ENSMUSG00000007039.12	Ddah2	11.4322	0.077771	0.202495	0.146985	0.701433	0.840079
ENSMUSG00000029201.14	Ugdh	2.14915	-0.145505	0.539049	0.14688	0.701535	0.84011
ENSMUSG00000038533.15	Cbfa2t2	2.28102	-0.119242	0.384867	0.146785	0.701627	0.840112
ENSMUSG00000037337.11	Map4k1	1.29382	0.356943	0.484518	0.146681	0.701728	0.840112
ENSMUSG00000059658.5	Gm16379	2.62318	0.260021	0.530758	0.146646	0.701762	0.840112
ENSMUSG00000001542.6	Ell2	1.36218	-0.0932453	0.579587	0.146514	0.70189	0.840127
ENSMUSG00000039058.11	Ak5	3.72168	-0.12106	0.328344	0.146477	0.701925	0.840127
ENSMUSG00000060206.11	Zfp462	7.84424	0.093585	0.250039	0.146227	0.702167	0.840327
ENSMUSG00000027566.14	Psma7	88.9681	0.0590728	0.156662	0.146111	0.70228	0.840371
ENSMUSG00000022843.16	Clcn2	1.08371	0.419558	0.47886	0.145405	0.702966	0.841016
ENSMUSG00000058704.7	Memo1	1.98394	-0.110279	0.399804	0.145402	0.702969	0.841016
ENSMUSG00000034647.14	Ankrd12	26.9686	-0.0476035	0.125605	0.14486	0.703496	0.841488
ENSMUSG00000029629.16	Phf14	18.8871	0.0630071	0.165957	0.144842	0.703514	0.841488
ENSMUSG00000096974.2	Gm26881	0.771992	-0.0640014	0.537703	0.144319	0.704025	0.842008
ENSMUSG00000024970.4	AI846148	1.73332	-0.0955285	0.444841	0.144124	0.704215	0.842028
ENSMUSG00000031681.15	Smad1	5.91075	-0.0905287	0.241038	0.144009	0.704327	0.842028
ENSMUSG00000050373.13	Snx21	6.26815	0.105917	0.276213	0.143955	0.704381	0.842028
ENSMUSG00000021357.13	Exoc2	4.74401	-0.140735	0.375063	0.143848	0.704485	0.842028
ENSMUSG00000031290.14	Lrch2	3.07936	0.135295	0.356599	0.143765	0.704567	0.842028
ENSMUSG00000055553.16	Kxd1	6.0299	-0.100293	0.265831	0.143703	0.704627	0.842028
ENSMUSG00000071266.13	Zfp946	1.87473	-0.129411	0.51093	0.143681	0.704649	0.842028
ENSMUSG00000034317.14	Trim59	2.86669	-0.135346	0.514056	0.143615	0.704713	0.842028
ENSMUSG00000050132.13	Sarm1	2.01689	0.192507	0.387808	0.143575	0.704753	0.842028
ENSMUSG00000032640.10	Chsy1	1.58994	-0.105507	0.44561	0.143531	0.704796	0.842028
ENSMUSG00000074746.2	Pdzd8	7.14104	-0.0942795	0.250308	0.143327	0.704995	0.842071
ENSMUSG00000035713.15	Usp35	1.45257	-0.076452	0.502974	0.143312	0.705011	0.842071
ENSMUSG00000020525.17	Ppm1d	1.41454	0.334821	0.480833	0.143183	0.705137	0.842071
ENSMUSG00000033955.12	Tnks1bp1	1.75873	0.575881	0.587193	0.143125	0.705194	0.842071
ENSMUSG00000038828.13	Tmem214	3.53016	-0.120404	0.367697	0.143109	0.705209	0.842071
ENSMUSG00000066152.11	Slc31a2	1.24307	0.48887	0.523102	0.14245	0.705858	0.842755
ENSMUSG00000020271.17	Fbxw11	8.26534	0.0895117	0.237255	0.14236	0.705946	0.84277
ENSMUSG00000031534.15	Smim19	4.17865	-0.115221	0.309822	0.142284	0.706021	0.84277
ENSMUSG00000029196.9	Tada2b	1.67875	-0.11484	0.470199	0.142154	0.706149	0.842833
ENSMUSG00000051483.8	Cbr1	14.6857	-0.0713797	0.189411	0.141854	0.706445	0.843096
ENSMUSG00000085787.3	Gm13092	0.851079	-0.073319	0.604226	0.141744	0.706554	0.843136
ENSMUSG00000047649.9	Cd3eap	4.5445	-0.117826	0.31785	0.141424	0.70687	0.843422
ENSMUSG00000052397.8	Ezr	3.3506	0.145544	0.368878	0.14077	0.707516	0.844104
ENSMUSG00000033285.15	Wdr3	2.77796	-0.110948	0.439989	0.140212	0.708071	0.844675
ENSMUSG00000001120.15	Pcbp3	3.71082	-0.12529	0.349559	0.140059	0.708222	0.844765
ENSMUSG00000036353.13	P2ry12	1.19976	0.463321	0.546687	0.139788	0.708492	0.844938
ENSMUSG00000026097.9	Ormdl1	1.08795	0.508001	0.562987	0.139761	0.708518	0.844938
ENSMUSG00000033960.5	9430020K01Rik	5.24378	0.150899	0.410154	0.139631	0.708648	0.844971
ENSMUSG00000041084.8	Ostc	11.1288	-0.125336	0.343054	0.139527	0.708751	0.844971
ENSMUSG00000038365.8	Fbxo25	11.0041	0.09434	0.258436	0.139505	0.708774	0.844971
ENSMUSG00000050549.8	5730508B09Rik	2.3291	-0.128801	0.40764	0.139341	0.708937	0.845076
ENSMUSG00000050088.9	1600012H06Rik	1.36367	0.334963	0.468563	0.138912	0.709365	0.845496
ENSMUSG00000038141.9	Tmem181a	4.33891	-0.113035	0.310475	0.138728	0.709549	0.845581
ENSMUSG00000042699.11	Dhx9	15.3329	-0.0983144	0.264376	0.13861	0.709666	0.845581
ENSMUSG00000025645.8	Ccdc51	1.11008	0.406954	0.476282	0.13854	0.709737	0.845581
ENSMUSG00000006800.13	Sulf2	6.23013	-0.131272	0.3534	0.138537	0.709739	0.845581
ENSMUSG00000027340.15	Slc23a2	2.65827	-0.116336	0.448248	0.138236	0.710041	0.84585
ENSMUSG00000108358.1	Gm44509	1.95015	0.259459	0.504624	0.138078	0.710199	0.845948
ENSMUSG00000013858.14	Tmem259	3.85206	0.153385	0.412099	0.137839	0.710439	0.846104
ENSMUSG00000044258.9	Ctla2a	2.31629	0.306758	0.663134	0.137796	0.710481	0.846104
ENSMUSG00000022617.14	Chkb	2.95748	0.186319	0.421457	0.137447	0.710832	0.846431
ENSMUSG00000041343.19	Ankrd42	1.27383	-0.102744	0.528971	0.136591	0.711694	0.847216
ENSMUSG00000025316.16	Banp	2.9376	-0.115616	0.381949	0.136564	0.711721	0.847216
ENSMUSG00000027787.14	Nmd3	3.71826	0.133935	0.350352	0.136538	0.711747	0.847216
ENSMUSG00000003559.7	As3mt	1.59536	-0.0813464	0.504262	0.136448	0.711838	0.847216
ENSMUSG00000039157.12	Fam102a	4.35133	0.141208	0.346946	0.136416	0.71187	0.847216
ENSMUSG00000020397.15	Med7	2.3123	-0.127726	0.425186	0.13595	0.712341	0.847674
ENSMUSG00000012640.16	Zfp715	2.35772	0.217013	0.417473	0.135884	0.712408	0.847674
ENSMUSG00000057101.8	Zfp180	5.25374	0.0963243	0.260417	0.135803	0.71249	0.847681
ENSMUSG00000029657.15	Hsph1	19.8359	0.102393	0.272035	0.13533	0.712968	0.84816
ENSMUSG00000021725.8	Parp8	2.05856	-0.110221	0.429119	0.135255	0.713044	0.84816
ENSMUSG00000051329.13	Nup160	0.970712	-0.0786109	0.521616	0.134535	0.713776	0.84894
ENSMUSG00000047909.11	Ankrd16	0.64471	0.68007	0.579169	0.134433	0.71388	NA
ENSMUSG00000021990.15	Spata13	3.29117	-0.124713	0.360788	0.134078	0.71424	0.849402
ENSMUSG00000050288.6	Fzd2	1.25139	0.624668	0.651977	0.133945	0.714376	0.849416
ENSMUSG00000022724.15	Mina	2.7761	-0.104961	0.466466	0.133918	0.714404	0.849416
ENSMUSG00000066595.9	Mfsd7b	0.716995	-0.0502561	0.598879	0.133482	0.714849	0.849854
ENSMUSG00000108348.2	Gm42372	10.3549	-0.0821381	0.225688	0.133393	0.71494	0.849872
ENSMUSG00000027177.14	Hipk3	4.70722	0.136572	0.377661	0.133067	0.715273	0.850157
ENSMUSG00000030301.17	Ccdc91	2.94829	-0.122336	0.412538	0.133009	0.715332	0.850157
ENSMUSG00000030322.12	Mbd4	0.620733	0.716356	0.622115	0.132822	0.715524	NA
ENSMUSG00000027678.17	Ncoa3	2.87145	0.196245	0.461708	0.132545	0.715808	0.850632
ENSMUSG00000042462.4	Dctpp1	14.1272	-0.0603384	0.166581	0.132391	0.715965	0.850728
ENSMUSG00000058006.12	Mdn1	5.37124	-0.148948	0.409004	0.132204	0.716157	0.850866
ENSMUSG00000024824.6	Rad9a	1.52837	0.446244	0.499087	0.131731	0.716644	0.851353
ENSMUSG00000074671.6	Tspyl3	3.06104	0.123108	0.320776	0.131392	0.716993	0.851677
ENSMUSG00000038205.12	Prkab2	3.67473	-0.11617	0.344092	0.131074	0.717321	0.851976
ENSMUSG00000021133.8	Susd6	2.51308	0.171627	0.409744	0.130694	0.717713	0.852351
ENSMUSG00000040795.12	Iqcc	2.17618	-0.0933933	0.446999	0.130449	0.717967	0.852561
ENSMUSG00000033208.7	S100b	11.1117	0.10708	0.296253	0.130352	0.718068	0.85258
ENSMUSG00000032375.15	Aph1b	2.18189	-0.106432	0.395512	0.130287	0.718135	0.85258
ENSMUSG00000040412.16	5330417C22Rik	1.59169	-0.0914757	0.434569	0.130078	0.718352	0.852747
ENSMUSG00000009292.17	Trpm2	0.942639	0.639264	0.565951	0.129922	0.718513	0.852848
ENSMUSG00000032352.15	Lrrc1	0.640632	-0.0587304	0.610369	0.129864	0.718573	NA
ENSMUSG00000037373.12	Ctbp1	23.9604	-0.0511868	0.142329	0.129593	0.718854	0.853162
ENSMUSG00000026857.9	Ntmt1	8.55924	0.11239	0.307828	0.129457	0.718996	0.853228
ENSMUSG00000058064.5	Gm10036	3.33814	-0.225631	0.613603	0.129329	0.719129	0.853228
ENSMUSG00000018449.12	Rpain	3.57233	0.131767	0.342231	0.129319	0.71914	0.853228
ENSMUSG00000026365.15	Cfh	0.755284	1.07055	0.636708	0.129192	0.719271	0.85325
ENSMUSG00000028393.10	Alad	4.81483	-0.103752	0.291226	0.129154	0.719311	0.85325
ENSMUSG00000082229.1	Nap1l2	8.29221	0.123966	0.344551	0.128941	0.719532	0.853422
ENSMUSG00000027331.15	Knstrn	0.966435	-0.0735322	0.503933	0.128726	0.719757	0.853598
ENSMUSG00000014786.7	Slc9a5	1.30005	0.613491	0.588556	0.128609	0.719878	0.853651
ENSMUSG00000031568.16	Rwdd4a	4.17621	0.130016	0.346672	0.128524	0.719967	0.853665
ENSMUSG00000020593.14	Lpin1	1.94052	0.338175	0.477099	0.1283	0.720201	0.853837
ENSMUSG00000082715.1	Gm11633	1.52921	0.436909	0.483305	0.128192	0.720314	0.853837
ENSMUSG00000025240.8	Sacm1l	5.1739	-0.202346	0.50247	0.128166	0.720341	0.853837
ENSMUSG00000025200.6	Cwf19l1	0.921121	0.477408	0.513867	0.128066	0.720445	0.85387
ENSMUSG00000027164.8	Traf6	1.90485	-0.0865951	0.47476	0.127603	0.72093	0.854354
ENSMUSG00000024259.8	Slc25a46	7.51622	0.0941526	0.264165	0.127478	0.721061	0.854418
ENSMUSG00000023007.15	Prpf40b	6.02681	-0.107597	0.302866	0.12712	0.721437	0.854705
ENSMUSG00000049950.6	Rpp38	2.61698	0.171381	0.377713	0.127043	0.721518	0.854705
ENSMUSG00000033379.13	Atp6v0b	43.6844	0.102068	0.28957	0.127013	0.721549	0.854705
ENSMUSG00000063260.2	Syt10	0.932482	-0.0806707	0.620854	0.126956	0.721609	0.854705
ENSMUSG00000048100.13	Taf13	3.60851	0.139449	0.374165	0.126727	0.72185	0.854899
ENSMUSG00000067365.10	Tmem128	4.12664	-0.132082	0.382968	0.126024	0.722591	0.855671
ENSMUSG00000010047.12	Hyal2	1.32385	0.404772	0.562514	0.125907	0.722714	0.855671
ENSMUSG00000019872.13	Smpdl3a	1.56966	0.232136	0.415774	0.125839	0.722786	0.855671
ENSMUSG00000037646.9	Vps13b	3.33411	0.130582	0.356545	0.125746	0.722884	0.855671
ENSMUSG00000038495.14	Otud7b	1.16104	0.28422	0.442183	0.125745	0.722885	0.855671
ENSMUSG00000018451.6	6330403K07Rik	41.907	-0.0496004	0.140318	0.125317	0.723338	0.856116
ENSMUSG00000042447.13	Mios	4.74585	0.137927	0.390126	0.123987	0.72475	0.857696
ENSMUSG00000071037.5	Camkmt	1.16553	0.655346	0.707619	0.123699	0.725056	0.857968
ENSMUSG00000034343.14	Ube2f	4.95725	-0.102321	0.294169	0.123531	0.725236	0.85809
ENSMUSG00000029056.13	Pank4	0.798711	0.849602	0.701223	0.123459	0.725313	0.85809
ENSMUSG00000021215.14	Net1	0.802446	-0.054803	0.537766	0.123133	0.725661	0.858256
ENSMUSG00000031751.13	Amfr	8.49823	0.110184	0.31668	0.123116	0.725679	0.858256
ENSMUSG00000052516.17	Robo2	16.116	0.0614761	0.175343	0.123051	0.725749	0.858256
ENSMUSG00000037148.8	Arhgap10	3.36816	0.148393	0.381663	0.122974	0.725831	0.858256
ENSMUSG00000053470.13	Kdm3a	3.52584	0.202336	0.504861	0.122967	0.725838	0.858256
ENSMUSG00000026939.12	Tmem141	3.36099	0.120775	0.321348	0.122846	0.725968	0.858292
ENSMUSG00000020650.14	Bcap29	5.42601	-0.161488	0.465637	0.122796	0.726022	0.858292
ENSMUSG00000031458.8	Coprs	6.94711	-0.083867	0.240738	0.122374	0.726474	0.858728
ENSMUSG00000079157.4	Fam155a	8.10851	0.0850678	0.245102	0.12225	0.726607	0.858728
ENSMUSG00000044813.15	Shb	3.5453	0.104807	0.29576	0.122236	0.726622	0.858728
ENSMUSG00000008540.11	Mgst1	4.83176	0.159644	0.4656	0.122129	0.726737	0.858773
ENSMUSG00000107283.3	Mpv17	2.71218	-0.105017	0.370896	0.121962	0.726917	0.858836
ENSMUSG00000004364.14	Cul3	10.7414	0.0706622	0.202956	0.121936	0.726944	0.858836
ENSMUSG00000013787.15	Ehmt2	9.44147	0.0707993	0.202863	0.121735	0.72716	0.858918
ENSMUSG00000070814.15	6330408A02Rik	0.963793	0.498863	0.584682	0.121662	0.727239	0.858918
ENSMUSG00000010307.7	Tmem86a	1.86649	0.282407	0.539552	0.121657	0.727244	0.858918
ENSMUSG00000042682.8	Selk	39.3661	-0.0628392	0.18368	0.12144	0.727478	0.859103
ENSMUSG00000046178.3	Nxph1	2.83286	0.159077	0.393025	0.121257	0.727676	0.859198
ENSMUSG00000037997.12	Parp11	2.73362	-0.113476	0.375644	0.121222	0.727713	0.859198
ENSMUSG00000095588.1	Gm12350	21.4935	0.178735	0.488266	0.120643	0.728338	0.859846
ENSMUSG00000085622.8	3110056K07Rik	0.463097	0.924231	0.625907	0.120286	0.728725	NA
ENSMUSG00000039810.11	Zc3h10	2.34307	0.169662	0.381882	0.119861	0.729186	0.860669
ENSMUSG00000056209.7	Npm3	2.56612	-0.106678	0.425405	0.119857	0.729189	0.860669
ENSMUSG00000026883.17	Dab2ip	11.536	0.0654968	0.190035	0.119142	0.729967	0.861496
ENSMUSG00000036291.5	Ap5m1	0.983779	-0.0500977	0.559738	0.119023	0.730096	0.861557
ENSMUSG00000029392.12	Rilpl1	6.25379	0.109186	0.310771	0.118735	0.730411	0.861837
ENSMUSG00000101111.1	Gm28437	60.0556	0.127151	0.368569	0.1184	0.730777	0.862177
ENSMUSG00000033849.3	B3galt2	5.93492	0.108092	0.313263	0.117739	0.7315	0.862939
ENSMUSG00000029135.10	Fosl2	1.89899	-0.0925971	0.448194	0.117459	0.731807	0.863211
ENSMUSG00000037999.13	Arap2	4.61766	0.10469	0.304263	0.116559	0.732797	0.864204
ENSMUSG00000045664.4	Cdc42ep2	1.80537	-0.0742956	0.538607	0.116537	0.732822	0.864204
ENSMUSG00000020840.10	Blmh	10.9516	-0.0726279	0.213573	0.116482	0.732882	0.864204
ENSMUSG00000039286.12	Fndc3b	3.58676	0.11568	0.321735	0.116399	0.732973	0.864221
ENSMUSG00000015709.9	Arnt2	9.76919	-0.0891415	0.263601	0.116293	0.73309	0.864268
ENSMUSG00000021597.16	Slf1	3.57897	-0.118272	0.364922	0.115904	0.73352	0.864618
ENSMUSG00000048351.14	Coa7	5.6263	-0.0896851	0.265426	0.115883	0.733543	0.864618
ENSMUSG00000024790.7	Sac3d1	6.73739	0.094938	0.276817	0.115558	0.733903	0.864791
ENSMUSG00000028005.13	Gucy1b3	33.8151	-0.100152	0.297369	0.115508	0.733959	0.864791
ENSMUSG00000047888.9	Tnrc6b	10.7584	0.0867357	0.254869	0.115383	0.734097	0.864791
ENSMUSG00000029817.11	Tra2a	8.88466	-0.0762197	0.22503	0.115383	0.734097	0.864791
ENSMUSG00000032633.12	Flcn	2.4391	0.213739	0.405608	0.115309	0.734179	0.864791
ENSMUSG00000037108.13	Zcwpw1	1.24643	-0.0594388	0.49842	0.115248	0.734247	0.864791
ENSMUSG00000063894.14	Zkscan8	2.00502	-0.0908745	0.580383	0.115217	0.734281	0.864791
ENSMUSG00000074872.2	Ctxn2	7.15539	0.124405	0.355175	0.115151	0.734354	0.864791
ENSMUSG00000000538.18	Tom1l2	6.78869	-0.0893727	0.26385	0.115122	0.734387	0.864791
ENSMUSG00000110277.1	CH25-588N10.2	1.34802	-0.0670304	0.59687	0.114908	0.734624	0.86498
ENSMUSG00000018659.12	Pnpo	6.61393	0.107121	0.309314	0.114749	0.734801	0.865096
ENSMUSG00000040957.14	Cables1	2.2929	0.338966	0.50956	0.114592	0.734976	0.865211
ENSMUSG00000043881.8	Kbtbd7	3.83198	0.109872	0.316929	0.114448	0.735136	0.865308
ENSMUSG00000018796.13	Acsl1	2.69522	0.151097	0.359578	0.113967	0.735672	0.865848
ENSMUSG00000040532.14	Abhd11	7.52386	-0.0799128	0.237604	0.113798	0.735861	0.865979
ENSMUSG00000025648.17	Pfkfb4	0.897175	0.472195	0.508469	0.113309	0.736408	0.866532
ENSMUSG00000053199.13	Arhgap20	18.9103	-0.0779157	0.232928	0.113083	0.736661	0.866738
ENSMUSG00000023286.16	Ube2j2	7.1491	-0.0804556	0.241217	0.112966	0.736792	0.866801
ENSMUSG00000043857.16	Mgat5b	5.05726	0.117678	0.342632	0.112894	0.736873	0.866804
ENSMUSG00000041147.10	Brca2	1.76753	0.299772	0.456066	0.112724	0.737064	0.866859
ENSMUSG00000074886.10	Grk6	5.3268	0.0932093	0.278033	0.112714	0.737075	0.866859
ENSMUSG00000035133.8	Arhgap5	12.6052	0.077789	0.234393	0.112382	0.737449	0.867207
ENSMUSG00000002059.18	Rab34	2.88155	-0.101086	0.356384	0.112252	0.737595	0.867245
ENSMUSG00000035047.9	Kri1	1.94882	0.194314	0.410095	0.112215	0.737636	0.867245
ENSMUSG00000043019.12	Edem3	2.58386	-0.112542	0.392434	0.112108	0.737757	0.867295
ENSMUSG00000041408.16	Wapl	6.40908	-0.117356	0.358894	0.111825	0.738076	0.867579
ENSMUSG00000030386.17	Zfp606	1.47445	0.305139	0.458647	0.111719	0.738196	0.867591
ENSMUSG00000100017.1	2410022M11Rik	1.88215	0.431093	0.546049	0.111679	0.738241	0.867591
ENSMUSG00000071454.13	Dtnb	7.17994	-0.107018	0.315914	0.111463	0.738485	0.86766
ENSMUSG00000060036.13	Rpl3	55.443	-0.144609	0.422851	0.111459	0.738489	0.86766
ENSMUSG00000098132.1	Rassf10	1.16871	0.517356	0.514416	0.11142	0.738533	0.86766
ENSMUSG00000063019.5	Manbal	12.4202	0.0744492	0.222684	0.111172	0.738814	0.867898
ENSMUSG00000023050.8	Map3k12	7.65056	-0.0963222	0.28774	0.111098	0.738898	0.867906
ENSMUSG00000040813.15	Tex264	8.25931	-0.123754	0.374451	0.11083	0.739201	0.86817
ENSMUSG00000088246.1	Gm25911	1.90678	-0.0829112	0.565476	0.110676	0.739376	0.868285
ENSMUSG00000015202.13	Cnksr3	0.603608	0.762117	0.590433	0.110433	0.739652	NA
ENSMUSG00000025255.18	Zfhx4	1.64433	-0.0849875	0.48584	0.110284	0.739821	0.86864
ENSMUSG00000025156.17	Gps1	16.3236	-0.0566578	0.17032	0.110273	0.739834	0.86864
ENSMUSG00000068566.12	Myadm	0.807891	-0.0587011	0.661636	0.109832	0.740336	0.869137
ENSMUSG00000060288.13	Ppih	4.50347	0.112956	0.329134	0.109706	0.740479	0.869214
ENSMUSG00000015750.15	Aph1a	3.31363	0.166886	0.490125	0.109557	0.740649	0.869322
ENSMUSG00000029613.15	Eif2ak1	4.86069	-0.105761	0.325221	0.109347	0.740889	0.869513
ENSMUSG00000029603.15	Dtx1	8.93882	-0.0741143	0.226083	0.109229	0.741024	0.869579
ENSMUSG00000038679.16	Trps1	3.44131	-0.101221	0.321069	0.108995	0.741292	0.869802
ENSMUSG00000035397.8	Klf16	3.71766	0.112901	0.332997	0.108811	0.741502	0.869957
ENSMUSG00000052751.16	Repin1	0.890378	0.459714	0.496737	0.108743	0.74158	0.869957
ENSMUSG00000029810.15	Tmem176b	5.7398	0.120509	0.367576	0.108604	0.741739	0.870053
ENSMUSG00000033760.16	Rbm4b	4.78707	-0.118901	0.362789	0.108327	0.742057	0.870334
ENSMUSG00000071856.10	Mcc	1.26664	-0.0771716	0.471761	0.10821	0.742192	0.8704
ENSMUSG00000050357.8	Rltpr	2.29301	-0.0931141	0.393421	0.1076	0.742893	0.871131
ENSMUSG00000062184.11	Hs6st2	10.8413	0.0623861	0.190875	0.106902	0.743699	0.871985
ENSMUSG00000029804.16	Herc3	6.57937	-0.111401	0.342683	0.106701	0.743932	0.872166
ENSMUSG00000027602.9	Map1lc3a	76.6772	0.0478309	0.145275	0.106259	0.744444	0.872675
ENSMUSG00000055485.6	Soga1	2.83263	0.22694	0.581452	0.105939	0.744816	0.873019
ENSMUSG00000028274.17	Rngtt	2.32323	0.162169	0.43908	0.105554	0.745264	0.873453
ENSMUSG00000031533.4	Mrps31	4.66626	0.109242	0.325281	0.105476	0.745355	0.873467
ENSMUSG00000037990.18	Sh3rf3	5.63152	0.0923921	0.279995	0.105404	0.745439	0.873474
ENSMUSG00000027236.8	Eif3j1	3.78514	-0.119173	0.394495	0.105232	0.745639	0.873581
ENSMUSG00000026035.15	Ppil3	4.89028	0.0912601	0.277613	0.105191	0.745687	0.873581
ENSMUSG00000044231.2	Nhlrc1	1.23961	0.266909	0.437384	0.105053	0.745848	0.873679
ENSMUSG00000004591.16	Pkn2	6.30397	-0.08648	0.269379	0.104176	0.746875	0.87479
ENSMUSG00000006576.16	Slc4a3	8.76413	-0.0764535	0.237635	0.103944	0.747146	0.875016
ENSMUSG00000046603.15	Tcaim	1.75649	-0.0515888	0.572826	0.103865	0.74724	0.875033
ENSMUSG00000036502.14	Tmem255a	0.959372	-0.055487	0.566571	0.103675	0.747463	0.875203
ENSMUSG00000028848.13	Gpn2	1.88396	0.323033	0.543175	0.103603	0.747549	0.875211
ENSMUSG00000042312.9	S100a13	13.1036	-0.0707205	0.221224	0.103053	0.748196	0.875757
ENSMUSG00000020964.14	Sel1l	7.75399	-0.074106	0.231624	0.103015	0.748241	0.875757
ENSMUSG00000029686.15	Cul1	14.8203	0.0622507	0.194655	0.103007	0.74825	0.875757
ENSMUSG00000026667.14	Uhmk1	9.40054	-0.11379	0.359255	0.102855	0.74843	0.875872
ENSMUSG00000001833.16	Sept7	38.5831	-0.0647946	0.200333	0.102792	0.748505	0.875872
ENSMUSG00000042500.11	Ago4	1.27366	0.553131	0.552325	0.102588	0.748745	0.876045
ENSMUSG00000030376.8	Slc8a2	7.4278	0.0912981	0.28143	0.102485	0.748867	0.876045
ENSMUSG00000059498.13	Fcgr3	1.73373	0.315069	0.483372	0.102468	0.748888	0.876045
ENSMUSG00000022201.15	Zfr	37.0571	-0.049219	0.154519	0.102001	0.749441	0.876566
ENSMUSG00000039458.14	Mtmr12	1.27201	-0.0701968	0.563039	0.101927	0.74953	0.876566
ENSMUSG00000105233.1	Gm20568	0.940118	-0.0500409	0.602616	0.101839	0.749633	0.876566
ENSMUSG00000024856.10	Cdk2ap2	6.97331	-0.0831666	0.260515	0.101827	0.749649	0.876566
ENSMUSG00000028080.15	Lrba	3.35689	0.19418	0.565741	0.101759	0.749729	0.876568
ENSMUSG00000052981.5	Ube2ql1	6.23688	0.101111	0.317045	0.101681	0.749821	0.876585
ENSMUSG00000033444.13	Specc1l	4.58401	-0.133881	0.430446	0.101548	0.74998	0.876678
ENSMUSG00000051343.11	Rab11fip5	3.69136	-0.106866	0.350494	0.10132	0.750252	0.876828
ENSMUSG00000031015.8	Swap70	0.636821	-0.0429976	0.572775	0.101319	0.750252	NA
ENSMUSG00000055334.4	Snupn	3.52049	0.124718	0.348851	0.101264	0.750317	0.876828
ENSMUSG00000021540.16	Smad5	4.63738	-0.107969	0.3483	0.101243	0.750343	0.876828
ENSMUSG00000020124.9	Usp15	8.44521	0.121621	0.385122	0.101109	0.750503	0.876922
ENSMUSG00000026409.14	Pfkfb2	1.01439	-0.0553268	0.642398	0.100974	0.750664	0.877019
ENSMUSG00000020086.6	H2afy2	12.8381	0.0661407	0.206349	0.100767	0.750911	0.877215
ENSMUSG00000032532.6	Cck	21.763	0.130592	0.407753	0.100621	0.751086	0.877328
ENSMUSG00000079084.9	Ccdc82	0.558416	-0.0520796	0.77347	0.1	0.75183	NA
ENSMUSG00000040225.15	Prrc2c	31.15	-0.0662726	0.208996	0.0999954	0.751835	0.878111
ENSMUSG00000039219.17	Arid4b	8.88601	-0.0928375	0.295774	0.0997006	0.752189	0.8784
ENSMUSG00000028911.16	Srsf4	7.88733	-0.103306	0.323156	0.0996396	0.752262	0.8784
ENSMUSG00000048307.7	Ankrd46	19.3505	-0.0479985	0.152423	0.0995934	0.752318	0.8784
ENSMUSG00000016833.14	Mrps18c	14.1637	-0.0699448	0.222673	0.0991842	0.752811	0.878883
ENSMUSG00000024479.2	Mal2	5.64099	-0.0950915	0.302278	0.0989352	0.753111	0.879142
ENSMUSG00000060636.13	Rpl35a	89.4945	0.11291	0.350753	0.098527	0.753605	0.879474
ENSMUSG00000033282.14	Rpgrip1l	3.33711	-0.100579	0.361909	0.0984811	0.75366	0.879474
ENSMUSG00000017291.13	Taok1	24.3624	-0.0576996	0.185157	0.0984619	0.753683	0.879474
ENSMUSG00000026566.15	Mpzl1	7.26355	0.0811929	0.256975	0.0984189	0.753735	0.879474
ENSMUSG00000025421.14	Hdhd2	10.5646	-0.0762314	0.244163	0.0983204	0.753855	0.879474
ENSMUSG00000037503.12	Fam168b	23.8156	-0.058132	0.186491	0.098309	0.753868	0.879474
ENSMUSG00000046034.7	Otulin	5.67897	-0.097525	0.312915	0.0980081	0.754233	0.879807
ENSMUSG00000055078.7	Gabra5	15.6139	-0.0512181	0.16428	0.0979007	0.754364	0.879868
ENSMUSG00000009621.18	Vav2	1.42521	-0.0615919	0.509931	0.0977414	0.754557	0.87995
ENSMUSG00000052656.12	Rnf103	2.33091	0.136721	0.367989	0.0977129	0.754592	0.87995
ENSMUSG00000074088.6	Snrnp40	6.53783	0.0816104	0.26117	0.0974896	0.754863	0.880174
ENSMUSG00000071419.7	Rps15-ps2	11.461	-0.0682735	0.21736	0.0973002	0.755094	0.880351
ENSMUSG00000050069.3	Grem2	1.87079	-0.0800283	0.441108	0.0964755	0.756101	0.881433
ENSMUSG00000028626.5	Col9a2	1.25194	0.355971	0.470449	0.0964009	0.756192	0.881448
ENSMUSG00000021364.15	Elovl2	2.33506	0.170077	0.417417	0.0960608	0.756609	0.881771
ENSMUSG00000032913.13	Lrig2	3.14644	-0.102074	0.428403	0.0960036	0.756679	0.881771
ENSMUSG00000033147.16	Slc22a15	0.710939	-0.040734	0.565862	0.0959816	0.756706	0.881771
ENSMUSG00000069814.6	Ccdc92b	1.43631	-0.0645751	0.531468	0.095696	0.757057	0.882087
ENSMUSG00000043372.12	Hexim2	0.997187	-0.052734	0.516033	0.0955641	0.757219	0.882184
ENSMUSG00000023009.14	Nckap5l	1.06743	-0.0598718	0.533418	0.0954804	0.757322	0.882212
ENSMUSG00000084093.1	Gm16418	3.49587	-0.115122	0.428326	0.0952991	0.757545	0.88238
ENSMUSG00000024539.17	Ptpn2	2.43258	-0.102841	0.421992	0.0949064	0.75803	0.882826
ENSMUSG00000016528.10	Mapkapk2	1.77101	-0.0835466	0.449195	0.0948026	0.758158	0.882826
ENSMUSG00000063445.14	Nmral1	3.95818	0.11319	0.345377	0.0947962	0.758166	0.882826
ENSMUSG00000020883.18	Fbxl20	2.38468	0.163055	0.3907	0.0945026	0.758529	0.883157
ENSMUSG00000033557.17	Fam20b	4.47097	0.0936536	0.302158	0.0944029	0.758653	0.883209
ENSMUSG00000051695.6	Pcbp1	27.9171	-0.0398989	0.12981	0.0942872	0.758796	0.88325
ENSMUSG00000021694.18	Ercc8	2.20874	-0.0911057	0.400368	0.0942464	0.758847	0.88325
ENSMUSG00000058603.10	Rpl28-ps1	1.09248	-0.0538574	0.530612	0.0941124	0.759013	0.883297
ENSMUSG00000021115.14	Vrk1	6.18125	-0.0943006	0.310041	0.0940866	0.759045	0.883297
ENSMUSG00000098051.1	Gm27032	2.00254	0.25834	0.461111	0.0939919	0.759162	0.883341
ENSMUSG00000040722.6	Scamp5	10.9977	0.0922038	0.302508	0.0937125	0.759509	0.883653
ENSMUSG00000075703.15	Ept1	4.8069	0.0897368	0.289538	0.0935241	0.759744	0.883834
ENSMUSG00000030098.15	Grip2	1.32461	0.390434	0.520582	0.0933593	0.759949	0.88398
ENSMUSG00000025226.11	Fbxl15	8.46439	-0.0837498	0.272371	0.0932898	0.760036	0.883989
ENSMUSG00000039205.16	Ciz1	1.39484	-0.0592401	0.473552	0.0931482	0.760212	0.884102
ENSMUSG00000033740.17	St18	1.43476	-0.0765387	0.552346	0.0928008	0.760646	0.884483
ENSMUSG00000046329.14	Slc25a23	17.3062	-0.0516297	0.169547	0.0927537	0.760705	0.884483
ENSMUSG00000056214.8	Pard6g	2.25718	-0.0948811	0.374065	0.0926464	0.760839	0.884483
ENSMUSG00000072623.6	Zfp9	1.11427	-0.0504405	0.544037	0.0926133	0.760881	0.884483
ENSMUSG00000043687.15	1190005I06Rik	4.30526	-0.0949295	0.328275	0.0925694	0.760936	0.884483
ENSMUSG00000000743.8	Chmp1a	10.2592	0.0605174	0.199568	0.0924557	0.761078	0.884509
ENSMUSG00000022360.7	Atad2	0.936369	0.444547	0.493747	0.0923464	0.761215	0.884509
ENSMUSG00000032030.16	Cul5	12.9175	0.0712056	0.236054	0.092252	0.761333	0.884509
ENSMUSG00000031029.6	Eif3f	48.5787	0.0590641	0.198414	0.0922135	0.761382	0.884509
ENSMUSG00000028878.11	Fam76a	5.25286	-0.12548	0.408413	0.0921972	0.761402	0.884509
ENSMUSG00000025658.16	Cnksr2	12.8342	-0.0910225	0.295312	0.0921723	0.761433	0.884509
ENSMUSG00000048721.2	Fndc9	4.40089	0.123498	0.406945	0.0920583	0.761577	0.884583
ENSMUSG00000020886.16	Dlg4	12.8484	-0.0627173	0.207309	0.0918782	0.761803	0.884702
ENSMUSG00000045613.9	Chrm2	1.71662	-0.0559252	0.555369	0.0917124	0.762011	0.884702
ENSMUSG00000034867.16	Ankrd27	1.39816	-0.0529748	0.475744	0.0916905	0.762039	0.884702
ENSMUSG00000039756.12	Dnttip2	4.68205	-0.0884772	0.29677	0.0916782	0.762054	0.884702
ENSMUSG00000027950.7	Chrnb2	1.90002	0.207953	0.416598	0.0916612	0.762076	0.884702
ENSMUSG00000025609.15	Mkln1	9.35507	-0.10383	0.335442	0.091131	0.762744	0.885386
ENSMUSG00000008604.11	Ubqln4	4.43321	0.0844484	0.27844	0.090914	0.763019	0.885612
ENSMUSG00000099881.1	2810013P06Rik	2.88075	-0.0900374	0.37525	0.0907009	0.763288	0.885753
ENSMUSG00000015745.9	Plekho1	3.01156	-0.0876405	0.39476	0.0906926	0.763298	0.885753
ENSMUSG00000021400.6	Wrnip1	4.67363	0.100931	0.326867	0.0905568	0.763471	0.885861
ENSMUSG00000066721.3	Zfp575	3.03784	-0.107726	0.410686	0.0900619	0.764098	0.886497
ENSMUSG00000074165.10	Zfp788	2.4487	-0.105681	0.448603	0.0897805	0.764456	0.88682
ENSMUSG00000058589.14	Anks1b	20.0062	0.0449883	0.150791	0.0895689	0.764726	0.886877
ENSMUSG00000059734.6	Ndufs8	34.8871	-0.0483317	0.160802	0.089558	0.76474	0.886877
ENSMUSG00000021594.10	Srd5a1	2.63338	0.17361	0.405062	0.0895553	0.764743	0.886877
ENSMUSG00000030738.11	Eif3c	45.7165	-0.0309484	0.103454	0.08944	0.76489	0.886955
ENSMUSG00000022665.14	Ccdc80	0.813961	-0.0476767	0.565272	0.0893321	0.765028	0.887022
ENSMUSG00000034371.8	Tkfc	1.3579	-0.048794	0.502565	0.0892356	0.765151	0.887073
ENSMUSG00000040649.15	Rimklb	7.38949	-0.0707822	0.239422	0.0890996	0.765325	0.887182
ENSMUSG00000024883.6	Rin1	1.36893	0.354701	0.467288	0.0888958	0.765586	0.887392
ENSMUSG00000024914.16	Drap1	24.8591	-0.0526299	0.177151	0.0888341	0.765665	0.887392
ENSMUSG00000042826.13	Fgf11	1.8184	-0.0722316	0.422716	0.0885509	0.766028	0.887672
ENSMUSG00000020253.14	Ppm1m	1.38975	0.370222	0.484721	0.0884968	0.766097	0.887672
ENSMUSG00000053173.12	Rpl18-ps2	1.17335	0.468656	0.541458	0.088459	0.766145	0.887672
ENSMUSG00000028443.6	Nudt2	8.05701	0.0677399	0.227664	0.0879432	0.766809	0.888266
ENSMUSG00000022132.15	Cldn10	6.6483	0.119236	0.40359	0.0879368	0.766817	0.888266
ENSMUSG00000018412.16	Kansl1	6.5252	-0.0768018	0.260165	0.0878653	0.766909	0.88828
ENSMUSG00000034269.12	Setd5	12.0757	-0.0880406	0.293919	0.0874389	0.767459	0.888825
ENSMUSG00000028470.10	Hint2	7.12001	0.0749948	0.25261	0.0873594	0.767561	0.888852
ENSMUSG00000076137.1	Gm26384	64.751	0.081156	0.278777	0.0872859	0.767656	0.888869
ENSMUSG00000031628.9	Casp3	14.3567	-0.0534574	0.182191	0.0870598	0.767949	0.889116
ENSMUSG00000047976.4	Kcna1	4.53808	-0.100984	0.356848	0.0868039	0.76828	0.889407
ENSMUSG00000042099.15	Kank3	2.3168	0.235694	0.450787	0.0865987	0.768547	0.889554
ENSMUSG00000042506.15	Usp22	40.2817	0.0526319	0.181968	0.0865832	0.768567	0.889554
ENSMUSG00000000253.12	Gmpr	8.52879	0.0654001	0.222227	0.0859094	0.769443	0.890477
ENSMUSG00000036430.7	Tbcc	7.79116	-0.091184	0.304943	0.0854355	0.770062	0.8911
ENSMUSG00000015755.16	Tab2	11.4922	-0.0731646	0.249806	0.0852021	0.770368	0.891362
ENSMUSG00000019854.16	Reps1	2.22486	-0.0729948	0.406687	0.0850371	0.770584	0.891519
ENSMUSG00000021218.9	Gdi2	28.4146	0.0494908	0.170289	0.084947	0.770702	0.891564
ENSMUSG00000049804.9	Armcx4	3.64459	0.0984925	0.327103	0.0848491	0.77083	0.89162
ENSMUSG00000034349.14	Smc4	6.61701	0.0796424	0.274823	0.0843775	0.771451	0.892245
ENSMUSG00000029095.17	Ablim2	8.67904	-0.0618509	0.213809	0.0842246	0.771652	0.892257
ENSMUSG00000021120.10	Pigh	1.31165	-0.0474851	0.542826	0.0842239	0.771653	0.892257
ENSMUSG00000028873.16	Cdca8	2.14334	-0.0855474	0.384196	0.0841873	0.771701	0.892257
ENSMUSG00000042354.6	Gnl3	4.98006	-0.0898951	0.313892	0.0839641	0.771996	0.892505
ENSMUSG00000024847.14	Aip	7.57445	0.0735463	0.252555	0.0834361	0.772694	0.89322
ENSMUSG00000058569.7	Tmed9	9.37422	0.0938534	0.32409	0.0833686	0.772783	0.893231
ENSMUSG00000024502.9	Jakmip2	12.8384	-0.0717672	0.252646	0.083212	0.772991	0.893312
ENSMUSG00000004085.14	Zak	1.3479	-0.0572473	0.53974	0.0831819	0.773031	0.893312
ENSMUSG00000025532.13	Crcp	8.48029	-0.0709222	0.24547	0.0831342	0.773094	0.893312
ENSMUSG00000032492.14	Pth1r	1.83407	-0.0943008	0.601904	0.0828657	0.773451	0.893632
ENSMUSG00000021595.18	Nsun2	6.7852	0.0977787	0.340562	0.0825076	0.773927	0.894052
ENSMUSG00000040158.12	Tax1bp3	4.08668	0.0986227	0.327155	0.0824723	0.773975	0.894052
ENSMUSG00000039714.8	Cplx3	3.20691	-0.124741	0.506404	0.0824051	0.774064	0.894063
ENSMUSG00000020895.14	Tmem107	5.07434	-0.0917095	0.320949	0.0822407	0.774284	0.894224
ENSMUSG00000069072.9	Slc7a14	3.45873	-0.0889914	0.334496	0.081999	0.774606	0.894504
ENSMUSG00000019841.15	Rev3l	15.8586	0.0883567	0.309117	0.0819099	0.774726	0.894549
ENSMUSG00000053716.9	Dusp7	4.43771	0.085093	0.294856	0.0818286	0.774834	0.894582
ENSMUSG00000053398.11	Phgdh	9.4014	-0.062518	0.21903	0.0817138	0.774988	0.894599
ENSMUSG00000021497.9	Txndc15	8.50173	-0.0998463	0.352835	0.081698	0.775009	0.894599
ENSMUSG00000029231.15	Pdgfra	4.52107	-0.090785	0.321827	0.0813213	0.775515	0.89509
ENSMUSG00000025321.14	Itgb8	2.45261	-0.0825988	0.399018	0.0811662	0.775723	0.895194
ENSMUSG00000094483.2	Purb	93.7314	0.03253	0.116201	0.0810941	0.77582	0.895194
ENSMUSG00000049721.14	Gal3st1	1.53218	0.366377	0.536675	0.081067	0.775857	0.895194
ENSMUSG00000040048.14	Ndufb10	69.4769	-0.0296774	0.103101	0.0809555	0.776007	0.895194
ENSMUSG00000029111.7	Nelfa	2.26102	-0.0797249	0.418659	0.08091	0.776068	0.895194
ENSMUSG00000030075.10	Cntn3	1.21057	-0.0447118	0.541802	0.0808963	0.776086	0.895194
ENSMUSG00000025034.8	Trim8	7.53937	0.0627892	0.220854	0.0808337	0.776171	0.895199
ENSMUSG00000036611.5	Eepd1	2.86749	0.115424	0.356104	0.0806405	0.776431	0.895407
ENSMUSG00000024151.13	Msh2	4.52401	0.120542	0.404193	0.0803417	0.776835	0.895495
ENSMUSG00000029403.14	Cdkl2	16.4273	-0.065725	0.235677	0.0803125	0.776874	0.895495
ENSMUSG00000038742.6	Angptl6	4.43243	0.0923101	0.318567	0.0803059	0.776883	0.895495
ENSMUSG00000064345.1	mt-Nd2	292.945	0.0781534	0.276707	0.0802858	0.77691	0.895495
ENSMUSG00000040822.6	1700123O20Rik	4.92359	0.0855267	0.294897	0.0802761	0.776923	0.895495
ENSMUSG00000009291.12	Pttg1ip	4.32646	-0.0926393	0.346427	0.0802279	0.776989	0.895495
ENSMUSG00000029777.10	Gars	20.8027	-0.0433967	0.153117	0.0801571	0.777085	0.895513
ENSMUSG00000025451.15	Paip1	10.6784	-0.0935625	0.32557	0.0800504	0.777229	0.895587
ENSMUSG00000031149.7	Praf2	12.541	0.0693267	0.246993	0.0799088	0.777421	0.895715
ENSMUSG00000032047.5	Acat1	34.9098	0.0369496	0.130692	0.079807	0.777559	0.895782
ENSMUSG00000002475.15	Abhd3	1.49396	-0.0640137	0.496356	0.0796839	0.777726	0.895882
ENSMUSG00000036061.9	Smug1	2.35286	-0.0863039	0.408354	0.0794345	0.778065	0.896168
ENSMUSG00000021532.10	Fastkd3	1.40772	0.499322	0.533865	0.0792732	0.778285	0.896168
ENSMUSG00000020246.13	Hcfc2	2.99004	-0.0892452	0.358235	0.0792608	0.778302	0.896168
ENSMUSG00000018589.8	Glra2	3.96173	-0.0899627	0.352928	0.0792281	0.778346	0.896168
ENSMUSG00000064284.12	Cdpf1	4.32026	0.113314	0.360325	0.0792029	0.778381	0.896168
ENSMUSG00000020167.14	Tcf3	2.54388	-0.0805577	0.37719	0.0791472	0.778456	0.896168
ENSMUSG00000057378.15	Ryr3	3.6401	-0.135922	0.529642	0.079024	0.778625	0.896269
ENSMUSG00000017412.15	Cacnb4	18.2126	-0.0517521	0.184763	0.0787982	0.778933	0.896532
ENSMUSG00000063659.11	Zbtb18	7.80953	0.0717363	0.256593	0.0786831	0.77909	0.89662
ENSMUSG00000011589.8	Fsd1	7.7558	0.0688392	0.244861	0.0784375	0.779426	0.896915
ENSMUSG00000035725.13	Prkx	1.779	-0.0867591	0.576389	0.0781668	0.779797	0.897231
ENSMUSG00000044548.11	Dact1	1.92018	-0.0676541	0.437456	0.0781196	0.779862	0.897231
ENSMUSG00000026918.16	Brd3	20.8076	-0.040446	0.145231	0.0780275	0.779988	0.897284
ENSMUSG00000049624.13	Slc17a5	1.37942	-0.056409	0.490156	0.0779651	0.780074	0.89729
ENSMUSG00000026213.15	Stk11ip	0.9736	0.594522	0.543226	0.0778799	0.780191	0.897333
ENSMUSG00000043670.4	Diras1	7.40019	0.0763724	0.275724	0.0776262	0.78054	0.897642
ENSMUSG00000029030.14	Tprgl	20.795	-0.0483712	0.173351	0.0775365	0.780664	0.897691
ENSMUSG00000014077.13	Chp1	8.28311	-0.0675236	0.243566	0.0773999	0.780852	0.897815
ENSMUSG00000003070.6	Efna2	1.87321	0.207113	0.467001	0.0772755	0.781024	0.897906
ENSMUSG00000010066.15	Cacna2d2	7.13178	0.128852	0.465241	0.0771763	0.781161	0.897906
ENSMUSG00000024645.4	Timm21	1.87535	0.304595	0.457864	0.0771678	0.781173	0.897906
ENSMUSG00000056310.14	Tyw1	1.20268	0.277057	0.442125	0.0767788	0.781711	0.898432
ENSMUSG00000004798.14	Ulk2	15.6178	0.0934884	0.338819	0.0767099	0.781806	0.89845
ENSMUSG00000020289.15	Nprl3	1.79028	0.251669	0.432384	0.0766334	0.781913	0.898479
ENSMUSG00000052957.7	Gas1	1.09373	-0.0384244	0.514203	0.0765147	0.782077	0.898498
ENSMUSG00000027937.15	Jtb	9.47849	0.0724506	0.262625	0.0765054	0.78209	0.898498
ENSMUSG00000039656.16	Rxrb	5.70783	0.074372	0.267972	0.0762	0.782515	0.898893
ENSMUSG00000043644.4	0610009L18Rik	2.73743	0.114282	0.358265	0.075777	0.783104	0.899478
ENSMUSG00000074736.10	Syndig1	4.33817	-0.0798381	0.295795	0.0755958	0.783357	0.899676
ENSMUSG00000083992.1	Gm11478	97.1385	0.032538	0.120295	0.0754493	0.783562	0.899818
ENSMUSG00000021226.7	Acot2	0.751472	0.664063	0.604161	0.075059	0.784108	0.900353
ENSMUSG00000022313.10	Utp23	2.31483	-0.0738873	0.397812	0.0749244	0.784297	0.900478
ENSMUSG00000032621.8	Srek1	7.7745	-0.0619411	0.228226	0.0744735	0.784931	0.901113
ENSMUSG00000033439.12	Trmt13	0.802305	-0.0353057	0.568118	0.0743778	0.785066	0.901175
ENSMUSG00000019189.13	Rnf145	5.24591	0.0709572	0.261652	0.0740153	0.785578	0.901669
ENSMUSG00000020659.15	Cbll1	3.10573	-0.0863134	0.352039	0.0734184	0.786423	0.902547
ENSMUSG00000017692.8	Rhbdl3	1.51822	0.317147	0.473276	0.0733477	0.786524	0.902569
ENSMUSG00000027522.15	Stx16	3.75658	0.106423	0.366419	0.0732742	0.786628	0.902596
ENSMUSG00000028890.13	Mtf1	4.00712	-0.0982123	0.400828	0.072941	0.787102	0.903047
ENSMUSG00000018189.12	Uchl5	7.23239	-0.0686681	0.254591	0.0727524	0.787371	0.903263
ENSMUSG00000037434.7	Slc30a1	2.71908	0.101839	0.345754	0.0726481	0.787519	0.903339
ENSMUSG00000024098.5	Twsg1	2.29995	0.136551	0.387629	0.0725922	0.787599	0.903339
ENSMUSG00000005615.14	Pcyt1a	3.78288	0.0875001	0.316603	0.0725319	0.787685	0.903345
ENSMUSG00000027438.14	Napb	32.4382	-0.034024	0.126578	0.0724343	0.787825	0.903412
ENSMUSG00000031782.14	Coq9	7.49459	0.078797	0.289097	0.0723272	0.787978	0.90346
ENSMUSG00000038024.17	Dennd4c	0.801897	-0.0375653	0.539624	0.0722921	0.788028	0.90346
ENSMUSG00000001482.14	Def8	2.80138	-0.0858993	0.414892	0.0719948	0.788454	0.903856
ENSMUSG00000042258.13	Isl1	3.26794	-0.0858978	0.339002	0.0717425	0.788816	0.904101
ENSMUSG00000051495.7	Irf2bp2	5.21247	0.0722307	0.272368	0.071701	0.788876	0.904101
ENSMUSG00000106562.1	Gm5981	2.00625	-0.0481762	0.495453	0.0716763	0.788911	0.904101
ENSMUSG00000009535.13	Rnmt	7.11801	0.0667135	0.25394	0.0715157	0.789142	0.904234
ENSMUSG00000026810.12	Dpm2	11.1007	0.0659969	0.243845	0.0714782	0.789196	0.904234
ENSMUSG00000039199.5	Zdhhc1	0.770429	0.679186	0.560154	0.0713919	0.789321	0.904234
ENSMUSG00000026511.7	Srp9	18.2794	0.04245	0.15894	0.0713705	0.789352	0.904234
ENSMUSG00000038206.13	Fbxo8	1.965	0.162946	0.404558	0.0712214	0.789567	0.904388
ENSMUSG00000021067.7	Sav1	0.703357	-0.032851	0.59612	0.0707844	0.790198	0.905018
ENSMUSG00000019883.10	Echdc1	2.4695	-0.0879273	0.469123	0.0704927	0.790621	0.905315
ENSMUSG00000058997.7	Vwa8	1.81224	0.365232	0.485104	0.0704138	0.790735	0.905315
ENSMUSG00000056204.8	Pgpep1	2.87701	0.117435	0.369473	0.070377	0.790789	0.905315
ENSMUSG00000020570.14	Sypl	1.91242	0.203801	0.436898	0.0703362	0.790848	0.905315
ENSMUSG00000054423.13	Cadps	8.99268	-0.0789292	0.300249	0.0703262	0.790863	0.905315
ENSMUSG00000030888.14	Rrp8	3.80997	-0.085945	0.351536	0.0702337	0.790997	0.905375
ENSMUSG00000030602.13	Pak4	1.37273	0.387689	0.504953	0.0700239	0.791302	0.905623
ENSMUSG00000038375.15	Trp53inp2	6.39377	-0.072751	0.277793	0.0699538	0.791404	0.905623
ENSMUSG00000003778.14	Brd8	7.55598	-0.0812129	0.30847	0.0698797	0.791512	0.905623
ENSMUSG00000010025.19	Aldh3a2	3.51018	0.110206	0.353333	0.0698623	0.791537	0.905623
ENSMUSG00000038975.14	Rabggtb	8.62518	-0.0564087	0.214998	0.0697635	0.791682	0.905695
ENSMUSG00000004071.12	Cdip1	10.9195	-0.0657176	0.246641	0.0693584	0.792273	0.906187
ENSMUSG00000023104.9	Rfc2	7.35123	0.0616134	0.234144	0.069358	0.792274	0.906187
ENSMUSG00000020491.15	2810021J22Rik	1.3986	0.314424	0.465747	0.0692429	0.792442	0.906286
ENSMUSG00000023961.16	Enpp4	2.63966	0.215888	0.466461	0.069063	0.792706	0.906495
ENSMUSG00000033389.16	Arhgap44	5.64408	-0.0710078	0.272613	0.0688033	0.793087	0.906838
ENSMUSG00000026643.16	Nmt2	14.5955	-0.0443614	0.170395	0.0686514	0.793311	0.906917
ENSMUSG00000021222.8	Dcaf4	4.11524	0.100077	0.366835	0.068646	0.793319	0.906917
ENSMUSG00000013150.15	Gfod2	3.61343	-0.079363	0.338059	0.0685571	0.793449	0.906973
ENSMUSG00000033948.3	Zswim5	1.61349	-0.0404997	0.505174	0.0684871	0.793552	0.906998
ENSMUSG00000031562.15	Dctd	1.11275	-0.0412463	0.491685	0.0681524	0.794046	0.907404
ENSMUSG00000022552.15	Sharpin	3.49282	0.107283	0.357627	0.0681211	0.794092	0.907404
ENSMUSG00000031482.9	Slc25a15	0.56386	-0.0285012	0.613225	0.0680958	0.79413	NA
ENSMUSG00000003721.14	Insig2	5.90182	0.0727013	0.277579	0.0680812	0.794151	0.907404
ENSMUSG00000007415.15	Gatad1	13.3696	-0.0521581	0.201123	0.0680132	0.794252	0.907426
ENSMUSG00000069255.12	Dusp22	1.58493	-0.0646703	0.482013	0.0678643	0.794472	0.907432
ENSMUSG00000034300.16	Fam53c	4.52393	-0.0757629	0.296781	0.067835	0.794516	0.907432
ENSMUSG00000038695.13	Josd2	4.38661	-0.0840063	0.355081	0.0678065	0.794558	0.907432
ENSMUSG00000035311.16	Gnptab	5.48871	0.0772109	0.295281	0.0677899	0.794582	0.907432
ENSMUSG00000034667.7	Xpot	5.66961	-0.0817482	0.317003	0.0677228	0.794682	0.907453
ENSMUSG00000061578.8	Ksr2	4.9065	-0.0939893	0.369065	0.0674508	0.795085	0.907811
ENSMUSG00000064351.1	mt-Co1	147.919	-0.0418458	0.158985	0.0674019	0.795158	0.907811
ENSMUSG00000039716.12	Dock3	13.2957	-0.0863274	0.331743	0.0670863	0.795627	0.908254
ENSMUSG00000078700.10	D030028A08Rik	1.38834	-0.0487878	0.442199	0.0669043	0.795899	0.90847
ENSMUSG00000097769.7	Snhg4	3.47561	-0.082674	0.362607	0.0666512	0.796277	0.908723
ENSMUSG00000027669.14	Gnb4	25.4813	0.0555969	0.216952	0.0666469	0.796283	0.908723
ENSMUSG00000021361.6	Tmem14c	15.563	-0.0612461	0.237644	0.0664127	0.796633	0.908943
ENSMUSG00000039126.9	Prune2	1.61212	-0.0585883	0.425492	0.0664093	0.796639	0.908943
ENSMUSG00000033545.14	Znrf1	12.9215	0.046186	0.180422	0.0663066	0.796792	0.908961
ENSMUSG00000030030.5	1700003E16Rik	1.62373	-0.0455727	0.481121	0.0662903	0.796817	0.908961
ENSMUSG00000024759.13	Atl3	1.32641	-0.0475757	0.557563	0.066079	0.797134	0.909229
ENSMUSG00000037260.8	Hgsnat	1.80417	0.21477	0.433877	0.0658095	0.797539	0.909598
ENSMUSG00000085241.7	Snhg3	3.59413	0.11536	0.392914	0.0656958	0.79771	0.909701
ENSMUSG00000097604.1	Gm17322	3.93593	0.0958138	0.363213	0.0656309	0.797808	0.909719
ENSMUSG00000004610.4	Etfb	7.67628	-0.0837727	0.322945	0.0655417	0.797942	0.90978
ENSMUSG00000031060.16	Rbm10	5.3768	-0.0795933	0.323101	0.0654147	0.798134	0.909832
ENSMUSG00000097908.7	4933404O12Rik	1.20958	-0.044206	0.570969	0.0654036	0.798151	0.909832
ENSMUSG00000079442.12	St6galnac4	2.56883	0.12458	0.383707	0.0653378	0.79825	0.909852
ENSMUSG00000075318.12	Scn2a1	26.3174	0.0477935	0.189519	0.0650149	0.798738	0.910303
ENSMUSG00000027002.13	Nckap1	23.8927	0.057903	0.227998	0.0649672	0.798811	0.910303
ENSMUSG00000078570.10	1110065P20Rik	19.398	-0.0453676	0.177997	0.0649146	0.79889	0.910303
ENSMUSG00000039959.12	Hip1	8.81706	0.0580228	0.231279	0.0646699	0.799262	0.910546
ENSMUSG00000050751.14	Pgbd5	5.49649	-0.0729839	0.288341	0.064638	0.79931	0.910546
ENSMUSG00000098274.7	Rpl24	14.2411	0.0813041	0.319991	0.0646129	0.799348	0.910546
ENSMUSG00000109865.1	Hspa14	4.04364	-0.0848943	0.342789	0.0645229	0.799485	0.910609
ENSMUSG00000026339.18	Ccdc93	1.7931	-0.0652678	0.591466	0.0644532	0.799591	0.910636
ENSMUSG00000021892.14	Sh3bp5	13.8948	-0.0523533	0.208111	0.0643458	0.799755	0.910729
ENSMUSG00000046719.7	Nxph3	0.675211	-0.0303729	0.655213	0.0642875	0.799843	NA
ENSMUSG00000056342.16	Usp34	26.6876	0.0532444	0.215879	0.0642307	0.79993	0.910772
ENSMUSG00000101249.1	Gm29216	3.18117	0.242684	0.845035	0.0642145	0.799955	0.910772
ENSMUSG00000033966.7	Cdkl4	1.06042	-0.0471794	0.560541	0.0639861	0.800303	0.911076
ENSMUSG00000058070.14	Eml1	4.42679	0.0955882	0.373711	0.0638872	0.800454	0.911155
ENSMUSG00000040794.5	C1qtnf4	36.0588	0.0687453	0.273359	0.0637656	0.80064	0.911213
ENSMUSG00000042323.16	Pbrm1	13.0662	-0.0477512	0.189986	0.0637468	0.800669	0.911213
ENSMUSG00000055675.6	Kbtbd11	9.74449	0.0746086	0.299619	0.0634195	0.801171	0.911676
ENSMUSG00000053483.13	Usp21	4.71676	0.0755695	0.297392	0.063375	0.801239	0.911676
ENSMUSG00000002617.14	Zfp40	3.31479	0.105372	0.39162	0.0629949	0.801823	0.912248
ENSMUSG00000031402.12	Mpp1	3.11382	-0.0738199	0.441993	0.0625505	0.802509	0.912935
ENSMUSG00000066068.5	Gm13611	2.64286	0.181981	0.427412	0.062463	0.802645	0.912993
ENSMUSG00000071855.4	Ccdc112	6.18725	-0.0670068	0.2697	0.0623824	0.802769	0.912993
ENSMUSG00000105867.1	Gm42517	4.22361	0.0883789	0.348747	0.0623107	0.80288	0.912993
ENSMUSG00000035621.13	Midn	4.91986	-0.0782742	0.321432	0.0623064	0.802887	0.912993
ENSMUSG00000039568.6	Ubald1	12.6673	-0.0498523	0.19909	0.0621529	0.803125	0.913147
ENSMUSG00000020225.10	Tmbim4	6.11557	-0.0946689	0.380575	0.0621135	0.803186	0.913147
ENSMUSG00000028540.6	Dph2	1.17854	0.505366	0.497192	0.062047	0.803289	0.913171
ENSMUSG00000046668.8	Cxxc5	8.34789	0.0888578	0.344815	0.0619885	0.80338	0.913181
ENSMUSG00000028582.14	Cc2d1b	0.652871	-0.0249926	0.556517	0.0617127	0.803809	NA
ENSMUSG00000022677.14	Fopnl	14.225	0.0438792	0.176677	0.0616292	0.803939	0.913724
ENSMUSG00000024099.14	Ndufv2	47.0781	-0.0362104	0.147034	0.0612316	0.80456	0.914336
ENSMUSG00000069835.10	Sat2	1.1191	-0.0370586	0.554703	0.0609512	0.804999	0.914683
ENSMUSG00000053286.11	Trmt1l	2.28319	0.145519	0.385005	0.0609316	0.80503	0.914683
ENSMUSG00000026411.17	Tmem9	7.31271	-0.110356	0.459352	0.0604381	0.805805	0.915471
ENSMUSG00000007815.13	Rhoa	19.23	0.07507	0.300422	0.0602886	0.806041	0.915646
ENSMUSG00000029178.14	Klf3	5.65735	0.0774237	0.316398	0.0602241	0.806142	0.915668
ENSMUSG00000034075.10	Zdhhc5	1.54792	0.179901	0.422463	0.0599824	0.806524	0.915949
ENSMUSG00000047215.14	Rpl9	24.2489	-0.229787	0.915723	0.0599634	0.806554	0.915949
ENSMUSG00000074457.10	S100a16	24.4244	-0.0455048	0.185157	0.059901	0.806652	0.915968
ENSMUSG00000067713.6	Prkag1	4.96136	0.080495	0.318201	0.0595972	0.807134	0.916329
ENSMUSG00000040265.16	Dnm3	22.7388	0.0647127	0.259154	0.0595491	0.80721	0.916329
ENSMUSG00000057789.13	Bak1	1.13331	-0.0348381	0.522021	0.0595448	0.807217	0.916329
ENSMUSG00000035227.7	Spcs2	18.5258	-0.0646165	0.267071	0.0592908	0.80762	0.916694
ENSMUSG00000062825.15	Actg1	311.854	0.0173275	0.0708235	0.0590851	0.807948	0.916972
ENSMUSG00000038936.13	Sccpdh	9.37118	-0.0538183	0.222132	0.0588133	0.808381	0.917322
ENSMUSG00000032316.7	Clk3	3.31897	0.0844335	0.338238	0.0587891	0.80842	0.917322
ENSMUSG00000021699.17	Pde4d	4.90566	0.120684	0.493237	0.0586224	0.808687	0.917531
ENSMUSG00000048251.15	Bcl11b	77.7902	-0.0206618	0.0858865	0.0585682	0.808773	0.917535
ENSMUSG00000089824.10	Rbm12	1.81588	0.165921	0.443771	0.0585172	0.808855	0.917535
ENSMUSG00000102697.1	Pcdhac2	2.12897	0.243837	0.429722	0.058349	0.809125	0.917748
ENSMUSG00000051359.14	Ncald	29.394	-0.0374565	0.154191	0.0582722	0.809248	0.917794
ENSMUSG00000036180.14	Gatad2a	3.43339	-0.074186	0.348304	0.058192	0.809377	0.917802
ENSMUSG00000020978.10	Klhdc2	14.3963	0.0605175	0.249742	0.058166	0.809419	0.917802
ENSMUSG00000028583.14	Pdpn	1.07699	0.452287	0.534983	0.0577884	0.810026	0.918397
ENSMUSG00000022771.15	Ppil2	6.30227	-0.0673641	0.280985	0.0577105	0.810152	0.918447
ENSMUSG00000021983.15	Atp8a2	2.20735	0.137696	0.422124	0.0575718	0.810376	0.918607
ENSMUSG00000029600.10	Rita1	2.28927	-0.0611276	0.393723	0.0575174	0.810464	0.918613
ENSMUSG00000054752.16	Fsd1l	5.81813	-0.0705917	0.298412	0.0573661	0.810708	0.918781
ENSMUSG00000017314.12	Mpp2	3.84101	-0.0782268	0.383429	0.0573244	0.810776	0.918781
ENSMUSG00000027677.17	Ttc14	4.29954	0.0812608	0.329982	0.0572015	0.810975	0.918913
ENSMUSG00000028982.9	Slc25a33	6.86583	0.0536615	0.225178	0.056898	0.811468	0.91931
ENSMUSG00000030188.12	Magohb	4.31943	0.0760292	0.313066	0.056884	0.811491	0.91931
ENSMUSG00000034210.13	Efcab14	2.77482	0.122454	0.380958	0.0567685	0.811678	0.91943
ENSMUSG00000030352.14	Tspan9	7.38804	0.0617044	0.262899	0.0565685	0.812004	0.919706
ENSMUSG00000039652.16	Cpeb3	4.58134	0.0977101	0.390471	0.0563501	0.812361	0.919783
ENSMUSG00000078671.11	Chd2	5.32171	0.0808515	0.343661	0.0563368	0.812382	0.919783
ENSMUSG00000046756.10	Mrps7	11.2934	0.0477914	0.200907	0.0563364	0.812383	0.919783
ENSMUSG00000068397.4	Gm10240	1.46041	-0.0498466	0.532988	0.0563208	0.812409	0.919783
ENSMUSG00000018481.9	Appbp2	13.9675	0.0407353	0.172105	0.056252	0.812521	0.919783
ENSMUSG00000021494.8	Ddx41	3.63722	-0.073078	0.330163	0.056224	0.812567	0.919783
ENSMUSG00000063317.7	Usp31	3.91128	0.108695	0.427256	0.0560794	0.812804	0.919957
ENSMUSG00000058254.12	Tspan7	59.2519	0.0612871	0.260771	0.055964	0.812993	0.920078
ENSMUSG00000002064.10	Sdf2	9.26809	0.0827101	0.353365	0.0557761	0.813301	0.920253
ENSMUSG00000038605.11	Samd10	3.27074	-0.0769193	0.359206	0.0557696	0.813312	0.920253
ENSMUSG00000034218.15	Atm	1.68644	-0.0488024	0.453775	0.0555595	0.813657	0.920463
ENSMUSG00000022788.16	Fgd4	9.02296	0.0490431	0.20851	0.0555563	0.813662	0.920463
ENSMUSG00000004748.5	Mtfp1	3.16786	0.10946	0.370755	0.0554673	0.813809	0.920497
ENSMUSG00000034544.17	Rsrc1	6.80198	0.0591878	0.252624	0.0554036	0.813914	0.920497
ENSMUSG00000028373.16	Astn2	1.14279	0.401907	0.519104	0.0553879	0.81394	0.920497
ENSMUSG00000027175.10	Tcp11l1	3.72797	0.0793845	0.323819	0.0551638	0.81431	0.920822
ENSMUSG00000021065.15	Fut8	5.48331	-0.0635167	0.272044	0.0551084	0.814401	0.920832
ENSMUSG00000049728.14	Zfp668	2.13418	-0.0481077	0.436117	0.0545124	0.815389	0.921827
ENSMUSG00000022748.7	Cmss1	2.64261	-0.0655237	0.504743	0.054389	0.815595	0.921827
ENSMUSG00000020647.9	Ncoa1	11.2867	0.0480809	0.207941	0.0543237	0.815704	0.921827
ENSMUSG00000022760.15	Thap7	5.37916	0.0724603	0.301857	0.0542924	0.815756	0.921827
ENSMUSG00000003271.17	Sult2b1	1.61275	0.345729	0.486332	0.0542765	0.815782	0.921827
ENSMUSG00000037669.14	Ldah	5.53692	-0.0674292	0.294628	0.0542418	0.81584	0.921827
ENSMUSG00000026229.17	Psmd1	16.5871	-0.0373755	0.160821	0.0542302	0.815859	0.921827
ENSMUSG00000042742.7	B630005N14Rik	5.5648	-0.0628873	0.272499	0.054156	0.815983	0.921874
ENSMUSG00000024524.16	Gnal	95.4922	0.0368307	0.160896	0.0539244	0.81637	0.922217
ENSMUSG00000037958.13	Nsrp1	6.37467	-0.0581589	0.252148	0.0538262	0.816534	0.922309
ENSMUSG00000030423.7	Pop4	6.55881	-0.0618064	0.266248	0.0537178	0.816716	0.922421
ENSMUSG00000026740.12	Dnajc1	2.74068	-0.0690151	0.382609	0.0535524	0.816993	0.922641
ENSMUSG00000055041.7	Commd5	2.73403	-0.0684716	0.344108	0.0531489	0.817672	0.923314
ENSMUSG00000040459.11	Arglu1	14.5589	-0.0482273	0.212346	0.0528707	0.818141	0.92373
ENSMUSG00000066148.3	Prpf4	2.21711	-0.0607527	0.435944	0.0528326	0.818206	0.92373
ENSMUSG00000035274.13	Tpbg	2.49675	-0.067267	0.384628	0.0527314	0.818377	0.923741
ENSMUSG00000096699.1	Rps19-ps4	4.54681	0.140585	0.528794	0.0526869	0.818452	0.923741
ENSMUSG00000005469.10	Prkaca	20.3518	-0.0349451	0.152373	0.05268	0.818464	0.923741
ENSMUSG00000042772.15	Smg7	8.93129	0.0791876	0.336102	0.0526156	0.818573	0.923771
ENSMUSG00000020585.4	Laptm4a	21.4776	0.077508	0.341973	0.0524566	0.818842	0.923804
ENSMUSG00000015013.8	Trappc2l	23.9313	0.040979	0.179105	0.0524035	0.818933	0.923804
ENSMUSG00000029192.17	Tbc1d14	5.83649	0.0612966	0.269438	0.0522782	0.819145	0.923804
ENSMUSG00000020305.13	Asb3	1.64565	0.17422	0.448435	0.0522746	0.819152	0.923804
ENSMUSG00000033565.16	Rbfox2	30.2481	0.0288492	0.126596	0.0522459	0.8192	0.923804
ENSMUSG00000061273.3	Mmgt1	4.54671	-0.0731427	0.325247	0.0522346	0.81922	0.923804
ENSMUSG00000034744.13	Nagk	12.9935	-0.0530326	0.229094	0.0522286	0.81923	0.923804
ENSMUSG00000003423.15	Pih1d1	6.52463	-0.0665518	0.292267	0.0522079	0.819265	0.923804
ENSMUSG00000006395.16	Hyi	3.67976	-0.0699548	0.319908	0.0521502	0.819363	0.923822
ENSMUSG00000029047.13	Pex10	2.20914	0.17752	0.424961	0.0519142	0.819765	0.924156
ENSMUSG00000022223.8	Sdr39u1	6.79067	0.0577986	0.252726	0.0518789	0.819825	0.924156
ENSMUSG00000045180.13	Shroom2	9.84227	0.0521401	0.228737	0.0518293	0.81991	0.924158
ENSMUSG00000042078.14	Svop	10.1695	0.0697197	0.310218	0.0517725	0.820007	0.924175
ENSMUSG00000042579.2	4632404H12Rik	0.839925	-0.0230279	0.670177	0.0514952	0.820482	0.924616
ENSMUSG00000021945.8	Zmym2	7.07156	0.0801313	0.356289	0.0513948	0.820654	0.92464
ENSMUSG00000038456.9	Dennd2a	1.31817	0.205564	0.422749	0.0513856	0.82067	0.92464
ENSMUSG00000019970.15	Sgk1	5.65876	0.0736898	0.315373	0.0513375	0.820752	0.92464
ENSMUSG00000024268.15	Celf4	71.6406	0.0232225	0.102596	0.0512799	0.820851	0.924659
ENSMUSG00000026930.15	Gpsm1	6.9089	-0.0563004	0.249248	0.0512104	0.82097	0.9247
ENSMUSG00000035529.9	Prdm4	2.14502	0.147143	0.400885	0.0510256	0.821288	0.924964
ENSMUSG00000020362.13	Cnot6	7.1205	0.0512196	0.228471	0.050812	0.821656	0.925194
ENSMUSG00000064128.6	Cenpj	1.22998	0.236442	0.449387	0.0508078	0.821663	0.925194
ENSMUSG00000022680.13	Pdxdc1	5.56238	-0.0664657	0.297778	0.0507633	0.82174	0.925194
ENSMUSG00000094320.1	Gm13202	5.77856	-0.153064	0.643435	0.0506278	0.821975	0.925364
ENSMUSG00000034789.7	Rab24	9.07216	-0.0511777	0.227692	0.0505509	0.822107	0.92542
ENSMUSG00000005483.9	Dnajb1	6.46659	-0.0568688	0.254049	0.0503058	0.822532	0.92572
ENSMUSG00000030584.14	Dpf1	12.9244	-0.040431	0.18176	0.0502854	0.822567	0.92572
ENSMUSG00000048756.11	Foxo3	4.54497	-0.0707855	0.32185	0.0501424	0.822816	0.92572
ENSMUSG00000031775.4	Pllp	2.3939	0.208559	0.556292	0.0500939	0.8229	0.92572
ENSMUSG00000060733.13	Ipmk	4.72848	-0.064609	0.292189	0.0500921	0.822903	0.92572
ENSMUSG00000074129.13	Rpl13a	15.3958	0.0414429	0.18395	0.0500603	0.822958	0.92572
ENSMUSG00000020220.16	Vps13d	5.50782	0.0867169	0.387423	0.0500274	0.823016	0.92572
ENSMUSG00000038264.7	Sema7a	3.3159	0.0767436	0.32286	0.0498728	0.823285	0.92572
ENSMUSG00000031731.16	Ap1g1	10.043	0.0697983	0.313821	0.0498669	0.823295	0.92572
ENSMUSG00000046607.6	Hrk	6.47873	0.0590574	0.268827	0.0497735	0.823458	0.92572
ENSMUSG00000027086.16	Fastkd1	2.01862	-0.0538536	0.419637	0.0497456	0.823507	0.92572
ENSMUSG00000072582.9	Ptrh2	5.11074	0.0630643	0.284939	0.0497325	0.823529	0.92572
ENSMUSG00000035235.12	Trim13	1.97121	-0.0402745	0.475888	0.0497296	0.823534	0.92572
ENSMUSG00000076432.12	Ywhaq	112.913	0.0325262	0.14722	0.0497294	0.823535	0.92572
ENSMUSG00000025169.6	Ogfod3	1.13589	0.459448	0.607243	0.0495555	0.823839	0.925968
ENSMUSG00000058443.4	Rpl10-ps3	7.49736	-0.115966	0.517734	0.0494395	0.824041	0.925999
ENSMUSG00000022951.15	Rcan1	5.59962	-0.0662868	0.301386	0.0494153	0.824084	0.925999
ENSMUSG00000029723.16	Tsc22d4	19.9786	-0.0422974	0.188696	0.0493065	0.824274	0.925999
ENSMUSG00000014905.3	Dnajb9	2.99867	-0.0626844	0.358464	0.0492857	0.824311	0.925999
ENSMUSG00000023026.15	Dip2b	10.4216	0.0560346	0.250202	0.0492681	0.824342	0.925999
ENSMUSG00000029146.14	Snx17	10.4003	0.0453556	0.203587	0.0492553	0.824364	0.925999
ENSMUSG00000079657.10	Rab26	2.70026	-0.0357309	0.487946	0.0490819	0.824669	0.926248
ENSMUSG00000028405.9	Aco1	4.1591	-0.0720184	0.336583	0.0490251	0.824768	0.926267
ENSMUSG00000055943.5	Emc7	11.5108	0.0640334	0.292715	0.0489763	0.824854	0.92627
ENSMUSG00000031823.13	Zdhhc7	2.70714	0.0987754	0.373337	0.0487616	0.825232	0.926439
ENSMUSG00000049612.10	Omg	4.03747	-0.0971761	0.466523	0.0486961	0.825348	0.926439
ENSMUSG00000043683.3	Fem1a	4.75416	0.0619544	0.278973	0.048681	0.825375	0.926439
ENSMUSG00000021458.16	2010111I01Rik	0.953979	-0.0220845	0.567576	0.0486536	0.825423	0.926439
ENSMUSG00000030616.15	Sytl2	1.94468	0.317384	0.502003	0.0486201	0.825482	0.926439
ENSMUSG00000003363.15	Pld3	23.8482	0.0701916	0.322759	0.0486014	0.825515	0.926439
ENSMUSG00000090112.8	Shprh	6.55971	-0.0727365	0.328088	0.0485612	0.825586	0.926439
ENSMUSG00000020412.16	Ascc2	1.16185	-0.0361024	0.482481	0.0482534	0.826131	0.926958
ENSMUSG00000052748.14	Swt1	1.91342	-0.0531674	0.436525	0.0481599	0.826297	0.92705
ENSMUSG00000071078.5	Nr2c2ap	3.73127	-0.066587	0.317119	0.0479508	0.826668	0.927374
ENSMUSG00000027374.12	Mrps5	11.7181	0.0613553	0.275362	0.0478824	0.82679	0.927417
ENSMUSG00000052921.13	Arhgef15	3.20805	-0.0678326	0.331319	0.047775	0.826981	0.927539
ENSMUSG00000049606.16	Zfp644	10.4871	-0.0531274	0.249529	0.0474307	0.827596	0.92813
ENSMUSG00000019428.16	Fkbp8	36.583	-0.0311026	0.141543	0.0473869	0.827674	0.92813
ENSMUSG00000015476.6	Prrt1	7.39621	-0.0692144	0.311997	0.047139	0.828119	0.928534
ENSMUSG00000029401.8	Rilpl2	2.84023	-0.0662488	0.340013	0.0468182	0.828695	0.92907
ENSMUSG00000022656.15	Nectin3	2.89225	0.100142	0.392844	0.0467806	0.828763	0.92907
ENSMUSG00000042155.3	Klhl23	19.4903	0.0345424	0.160778	0.0466214	0.82905	0.929299
ENSMUSG00000096210.1	H1f0	7.46017	-0.0566904	0.265286	0.0465049	0.82926	0.929441
ENSMUSG00000022861.16	Dgkg	2.69177	-0.0407547	0.462612	0.0460281	0.830125	0.930316
ENSMUSG00000056579.17	Tug1	25.6863	0.09739	0.437217	0.0459335	0.830297	0.930416
ENSMUSG00000041986.15	Elmod1	17.962	-0.0396224	0.185037	0.0458717	0.830409	0.930449
ENSMUSG00000002006.12	Pdzd4	13.2423	-0.0413057	0.193716	0.0456456	0.830821	0.930817
ENSMUSG00000034226.7	Rhov	2.23499	0.136049	0.406795	0.0455671	0.830965	0.930884
ENSMUSG00000078546.8	2210404O09Rik	1.18408	-0.0344002	0.479127	0.0454704	0.831141	0.930951
ENSMUSG00000020740.13	Gga3	3.04167	0.111904	0.376032	0.045443	0.831191	0.930951
ENSMUSG00000005078.16	Jkamp	9.41233	-0.0711015	0.344407	0.0452705	0.831507	0.931211
ENSMUSG00000060260.13	Pwwp2b	2.51114	0.267697	0.524509	0.0451937	0.831648	0.931276
ENSMUSG00000027630.13	Tbl1xr1	8.20599	0.0692798	0.330858	0.0448918	0.832203	0.931751
ENSMUSG00000045071.13	E130308A19Rik	1.93443	-0.0509717	0.413896	0.0448722	0.832239	0.931751
ENSMUSG00000070822.5	Zscan18	1.4868	0.180175	0.42417	0.0447217	0.832517	0.931968
ENSMUSG00000028743.7	Akr7a5	5.33155	0.0636807	0.302108	0.0446214	0.832702	0.932081
ENSMUSG00000041245.13	Wnk3	3.38327	-0.0781456	0.414535	0.044378	0.833152	0.932492
ENSMUSG00000040543.16	Pitpnm3	0.801715	0.52596	0.554871	0.0443162	0.833267	0.932493
ENSMUSG00000031556.6	Tm2d2	15.656	0.0589274	0.28113	0.0442872	0.83332	0.932493
ENSMUSG00000025978.14	Rftn2	1.73513	-0.0470358	0.416198	0.0442164	0.833452	0.932547
ENSMUSG00000006456.10	Rbm14	3.18276	-0.0526872	0.411533	0.0441519	0.833571	0.932587
ENSMUSG00000035372.1	1810055G02Rik	2.17073	-0.0528703	0.53039	0.044003	0.833848	0.932728
ENSMUSG00000092558.3	Med20	1.91519	0.212372	0.422555	0.0439798	0.833891	0.932728
ENSMUSG00000051579.10	Tceal8	10.1385	0.047611	0.225762	0.0439496	0.833947	0.932728
ENSMUSG00000010097.13	Nxf1	20.2766	0.037731	0.179932	0.0438931	0.834053	0.932752
ENSMUSG00000000340.10	Dbt	2.25388	0.172208	0.476457	0.0436862	0.834438	0.93309
ENSMUSG00000053641.8	Dennd4a	3.66268	0.101131	0.472756	0.0433397	0.835087	0.933721
ENSMUSG00000026427.16	Eif2d	1.98351	0.111021	0.37942	0.0432076	0.835335	0.933887
ENSMUSG00000004568.12	Arhgef18	1.70639	-0.0437307	0.462459	0.0431567	0.83543	0.933887
ENSMUSG00000057691.8	Zfp746	2.49171	0.178822	0.417798	0.0431271	0.835486	0.933887
ENSMUSG00000040667.11	Nup88	5.2024	-0.0595842	0.292251	0.0430624	0.835608	0.933929
ENSMUSG00000055067.15	Smyd3	3.31753	0.0804046	0.370093	0.0429198	0.835876	0.934136
ENSMUSG00000030842.12	Lamtor1	14.3813	-0.046102	0.223538	0.0428522	0.836004	0.934185
ENSMUSG00000089762.3	Ier5l	2.7301	0.0981184	0.370973	0.04265	0.836386	0.934515
ENSMUSG00000041375.18	Ccdc9	3.27147	0.0967041	0.365319	0.0426072	0.836467	0.934515
ENSMUSG00000028047.11	Thbs3	1.39321	-0.0326788	0.444572	0.0425198	0.836632	0.934522
ENSMUSG00000028629.9	Exo5	2.11494	-0.0405838	0.41703	0.0424695	0.836727	0.934522
ENSMUSG00000021102.3	Glrx5	35.5508	0.0261134	0.126988	0.0424349	0.836793	0.934522
ENSMUSG00000032615.14	Nt5m	9.42737	0.0525922	0.25229	0.0424123	0.836836	0.934522
ENSMUSG00000045867.9	Cradd	1.12611	0.495739	0.548488	0.0423828	0.836892	0.934522
ENSMUSG00000022342.5	Kcnv1	2.73119	0.0943689	0.353102	0.0423111	0.837028	0.934581
ENSMUSG00000034613.12	Ppm1h	3.54632	-0.0637857	0.352758	0.041965	0.837687	0.935222
ENSMUSG00000028066.15	Pmf1	1.02388	0.393354	0.511341	0.0419118	0.837788	0.935235
ENSMUSG00000075279.5	Mrpl23-ps1	4.21475	0.084572	0.360106	0.0418712	0.837865	0.935235
ENSMUSG00000041921.16	Metap1d	1.21872	0.276056	0.47733	0.0415794	0.838424	0.935724
ENSMUSG00000031214.13	Ophn1	4.20681	0.0697314	0.330531	0.0415549	0.838471	0.935724
ENSMUSG00000079427.10	Mthfsl	2.87626	-0.0626069	0.384014	0.0413887	0.83879	0.93581
ENSMUSG00000064360.1	mt-Nd3	2.85504	-0.21789	0.83736	0.0413264	0.838909	0.93581
ENSMUSG00000024613.16	Tcof1	4.09227	0.0885639	0.388428	0.0413186	0.838924	0.93581
ENSMUSG00000032384.16	Csnk1g1	5.20069	0.0746845	0.360715	0.0413053	0.83895	0.93581
ENSMUSG00000034118.15	Tpst1	3.21537	-0.0645819	0.348467	0.0412962	0.838967	0.93581
ENSMUSG00000044252.17	Osbpl1a	16.2933	-0.0415593	0.20366	0.0408483	0.839831	0.93668
ENSMUSG00000047648.13	Fbxo30	1.72626	0.185399	0.449779	0.0404223	0.840657	0.937507
ENSMUSG00000059897.4	Zfp930	1.49313	-0.0226812	0.564694	0.040301	0.840893	0.937677
ENSMUSG00000031762.6	Mt2	18.9287	0.0448532	0.221705	0.040225	0.841041	0.937724
ENSMUSG00000002778.14	Kdelr1	6.32171	0.0679276	0.335442	0.0401931	0.841103	0.937724
ENSMUSG00000025521.15	Tmem192	2.74512	0.152008	0.446673	0.0399825	0.841515	0.938018
ENSMUSG00000030225.11	Dera	2.17622	-0.0506672	0.436907	0.0399719	0.841535	0.938018
ENSMUSG00000064254.6	Ethe1	3.56664	0.0900949	0.401407	0.0395691	0.842325	0.938805
ENSMUSG00000037085.7	Trmt12	2.01729	0.129434	0.401725	0.0394714	0.842518	0.938926
ENSMUSG00000098198.1	Gm9169	0.755147	-0.0285145	0.963362	0.0392254	0.843003	0.939228
ENSMUSG00000058624.12	Gda	24.7776	-0.0265059	0.134366	0.0391984	0.843056	0.939228
ENSMUSG00000022350.6	E430025E21Rik	3.41543	-0.0664952	0.391407	0.0391883	0.843076	0.939228
ENSMUSG00000058748.9	Zfp958	1.59482	-0.04098	0.565578	0.0391631	0.843126	0.939228
ENSMUSG00000034551.12	Hdx	0.405352	-0.0204471	0.867537	0.039125	0.843201	NA
ENSMUSG00000075334.2	Rprm	17.2125	-0.0751659	0.389987	0.0389968	0.843455	0.939501
ENSMUSG00000068706.2	Gm10250	9.80312	0.0896898	0.412978	0.0389117	0.843624	0.939595
ENSMUSG00000078813.3	Leng1	2.58262	-0.0429315	0.443655	0.0387952	0.843855	0.939759
ENSMUSG00000024862.16	Klc2	6.35226	-0.0544362	0.277281	0.0385899	0.844263	0.940038
ENSMUSG00000055862.6	Izumo4	2.0218	0.235758	0.438484	0.0385844	0.844274	0.940038
ENSMUSG00000022637.10	Cblb	1.21818	-0.024388	0.5345	0.038465	0.844512	0.94021
ENSMUSG00000020562.6	Efcab10	1.21358	-0.020226	0.560715	0.0383022	0.844838	0.940478
ENSMUSG00000084291.3	Gm6654	3.58805	0.072938	0.344998	0.0382133	0.845015	0.940582
ENSMUSG00000036810.16	Cnep1r1	2.3732	0.106656	0.381089	0.0380282	0.845387	0.940839
ENSMUSG00000064179.13	Tnnt1	1.03676	-0.0193431	0.671681	0.0380142	0.845415	0.940839
ENSMUSG00000033610.15	Pank1	3.27292	0.0778888	0.342904	0.0379543	0.845535	0.940879
ENSMUSG00000045534.4	Kcna5	0.656866	-0.0152822	0.603232	0.0376187	0.846211	NA
ENSMUSG00000040298.6	Btbd16	2.7342	-0.515872	1.37123	0.0375417	0.846366	0.94171
ENSMUSG00000052812.4	Atad2b	2.55294	0.151969	0.539628	0.0374326	0.846587	0.941862
ENSMUSG00000020283.5	Pex13	4.50781	0.0804608	0.350111	0.0373697	0.846714	0.941889
ENSMUSG00000021373.15	Cap2	5.43671	0.074653	0.375592	0.037337	0.846781	0.941889
ENSMUSG00000038515.10	Grtp1	1.28216	-0.0211476	0.495287	0.0371669	0.847126	0.942111
ENSMUSG00000040990.17	Sh3kbp1	6.85862	0.071171	0.381333	0.0371553	0.847149	0.942111
ENSMUSG00000037376.14	Trmt6	4.7572	-0.0571998	0.300842	0.0369995	0.847466	0.94237
ENSMUSG00000017670.16	Elmo2	5.81533	0.0548848	0.284845	0.0366175	0.848246	0.943143
ENSMUSG00000044352.6	Sowaha	17.6879	-0.0402092	0.211745	0.0365167	0.848452	0.943279
ENSMUSG00000020810.5	Cygb	5.25287	0.0597461	0.3069	0.0364271	0.848636	0.943389
ENSMUSG00000032507.15	Fbxl2	3.82296	-0.0566927	0.351629	0.0363804	0.848732	0.943402
ENSMUSG00000049097.9	Ankrd34a	2.30079	-0.0452519	0.463921	0.0362369	0.849027	0.943636
ENSMUSG00000030313.15	Dennd5b	10.2127	-0.0574524	0.300494	0.0361225	0.849263	0.943804
ENSMUSG00000039145.16	Camk1d	11.4831	0.0368544	0.197235	0.0359272	0.849666	0.944158
ENSMUSG00000006235.5	Epor	0.715622	0.70784	0.596799	0.0356761	0.850186	0.944642
ENSMUSG00000031299.10	Pdha1	21.5195	0.0439628	0.235825	0.0354751	0.850604	0.945012
ENSMUSG00000049300.11	Prmt6	1.40427	-0.0303668	0.434138	0.035321	0.850925	0.945185
ENSMUSG00000026970.16	Rbms1	5.51792	-0.0492939	0.263555	0.0353187	0.850929	0.945185
ENSMUSG00000025261.17	Huwe1	23.0916	-0.0638876	0.332928	0.0352658	0.85104	0.945214
ENSMUSG00000046556.6	Zfp319	1.53725	0.331581	0.475402	0.0349281	0.851746	0.945905
ENSMUSG00000042097.17	Zfp239	5.78648	0.0484595	0.25944	0.0348848	0.851837	0.945907
ENSMUSG00000032221.14	Mns1	1.09099	-0.0240401	0.559647	0.0348462	0.851918	0.945907
ENSMUSG00000090946.3	Ccdc71l	1.38354	-0.0326621	0.493219	0.0345414	0.85256	0.946443
ENSMUSG00000020521.7	Rnft1	1.23717	0.39606	0.490808	0.0345366	0.85257	0.946443
ENSMUSG00000053963.7	6330403A02Rik	6.89941	-0.0455656	0.246619	0.0344372	0.85278	0.946578
ENSMUSG00000049792.6	Bag5	8.19026	-0.0588782	0.314498	0.0343987	0.852861	0.946578
ENSMUSG00000020571.12	Pdia6	11.5145	0.0532913	0.292247	0.0342504	0.853175	0.946798
ENSMUSG00000049232.3	Tigd2	3.26222	-0.0560642	0.358188	0.0342247	0.85323	0.946798
ENSMUSG00000031935.8	Med17	2.02084	0.133304	0.395325	0.0339853	0.853738	0.947059
ENSMUSG00000081461.3	Rpl30-ps11	1.84993	0.427037	0.529503	0.0339834	0.853742	0.947059
ENSMUSG00000024424.14	Ttc39c	2.93601	0.123007	0.445271	0.0339802	0.853749	0.947059
ENSMUSG00000020361.13	Hspa4	27.194	0.0558426	0.291365	0.0339545	0.853804	0.947059
ENSMUSG00000027942.16	4933434E20Rik	6.04538	-0.048583	0.2651	0.0338618	0.854001	0.947183
ENSMUSG00000042446.16	Zmym4	9.04237	-0.0546615	0.298201	0.033554	0.854659	0.947738
ENSMUSG00000098087.1	Gm17750	7.40565	0.0527981	0.28766	0.0335481	0.854671	0.947738
ENSMUSG00000038502.16	Ptov1	31.702	-0.0241969	0.133134	0.0331309	0.855568	0.948638
ENSMUSG00000024981.5	Acsl5	1.88928	-0.0345511	0.458122	0.0329323	0.855997	0.948879
ENSMUSG00000019188.16	H13	11.2896	0.0580508	0.316984	0.032894	0.856079	0.948879
ENSMUSG00000068134.13	Zfp120	2.12278	-0.0320674	0.470535	0.0328881	0.856092	0.948879
ENSMUSG00000021973.8	Micu2	5.36264	-0.066531	0.371634	0.032873	0.856125	0.948879
ENSMUSG00000027519.10	Rab22a	9.18797	0.0466669	0.258344	0.032684	0.856535	0.949208
ENSMUSG00000059493.13	Nhs	2.30103	0.13095	0.40823	0.0326576	0.856592	0.949208
ENSMUSG00000071252.5	2210408I21Rik	1.71819	0.151123	0.423591	0.0325827	0.856755	0.949294
ENSMUSG00000045598.10	Zfp553	4.78537	0.0689999	0.343191	0.0324476	0.857049	0.949526
ENSMUSG00000027239.14	Mdk	4.55056	0.0603873	0.334817	0.0323988	0.857155	0.949549
ENSMUSG00000054942.13	Fam73a	6.97809	-0.0459131	0.256389	0.0322632	0.857451	0.949658
ENSMUSG00000020385.16	Clk4	2.65744	0.0934714	0.383918	0.0322609	0.857456	0.949658
ENSMUSG00000023074.11	Mospd1	2.08628	-0.0271589	0.496374	0.0321928	0.857605	0.949658
ENSMUSG00000022935.15	Grik1	1.17193	0.584956	0.603596	0.0321714	0.857652	0.949658
ENSMUSG00000049339.16	Fam134a	9.66031	-0.0625572	0.35237	0.0321484	0.857702	0.949658
ENSMUSG00000020109.13	Dnajb12	3.93844	0.0711119	0.356902	0.0321205	0.857763	0.949658
ENSMUSG00000031558.15	Slit2	1.31454	-0.0262566	0.45003	0.0320339	0.857953	0.949774
ENSMUSG00000028479.18	Gne	3.58846	0.079576	0.402579	0.0317291	0.858624	0.950421
ENSMUSG00000034227.7	Foxj1	1.14494	0.45429	0.59582	0.0316396	0.858821	0.950545
ENSMUSG00000062961.6	Ccdc177	1.91955	-0.042003	0.393137	0.0312921	0.85959	0.951303
ENSMUSG00000025575.14	Cant1	2.69403	0.137775	0.475168	0.0312526	0.859678	0.951305
ENSMUSG00000041625.14	Ggact	0.682611	0.679802	0.599054	0.0311608	0.859882	NA
ENSMUSG00000029004.15	Kmt2e	31.9548	0.0215087	0.12252	0.0311598	0.859884	0.9514
ENSMUSG00000033624.10	Pdpr	1.3089	-0.0278905	0.447119	0.0311373	0.859934	0.9514
ENSMUSG00000041429.2	Nthl1	1.74185	-0.0162126	0.577187	0.0310161	0.860205	0.951605
ENSMUSG00000025630.8	Hprt	12.9559	0.0303909	0.173349	0.0307796	0.860733	0.952065
ENSMUSG00000032567.14	Aste1	1.28583	-0.0222998	0.537776	0.0307537	0.860791	0.952065
ENSMUSG00000039347.7	Atp6v0e2	50.9673	-0.0329039	0.186108	0.0305036	0.861352	0.952592
ENSMUSG00000027574.15	Nkain4	5.6316	0.0728805	0.420476	0.0302673	0.861885	0.953086
ENSMUSG00000064302.13	Clasp1	6.68277	-0.0522321	0.306727	0.0301652	0.862116	0.953231
ENSMUSG00000028454.16	Pigo	1.47843	0.311257	0.499123	0.0301038	0.862255	0.953231
ENSMUSG00000035189.16	Ano4	1.09327	0.462526	0.504061	0.0300961	0.862272	0.953231
ENSMUSG00000021972.14	Hmbox1	3.80001	0.0697833	0.356345	0.030003	0.862483	0.95337
ENSMUSG00000027737.10	Slc7a11	3.52881	-0.0516979	0.324193	0.0299546	0.862593	0.953397
ENSMUSG00000038255.6	Neurod2	3.0051	0.132913	0.535376	0.029719	0.863129	0.953836
ENSMUSG00000076431.4	Sox4	37.5515	0.0274201	0.160273	0.0297049	0.863162	0.953836
ENSMUSG00000004562.16	Arhgef40	2.96114	0.117979	0.397167	0.0296343	0.863322	0.95392
ENSMUSG00000033029.12	1700088E04Rik	1.8337	-0.0299032	0.429857	0.0295707	0.863468	0.953986
ENSMUSG00000000902.13	Smarcb1	17.5456	-0.0278311	0.162117	0.0295146	0.863596	0.954033
ENSMUSG00000021635.13	Rad17	3.1899	-0.0481803	0.441706	0.0293881	0.863886	0.954259
ENSMUSG00000003360.14	Ddx23	5.43954	0.072187	0.418034	0.0292479	0.864208	0.954512
ENSMUSG00000037172.14	E330009J07Rik	3.69359	0.0883404	0.469141	0.0292109	0.864293	0.954512
ENSMUSG00000022842.16	Ece2	1.89611	0.205099	0.457232	0.0291768	0.864371	0.954512
ENSMUSG00000020917.17	Acly	12.0422	-0.0379396	0.221763	0.0290561	0.864649	0.954724
ENSMUSG00000108591.1	Particl	3.20852	0.0712265	0.371544	0.0289799	0.864826	0.954824
ENSMUSG00000054893.15	Zfp667	3.8487	0.0941267	0.462019	0.0287576	0.86534	0.955298
ENSMUSG00000015981.12	Stk32c	6.35406	-0.0708525	0.412452	0.0286488	0.865592	0.955403
ENSMUSG00000055421.8	Pcdh9	10.0161	0.0451653	0.268803	0.0286426	0.865607	0.955403
ENSMUSG00000002332.15	Dhrs1	10.2959	0.0420042	0.245003	0.0285418	0.865841	0.955568
ENSMUSG00000028792.14	Ak2	5.40017	0.051609	0.301193	0.0284095	0.86615	0.955783
ENSMUSG00000022185.18	Acin1	21.2451	-0.0258914	0.154197	0.0283815	0.866215	0.955783
ENSMUSG00000032396.17	Dis3l	2.62837	0.132794	0.421763	0.0283266	0.866343	0.955783
ENSMUSG00000022672.8	Prkdc	1.96033	-0.030479	0.559979	0.0283113	0.866379	0.955783
ENSMUSG00000021189.11	Atxn3	2.52172	-0.0447072	0.397126	0.0282368	0.866553	0.955881
ENSMUSG00000051111.15	Sv2c	6.05342	0.0503984	0.30442	0.0280306	0.867037	0.95632
ENSMUSG00000039195.4	1110008P14Rik	25.5669	-0.0326872	0.192194	0.027856	0.867448	0.95662
ENSMUSG00000031376.15	Atp2b3	2.31401	-0.0193074	0.511848	0.0277992	0.867582	0.95662
ENSMUSG00000026077.15	Npas2	1.64912	0.214863	0.570575	0.0277493	0.8677	0.95662
ENSMUSG00000025130.11	P4hb	10.7324	-0.0445054	0.264165	0.0277191	0.867771	0.95662
ENSMUSG00000007659.18	Bcl2l1	9.27159	0.0422732	0.254501	0.0277132	0.867785	0.95662
ENSMUSG00000032407.13	U2surp	14.9565	0.0271827	0.163943	0.027681	0.867861	0.95662
ENSMUSG00000035248.8	Zcchc6	7.10603	0.0531997	0.322793	0.0275991	0.868055	0.95662
ENSMUSG00000038602.7	Slc35f1	6.51494	-0.0562507	0.341172	0.0275872	0.868083	0.95662
ENSMUSG00000070426.12	Rnf121	2.35854	0.107347	0.42719	0.027574	0.868114	0.95662
ENSMUSG00000031754.9	Nudt21	9.50479	0.040749	0.246206	0.0275521	0.868166	0.95662
ENSMUSG00000029500.16	Pgam5	8.05348	0.0346549	0.209571	0.0274594	0.868386	0.956768
ENSMUSG00000038174.14	Fam126b	7.89224	0.0461081	0.275555	0.0273521	0.868641	0.956954
ENSMUSG00000024665.7	Fads2	2.82215	-0.0473674	0.394934	0.027238	0.868913	0.957159
ENSMUSG00000002028.12	Kmt2a	10.3327	0.0480512	0.296572	0.0271268	0.869178	0.957265
ENSMUSG00000032011.4	Thy1	41.9958	0.054286	0.331088	0.0271261	0.86918	0.957265
ENSMUSG00000021108.17	Prkch	3.26912	-0.0441226	0.377525	0.0270621	0.869333	0.957339
ENSMUSG00000029916.11	Agk	4.23555	-0.0504198	0.315984	0.0267567	0.870066	0.958051
ENSMUSG00000030527.15	Crtc3	2.33788	-0.0318474	0.464452	0.0266561	0.870308	0.958223
ENSMUSG00000000531.4	Grasp	3.7712	0.0817705	0.386975	0.0263513	0.871045	0.95894
ENSMUSG00000004393.10	Ddx56	5.13961	-0.0714807	0.468284	0.026279	0.871221	0.958973
ENSMUSG00000039356.15	Exosc2	2.59439	0.0956229	0.36938	0.0262683	0.871247	0.958973
ENSMUSG00000008036.11	Ap2s1	46.7955	-0.0211429	0.129184	0.0262153	0.871376	0.95902
ENSMUSG00000028445.7	Enho	16.6327	-0.0400842	0.247518	0.0261398	0.871559	0.959128
ENSMUSG00000044816.10	D630023F18Rik	1.60545	0.155537	0.43695	0.0260612	0.871751	0.959244
ENSMUSG00000033781.6	Asb13	3.73224	0.113908	0.420607	0.0259946	0.871914	0.959328
ENSMUSG00000061848.5	Gm5805	10.0734	-0.0587048	0.364099	0.0258277	0.872322	0.959589
ENSMUSG00000053297.14	AI854703	3.18423	-0.0481294	0.366769	0.0258276	0.872322	0.959589
ENSMUSG00000024220.13	Zfp523	6.38982	0.0390791	0.244224	0.0256528	0.872751	0.959966
ENSMUSG00000028382.15	Ptbp3	5.52096	0.047247	0.295321	0.025589	0.872908	0.960017
ENSMUSG00000024222.16	Fkbp5	6.76426	-0.0408224	0.256468	0.0255642	0.872969	0.960017
ENSMUSG00000028797.20	Tmem234	28.5448	0.0264483	0.166651	0.0254717	0.873197	0.960173
ENSMUSG00000097162.2	2310010J17Rik	1.21992	0.287739	0.465418	0.0253766	0.873432	0.960337
ENSMUSG00000032485.14	Scap	4.97579	0.0634772	0.404099	0.0251894	0.873896	0.96067
ENSMUSG00000044763.8	Trmt10c	2.58415	0.1119	0.425428	0.0251846	0.873908	0.96067
ENSMUSG00000024647.14	Cbln2	1.54676	0.300002	0.50915	0.0250252	0.874304	0.961011
ENSMUSG00000020393.16	Kremen1	0.553806	0.724491	0.596493	0.024998	0.874372	NA
ENSMUSG00000018425.18	Dhx40	5.18246	-0.0428968	0.276419	0.0246393	0.875269	0.961977
ENSMUSG00000023266.11	Frs3	2.21598	0.168697	0.510993	0.0245153	0.875581	0.962225
ENSMUSG00000066877.11	Nck2	1.80857	-0.0487322	0.818036	0.024311	0.876096	0.962612
ENSMUSG00000024896.8	Minpp1	4.91653	-0.042822	0.279473	0.0243074	0.876105	0.962612
ENSMUSG00000030138.8	Bms1	4.76255	0.0624697	0.361224	0.024167	0.876461	0.96286
ENSMUSG00000074607.11	Tox2	2.69506	0.102494	0.385628	0.02412	0.87658	0.96286
ENSMUSG00000033735.9	Spr	3.35576	0.0970338	0.495542	0.024106	0.876615	0.96286
ENSMUSG00000026558.13	Uck2	5.80918	0.0497942	0.324014	0.0240821	0.876676	0.96286
ENSMUSG00000039523.16	Cep104	2.17724	0.116835	0.456913	0.0238988	0.877143	0.963278
ENSMUSG00000054708.17	Ankrd24	1.4953	0.531199	0.521327	0.0238636	0.877232	0.963281
ENSMUSG00000029387.10	Gtf2h3	2.79051	0.0808854	0.370861	0.0236578	0.877759	0.963765
ENSMUSG00000032666.16	1700025G04Rik	9.90543	-0.030451	0.199771	0.023513	0.878131	0.963992
ENSMUSG00000015656.16	Hspa8	117.87	-0.0248207	0.15739	0.0235098	0.878139	0.963992
ENSMUSG00000045903.8	Npas4	0.8561	0.492546	0.534838	0.0234018	0.878417	0.964202
ENSMUSG00000020720.13	Psmd12	18.203	-0.023372	0.154765	0.023288	0.87871	0.96443
ENSMUSG00000015937.14	H2afy	17.486	0.025032	0.164842	0.0229728	0.879528	0.965232
ENSMUSG00000032322.14	Pstpip1	1.7293	-0.263579	1.31831	0.0229356	0.879625	0.965244
ENSMUSG00000054814.14	Usp46	19.0532	-0.0265132	0.177319	0.0226606	0.880343	0.965937
ENSMUSG00000036078.16	Sigmar1	3.61318	-0.0610532	0.470081	0.0225309	0.880683	0.966145
ENSMUSG00000022180.6	Slc7a8	2.14954	0.099096	0.388852	0.0225223	0.880706	0.966145
ENSMUSG00000037119.3	Fam91a1	4.45197	0.0628214	0.416943	0.0223685	0.881111	0.966494
ENSMUSG00000056131.13	Pgm3	1.80015	-0.0291687	0.414815	0.0221844	0.881598	0.966933
ENSMUSG00000090546.1	Cdr1	5.94869	-0.0670182	0.454338	0.0220976	0.881828	0.96709
ENSMUSG00000021474.8	Sfxn1	18.1098	0.0274352	0.186689	0.021852	0.882482	0.967712
ENSMUSG00000055633.6	Zfp580	12.5168	-0.0395134	0.269342	0.0217056	0.882873	0.967975
ENSMUSG00000025373.13	Rnf41	7.1194	0.0337401	0.22973	0.0216974	0.882895	0.967975
ENSMUSG00000065037.1	Rn7sk	3.60366	-0.0501051	0.381107	0.0216568	0.883004	0.967975
ENSMUSG00000049470.13	Aff4	23.4347	-0.0535609	0.356557	0.021633	0.883068	0.967975
ENSMUSG00000029363.14	Rfc5	3.69156	0.0507064	0.315117	0.0215535	0.883281	0.968114
ENSMUSG00000042737.9	Dpm3	12.3505	-0.0436403	0.302962	0.0214849	0.883466	0.968221
ENSMUSG00000017664.16	Slc35c2	2.92668	0.0906368	0.496484	0.0212844	0.884007	0.968719
ENSMUSG00000033510.14	Otud7a	2.13423	-0.0278611	0.468743	0.0209205	0.884996	0.969696
ENSMUSG00000022556.9	Hsf1	0.699717	-0.00968195	0.586835	0.0208513	0.885185	0.969696
ENSMUSG00000052428.10	Tmco1	8.06181	-0.0523047	0.364284	0.0208484	0.885193	0.969696
ENSMUSG00000058248.12	Kcnh1	2.99207	0.0703795	0.362768	0.0208289	0.885246	0.969696
ENSMUSG00000030306.14	Tmtc1	5.12886	0.0416144	0.287658	0.0207628	0.885427	0.969799
ENSMUSG00000035960.13	Apex1	12.415	0.0294255	0.204018	0.020581	0.885926	0.97025
ENSMUSG00000034175.13	Rhbdd3	1.95927	0.187845	0.43898	0.0204131	0.886389	0.970574
ENSMUSG00000036390.8	Gadd45a	0.435264	1.04826	0.648733	0.0204118	0.886393	NA
ENSMUSG00000057229.11	Atp5sl	3.81204	-0.0432309	0.347396	0.0203806	0.886479	0.970574
ENSMUSG00000038020.5	Rapgefl1	2.76222	0.0638015	0.352367	0.0203793	0.886483	0.970574
ENSMUSG00000034168.6	Irf2bpl	14.5727	0.0320592	0.224239	0.0202955	0.886715	0.970733
ENSMUSG00000020307.14	Cdc34	6.67882	-0.0411329	0.290935	0.0202188	0.886928	0.970865
ENSMUSG00000052188.6	Gm14964	1.15031	-0.0147415	0.546712	0.0201895	0.887009	0.970865
ENSMUSG00000024130.15	Abca3	10.6598	-0.0417463	0.301489	0.0200401	0.887425	0.971225
ENSMUSG00000022710.17	Usp7	8.00164	0.0299739	0.213339	0.0199631	0.88764	0.971365
ENSMUSG00000021470.17	Ercc6l2	2.88654	0.101125	0.434723	0.0196489	0.888522	0.972235
ENSMUSG00000064341.1	mt-Nd1	655.03	-0.0350011	0.249795	0.0195762	0.888727	0.972364
ENSMUSG00000038121.6	Fam210a	2.25503	0.0840784	0.379997	0.0195221	0.88888	0.972436
ENSMUSG00000054934.10	Kcnmb4	6.06566	0.0438393	0.313863	0.0194767	0.889008	0.972481
ENSMUSG00000035142.18	Nubpl	1.73059	0.263869	0.471129	0.019428	0.889146	0.972537
ENSMUSG00000034158.9	Lrrc58	12.9914	-0.0406674	0.296772	0.0193296	0.889426	0.972747
ENSMUSG00000031157.10	Pqbp1	14.1082	-0.0255567	0.18426	0.0191577	0.889915	0.972888
ENSMUSG00000046985.11	Tapt1	2.28183	-0.0202034	0.432767	0.0191536	0.889927	0.972888
ENSMUSG00000017132.17	Cyth1	3.81782	-0.0450358	0.341473	0.0191459	0.889949	0.972888
ENSMUSG00000073888.12	Ccl27a	22.6512	-0.0200599	0.145499	0.0191372	0.889974	0.972888
ENSMUSG00000043629.12	1700019D03Rik	2.93154	0.0577215	0.338597	0.0190795	0.890139	0.972888
ENSMUSG00000016534.15	Lamp2	4.127	-0.048948	0.38364	0.0190557	0.890207	0.972888
ENSMUSG00000026819.15	Slc25a25	5.45184	0.0510306	0.376098	0.0190367	0.890261	0.972888
ENSMUSG00000047712.7	Ust	1.70069	-0.0177176	0.498708	0.0190274	0.890288	0.972888
ENSMUSG00000005481.17	Ddx39	4.45696	0.0445225	0.309357	0.0190096	0.890339	0.972888
ENSMUSG00000033773.14	Rpap2	1.93711	-0.0257885	0.580917	0.0189776	0.890431	0.972892
ENSMUSG00000052214.9	Opa3	5.77132	0.0416535	0.302652	0.0188893	0.890684	0.973073
ENSMUSG00000031934.13	Panx1	4.6072	0.0528833	0.372574	0.0188594	0.89077	0.973073
ENSMUSG00000035226.5	Rims4	3.868	-0.0384081	0.287731	0.0186476	0.891382	0.973599
ENSMUSG00000027739.9	Rab33b	3.54113	0.0727816	0.453991	0.0186321	0.891426	0.973599
ENSMUSG00000032078.16	Zpr1	4.92622	-0.0416615	0.31877	0.0185353	0.891707	0.97381
ENSMUSG00000029073.9	Cptp	2.16771	0.213843	0.447453	0.0184348	0.891999	0.974034
ENSMUSG00000036779.12	Papd5	4.01694	0.0437378	0.313176	0.018299	0.892395	0.974352
ENSMUSG00000036792.12	Mbd5	4.77471	-0.0544038	0.413685	0.0182742	0.892468	0.974352
ENSMUSG00000004383.17	Large	5.26691	-0.0391536	0.292151	0.0182344	0.892584	0.974352
ENSMUSG00000049288.4	Lix1l	3.78043	0.0480721	0.327551	0.0181611	0.892799	0.974352
ENSMUSG00000037706.17	Cd81	45.1936	0.0430524	0.320197	0.0181292	0.892893	0.974352
ENSMUSG00000024037.12	Wdr4	2.49255	0.101789	0.385742	0.0181274	0.892898	0.974352
ENSMUSG00000028619.15	Tceanc2	4.64376	-0.0362961	0.27857	0.0181183	0.892925	0.974352
ENSMUSG00000059325.14	Hopx	0.667338	-0.00891675	0.61826	0.0181103	0.892948	NA
ENSMUSG00000035285.6	Nat14	9.44039	-0.0308216	0.229962	0.0180949	0.892993	0.974352
ENSMUSG00000028889.17	Yrdc	6.34201	-0.0366179	0.274247	0.0180669	0.893076	0.974352
ENSMUSG00000104090.1	Gm34267	1.8892	-0.0368591	0.81063	0.0178709	0.893654	0.974801
ENSMUSG00000052837.6	Junb	5.0639	-0.0506688	0.381372	0.017868	0.893663	0.974801
ENSMUSG00000078670.3	Fam174b	2.8425	0.0969847	0.448516	0.0177454	0.894026	0.975102
ENSMUSG00000028538.12	St3gal3	2.35705	0.120486	0.438116	0.0175166	0.894707	0.97575
ENSMUSG00000039428.11	Tmem135	3.55464	0.0553802	0.374209	0.0174378	0.894943	0.975912
ENSMUSG00000025785.4	Exosc7	8.09351	-0.0356701	0.268	0.0173546	0.895192	0.976089
ENSMUSG00000073987.4	Ggh	2.61002	0.108157	0.460019	0.0172743	0.895434	0.976215
ENSMUSG00000067242.11	Lgi1	7.92863	0.0338401	0.258443	0.0172536	0.895496	0.976215
ENSMUSG00000024570.6	Rbfa	8.29716	-0.028847	0.221048	0.0172289	0.895571	0.976215
ENSMUSG00000078591.1	Hs3st4	9.81541	0.0346207	0.268481	0.0170279	0.896178	0.976781
ENSMUSG00000002104.11	Rapsn	2.06764	0.199971	0.505473	0.0169548	0.8964	0.976898
ENSMUSG00000021177.15	Tdp1	2.2932	0.0854173	0.390553	0.016935	0.89646	0.976898
ENSMUSG00000028132.15	Tmem56	2.84135	0.0864401	0.41949	0.0168586	0.896693	0.977056
ENSMUSG00000074405.7	Zfp865	1.04595	-0.00778153	0.569674	0.01663	0.897392	0.977722
ENSMUSG00000010517.7	Faf1	5.75	-0.0361561	0.282846	0.0166014	0.897479	0.977723
ENSMUSG00000028381.8	Ugcg	5.12733	0.0356441	0.278524	0.0164955	0.897805	0.977982
ENSMUSG00000014776.6	Nol3	1.86142	-0.0110753	0.481433	0.0164214	0.898033	0.978135
ENSMUSG00000079477.9	Rab7	21.3223	-0.0198814	0.156453	0.0163193	0.898349	0.978358
ENSMUSG00000067279.2	Ppp1r3c	2.26341	-0.0210677	0.431663	0.0162987	0.898413	0.978358
ENSMUSG00000042202.15	Slc35e2	2.90664	0.0662414	0.350506	0.0162535	0.898553	0.978415
ENSMUSG00000058351.10	Smim4	5.50558	0.0324874	0.255283	0.0161744	0.898799	0.978587
ENSMUSG00000038807.18	Rap1gap2	3.91243	0.0456136	0.344614	0.0159839	0.899394	0.979139
ENSMUSG00000034826.14	Nup54	1.52082	0.143536	0.437997	0.0159307	0.89956	0.979225
ENSMUSG00000042109.7	Csdc2	11.3327	-0.0390391	0.307248	0.0158955	0.899671	0.979249
ENSMUSG00000019715.14	Gle1	4.62934	-0.0382159	0.313504	0.0154742	0.901002	0.980549
ENSMUSG00000030104.9	Edem1	1.09254	-0.0109517	0.476512	0.0154597	0.901048	0.980549
ENSMUSG00000003119.14	Cdk12	3.83435	0.0520064	0.354467	0.0154322	0.901136	0.980549
ENSMUSG00000026775.9	Yme1l1	7.91735	0.0335659	0.269853	0.0154072	0.901216	0.980549
ENSMUSG00000068396.9	Rpl34-ps1	3.43904	0.0714825	0.442178	0.01527	0.901654	0.98093
ENSMUSG00000028194.15	Ddah1	26.1028	0.02863	0.235342	0.015186	0.901924	0.981128
ENSMUSG00000009073.16	Nf2	11.8529	-0.0251943	0.205355	0.0151439	0.902059	0.981179
ENSMUSG00000024640.9	Psat1	7.42562	-0.0431094	0.343439	0.0151003	0.9022	0.981219
ENSMUSG00000030714.14	Sgf29	3.80584	0.0555974	0.351751	0.0150779	0.902272	0.981219
ENSMUSG00000020374.16	Rasgef1c	3.00649	-0.0344589	0.398689	0.0149786	0.902593	0.981447
ENSMUSG00000078584.9	AU022252	4.42879	0.0397771	0.306343	0.0149588	0.902657	0.981447
ENSMUSG00000027959.13	Sass6	2.21237	-0.0198134	0.40093	0.0149014	0.902843	0.981553
ENSMUSG00000028954.11	Nub1	14.9382	-0.0322298	0.261767	0.0148575	0.902985	0.981613
ENSMUSG00000047843.16	Bri3	22.7116	-0.0226698	0.188202	0.0147673	0.903278	0.981836
ENSMUSG00000029911.14	Ssbp1	5.15069	0.0341015	0.277823	0.014523	0.904078	0.982609
ENSMUSG00000047205.12	Dusp18	2.97477	0.0572969	0.373482	0.0144495	0.90432	0.982776
ENSMUSG00000086013.1	Gm15706	1.32157	0.239845	0.454463	0.0143917	0.904511	0.982841
ENSMUSG00000019806.13	Aig1	8.19086	-0.0389005	0.326821	0.0143636	0.904604	0.982841
ENSMUSG00000034101.14	Ctnnd1	2.0289	0.0898069	0.387687	0.0143515	0.904643	0.982841
ENSMUSG00000062300.14	Nectin2	2.06345	-0.023384	0.576731	0.0142854	0.904862	0.982983
ENSMUSG00000035067.9	Xkr6	3.44805	0.0478506	0.331854	0.0140779	0.905552	0.983637
ENSMUSG00000045691.13	Thtpa	3.86062	0.0462672	0.336997	0.0140335	0.905701	0.983659
ENSMUSG00000002797.9	Ggct	6.83918	0.0336732	0.282147	0.0140132	0.905769	0.983659
ENSMUSG00000003549.9	Ercc1	3.74045	0.0454905	0.343405	0.0139912	0.905842	0.983659
ENSMUSG00000028053.13	Ash1l	18.3198	-0.0322382	0.272867	0.0139666	0.905925	0.983659
ENSMUSG00000035439.13	Haus8	3.11878	-0.0316337	0.344921	0.0137841	0.906539	0.984229
ENSMUSG00000030654.9	Arl6ip1	39.5645	-0.0246382	0.211102	0.0136536	0.90698	0.984613
ENSMUSG00000064354.1	mt-Co2	1.07893	0.722037	1.14224	0.0136241	0.90708	0.984626
ENSMUSG00000038132.5	Rbm24	3.90664	0.0508248	0.339035	0.0134702	0.907604	0.985031
ENSMUSG00000038542.14	Pcid2	2.46074	-0.0196951	0.421582	0.0134626	0.90763	0.985031
ENSMUSG00000043346.8	Gm6741	3.75278	-0.0313335	0.332517	0.0133624	0.907973	0.985307
ENSMUSG00000055762.15	Eef1d	15.4648	0.0202357	0.175163	0.0133328	0.908074	0.985321
ENSMUSG00000073643.11	Wdfy1	6.27576	0.0282155	0.245892	0.0131956	0.908546	0.985717
ENSMUSG00000022957.19	Itsn1	10.4417	-0.0357358	0.305531	0.0131739	0.908621	0.985717
ENSMUSG00000051373.5	Plpp7	1.90442	-0.018242	0.446761	0.01315	0.908704	0.985717
ENSMUSG00000034274.11	Thoc5	3.85692	0.0528497	0.355306	0.0130202	0.909154	0.986109
ENSMUSG00000028618.11	Tmem59	15.7236	-0.0302661	0.270429	0.0129089	0.909541	0.986434
ENSMUSG00000022769.7	Sdf2l1	1.27531	-0.0113518	0.58512	0.0128802	0.909641	0.986447
ENSMUSG00000066735.8	Vkorc1l1	4.55547	-0.0341906	0.30841	0.0127378	0.91014	0.986892
ENSMUSG00000044071.7	Fam19a2	3.13599	0.0482016	0.355879	0.0127017	0.910267	0.986933
ENSMUSG00000021252.11	0610007P14Rik	9.05295	-0.0337467	0.304617	0.0124959	0.910994	0.987625
ENSMUSG00000051022.7	Hs3st1	2.69656	-0.0270471	0.544787	0.0124599	0.911121	0.987668
ENSMUSG00000032641.17	Gpr19	2.90119	0.0800743	0.386848	0.0124208	0.911261	0.987723
ENSMUSG00000035278.8	Plekhj1	8.47512	0.0276789	0.247513	0.0123956	0.91135	0.987724
ENSMUSG00000032462.14	Pik3cb	2.99165	-0.0346685	0.434827	0.0123518	0.911506	0.987797
ENSMUSG00000028149.12	Rap1gds1	15.8327	0.0287536	0.261164	0.0121697	0.912158	0.988408
ENSMUSG00000030342.8	Cd9	11.3465	-0.0378717	0.344827	0.0120963	0.912423	0.988598
ENSMUSG00000039660.16	D2Wsu81e	5.14575	0.0328821	0.295997	0.012045	0.912608	0.988703
ENSMUSG00000024006.16	Stk38	4.23205	-0.0370426	0.355906	0.0118755	0.913223	0.989273
ENSMUSG00000000131.15	Xpo6	5.20427	-0.0302649	0.285691	0.0116715	0.913968	0.989947
ENSMUSG00000027200.17	Sema6d	5.9083	0.029194	0.270349	0.0116473	0.914057	0.989947
ENSMUSG00000007216.6	Zfp775	0.780299	-0.00627026	0.544155	0.0116134	0.914182	0.989947
ENSMUSG00000034931.15	Dhx8	4.11403	-0.0422782	0.406641	0.0116086	0.914199	0.989947
ENSMUSG00000001403.13	Ube2c	3.96948	-0.0317514	0.332288	0.011512	0.914556	0.990078
ENSMUSG00000024242.14	Map4k3	3.03651	-0.0310388	0.366717	0.0115069	0.914575	0.990078
ENSMUSG00000042680.7	Garem	4.71094	0.0456628	0.415091	0.0115036	0.914587	0.990078
ENSMUSG00000035376.9	Hacd2	7.19631	0.0315941	0.295639	0.011436	0.914837	0.990253
ENSMUSG00000028793.15	Rnf19b	4.87129	0.0313121	0.287287	0.0113714	0.915077	0.990417
ENSMUSG00000079677.1	Fdx1l	11.2969	0.0198347	0.187552	0.0113032	0.915331	0.990595
ENSMUSG00000021792.15	Fam213a	12.431	-0.0274005	0.258329	0.0112192	0.915645	0.990782
ENSMUSG00000039680.9	Mrps6	12.156	-0.021643	0.205417	0.0112096	0.915681	0.990782
ENSMUSG00000020441.6	2310033P09Rik	7.27414	-0.0247722	0.234883	0.0111633	0.915855	0.990874
ENSMUSG00000032050.16	Rdx	14.3088	-0.0179975	0.173153	0.0108259	0.917132	0.992159
ENSMUSG00000048915.12	Efna5	2.36382	0.10261	0.393801	0.0107606	0.917381	0.992333
ENSMUSG00000039990.16	Edrf1	2.97284	0.0971118	0.624481	0.010697	0.917625	0.992444
ENSMUSG00000039883.5	Lrrc17	4.96226	0.0670262	0.672714	0.0106872	0.917662	0.992444
ENSMUSG00000038538.17	Ubn2	7.60245	0.0274885	0.265458	0.0106397	0.917845	0.99251
ENSMUSG00000004069.16	Dnaja3	7.67681	-0.0309102	0.297682	0.0106252	0.9179	0.99251
ENSMUSG00000048022.11	Tmem229a	2.76052	0.0664549	0.365557	0.0105729	0.918102	0.992632
ENSMUSG00000089810.1	Gm16536	1.0925	-0.00718653	0.529894	0.0105499	0.918191	0.992632
ENSMUSG00000047126.17	Cltc	31.7872	0.018114	0.175755	0.0104515	0.918572	0.992948
ENSMUSG00000078695.8	Cisd3	6.82572	0.0409756	0.384832	0.0100616	0.9201	0.994437
ENSMUSG00000028292.14	Rars2	3.59598	-0.0289512	0.347022	0.0100546	0.920128	0.994437
ENSMUSG00000061808.3	Ttr	89.6696	0.116108	1.16875	0.00990742	0.920713	0.994879
ENSMUSG00000038446.7	Cdc40	5.70088	0.0306445	0.303096	0.00989897	0.920746	0.994879
ENSMUSG00000028920.9	Fbxo42	3.4202	0.0512057	0.402604	0.00988444	0.920804	0.994879
ENSMUSG00000048668.15	Rhno1	3.25236	0.0572517	0.357317	0.00983833	0.920989	0.994952
ENSMUSG00000037653.7	Kctd8	4.89368	-0.0271355	0.277085	0.00982293	0.92105	0.994952
ENSMUSG00000030772.6	Dkk3	2.94041	0.0804202	0.474337	0.00977423	0.921246	0.994988
ENSMUSG00000022536.13	Glyr1	15.6763	-0.0383057	0.363519	0.00977014	0.921262	0.994988
ENSMUSG00000022702.15	Hira	3.27332	0.0444358	0.346993	0.00974551	0.921361	0.994999
ENSMUSG00000004933.17	Matk	17.5722	0.01683	0.170807	0.00967857	0.921631	0.995079
ENSMUSG00000063235.16	Ptpmt1	8.67747	-0.0219322	0.222847	0.00967788	0.921634	0.995079
ENSMUSG00000029191.16	Rfc1	7.13187	0.0264893	0.268282	0.00966068	0.921703	0.995079
ENSMUSG00000017734.15	Dbndd2	6.53384	0.0275336	0.283144	0.00954453	0.922174	0.995491
ENSMUSG00000000567.5	Sox9	6.19449	-0.0239424	0.248122	0.00941935	0.922684	0.995946
ENSMUSG00000020496.8	Rnf187	61.3016	0.0103502	0.106304	0.00930912	0.923136	0.996337
ENSMUSG00000021589.12	Rhobtb3	4.93203	-0.0261665	0.275328	0.00928073	0.923253	0.996367
ENSMUSG00000038000.9	Acd	5.33596	-0.0321083	0.332329	0.00925624	0.923354	0.99638
ENSMUSG00000028672.13	Hmgcl	6.08738	-0.0256885	0.267026	0.0092256	0.923481	0.996395
ENSMUSG00000024776.17	Stambpl1	2.10256	-0.00974162	0.534296	0.0092097	0.923547	0.996395
ENSMUSG00000022770.16	Dlg1	3.24398	0.0614443	0.50052	0.00916709	0.923723	0.996489
ENSMUSG00000042167.5	Papd4	0.697183	-0.00749163	0.988966	0.00911062	0.923958	NA
ENSMUSG00000025170.13	Rab40b	7.09577	-0.0450191	0.42186	0.0091056	0.923979	0.996668
ENSMUSG00000022257.3	Laptm4b	3.54978	-0.0265562	0.459221	0.00902461	0.924316	0.996936
ENSMUSG00000036339.17	Tmem260	0.917185	-0.00504245	0.516731	0.0089787	0.924509	0.997047
ENSMUSG00000023156.4	Rpp14	6.79454	0.0240778	0.254776	0.00886834	0.924973	0.997451
ENSMUSG00000079003.2	Samd1	2.69134	0.0555287	0.401815	0.00883487	0.925114	0.997507
ENSMUSG00000068923.14	Syt11	47.708	0.0268621	0.292426	0.00876563	0.925407	0.997727
ENSMUSG00000036295.4	Lrrn3	4.70366	-0.0269222	0.293081	0.00871123	0.925638	0.997854
ENSMUSG00000037217.15	Syn1	9.83289	0.0203806	0.220867	0.00869583	0.925704	0.997854
ENSMUSG00000034120.18	Srsf2	24.965	0.0130504	0.140196	0.00867114	0.925809	0.997871
ENSMUSG00000024513.16	Mbd2	1.25252	-0.00751974	0.475041	0.00859199	0.926148	0.998093
ENSMUSG00000039154.6	Shd	4.15396	-0.0264349	0.310916	0.0085687	0.926247	0.998093
ENSMUSG00000037104.8	Socs5	5.99677	-0.0275734	0.301129	0.00856026	0.926284	0.998093
ENSMUSG00000020953.16	Coch	2.84444	0.0790339	0.385483	0.00851903	0.926461	0.998143
ENSMUSG00000045983.15	Eif4g1	16.8708	-0.0196169	0.216291	0.00850792	0.926509	0.998143
ENSMUSG00000033323.13	Ctdp1	2.32576	0.109661	0.40343	0.0084465	0.926774	0.998248
ENSMUSG00000032182.14	Yipf2	1.37927	-0.00705946	0.453961	0.00844385	0.926785	0.998248
ENSMUSG00000031429.14	Psmd10	3.2749	0.0422622	0.338435	0.00838213	0.927052	0.99844
ENSMUSG00000038274.11	Fau	47.1435	0.0738956	0.800195	0.00833751	0.927246	0.998552
ENSMUSG00000038387.9	Rras	1.29265	0.403814	0.522818	0.00821191	0.927795	0.998985
ENSMUSG00000019888.15	Mgat4c	2.07692	-0.0159753	0.376001	0.00820453	0.927827	0.998985
ENSMUSG00000030805.14	Stx4a	4.47811	0.0286987	0.296611	0.00817836	0.927942	0.999012
ENSMUSG00000040374.13	Pex2	3.98115	-0.0246692	0.311127	0.00814633	0.928083	0.999068
ENSMUSG00000029449.11	Rhof	4.20703	-0.0253992	0.309185	0.00809918	0.928291	0.999195
ENSMUSG00000096768.7	Erdr1	4.84214	0.0340011	0.343583	0.0080674	0.928431	0.99925
ENSMUSG00000020451.17	Limk2	8.82659	0.0192557	0.216718	0.00792111	0.929081	0.999853
ENSMUSG00000063236.5	1110038F14Rik	5.85413	-0.0290498	0.328886	0.00789296	0.929207	0.999892
ENSMUSG00000000197.7	Nalcn	5.45568	-0.0245633	0.278499	0.00781925	0.929538	1
ENSMUSG00000068921.14	Dap3	11.8926	-0.0173789	0.19655	0.00780565	0.929599	1
ENSMUSG00000047824.13	Pygo2	4.43381	-0.024934	0.322169	0.00775665	0.92982	1
ENSMUSG00000029465.14	Arpc3	17.5912	-0.0145686	0.165235	0.00774643	0.929866	1
ENSMUSG00000000441.17	Raf1	8.74692	-0.027048	0.301627	0.00774469	0.929874	1
ENSMUSG00000050299.7	Gm9843	35.1366	0.0138401	0.157576	0.00766312	0.930243	1
ENSMUSG00000097164.1	Cep83os	1.50053	0.433964	0.529854	0.00763581	0.930367	1
ENSMUSG00000040029.14	Ipo8	3.29051	0.0912338	0.426052	0.00760437	0.93051	1
ENSMUSG00000028412.17	Slc44a1	4.96693	-0.0359032	0.413984	0.00750857	0.930948	1
ENSMUSG00000042557.14	Sin3a	3.29483	-0.0250639	0.3695	0.00748915	0.931037	1
ENSMUSG00000090110.8	Cmc4	2.08806	-0.00886971	0.433491	0.00748127	0.931073	1
ENSMUSG00000036989.16	Trim3	5.22922	-0.024971	0.296677	0.00746612	0.931143	1
ENSMUSG00000002458.13	Rgs19	4.10597	0.0281877	0.316241	0.00745601	0.93119	1
ENSMUSG00000060803.5	Gstp1	15.3907	-0.0249786	0.285238	0.00745244	0.931206	1
ENSMUSG00000001334.9	Fndc5	7.14267	-0.03243	0.370798	0.00742512	0.931332	1
ENSMUSG00000052997.15	Uba2	7.43181	-0.0277344	0.325775	0.00737605	0.931559	1
ENSMUSG00000031765.7	Mt1	58.5395	0.0183358	0.204959	0.00736796	0.931596	1
ENSMUSG00000018287.12	Spag7	8.91317	0.0194014	0.225579	0.00736343	0.931617	1
ENSMUSG00000051615.13	Rap2a	16.3124	-0.0144726	0.170059	0.00730734	0.931877	1
ENSMUSG00000056553.14	Ptprn2	3.37497	-0.0310344	0.554563	0.00720907	0.932336	1
ENSMUSG00000011158.7	Brf1	5.95687	-0.040299	0.45434	0.00714184	0.932651	1
ENSMUSG00000048895.13	Cdk5r1	58.7094	0.0101129	0.122109	0.00708362	0.932926	1
ENSMUSG00000025395.14	Prim1	3.4016	-0.021013	0.388426	0.00706082	0.933034	1
ENSMUSG00000028226.15	Mmp16	4.59483	-0.0231087	0.287154	0.00702893	0.933185	1
ENSMUSG00000087269.1	D330023K18Rik	2.67411	0.149754	0.431396	0.00702893	0.933185	1
ENSMUSG00000079139.4	Gm4204	4.9954	-0.0263736	0.336078	0.00700356	0.933305	1
ENSMUSG00000091580.1	Gm6467	1.43675	0.532154	0.535198	0.006926	0.933674	1
ENSMUSG00000037972.6	Snn	18.2408	-0.0134602	0.164205	0.00681293	0.934217	1
ENSMUSG00000021245.14	Mlh3	3.11747	0.0408599	0.370449	0.00681179	0.934222	1
ENSMUSG00000047187.9	Rab2a	52.7233	-0.0122075	0.148686	0.00680922	0.934235	1
ENSMUSG00000020889.11	Nr1d1	2.19548	0.131075	0.442183	0.0067831	0.934361	1
ENSMUSG00000070306.2	Ccdc153	2.6723	-0.0161871	0.421687	0.00652171	0.935635	1
ENSMUSG00000053289.7	Ddx10	2.79613	0.0346731	0.34849	0.00641012	0.936187	1
ENSMUSG00000019039.13	Dalrd3	3.54773	0.0292297	0.34322	0.00640938	0.936191	1
ENSMUSG00000057672.15	Pkn1	3.68573	0.0403828	0.393195	0.0064062	0.936206	1
ENSMUSG00000020160.18	Meis1	2.10681	-0.0108798	0.408269	0.00635859	0.936443	1
ENSMUSG00000052419.7	2610001J05Rik	5.92668	0.0236563	0.297213	0.00625387	0.936968	1
ENSMUSG00000009076.10	Zmat5	5.46579	-0.0231244	0.31394	0.00623081	0.937084	1
ENSMUSG00000041879.13	Ipo9	5.6481	0.0241765	0.31565	0.00623073	0.937084	1
ENSMUSG00000040183.13	Ankrd6	2.62512	-0.0142577	0.457757	0.00621862	0.937145	1
ENSMUSG00000037149.9	Ddx1	29.9912	0.0123191	0.155362	0.00619467	0.937266	1
ENSMUSG00000042359.18	Osbpl6	4.63425	0.0237378	0.289303	0.00613732	0.937557	1
ENSMUSG00000046204.13	Pnma2	9.56162	-0.0174341	0.22296	0.00611976	0.937646	1
ENSMUSG00000062257.12	Opcml	8.45562	0.0180299	0.233348	0.00599608	0.938278	1
ENSMUSG00000074807.2	Gm10762	1.14959	-0.00417371	0.470303	0.00597018	0.938411	1
ENSMUSG00000031539.6	Ap3m2	6.40416	-0.0204198	0.265805	0.00595749	0.938477	1
ENSMUSG00000020022.16	Ndufa12	63.4193	0.0118505	0.155563	0.00584205	0.939074	1
ENSMUSG00000025428.15	Atp5a1	95.509	0.00900822	0.117808	0.00584135	0.939078	1
ENSMUSG00000033499.13	Larp4b	12.5308	-0.0142969	0.192331	0.00563976	0.940137	1
ENSMUSG00000020564.16	Atxn7l1	2.76035	-0.00988318	0.386912	0.00563821	0.940145	1
ENSMUSG00000058318.15	Phf21a	5.28411	0.0274137	0.3312	0.00558205	0.940443	1
ENSMUSG00000042851.17	Zc3h6	2.65115	0.0438558	0.37119	0.00536464	0.941612	1
ENSMUSG00000050174.15	Nudt6	1.09156	0.568743	0.534087	0.00531879	0.941862	1
ENSMUSG00000028932.7	Psmc2	20.9857	-0.0119102	0.16362	0.00522742	0.942362	1
ENSMUSG00000094955.1	Gm3699	12.7586	-0.0629388	0.834566	0.00520813	0.942469	1
ENSMUSG00000035033.15	Tbr1	2.65638	-0.01573	0.503596	0.00512444	0.942932	1
ENSMUSG00000032735.14	Ablim3	6.88883	0.0172538	0.24135	0.00512387	0.942935	1
ENSMUSG00000026439.14	Rbbp5	1.90874	0.079875	0.402654	0.00511238	0.942999	1
ENSMUSG00000045973.18	Slc25a51	7.87026	0.0167727	0.238914	0.00492666	0.944042	1
ENSMUSG00000024063.12	Lbh	4.16243	-0.0233647	0.36063	0.00488424	0.944283	1
ENSMUSG00000034602.13	Mon2	5.50635	0.0279546	0.351082	0.00482181	0.94464	1
ENSMUSG00000030801.10	Kat8	3.05877	-0.0134729	0.39431	0.0047659	0.944961	1
ENSMUSG00000055884.7	Fancm	1.4811	-0.00395443	0.48062	0.00474479	0.945083	1
ENSMUSG00000045251.13	Zfp688	3.68116	-0.0117184	0.433436	0.00473894	0.945117	1
ENSMUSG00000024143.14	Rhoq	2.95873	-0.00859563	0.399351	0.00472382	0.945205	1
ENSMUSG00000021258.9	Ccnk	4.03087	-0.0192626	0.329592	0.00467685	0.945477	1
ENSMUSG00000015363.13	Trabd	2.21706	0.0804763	0.410189	0.00466566	0.945542	1
ENSMUSG00000063524.13	Eno1	19.7872	-0.0202105	0.282221	0.00463651	0.945712	1
ENSMUSG00000031604.10	Msmo1	9.44859	-0.0161654	0.239187	0.00456985	0.946103	1
ENSMUSG00000045589.7	Frrs1l	19.0082	0.0116759	0.174383	0.00451458	0.94643	1
ENSMUSG00000090137.8	Uba52	5.86114	-0.0546441	0.564216	0.00451306	0.946439	1
ENSMUSG00000039849.5	Pcif1	12.6106	-0.0140381	0.211	0.00435027	0.947412	1
ENSMUSG00000093149.1	Gm23374	3.84728	-0.141081	1.28102	0.00434471	0.947446	1
ENSMUSG00000038805.10	Six3	6.0146	0.0182101	0.27799	0.0042645	0.947933	1
ENSMUSG00000022757.18	Tfg	7.29893	0.0182053	0.278563	0.00425419	0.947995	1
ENSMUSG00000027430.12	Dtd1	20.5288	0.00953156	0.148704	0.0041566	0.948595	1
ENSMUSG00000059273.8	Zc3h4	3.48356	-0.0194657	0.337585	0.00415448	0.948608	1
ENSMUSG00000031367.15	Ap1s2	16.2175	-0.0154121	0.243956	0.00406316	0.949175	1
ENSMUSG00000022521.10	Crebbp	12.529	-0.0111861	0.177561	0.00400821	0.949519	1
ENSMUSG00000024395.7	Lims2	3.68355	0.0402431	0.365496	0.0039973	0.949588	1
ENSMUSG00000040263.16	Klhdc4	1.96497	0.0747621	0.381852	0.00393301	0.949994	1
ENSMUSG00000029279.15	Brdt	1.73512	0.213717	0.472893	0.00385097	0.950518	1
ENSMUSG00000020706.13	Ftsj3	3.17649	0.0303485	0.340775	0.00384502	0.950556	1
ENSMUSG00000045967.11	Gpr158	3.45141	-0.0118278	0.356225	0.00383457	0.950623	1
ENSMUSG00000042572.12	Ube2q1	7.10173	-0.0139662	0.226942	0.0038209	0.950711	1
ENSMUSG00000039601.15	Rcan2	8.48526	-0.0153463	0.247975	0.00381333	0.95076	1
ENSMUSG00000028488.15	Sh3gl2	13.9068	-0.0138992	0.226374	0.00367579	0.951655	1
ENSMUSG00000061981.14	Flot2	6.35482	-0.0158419	0.264612	0.00361331	0.952067	1
ENSMUSG00000029821.15	Dfna5	4.90573	0.0184176	0.306455	0.00360883	0.952097	1
ENSMUSG00000000751.13	Rpa1	3.66929	0.0381873	0.50929	0.00357986	0.95229	1
ENSMUSG00000050890.15	Pdik1l	3.22237	0.0281633	0.356808	0.0035475	0.952505	1
ENSMUSG00000004897.16	Hdgf	23.0741	-0.00832702	0.139809	0.00354609	0.952515	1
ENSMUSG00000042686.5	Jph1	1.54739	0.31322	0.541395	0.00343994	0.95323	1
ENSMUSG00000024096.16	Ralbp1	14.1483	0.0113782	0.193372	0.00343641	0.953254	1
ENSMUSG00000072875.2	Gpr27	7.15867	-0.0135952	0.234373	0.00337467	0.953675	1
ENSMUSG00000021196.13	Pfkp	16.9099	0.0143301	0.246336	0.00337315	0.953686	1
ENSMUSG00000031431.13	Tsc22d3	4.22026	0.0240796	0.34466	0.00332693	0.954004	1
ENSMUSG00000045083.14	Lingo2	1.90564	0.0751462	0.398109	0.00330826	0.954133	1
ENSMUSG00000026254.17	Eif4e2	11.9749	0.0123726	0.214143	0.00328529	0.954292	1
ENSMUSG00000037210.16	Fam193a	7.61804	0.0155234	0.273121	0.00323918	0.954614	1
ENSMUSG00000022426.5	Josd1	6.28343	-0.0189918	0.334297	0.00321243	0.954801	1
ENSMUSG00000027227.7	Sord	2.41282	0.149093	0.447347	0.00313047	0.955381	1
ENSMUSG00000057147.13	Dph6	3.55423	0.0237118	0.369693	0.00307866	0.955751	1
ENSMUSG00000083563.1	Gm13340	5.74222	0.0319772	0.600444	0.0029892	0.956399	1
ENSMUSG00000035601.9	Trmt10b	3.65371	0.0296084	0.367268	0.00284161	0.957488	1
ENSMUSG00000030930.14	Chst15	4.15791	-0.0153332	0.300425	0.00276903	0.958033	1
ENSMUSG00000020736.12	Nt5c	9.39353	0.0109225	0.207987	0.00275798	0.958117	1
ENSMUSG00000033335.17	Dnm2	3.96118	0.0166038	0.308848	0.00273137	0.958319	1
ENSMUSG00000034974.12	Dapk3	2.12036	0.133393	0.531748	0.00264894	0.958953	1
ENSMUSG00000033392.15	Clasp2	20.9724	0.0136536	0.269913	0.00264589	0.958976	1
ENSMUSG00000078307.2	AI593442	20.3913	0.00867002	0.169573	0.00261128	0.959245	1
ENSMUSG00000064065.15	Ipcef1	2.75356	-0.00635271	0.383594	0.0025907	0.959406	1
ENSMUSG00000019478.15	Rab4a	9.43678	-0.0111886	0.221697	0.00255169	0.959713	1
ENSMUSG00000094724.7	Rnaset2b	1.22596	-0.00184607	0.537824	0.00250807	0.960058	1
ENSMUSG00000027962.14	Vcam1	4.64566	0.017366	0.333583	0.00247364	0.960333	1
ENSMUSG00000038462.3	Uqcrfs1	34.0587	0.00552971	0.112188	0.00243188	0.960669	1
ENSMUSG00000001844.10	Zdhhc4	3.71471	-0.00954016	0.369052	0.00237766	0.96111	1
ENSMUSG00000037855.15	Zfp365	12.0473	-0.0135803	0.283527	0.00234562	0.961372	1
ENSMUSG00000025612.5	Bach1	2.53349	-0.00990478	0.369499	0.00230133	0.961738	1
ENSMUSG00000020635.7	Fkbp1b	7.27	-0.0158712	0.339855	0.00217742	0.962782	1
ENSMUSG00000059423.13	Zfp933	1.75403	0.192228	0.482871	0.00217082	0.962838	1
ENSMUSG00000000881.12	Dlg3	8.00487	-0.0106809	0.234897	0.00212295	0.96325	1
ENSMUSG00000058835.14	Abi1	16.2352	0.00910246	0.198835	0.00211079	0.963355	1
ENSMUSG00000027341.10	Tmem230	3.5552	-0.00922079	0.363932	0.00210831	0.963377	1
ENSMUSG00000038555.7	Reep2	12.1181	-0.0115301	0.252615	0.00209865	0.963461	1
ENSMUSG00000007721.5	Ccdc124	26.0295	-0.00883064	0.189532	0.0020879	0.963555	1
ENSMUSG00000018428.15	Akap1	3.45487	0.0174645	0.333034	0.00208398	0.963589	1
ENSMUSG00000042709.14	Atpaf2	2.17644	-0.00433118	0.402044	0.00207098	0.963702	1
ENSMUSG00000033128.8	Gga1	4.74679	0.01573	0.31466	0.0020584	0.963813	1
ENSMUSG00000004267.16	Eno2	23.1683	-0.00907503	0.197206	0.0020375	0.963997	1
ENSMUSG00000005882.18	Uqcc1	3.96087	-0.00977785	0.341382	0.00201699	0.964178	1
ENSMUSG00000026034.17	Clk1	1.9862	0.114063	0.464062	0.00201549	0.964192	1
ENSMUSG00000048234.13	Rnf149	2.55854	0.159024	0.439425	0.00200804	0.964258	1
ENSMUSG00000058301.6	Upf1	2.77266	0.0770194	0.441924	0.00198701	0.964445	1
ENSMUSG00000034912.16	Mdga2	5.07641	-0.011679	0.270506	0.00195606	0.964723	1
ENSMUSG00000035024.15	Ncapd3	3.31993	-0.0070138	0.404801	0.00190762	0.965162	1
ENSMUSG00000022623.15	Shank3	4.59766	0.0190135	0.412812	0.00181858	0.965985	1
ENSMUSG00000028546.17	Elavl4	10.3586	-0.00992868	0.232932	0.00180536	0.966109	1
ENSMUSG00000031834.15	Pik3r2	8.6247	-0.00914393	0.216546	0.00178	0.966347	1
ENSMUSG00000024799.14	Tm7sf2	5.16378	-0.0158927	0.380272	0.00176078	0.966529	1
ENSMUSG00000051703.14	Tmem198	1.9821	-0.00331701	0.528466	0.00175361	0.966597	1
ENSMUSG00000028251.5	Tstd3	2.52522	-0.00236215	0.436628	0.00172127	0.966907	1
ENSMUSG00000025204.10	Ndufb8	77.2058	-0.00809462	0.203059	0.00162582	0.967837	1
ENSMUSG00000039182.5	AW209491	2.23168	0.106444	0.411526	0.0015723	0.96837	1
ENSMUSG00000036256.13	Igfbp7	6.18054	0.0199368	0.521625	0.00156886	0.968405	1
ENSMUSG00000020516.15	Rps6kb1	8.13039	-0.0109679	0.276989	0.00155561	0.968539	1
ENSMUSG00000062012.13	Zfp13	1.50258	0.1446	0.435507	0.00152406	0.968859	1
ENSMUSG00000058761.5	Rnf169	6.67063	-0.012697	0.325104	0.00150678	0.969036	1
ENSMUSG00000020935.8	Dcakd	12.2443	0.00848649	0.219628	0.00150356	0.969069	1
ENSMUSG00000074622.4	Mafb	2.10794	0.132975	0.43697	0.00145607	0.969561	1
ENSMUSG00000059361.6	Nrsn2	6.39637	0.0120345	0.33512	0.00131154	0.971111	1
ENSMUSG00000009112.4	Bcl2l13	3.1137	0.0229434	0.344602	0.00128703	0.971382	1
ENSMUSG00000021417.14	Eci2	7.21237	0.00849106	0.239347	0.00126076	0.971675	1
ENSMUSG00000055980.2	Irs1	1.38477	-0.00118366	0.466329	0.00113622	0.97311	1
ENSMUSG00000032422.17	Snx14	2.59314	0.0536936	0.383157	0.00112744	0.973214	1
ENSMUSG00000058153.14	Sez6l	5.50976	-0.0105892	0.335786	0.00112702	0.973219	1
ENSMUSG00000025855.13	Prkar1b	33.8302	0.00593516	0.174994	0.00109934	0.97355	1
ENSMUSG00000094870.7	Zfp131	5.41765	-0.00807167	0.247082	0.00108351	0.973741	1
ENSMUSG00000044080.9	S100a1	18.1635	0.00600184	0.181942	0.00108178	0.973762	1
ENSMUSG00000027698.14	Nceh1	11.3439	-0.0105746	0.320852	0.0010767	0.973824	1
ENSMUSG00000034981.9	Parm1	5.5492	-0.0110007	0.341101	0.0010508	0.97414	1
ENSMUSG00000026657.16	Frmd4a	7.37582	-0.00852588	0.269994	0.00102246	0.974491	1
ENSMUSG00000021785.7	Ngly1	3.25579	-0.00578334	0.333468	0.001021	0.97451	1
ENSMUSG00000041439.15	Mfsd6	4.83225	0.0104859	0.304639	0.000985827	0.974952	1
ENSMUSG00000021481.11	Zfp346	1.92499	0.150198	0.525293	0.000979266	0.975036	1
ENSMUSG00000006315.9	Tmem147	20.7437	-0.00820663	0.269186	0.000941779	0.975518	1
ENSMUSG00000037331.15	Larp1	8.51433	0.00771667	0.253116	0.000912826	0.975897	1
ENSMUSG00000021493.15	Pdlim7	6.24138	0.0082561	0.271655	0.000911562	0.975914	1
ENSMUSG00000020052.7	Ascl1	1.61012	-0.00085416	0.538358	0.000835186	0.976945	1
ENSMUSG00000038095.15	Sbno1	16.3435	0.00511556	0.177681	0.00083478	0.97695	1
ENSMUSG00000024906.9	Mus81	1.89287	0.127073	0.426368	0.000808355	0.977318	1
ENSMUSG00000038005.15	2700029M09Rik	16.0037	-0.00521609	0.185708	0.000795548	0.977498	1
ENSMUSG00000028528.16	Dnajc6	10.0746	0.00961814	0.346397	0.000770362	0.977857	1
ENSMUSG00000038861.14	Pi4kb	2.46124	-0.00150535	0.459383	0.000755887	0.978066	1
ENSMUSG00000060538.14	Tmem219	5.67594	-0.00715774	0.267585	0.000733001	0.978401	1
ENSMUSG00000004698.10	Hdac9	1.80665	-0.000930876	0.418782	0.00072405	0.978533	1
ENSMUSG00000034820.3	Cpsf7	3.6485	0.0137337	0.352379	0.000722823	0.978551	1
ENSMUSG00000039323.18	Igfbp2	8.49237	-0.0129416	0.513588	0.00068717	0.979087	1
ENSMUSG00000026082.11	Rev1	5.51556	0.00864368	0.346731	0.000650457	0.979653	1
ENSMUSG00000022283.14	Pabpc1	87.1211	0.0040896	0.16633	0.000623326	0.980082	1
ENSMUSG00000068250.13	Amn1	3.39477	0.0150123	0.335568	0.000618555	0.980158	1
ENSMUSG00000001056.3	Nhp2	26.8405	0.0038489	0.154379	0.000609358	0.980306	1
ENSMUSG00000008028.15	1700008O03Rik	1.01225	-0.000306813	0.561713	0.000589285	0.980633	1
ENSMUSG00000017376.15	Nlk	7.78122	0.00556906	0.239761	0.000540393	0.981454	1
ENSMUSG00000049047.11	Armcx3	10.0225	0.00500614	0.219912	0.00051597	0.981878	1
ENSMUSG00000029211.11	Gabra4	8.52747	-0.00513323	0.228168	0.000508057	0.982017	1
ENSMUSG00000025217.14	Btrc	7.09819	0.00653267	0.292654	0.000501706	0.98213	1
ENSMUSG00000097379.1	Gm26873	12.3871	-0.0352543	1.48961	0.000474642	0.982618	1
ENSMUSG00000035696.15	Rnf38	2.46965	0.0707556	0.515331	0.000463949	0.982815	1
ENSMUSG00000030754.9	Copb1	8.12962	-0.00494808	0.261531	0.000358991	0.984883	1
ENSMUSG00000003062.12	Stard3nl	11.0465	0.00376566	0.200537	0.000355855	0.98495	1
ENSMUSG00000002014.12	Ssr4	20.4734	-0.00426645	0.235551	0.000339069	0.985309	1
ENSMUSG00000019528.18	Gyg	4.20184	0.00941349	0.307888	0.000336741	0.985359	1
ENSMUSG00000029068.16	Ccnl2	6.03646	-0.00548454	0.315197	0.000325726	0.985601	1
ENSMUSG00000025743.14	Sdc3	23.2887	0.00554011	0.314989	0.000322783	0.985666	1
ENSMUSG00000019054.13	Fis1	37.3135	0.00252778	0.138662	0.000322077	0.985681	1
ENSMUSG00000020455.16	Trim11	2.06644	-0.000326571	0.428856	0.000291517	0.986378	1
ENSMUSG00000040097.15	Flywch1	7.65308	-0.00453183	0.26336	0.000291216	0.986385	1
ENSMUSG00000053094.15	Tmem248	2.9566	0.0345892	0.380962	0.000228782	0.987932	1
ENSMUSG00000020133.8	2310011J03Rik	7.30432	-0.00415486	0.274288	0.000226494	0.987993	1
ENSMUSG00000071180.4	Smim15	6.48232	0.0037057	0.246641	0.000226125	0.988002	1
ENSMUSG00000057132.15	Rpgrip1	4.96402	0.00740454	0.431669	0.000206684	0.98853	1
ENSMUSG00000021947.10	Cryl1	2.28418	0.0652673	0.391297	0.000203345	0.988623	1
ENSMUSG00000029482.4	Aacs	5.13013	-0.00346363	0.290652	0.000191891	0.988948	1
ENSMUSG00000037771.11	Slc32a1	14.2848	-0.00522675	0.408402	0.000168999	0.989628	1
ENSMUSG00000022354.3	Ndufb9	128.024	-0.00201176	0.158387	0.000164373	0.989771	1
ENSMUSG00000090266.10	Mettl23	6.29456	0.00356094	0.277437	0.000163919	0.989785	1
ENSMUSG00000031683.16	Lsm6	18.9598	-0.00245002	0.195743	0.000158519	0.989955	1
ENSMUSG00000038473.14	Nos1ap	6.5057	0.00308015	0.347944	0.000142953	0.99046	1
ENSMUSG00000002658.9	Gtf2f1	10.6611	-0.00220321	0.2002	0.000121308	0.991212	1
ENSMUSG00000024515.13	Smad4	6.37099	-0.00277677	0.255035	0.00012057	0.991239	1
ENSMUSG00000038429.10	Usp5	18.5184	0.00157791	0.179313	7.69243e-05	0.993002	1
ENSMUSG00000057130.11	Txnl4a	17.0193	0.00175638	0.216687	6.65709e-05	0.99349	1
ENSMUSG00000037428.14	Vgf	9.44663	-0.00339734	0.432784	6.16959e-05	0.993733	1
ENSMUSG00000042032.13	Mat2b	5.29314	-0.00171266	0.269495	4.16058e-05	0.994853	1
ENSMUSG00000022131.2	Gpr180	4.85588	0.00671008	0.414592	4.10673e-05	0.994887	1
ENSMUSG00000061286.7	Exosc5	13.0494	-0.0039141	0.636618	3.4604e-05	0.995306	1
ENSMUSG00000027581.12	Stmn3	187.433	0.00091438	0.165453	3.05172e-05	0.995592	1
ENSMUSG00000030411.15	Nova2	8.31234	-0.00132588	0.252768	2.73616e-05	0.995826	1
ENSMUSG00000057335.11	Cep170	16.1236	0.00181126	0.341531	2.68544e-05	0.995865	1
ENSMUSG00000030307.8	Slc6a11	8.13499	0.00203279	0.400224	2.65177e-05	0.995891	1
ENSMUSG00000001627.11	Ifrd1	8.37067	0.00144404	0.285132	2.60018e-05	0.995931	1
ENSMUSG00000055835.9	Zfp1	4.03782	-0.000939233	0.347292	2.40111e-05	0.99609	1
ENSMUSG00000024969.15	Mark2	6.10632	0.00158659	0.307474	1.91482e-05	0.996509	1
ENSMUSG00000003531.14	Dgcr6	11.7169	0.000955259	0.22281	1.83897e-05	0.996578	1
ENSMUSG00000060279.14	Ap2a1	8.48078	0.00101019	0.261418	1.48501e-05	0.996925	1
ENSMUSG00000071379.1	Hpcal1	5.20895	-0.00103216	0.284799	1.3351e-05	0.997085	1
ENSMUSG00000029176.13	Anapc4	6.78934	-0.000780891	0.268964	8.695e-06	0.997647	1
ENSMUSG00000029922.15	Mkrn1	15.8553	0.000311573	0.192562	2.64545e-06	0.998702	1
ENSMUSG00000023067.13	Cdkn1a	8.69341	0.000379232	0.303362	1.5825e-06	0.998996	1
ENSMUSG00000059895.12	Ptp4a3	7.93355	0.000114191	0.289786	1.4042e-07	0.999701	1
ENSMUSG00000005683.7	Cs	24.5484	1.63447e-05	0.160669	1.02229e-08	0.999919	1
ENSMUSG00000020430.12	Pes1	4.97407	0.00184294	0.30438	-1.19788e-05	1	1
ENSMUSG00000099250.1	Rn7s2	3.71959	0.525977	1.60786	-0.0657305	1	1
ENSMUSG00000034640.9	Tiparp	3.49866	0.0113043	0.395801	-0.00123754	1	1
ENSMUSG00000072889.9	Nfxl1	0.873375	0.386358	0.586857	-0.0235333	1	1
ENSMUSG00000030994.15	D7Ertd443e	0.353938	0.326076	0.677738	-0.732865	1	NA
ENSMUSG00000030493.13	Faap24	0.766581	0.043429	0.589992	-0.0759655	1	1
ENSMUSG00000031925.16	Maml2	1.26842	0.229749	0.547661	-0.156122	1	1
ENSMUSG00000032556.10	Bfsp2	0.824422	0.377769	0.695255	-0.436772	1	1
ENSMUSG00000032680.11	6820408C15Rik	0.897239	0.332652	0.565306	-0.0897495	1	1
ENSMUSG00000032673.5	Prorsd1	2.11795	0.0847482	0.461455	-0.0414946	1	1
ENSMUSG00000042064.13	Myo3b	1.03052	0.248105	0.550331	-0.0616407	1	1
ENSMUSG00000025231.16	Sufu	1.16978	0.127677	0.553573	-0.172919	1	1
ENSMUSG00000060012.7	Kif13b	1.15079	0.713113	0.751135	-0.324766	1	1
ENSMUSG00000032501.8	Trib1	1.68303	0.409275	0.589131	-0.0805702	1	1
ENSMUSG00000073062.3	Zxdb	1.36503	0.200771	0.590207	-0.23445	1	1
ENSMUSG00000086283.7	2810433D01Rik	1.42361	0.209543	0.814719	-0.068376	1	1
ENSMUSG00000050423.10	Ppp1r3g	0.502277	0.590742	0.676235	-0.652348	1	NA
ENSMUSG00000079235.10	Ccdc13	0.94967	0.631144	0.550628	-0.0294743	1	1
ENSMUSG00000029499.11	Pxmp2	0.856441	0.168785	0.625817	-0.222853	1	1
ENSMUSG00000020216.13	Jsrp1	1.28237	0.261602	0.55105	-0.31607	1	1
ENSMUSG00000028957.12	Per3	0.88459	0.0513873	0.52014	-0.0681789	1	1
ENSMUSG00000034467.6	Dynlrb2	1.77017	0.0536144	0.467517	-0.0201308	1	1
ENSMUSG00000033126.4	Ybey	0.7041	0.234968	0.55381	-0.265246	1	1
ENSMUSG00000028780.13	Sema3c	1.67245	0.307603	0.507593	-0.0655889	1	1
ENSMUSG00000024121.13	Atp6v0c	1.31598	0.274595	0.619306	-0.396612	1	1
ENSMUSG00000033256.14	Shf	1.7014	0.082185	0.496406	-0.0362502	1	1
ENSMUSG00000033454.6	Zbtb1	1.74997	0.108584	0.53234	-0.0618862	1	1
ENSMUSG00000040771.13	Oard1	2.424	0.0875706	0.403616	-0.00511078	1	1
ENSMUSG00000020605.8	Hs1bp3	0.786331	0.429894	0.579516	-0.262135	1	1
ENSMUSG00000097906.1	Gm9625	1.81868	0.278936	0.490708	-0.130745	1	1
ENSMUSG00000060467.3	Gm10080	1.48612	0.0715992	0.539552	-0.102071	1	1
ENSMUSG00000042029.6	Ncapg2	0.819851	0.32155	0.515026	-0.13606	1	1
ENSMUSG00000050947.9	Amigo1	1.3384	0.146221	0.474071	-0.0779579	1	1
ENSMUSG00000060336.6	Zfp937	0.707286	0.192269	0.561145	-0.281129	1	1
ENSMUSG00000007570.15	Fance	1.27444	0.0423558	0.475897	-0.044109	1	1
ENSMUSG00000010592.8	Dazl	0.546881	0.539333	0.627834	-0.336669	1	NA
ENSMUSG00000053334.6	Ficd	0.904623	0.606796	0.60172	-0.425036	1	1
ENSMUSG00000097929.7	Tunar	2.37791	0.008439	0.390551	-0.00184812	1	1
ENSMUSG00000030677.8	Kif22	1.48144	0.00634616	0.456188	-0.00665633	1	1
ENSMUSG00000053390.15	Zfp952	1.89119	0.124693	0.424356	-0.00135427	1	1
ENSMUSG00000044609.6	Gm9294	2.99985	0.154059	0.444261	-0.0184694	1	1
ENSMUSG00000105832.1	Gm43841	1.02822	0.000766602	0.85793	-0.000773401	1	1
ENSMUSG00000037007.17	Zfp113	1.02201	0.118264	0.508084	-0.0902644	1	1
ENSMUSG00000037313.16	Tacc3	1.07367	0.289441	0.554671	-0.196893	1	1
ENSMUSG00000097340.1	Gm26617	0.537028	0.701179	0.71538	-0.268256	1	NA
ENSMUSG00000046679.16	C87436	1.62561	0.102901	0.472551	-0.0761652	1	1
ENSMUSG00000075324.13	Fign	0.931836	0.380188	0.533136	-0.12452	1	1
ENSMUSG00000051113.9	Fam71e1	0.965421	0.168643	0.518433	-0.184423	1	1
ENSMUSG00000024891.5	Slc29a2	1.04428	0.134148	0.560417	-0.162043	1	1
ENSMUSG00000030222.13	Rerg	2.37051	0.00416481	0.50618	-0.00225216	1	1
ENSMUSG00000071324.11	Armc2	1.67642	0.293905	0.494493	-0.00158255	1	1
ENSMUSG00000083539.1	Gm12466	3.56595	0.0557304	0.488125	-0.0155929	1	1
ENSMUSG00000032908.9	Sgpp2	0.848577	0.259652	0.539894	-0.221629	1	1
ENSMUSG00000087620.7	5330434G04Rik	1.07821	0.0462025	0.731659	-0.0725921	1	1
ENSMUSG00000040174.14	Alkbh3	1.85664	0.191862	0.529525	-0.0913977	1	1
ENSMUSG00000021250.13	Fos	0.964335	0.436107	0.608668	-0.344382	1	1
ENSMUSG00000091890.2	A830073O21Rik	0.488546	0.0158879	0.74542	-0.0353837	1	NA
ENSMUSG00000053411.16	Cbx7	0.648083	0.829195	0.649578	-0.505318	1	NA
ENSMUSG00000037709.13	Fam13a	1.15693	0.22555	0.683407	-0.296414	1	1
ENSMUSG00000071256.3	Zfp213	1.15532	0.428177	0.527172	-0.0378758	1	1
ENSMUSG00000029228.15	Lnx1	1.58991	0.00436076	0.418304	-0.00374093	1	1
ENSMUSG00000081153.1	Gm11401	2.50212	0.182733	0.541251	-0.032423	1	1
ENSMUSG00000057176.4	Ccdc189	1.2855	0.491882	0.571504	-0.149527	1	1
ENSMUSG00000009281.6	Rarres2	2.42668	0.0963836	0.546778	-0.00573356	1	1
ENSMUSG00000080316.10	Spaca6	0.364118	0.275285	0.961157	-0.387214	1	NA
ENSMUSG00000037363.9	Letm2	1.80411	0.0186722	0.512862	-0.0324418	1	1
ENSMUSG00000060512.7	0610040J01Rik	0.998744	0.393641	0.525212	-0.0163687	1	1
ENSMUSG00000061731.9	Ext1	3.52234	0.00904992	0.400658	-0.00109101	1	1
ENSMUSG00000023094.14	Msrb2	1.78569	0.163968	0.427848	-0.0125424	1	1
ENSMUSG00000055991.15	Zkscan5	0.898126	0.0120036	0.526036	-0.0217544	1	1
ENSMUSG00000033739.8	Fkbpl	1.43757	0.174566	0.50286	-0.0850858	1	1
ENSMUSG00000051184.7	Zfp524	1.19059	0.336532	0.536715	-0.179081	1	1
ENSMUSG00000049832.6	Gm9840	2.70552	0.0254256	0.483428	-0.0241601	1	1
ENSMUSG00000043313.6	Pcdhb19	0.59629	0.179173	0.602885	-0.304306	1	NA
ENSMUSG00000056427.10	Slit3	0.500917	0.142451	0.751879	-0.25742	1	NA
ENSMUSG00000073236.4	2500004C02Rik	0.963689	0.235797	0.6095	-0.41824	1	1
ENSMUSG00000030725.4	Lipt2	1.54322	0.309253	0.486026	-0.124856	1	1
ENSMUSG00000028653.16	Trit1	1.04377	0.166135	0.476708	-0.0950689	1	1
ENSMUSG00000041801.5	Phlda3	0.907914	0.459051	0.560974	-0.351076	1	1
ENSMUSG00000089774.2	Slc5a3	1.98864	0.0548703	0.397173	-0.00998499	1	1
ENSMUSG00000079038.2	D130040H23Rik	0.548557	0.0143379	0.710367	-0.0275405	1	NA
ENSMUSG00000024251.9	Thada	0.915267	0.379773	0.633471	-0.249642	1	1
ENSMUSG00000039662.16	Icmt	1.42728	0.0474268	0.428762	-0.0359168	1	1
ENSMUSG00000033063.7	Cntnap3	0.831651	0.613363	0.816143	-0.250882	1	1
ENSMUSG00000034379.8	Wdr5b	0.9758	0.283924	0.669175	-0.341773	1	1
ENSMUSG00000032305.14	Fam219b	2.86956	0.000180258	0.401707	-6.82946e-05	1	1
ENSMUSG00000056673.14	Kdm5d	0.63815	0.23737	1.05422	-0.242549	1	NA
ENSMUSG00000057580.4	Gm10012	2.54168	0.0258474	0.452609	-0.0149663	1	1
ENSMUSG00000032077.4	Bud13	1.10331	0.237039	0.574808	-0.228351	1	1
ENSMUSG00000001053.15	N4bp3	1.63546	0.105615	0.506034	-0.0656879	1	1
ENSMUSG00000043969.4	Emx2	1.92791	0.320132	0.48832	-0.0925585	1	1
ENSMUSG00000050229.3	Pigm	0.74762	0.500287	0.567661	-0.107786	1	1
ENSMUSG00000047221.5	Fam185a	0.964863	0.097224	0.569116	-0.154765	1	1
ENSMUSG00000026683.14	Nuf2	1.13457	0.169861	0.462639	-0.0630733	1	1
ENSMUSG00000025795.7	Rassf3	1.12977	0.225678	0.483755	-0.0708978	1	1
ENSMUSG00000026418.16	Tnni1	1.43765	0.251949	0.597776	-0.415026	1	1
ENSMUSG00000030522.14	Mtmr10	0.650712	0.415732	0.682584	-0.260976	1	NA
ENSMUSG00000097790.1	Gm16399	0.837988	0.360289	0.578567	-0.178432	1	1
ENSMUSG00000084403.1	Rps15a-ps8	0.988189	0.0482311	0.587246	-0.0703205	1	1
ENSMUSG00000036555.14	Iqce	1.26191	0.166901	0.614443	-0.117964	1	1
ENSMUSG00000053930.13	Shisa6	1.00958	0.297759	0.553126	-0.169672	1	1
ENSMUSG00000037868.15	Egr2	0.661976	0.916319	0.647096	-0.456442	1	NA
ENSMUSG00000037490.5	Slc2a12	1.27844	0.507687	0.537457	-0.184161	1	1
ENSMUSG00000008226.14	Scrn3	1.19115	0.0520291	0.518086	-0.0729127	1	1
ENSMUSG00000034290.9	Nek9	2.11279	0.0494472	0.371959	-0.0022931	1	1
ENSMUSG00000028549.17	Itgb3bp	1.13923	0.0410796	0.476453	-0.0497954	1	1
ENSMUSG00000053164.6	Gpr21	1.05001	0.3857	0.541077	-0.0623837	1	1
ENSMUSG00000054450.1	Gm9945	1.23704	0.37598	0.555583	-0.343129	1	1
ENSMUSG00000079036.10	Alkbh1	1.69049	0.0245303	0.545548	-0.0176229	1	1
ENSMUSG00000006931.15	P3h4	0.624716	0.213804	0.624878	-0.384905	1	NA
ENSMUSG00000021668.14	Polk	0.572668	0.107265	0.618259	-0.226716	1	NA
ENSMUSG00000046387.5	Pcdhb17	0.772964	0.235088	0.566822	-0.25789	1	1
ENSMUSG00000052676.16	Zmat1	1.83948	0.0929588	0.514516	-0.1144	1	1
ENSMUSG00000040857.15	Erf	1.30411	0.110663	0.445271	-0.0671197	1	1
ENSMUSG00000029703.10	Lrwd1	1.55285	0.240998	0.483874	-0.0211154	1	1
ENSMUSG00000025525.12	Apool	1.21245	0.14814	0.545974	-0.170185	1	1
ENSMUSG00000045100.11	Slc25a26	1.44705	0.328038	0.51832	-0.167877	1	1
ENSMUSG00000108867.1	Gm44643	1.63472	0.475579	0.739971	-0.0303784	1	1
ENSMUSG00000048495.16	Tyw5	2.33736	0.0394343	0.381738	-0.00571507	1	1
ENSMUSG00000090812.8	Samd15	0.541193	0.154069	0.662409	-0.281254	1	NA
ENSMUSG00000027650.12	Tti1	0.78355	0.203361	0.520114	-0.210121	1	1
ENSMUSG00000024691.13	Fam111a	0.941079	0.293157	0.513839	-0.186021	1	1
ENSMUSG00000032285.15	Dnaja4	1.79244	0.139277	0.504036	-0.115555	1	1
ENSMUSG00000067942.5	Zfp160	1.68019	0.0317348	0.488485	-0.0229381	1	1
ENSMUSG00000040274.11	Cdk6	2.51531	0.0434667	0.39923	-0.0048653	1	1
ENSMUSG00000004896.16	Rrnad1	1.28614	0.117113	0.492438	-0.0990117	1	1
ENSMUSG00000031958.16	Ldhd	1.28344	0.265839	0.617657	-0.0952352	1	1
ENSMUSG00000027716.13	Trpc3	0.625084	0.0869642	0.594449	-0.191824	1	NA
ENSMUSG00000030539.13	Sema4b	0.971183	0.0445413	0.51345	-0.0662237	1	1
ENSMUSG00000023505.13	Cdca3	1.12639	0.0808697	0.513996	-0.0960803	1	1
ENSMUSG00000037773.14	Pced1a	1.37776	0.355093	0.48512	-0.0173858	1	1
ENSMUSG00000021238.10	Aldh6a1	1.6172	0.0964974	0.574171	-0.0569327	1	1
ENSMUSG00000028199.18	Cryz	0.77772	0.240258	0.559966	-0.260671	1	1
ENSMUSG00000041319.13	Thoc6	0.94344	0.10376	0.504387	-0.146799	1	1
ENSMUSG00000029162.15	Khk	0.565599	0.28772	0.605419	-0.420513	1	NA
ENSMUSG00000004270.13	Lpcat3	1.82893	0.0702305	0.435237	-0.0225815	1	1
ENSMUSG00000072940.5	Gm10443	2.29322	0.125709	0.454865	-0.0124831	1	1
ENSMUSG00000043421.8	Hilpda	1.53823	0.220698	0.483352	-0.0758104	1	1
ENSMUSG00000025270.13	Alas2	1.18461	0.0430384	0.578027	-0.0616897	1	1
ENSMUSG00000041623.17	D11Wsu47e	0.85801	0.112305	0.564545	-0.137592	1	1
ENSMUSG00000087336.2	Gm15860	0.882214	0.20358	0.566929	-0.194072	1	1
ENSMUSG00000027977.15	Ndst3	0.820207	0.298631	0.522637	-0.226499	1	1
ENSMUSG00000043439.5	E130012A19Rik	1.02915	0.773819	0.62619	-0.514518	1	1
ENSMUSG00000021852.13	Slc35f4	1.63542	0.0769237	0.473323	-0.0644593	1	1
ENSMUSG00000054256.11	Msi1	3.24803	0.0295424	0.421035	-0.00350262	1	1
ENSMUSG00000053560.4	Ier2	0.552536	0.685622	0.603691	-0.235203	1	NA
ENSMUSG00000031150.12	Ccdc120	0.880341	0.124546	0.515556	-0.156377	1	1
ENSMUSG00000024805.15	Pcgf5	1.42648	0.0745955	0.566237	-0.115886	1	1
ENSMUSG00000027424.11	Mgme1	0.556105	0.150511	0.613463	-0.271226	1	NA
ENSMUSG00000028101.18	Pias3	0.998239	0.403089	0.502563	-0.00276143	1	1
ENSMUSG00000045031.18	Cetn4	1.66575	0.0432922	0.530287	-0.0476757	1	1
ENSMUSG00000020629.12	Adi1	2.08045	0.102836	0.403177	-0.00962891	1	1
ENSMUSG00000027079.15	Clp1	0.991288	0.0779711	0.492724	-0.0965304	1	1
ENSMUSG00000006464.8	Bbs1	2.29277	0.00802278	0.392532	-0.00311941	1	1
ENSMUSG00000031668.14	Eif2ak3	0.684393	0.0418693	0.612588	-0.0708564	1	NA
ENSMUSG00000004815.12	Dgkq	0.79307	0.23353	0.614606	-0.414333	1	1
ENSMUSG00000074219.2	Gm10644	0.573342	0.222836	0.668406	-0.321588	1	NA
ENSMUSG00000060639.5	Hist1h4i	0.69748	0.177207	0.668115	-0.350081	1	NA
ENSMUSG00000071719.2	Tmem28	1.56744	0.189722	0.565894	-0.0999135	1	1
ENSMUSG00000021809.9	Nudt13	0.741628	0.0887311	0.558883	-0.153551	1	1
ENSMUSG00000101464.1	Gm7436	1.26939	0.16486	0.582635	-0.198124	1	1
ENSMUSG00000086544.1	Chn1os3	0.849864	0.788466	0.798847	-0.738394	1	1
ENSMUSG00000037111.9	Setd7	3.0422	0.0260639	0.38838	-0.000249188	1	1
ENSMUSG00000062933.7	Gm10123	1.93371	0.186391	0.537742	-0.188068	1	1
ENSMUSG00000024594.8	Prrc1	2.00606	0.0600518	0.445649	-0.0466998	1	1
ENSMUSG00000032741.9	Tpcn1	1.06852	0.135665	0.610117	-0.132224	1	1
ENSMUSG00000031951.7	Tmem231	1.2729	0.434636	0.510789	-0.011317	1	1
ENSMUSG00000060063.9	Alox5ap	0.880653	0.224268	0.605704	-0.411143	1	1
ENSMUSG00000041747.2	Utp15	1.81595	0.0905482	0.430557	-0.0191504	1	1
ENSMUSG00000022306.8	Zfpm2	0.576537	0.148044	0.589788	-0.274804	1	NA
ENSMUSG00000046862.14	Pramef8	0.570348	0.346592	0.63089	-0.362776	1	NA
ENSMUSG00000050721.8	Plekho2	0.90174	0.290504	0.567005	-0.431362	1	1
ENSMUSG00000069833.12	Ahnak	1.30182	0.467481	0.5606	-0.172499	1	1
ENSMUSG00000049001.5	Ndnf	1.28273	0.260944	0.57773	-0.231221	1	1
ENSMUSG00000078786.9	BC024978	0.931094	0.122344	0.571966	-0.142436	1	1
ENSMUSG00000014361.5	Mertk	0.658297	0.453727	0.65834	-0.747661	1	NA
ENSMUSG00000089993.1	Gm5822	2.20698	0.154643	0.499457	-0.157888	1	1
ENSMUSG00000074282.10	Zfp94	0.964078	0.315761	0.521783	-0.144666	1	1
ENSMUSG00000026765.12	Lypd6b	1.35706	0.145591	0.548645	-0.0745821	1	1
ENSMUSG00000035686.8	Thrsp	0.546022	0.142528	0.671527	-0.294235	1	NA
ENSMUSG00000082872.1	Gm15773	0.650354	0.0559354	0.630615	-0.102956	1	NA
ENSMUSG00000047246.6	Hist1h2be	0.776615	0.0558033	0.761353	-0.0995998	1	1
ENSMUSG00000105987.4	AI506816	1.09884	0.0153793	0.573013	-0.0269013	1	1
ENSMUSG00000097383.1	1500026H17Rik	1.1334	0.14529	0.47806	-0.0723132	1	1
ENSMUSG00000017400.10	Stac2	1.58465	0.266153	0.568213	-0.137206	1	1
ENSMUSG00000017405.14	Nek8	1.13881	0.631402	0.671106	-0.0331087	1	1
ENSMUSG00000062372.13	Otof	0.491886	0.634188	0.629961	-0.30012	1	NA
ENSMUSG00000044043.4	Pcdhb14	0.467615	0.43361	0.660108	-0.582826	1	NA
ENSMUSG00000042662.16	Dusp15	2.05111	0.0811485	0.460312	-0.0622834	1	1
ENSMUSG00000047428.14	Dlk2	1.23708	0.257569	0.475927	-0.0690814	1	1
ENSMUSG00000032579.14	Hemk1	1.25645	0.375391	0.495492	-0.0667023	1	1
ENSMUSG00000027134.4	Lpcat4	0.515796	0.773824	0.612137	-0.365438	1	NA
ENSMUSG00000041431.16	Ccnb1	0.826661	0.31017	0.531242	-0.151385	1	1
ENSMUSG00000099696.6	2900052N01Rik	0.460795	0.451439	0.672814	-0.728438	1	NA
ENSMUSG00000048826.6	Dact2	0.854944	0.307978	0.673885	-0.29209	1	1
ENSMUSG00000025076.9	Casp7	1.91554	0.0298945	0.483657	-0.0204738	1	1
ENSMUSG00000042628.7	Zfyve1	1.20587	0.0399495	0.578222	-0.0443449	1	1
ENSMUSG00000064317.4	Gm10146	2.10514	0.256353	0.542151	-0.0581721	1	1
ENSMUSG00000030199.16	Etv6	0.936111	0.0434308	0.537665	-0.0562426	1	1
ENSMUSG00000002346.16	Slc25a42	1.15281	0.551864	0.574726	-0.500174	1	1
ENSMUSG00000036437.5	Npy1r	1.85219	0.15011	0.448608	-0.0221185	1	1
ENSMUSG00000053985.10	Zfp14	0.645767	0.223494	0.689637	-0.259645	1	NA
ENSMUSG00000024211.15	Grm8	0.432309	0.355712	0.676344	-0.624313	1	NA
ENSMUSG00000057193.7	Slc44a2	1.06816	0.519591	0.560562	-0.158044	1	1
ENSMUSG00000087150.7	BC064078	0.880862	0.523322	0.583096	-0.103608	1	1
ENSMUSG00000049823.9	Zbtb12	1.14385	0.087398	0.494814	-0.103633	1	1
ENSMUSG00000022515.5	Anks3	2.02233	0.100474	0.425155	-0.0117476	1	1
ENSMUSG00000078970.5	Wdr92	1.95526	0.0422618	0.474175	-0.048164	1	1
ENSMUSG00000007888.15	Crlf1	1.7101	0.17217	0.49295	-0.0347844	1	1
ENSMUSG00000108121.1	Gm43952	1.53336	0.437558	0.594215	-0.146473	1	1
ENSMUSG00000036957.8	Lrfn3	1.24037	0.0544194	0.511474	-0.0802315	1	1
ENSMUSG00000056383.10	AI987944	1.15388	0.213784	0.461083	-0.0859336	1	1
ENSMUSG00000021613.8	Hapln1	3.18662	0.00433803	0.378788	-0.000941992	1	1
ENSMUSG00000020812.17	1810032O08Rik	0.96955	0.265521	0.515784	-0.111951	1	1
ENSMUSG00000074890.4	Lcmt2	1.26581	0.251587	0.456692	-0.00666426	1	1
ENSMUSG00000030469.10	Zfp719	1.79906	0.022998	0.484803	-0.0278471	1	1
ENSMUSG00000075327.9	Zbtb2	1.02601	0.129425	0.570347	-0.20424	1	1
ENSMUSG00000040658.6	Dnph1	1.36014	0.0797967	0.466331	-0.0848441	1	1
ENSMUSG00000027778.15	Ift80	1.37546	0.0781707	0.466493	-0.0671681	1	1
ENSMUSG00000085837.8	Kcnmb4os2	0.85398	0.319225	0.573523	-0.215983	1	1
ENSMUSG00000103009.1	Gm4430	1.2183	0.250967	0.474469	-0.0254715	1	1
ENSMUSG00000042515.13	Mum1l1	1.26653	0.547599	0.57523	-0.103158	1	1
ENSMUSG00000036764.11	Dnajc12	1.33372	0.229344	0.525442	-0.254823	1	1
ENSMUSG00000071860.1	2900055J20Rik	3.17098	0.0260381	0.452951	-0.00432452	1	1
ENSMUSG00000101814.1	Gm17807	1.39708	0.185926	0.503051	-0.144653	1	1
ENSMUSG00000000794.9	Kcnn3	1.33273	0.105375	0.540991	-0.0518911	1	1
ENSMUSG00000027018.11	Hat1	2.16162	0.0947544	0.393861	-0.0018247	1	1
ENSMUSG00000018599.5	Mief2	1.6051	0.166401	0.457472	-0.0560026	1	1
ENSMUSG00000084890.1	A830036E02Rik	1.08984	0.38544	0.712427	-0.360507	1	1
ENSMUSG00000000983.13	Wfdc18	1.17642	0.0879572	0.562851	-0.0859821	1	1
ENSMUSG00000052566.8	Hook2	1.09427	0.128476	0.483294	-0.093674	1	1
ENSMUSG00000074461.2	Gm10699	1.33167	0.109102	0.524055	-0.0884087	1	1
ENSMUSG00000024732.7	Ccdc86	1.30041	0.189801	0.519954	-0.0558847	1	1
ENSMUSG00000048486.6	Fitm2	1.47208	0.156616	0.469929	-0.0630146	1	1
ENSMUSG00000046519.15	Golph3l	0.924679	0.491285	0.575251	-0.194814	1	1
ENSMUSG00000021461.16	Fancc	0.933678	0.296844	0.553508	-0.270608	1	1
ENSMUSG00000069678.10	Pcgf1	0.747216	0.263409	0.638435	-0.431928	1	1
ENSMUSG00000000792.2	Slc5a5	1.04372	0.202825	0.538701	-0.161699	1	1
ENSMUSG00000074466.12	Gm15417	0.525417	0.724497	0.639914	-0.416289	1	NA
ENSMUSG00000052031.7	Tagap1	1.0755	0.0735488	0.520491	-0.116436	1	1
ENSMUSG00000062210.13	Tnfaip8	1.16239	0.221478	0.570924	-0.177845	1	1
ENSMUSG00000027722.14	Spata5	2.21877	0.185782	0.552496	-0.0106048	1	1
ENSMUSG00000038260.10	Trpm4	2.43393	0.0929225	0.610114	-0.0156595	1	1
ENSMUSG00000059835.1	Rpl13-ps3	1.5062	0.289483	0.562695	-0.0731859	1	1
ENSMUSG00000092386.1	Gm20536	1.24671	0.263694	0.709657	-0.304428	1	1
ENSMUSG00000030056.8	Isy1	2.02061	0.00851091	0.405091	-0.00525043	1	1
ENSMUSG00000073427.4	Gm4924	2.28095	0.114353	0.497547	-0.0778637	1	1
ENSMUSG00000106001.1	Gm42826	4.22128	0.0102579	0.5192	-0.000200709	1	1
ENSMUSG00000040435.12	Ppp1r15a	1.55331	0.115106	0.485157	-0.0809165	1	1
ENSMUSG00000027168.21	Pax6	2.44444	0.0978535	0.4572	-0.0201878	1	1
ENSMUSG00000108434.1	RP23-291B1.2	0.702204	0.21719	0.619514	-0.327634	1	1
ENSMUSG00000024593.15	Megf10	0.684067	0.24323	0.586439	-0.314193	1	NA
ENSMUSG00000055945.7	Prr18	1.92382	0.0964836	0.46391	-0.00838146	1	1
ENSMUSG00000047371.7	Zfp768	0.761012	0.515499	0.581629	-0.148439	1	1
ENSMUSG00000097799.1	Gm26899	1.14021	0.00349784	0.508149	-0.00565464	1	1
ENSMUSG00000063698.9	Sfxn4	0.537205	0.358156	0.573305	-0.50207	1	NA
ENSMUSG00000025001.11	Hells	0.922468	0.291307	0.505853	-0.10093	1	1
ENSMUSG00000026831.16	1700007K13Rik	1.63434	0.334849	0.519843	-0.021734	1	1
ENSMUSG00000024525.6	Impa2	1.07216	0.073465	0.487576	-0.0676906	1	1
ENSMUSG00000108350.1	Gm44950	1.33858	0.054306	0.616972	-0.0730775	1	1
ENSMUSG00000025189.8	Cnnm1	1.64881	0.182545	0.446273	-0.0229917	1	1
ENSMUSG00000027983.13	Cyp2u1	1.46137	0.139013	0.46813	-0.055214	1	1
ENSMUSG00000045608.6	Dbx2	2.18203	0.10094	0.423917	-0.00962906	1	1
ENSMUSG00000028420.13	Tmem38b	0.841416	0.0427668	0.556522	-0.0702837	1	1
ENSMUSG00000015880.13	Ncapg	0.823222	0.0172127	0.690812	-0.0233436	1	1
ENSMUSG00000030166.14	Rad52	1.13797	0.102373	0.557041	-0.173844	1	1
ENSMUSG00000051427.14	Ccdc157	0.542664	0.430913	0.648717	-0.460562	1	NA
ENSMUSG00000057667.7	Bloc1s3	0.711517	0.039465	0.604824	-0.0876783	1	1
ENSMUSG00000097989.1	Gm4335	1.52166	0.216201	0.579891	-0.400166	1	1
ENSMUSG00000093460.9	Six3os1	1.80085	0.175657	0.482636	-0.0703223	1	1
ENSMUSG00000035151.12	Elmod2	2.07272	0.190731	0.474224	-0.00792762	1	1
ENSMUSG00000007610.15	Gtpbp3	0.878743	0.445237	0.573642	-0.0713634	1	1
ENSMUSG00000017417.14	Plxdc1	0.840116	0.514716	0.655093	-0.441685	1	1
ENSMUSG00000028876.7	Epha10	1.17386	0.272748	0.492618	-0.0616472	1	1
ENSMUSG00000047905.10	Gm8566	1.23783	0.307298	0.497878	-0.0100804	1	1
ENSMUSG00000037816.10	Fbxw17	0.864263	0.426797	0.521364	-0.0722444	1	1
ENSMUSG00000020258.15	Glyctk	0.968371	0.187264	0.522126	-0.157059	1	1
ENSMUSG00000029263.15	Pigg	0.834868	0.0339223	0.694321	-0.0817317	1	1
ENSMUSG00000056536.14	Pign	0.431876	0.369238	0.675738	-0.536862	1	NA
ENSMUSG00000021411.15	Pxdc1	1.03954	0.24926	0.490133	-0.12737	1	1
ENSMUSG00000045625.4	Pigz	0.252312	0.44222	0.920459	-0.733705	1	NA
ENSMUSG00000079242.2	C730034F03Rik	0.404135	1.03555	0.666118	-0.0258425	1	NA
ENSMUSG00000038608.15	Dock10	1.92417	0.103248	0.44748	-0.000536367	1	1
ENSMUSG00000022021.13	Diaph3	1.15809	0.211616	0.473811	-0.0798551	1	1
ENSMUSG00000027615.14	Hps3	0.800937	0.158198	0.55802	-0.173161	1	1
ENSMUSG00000045215.16	Asxl3	1.99339	0.033997	0.431179	-0.016587	1	1
ENSMUSG00000097785.1	B230217O12Rik	0.951606	0.304572	0.593112	-0.411321	1	1
ENSMUSG00000023828.2	Slc22a3	1.32063	0.128662	0.461494	-0.0689067	1	1
ENSMUSG00000039634.12	Zfp189	1.05602	0.347027	0.782137	-0.264979	1	1
ENSMUSG00000074918.4	Inafm2	1.50916	0.052998	0.445647	-0.0269333	1	1
ENSMUSG00000047749.2	Zc3hav1l	1.1102	0.213911	0.545617	-0.190973	1	1
ENSMUSG00000006471.17	Ndor1	0.517976	0.821831	0.667433	-0.114103	1	NA
ENSMUSG00000027007.16	Ssfa2	1.86757	0.0971819	0.521871	-0.0696663	1	1
ENSMUSG00000012126.16	Ubxn11	0.775113	0.474666	0.601945	-0.347086	1	1
ENSMUSG00000021916.15	Glt8d1	1.35688	0.213786	0.482882	-0.119135	1	1
ENSMUSG00000022949.9	Clic6	0.855012	0.338035	0.591507	-0.199957	1	1
ENSMUSG00000059064.8	Gm10059	1.29567	0.233879	0.485771	-0.0400567	1	1
ENSMUSG00000029173.12	Sepsecs	0.714906	0.478719	0.545526	-0.113718	1	1
ENSMUSG00000082171.1	Rpl27-ps2	1.20312	0.345524	0.68694	-0.0748396	1	1
ENSMUSG00000015016.7	Acsf3	1.5055	0.245676	0.487056	-0.0519643	1	1
ENSMUSG00000024382.13	Ercc3	1.94219	0.0192244	0.569495	-0.0108027	1	1
ENSMUSG00000026098.13	Pms1	0.952315	0.247489	0.554558	-0.318658	1	1
ENSMUSG00000005667.8	Mthfd2	1.76152	0.12608	0.494496	-0.0314556	1	1
ENSMUSG00000020660.5	Pomc	1.72752	0.244976	0.485493	-0.135755	1	1
ENSMUSG00000108621.1	Gm37494	1.41251	0.202224	0.524091	-0.00489216	1	1
ENSMUSG00000041695.2	Kcnj2	0.714548	0.467641	0.712621	-0.658096	1	1
ENSMUSG00000006191.17	Cdkal1	1.51371	0.0984101	0.515818	-0.0976802	1	1
ENSMUSG00000034255.17	Arhgap27	0.782954	0.424593	0.584958	-0.487539	1	1
ENSMUSG00000006019.15	Dhx34	0.522521	0.750148	0.604853	-0.144561	1	NA
ENSMUSG00000066647.6	Gm5113	1.52497	0.110303	0.448927	-0.0488099	1	1
ENSMUSG00000062309.7	Rpp25	1.3581	0.011156	0.47247	-0.0113642	1	1
ENSMUSG00000070287.3	Slc35g2	0.586594	0.203023	0.598865	-0.351847	1	NA
ENSMUSG00000059461.7	Gm7331	1.9469	0.27817	0.47097	-0.00180674	1	1
ENSMUSG00000012296.15	Tjap1	1.67785	0.441901	0.60899	-0.0832154	1	1
ENSMUSG00000026841.7	Fibcd1	0.580639	0.356587	0.641012	-0.583622	1	NA
ENSMUSG00000087259.7	2610035D17Rik	1.31132	0.281413	0.52961	-0.199679	1	1
ENSMUSG00000062760.10	1810041L15Rik	2.78299	0.0167737	0.44995	-0.00588297	1	1
ENSMUSG00000035168.16	Tanc1	0.303002	0.434762	0.853431	-0.674257	1	NA
ENSMUSG00000022747.16	St3gal6	1.07545	0.606397	0.600486	-0.0725778	1	1
ENSMUSG00000085030.1	2810455O05Rik	0.629456	0.0606063	0.670539	-0.118978	1	NA
ENSMUSG00000039841.14	Zfp800	2.18562	0.182793	0.48266	-0.0447464	1	1
ENSMUSG00000039911.13	Spsb1	1.19586	0.394216	0.578964	-0.466885	1	1
ENSMUSG00000069844.12	Sco1	1.15302	0.0629582	0.463698	-0.0613667	1	1
ENSMUSG00000039512.11	Uhrf1bp1	1.48931	0.175427	0.451559	-0.0522813	1	1
ENSMUSG00000080268.3	Brms1	1.44347	0.24814	0.476919	-0.0154491	1	1
ENSMUSG00000035139.14	Secisbp2	2.93749	0.0521858	0.379017	-0.00792048	1	1
ENSMUSG00000003573.15	Homer3	1.28802	0.362067	0.495841	-0.00647077	1	1
ENSMUSG00000029782.18	Tmem209	0.838434	0.0957198	0.539128	-0.150059	1	1
ENSMUSG00000049154.11	Fam183b	1.23236	0.0570737	0.47846	-0.0669073	1	1
ENSMUSG00000026632.17	Tatdn3	0.581994	0.0376476	0.606525	-0.0756461	1	NA
ENSMUSG00000021876.14	Rnase4	0.616502	0.565819	0.60467	-0.309393	1	NA
ENSMUSG00000046873.18	Mbtps2	1.04913	0.0488728	0.477524	-0.058246	1	1
ENSMUSG00000102101.1	Zbtb11os1	1.77006	0.232479	0.443701	-0.0126361	1	1
ENSMUSG00000030592.17	Ryr1	0.955643	0.164086	0.612472	-0.308463	1	1
ENSMUSG00000085227.1	6330418K02Rik	1.23551	0.565634	0.569353	-0.245775	1	1
ENSMUSG00000103476.1	Gm34302	0.638882	0.182247	0.624601	-0.35999	1	NA
ENSMUSG00000072255.3	Rpl31-ps17	1.59054	0.243309	0.54092	-0.178132	1	1
ENSMUSG00000042228.14	Lyn	1.03486	0.257881	0.472921	-0.0580538	1	1
ENSMUSG00000031521.5	Aga	0.528216	0.56089	0.668741	-0.598673	1	NA
ENSMUSG00000020042.15	Btbd11	1.66797	0.222855	0.500318	-0.00390466	1	1
ENSMUSG00000008090.14	Fgfrl1	1.02055	0.662857	0.570585	-0.224085	1	1
ENSMUSG00000057719.10	Sh3rf2	0.449581	0.324528	0.686787	-0.571467	1	NA
ENSMUSG00000053877.12	Srcap	0.967476	0.370687	0.719229	-0.37695	1	1
ENSMUSG00000092216.3	Gm19345	1.34033	0.239696	0.500516	-0.0110681	1	1
ENSMUSG00000006641.12	Slc5a6	1.33529	0.101715	0.578717	-0.175866	1	1
ENSMUSG00000104699.1	Rps4x-ps	2.73123	0.184545	0.537489	-0.00950909	1	1
ENSMUSG00000021824.12	Ap3m1	3.5519	0.0047417	0.357921	-0.000145372	1	1
ENSMUSG00000066880.15	Zfp617	2.37349	0.0117878	0.346189	-0.00137201	1	1
ENSMUSG00000085042.7	Abhd11os	1.55447	0.0985465	0.517884	-0.0813209	1	1
ENSMUSG00000044788.10	Fads6	0.750536	0.265749	0.573002	-0.332975	1	1
ENSMUSG00000033799.9	Fam208b	3.74433	0.0382943	0.633282	-0.00319024	1	1
ENSMUSG00000009741.14	Ubp1	4.36613	0.00903188	0.377315	-0.000135014	1	1
ENSMUSG00000038607.12	Gng10	2.66532	-0.282058	0.909329	-0.00155085	1	1
ENSMUSG00000062116.10	Zfp954	0.961109	0.0711643	0.51193	-0.0936958	1	1
ENSMUSG00000028039.11	Efna3	2.59556	0.0543347	0.41581	-0.0033405	1	1
ENSMUSG00000043067.15	Dpy19l1	2.66791	0.0479451	0.398915	-0.0126936	1	1
ENSMUSG00000026437.11	Cdk18	0.943804	0.849084	0.619272	-0.530905	1	1
ENSMUSG00000033233.17	Trim45	0.931836	0.158488	0.598019	-0.261075	1	1
ENSMUSG00000027425.18	Csrp2bp	1.98902	0.161261	0.434827	-0.0258453	1	1
ENSMUSG00000054196.6	Cthrc1	1.38891	0.363469	0.535718	-0.0262578	1	1
ENSMUSG00000041130.9	Zfp598	2.15758	0.0164766	0.387639	-0.00690455	1	1
ENSMUSG00000091474.2	2610021A01Rik	1.1396	0.307783	0.600304	-0.12509	1	1
ENSMUSG00000031365.13	Zfp275	0.93372	0.507223	0.715632	-0.222939	1	1
ENSMUSG00000024764.9	Naa40	1.97328	0.0496841	0.475753	-0.0308132	1	1
ENSMUSG00000053870.7	Fpgt	1.98719	0.0454037	0.434584	-0.0224442	1	1
ENSMUSG00000014418.16	Hps5	0.540932	0.141237	0.588749	-0.260054	1	NA
ENSMUSG00000104923.1	Gm5865	0.852234	0.00993306	0.663935	-0.021792	1	1
ENSMUSG00000026649.14	Cfap126	0.995606	0.18123	0.493629	-0.159347	1	1
ENSMUSG00000056501.3	Cebpb	1.27321	0.149769	0.481805	-0.0908543	1	1
ENSMUSG00000002250.15	Ppard	1.05755	0.152361	0.502677	-0.131935	1	1
ENSMUSG00000020700.11	Map3k3	2.013	0.07747	0.437054	-0.0329279	1	1
ENSMUSG00000037455.16	Slc18b1	1.23004	0.0949177	0.521692	-0.142447	1	1
ENSMUSG00000075585.3	6330403L08Rik	0.683917	0.0482931	0.595631	-0.0960669	1	NA
ENSMUSG00000024187.14	Fam234a	0.923798	0.190022	0.525578	-0.217736	1	1
ENSMUSG00000039763.9	Dnajc28	0.67272	0.675847	0.668844	-0.119383	1	NA
ENSMUSG00000034059.13	Ypel4	0.393959	0.287702	0.721561	-0.585967	1	NA
ENSMUSG00000085939.3	Cd63-ps	0.816914	0.255143	0.573468	-0.320947	1	1
ENSMUSG00000035486.14	Plk5	0.581629	0.426686	0.802523	-0.386937	1	NA
ENSMUSG00000020544.14	Cox11	2.18412	0.031632	0.365619	-0.00403784	1	1
ENSMUSG00000020669.15	Sh3yl1	1.90361	0.0417182	0.410691	-0.0218536	1	1
ENSMUSG00000045333.15	Zfp423	1.19015	0.220059	0.543658	-0.192634	1	1
ENSMUSG00000034109.15	Golim4	0.844573	0.131557	0.530223	-0.161278	1	1
ENSMUSG00000047466.9	8030462N17Rik	1.45638	0.093529	0.774361	-0.0816409	1	1
ENSMUSG00000031487.5	Brf2	2.60059	0.0284504	0.35244	-0.00254325	1	1
ENSMUSG00000091509.7	Gm17066	0.897496	0.318039	0.557881	-0.209913	1	1
ENSMUSG00000057766.13	Ankrd29	1.43671	0.0346806	0.603718	-0.0341005	1	1
ENSMUSG00000021728.7	Emb	1.05167	0.0252104	0.631568	-0.0591515	1	1
ENSMUSG00000015377.9	Dennd6b	1.58723	0.0896911	0.460583	-0.0645375	1	1
ENSMUSG00000104043.1	Gm6525	1.55627	0.108491	0.688006	-0.0535972	1	1
ENSMUSG00000012705.16	Retn	2.04444	0.00957701	0.480312	-0.00933151	1	1
ENSMUSG00000002602.16	Axl	1.0171	0.0598216	0.658998	-0.0681878	1	1
ENSMUSG00000035504.16	Reep6	0.799214	0.606994	0.675102	-0.555098	1	1
ENSMUSG00000042216.13	Sgsm1	2.26149	0.0276465	0.446915	-0.0169882	1	1
ENSMUSG00000028962.14	Slc4a2	1.21504	0.427207	0.659864	-0.332956	1	1
ENSMUSG00000024325.8	Ring1	2.07156	0.183616	0.490717	-0.0357061	1	1
ENSMUSG00000020623.11	Map2k6	0.850717	0.0628719	0.752953	-0.0911356	1	1
ENSMUSG00000026393.10	Nek7	2.20365	0.0173406	0.434264	-0.0102272	1	1
ENSMUSG00000040940.18	Arhgef1	1.02984	0.338096	0.551631	-0.254725	1	1
ENSMUSG00000030443.16	Zfp583	0.920049	0.210841	0.592346	-0.268632	1	1
ENSMUSG00000036639.12	Nudt1	1.61227	0.285588	0.472951	-0.0633016	1	1
ENSMUSG00000043140.9	Tmem186	1.49806	0.235244	0.449892	-0.0126449	1	1
ENSMUSG00000097216.3	4932441J04Rik	1.16651	0.272884	0.586016	-0.37584	1	1
ENSMUSG00000036854.14	Hspb6	0.738675	0.303772	0.551958	-0.373341	1	1
ENSMUSG00000032652.13	Crebl2	0.932214	0.157527	0.566904	-0.235105	1	1
ENSMUSG00000043572.7	Pars2	0.802388	0.380204	0.559512	-0.199423	1	1
ENSMUSG00000050555.9	Hyls1	0.783776	0.198266	0.549123	-0.196924	1	1
ENSMUSG00000049090.2	Zadh2	2.05712	0.0243578	0.455299	-0.0182065	1	1
ENSMUSG00000098088.1	Gm26916	1.30484	0.425354	0.729664	-0.10348	1	1
ENSMUSG00000031706.7	Rfx1	0.622405	0.265299	0.59759	-0.403998	1	NA
ENSMUSG00000048497.11	Mmgt2	1.42397	0.106065	0.462363	-0.0684671	1	1
ENSMUSG00000026255.15	Efhd1	0.836197	0.762844	0.640147	-0.309139	1	1
ENSMUSG00000104649.1	Gm43712	2.50362	0.0806926	0.387184	-0.00357928	1	1
ENSMUSG00000110316.1	RP23-116A10.3	0.896109	0.07591	0.540039	-0.119246	1	1
ENSMUSG00000009633.3	G0s2	1.77749	0.061507	0.438934	-0.0408181	1	1
ENSMUSG00000041515.9	Irf8	1.32934	0.304764	0.484562	-0.0778218	1	1
ENSMUSG00000021385.9	Ippk	1.81793	0.177545	0.494334	-0.0246074	1	1
ENSMUSG00000080957.1	Gm15739	0.600027	0.0916834	1.06896	-0.112381	1	NA
ENSMUSG00000056771.7	Gm10010	1.34842	0.256576	0.621196	-0.371934	1	1
ENSMUSG00000097660.1	Gm26762	1.17761	0.408522	0.791867	-0.276989	1	1
ENSMUSG00000025911.14	Adhfe1	0.980329	0.151431	0.648756	-0.153539	1	1
ENSMUSG00000036403.15	Cep135	0.795324	0.250155	0.529558	-0.167502	1	1
ENSMUSG00000001761.7	Smo	0.885385	0.469111	0.668084	-0.131471	1	1
ENSMUSG00000039231.18	Suv39h1	2.08976	0.00786964	0.379404	-0.00202971	1	1
ENSMUSG00000061028.7	Clasrp	1.56078	0.139117	0.512096	-0.0937601	1	1
ENSMUSG00000062866.15	Phactr2	0.886392	0.248623	0.544663	-0.157756	1	1
ENSMUSG00000043059.16	Zfp513	2.06489	0.00378628	0.412855	-0.00236212	1	1
ENSMUSG00000067424.12	Zfp563	1.61765	0.00320646	0.45784	-0.00255456	1	1
ENSMUSG00000036278.6	Macrod1	0.510269	0.684724	0.608029	-0.441758	1	NA
ENSMUSG00000029402.8	Snrnp35	2.44517	0.0951733	0.399828	-0.00875816	1	1
ENSMUSG00000102426.1	RP23-330G24.3	0.825562	0.57275	0.58077	-0.0180521	1	1
ENSMUSG00000068487.6	Gm4943	1.54218	0.211557	0.51444	-0.185501	1	1
ENSMUSG00000036775.12	Decr2	1.89217	0.0867461	0.433633	-0.0186672	1	1
ENSMUSG00000039208.15	Metrnl	0.90093	0.265663	0.593328	-0.207466	1	1
ENSMUSG00000019818.15	Cd164	2.05588	0.0155957	0.425804	-0.0136407	1	1
ENSMUSG00000097467.1	Gm26737	0.623861	0.220087	0.619468	-0.409492	1	NA
ENSMUSG00000068324.4	Gm10029	1.0064	0.477505	0.540167	-0.0763751	1	1
ENSMUSG00000025607.15	Copg2	3.10768	0.00498221	0.356877	-7.34642e-05	1	1
ENSMUSG00000045991.18	Onecut2	0.535189	0.0684401	0.610713	-0.151051	1	NA
ENSMUSG00000001983.7	Taco1	1.08065	0.106913	0.557837	-0.144901	1	1
ENSMUSG00000050315.13	Synpo2	0.358685	0.785456	0.775905	-0.798812	1	NA
ENSMUSG00000004994.12	Ccdc130	1.47656	0.302511	0.546995	-0.161558	1	1
ENSMUSG00000036777.7	Anln	0.841028	0.583242	0.67713	-0.574006	1	1
ENSMUSG00000081249.3	Gm11517	1.4731	0.190588	0.559117	-0.100883	1	1
ENSMUSG00000038059.6	Smim3	1.27924	0.387914	0.558641	-0.235393	1	1
ENSMUSG00000024968.13	Rcor2	0.773393	0.0689841	0.564651	-0.122615	1	1
ENSMUSG00000026942.13	Traf2	0.50842	0.686905	0.659981	-0.278387	1	NA
ENSMUSG00000030785.8	Cox6a2	2.09217	0.149932	0.462691	-0.0248582	1	1
ENSMUSG00000025510.14	Cd151	0.982057	0.112872	0.674947	-0.122161	1	1
ENSMUSG00000063849.5	Ppcdc	0.995359	0.355085	0.601322	-0.433352	1	1
ENSMUSG00000001280.12	Sp1	2.42232	0.00108851	0.437335	-0.000690652	1	1
ENSMUSG00000063897.3	DHRSX	1.27315	0.386452	0.695544	-0.0216736	1	1
ENSMUSG00000026187.8	Xrcc5	1.4078	0.100389	0.439808	-0.0508943	1	1
ENSMUSG00000102471.1	Gm5100	1.28673	0.247673	0.600295	-0.193028	1	1
ENSMUSG00000069808.13	Fam57a	1.1243	0.24454	0.554392	-0.196428	1	1
ENSMUSG00000038766.16	Gabpb2	0.821019	0.295642	0.6817	-0.332384	1	1
ENSMUSG00000038244.13	Mical2	2.25361	0.0778915	0.428148	-0.0151352	1	1
ENSMUSG00000006390.15	Elovl1	1.16717	0.0632703	0.55246	-0.0728049	1	1
ENSMUSG00000030431.8	Tmem238	1.36395	0.093369	0.533979	-0.0618813	1	1
ENSMUSG00000021495.8	Fam193b	2.0666	0.15076	0.418855	-0.0099809	1	1
ENSMUSG00000084915.2	C230037L18Rik	0.431316	0.518676	0.634343	-0.655277	1	NA
ENSMUSG00000057982.7	Zfp809	0.587848	0.0775715	0.650299	-0.137563	1	NA
ENSMUSG00000100863.1	Gm12669	1.67846	0.128703	0.504561	-0.11716	1	1
ENSMUSG00000061517.8	Sox21	0.771992	0.216738	0.569485	-0.202536	1	1
ENSMUSG00000020681.14	Ace	0.736199	0.601447	0.612087	-0.186411	1	1
ENSMUSG00000019808.8	Adat2	1.2605	0.538163	0.6601	-0.169064	1	1
ENSMUSG00000041975.17	Mettl8	0.74865	0.112969	0.539759	-0.168823	1	1
ENSMUSG00000002963.17	Pnkp	1.8835	0.0513164	0.441379	-0.0350809	1	1
ENSMUSG00000028896.13	Rcc1	0.872404	0.0352956	0.549888	-0.0597189	1	1
ENSMUSG00000042129.8	Rassf4	0.853897	0.202067	0.72463	-0.24301	1	1
ENSMUSG00000038550.10	Ciart	1.00876	0.0288106	0.558676	-0.061539	1	1
ENSMUSG00000021919.7	Chat	0.755789	0.809684	0.708507	-0.73556	1	1
ENSMUSG00000031990.14	Jam3	1.38173	0.367991	0.523238	-0.0101929	1	1
ENSMUSG00000018809.2	Smyd4	1.07984	0.11943	0.477668	-0.0899678	1	1
ENSMUSG00000046380.3	Jrk	0.764434	0.0998322	0.545675	-0.161493	1	1
ENSMUSG00000038352.15	Arl5c	1.11724	0.0275032	0.538882	-0.0358386	1	1
ENSMUSG00000029569.9	Tmem168	0.573804	0.0367016	0.588365	-0.0878404	1	NA
ENSMUSG00000031654.16	Cbln1	1.32123	0.242593	0.559569	-0.0571309	1	1
ENSMUSG00000042797.9	Aqp11	1.12277	0.377494	0.612296	-0.0608159	1	1
ENSMUSG00000043587.15	Pxylp1	0.998549	0.248852	0.51343	-0.176341	1	1
ENSMUSG00000037872.5	Ackr1	2.82957	0.0402289	0.528652	-0.0042641	1	1
ENSMUSG00000032259.7	Drd2	1.00431	0.217625	0.730417	-0.310665	1	1
ENSMUSG00000034796.14	Cpne7	1.80652	0.22979	0.472065	-0.0123302	1	1
ENSMUSG00000082456.1	Gm11598	1.63232	0.298387	0.509112	-0.00695251	1	1
ENSMUSG00000015312.8	Gadd45b	0.503649	0.228975	0.636927	-0.411271	1	NA
ENSMUSG00000070605.4	Gm13251	0.884292	0.0960053	0.632663	-0.110003	1	1
ENSMUSG00000047832.8	Cdca4	1.08821	0.182636	0.480716	-0.1413	1	1
ENSMUSG00000050199.13	Lgr4	0.727191	0.417387	0.580527	-0.267897	1	1
ENSMUSG00000038393.14	Txnip	0.836297	0.237895	0.53967	-0.220458	1	1
ENSMUSG00000045205.16	Dpy19l4	1.74122	0.182509	0.503018	-0.133147	1	1
ENSMUSG00000048416.15	Mlf1	1.13059	0.102636	0.471291	-0.0997098	1	1
ENSMUSG00000046532.7	Ar	0.923097	0.368586	0.737258	-0.443304	1	1
ENSMUSG00000047881.14	Rell1	1.15177	0.199852	0.500585	-0.121713	1	1
ENSMUSG00000030036.8	Mogs	2.33823	0.0676991	0.545027	-0.0210741	1	1
ENSMUSG00000020212.13	Mdm1	1.08386	0.330517	0.526458	-0.197563	1	1
ENSMUSG00000028601.18	Echdc2	0.814232	0.466747	0.525114	-0.00800464	1	1
ENSMUSG00000091050.1	9330020H09Rik	0.956441	0.0285275	0.561567	-0.0619356	1	1
ENSMUSG00000058979.7	Cecr5	0.826834	0.320337	0.537154	-0.230053	1	1
ENSMUSG00000084384.3	Gm12251	1.5876	0.0026357	0.553212	-0.0034634	1	1
ENSMUSG00000030792.8	Dkkl1	0.790053	0.0539543	0.574691	-0.10837	1	1
ENSMUSG00000020261.15	Slc36a1	2.30757	0.0251735	0.404	-0.00619701	1	1
ENSMUSG00000062896.3	Rpl31-ps11	1.47233	0.0941468	0.658372	-0.0691105	1	1
ENSMUSG00000052726.15	Kcnt2	0.65533	0.161856	0.591431	-0.281825	1	NA
ENSMUSG00000051335.5	Gfod1	2.46337	0.0509972	0.395877	-0.0136875	1	1
ENSMUSG00000097729.1	2310015A10Rik	0.837013	0.350301	0.544566	-0.198872	1	1
ENSMUSG00000022498.16	Txndc11	2.45738	0.0679822	0.384074	-0.000858293	1	1
ENSMUSG00000063952.15	Brpf3	1.78375	0.204464	0.495882	-0.0276279	1	1
ENSMUSG00000020482.4	Ccdc117	1.13563	0.0294003	0.756799	-0.0360043	1	1
ENSMUSG00000021981.9	Cab39l	2.95204	0.0181226	0.383978	-0.00671927	1	1
ENSMUSG00000030731.13	Syt3	3.53502	0.01193	0.422145	-0.000385382	1	1
ENSMUSG00000019774.8	Mtrf1l	1.54718	0.125188	0.461413	-0.0331947	1	1
ENSMUSG00000006301.17	Tmbim1	0.892916	0.449282	0.624055	-0.49896	1	1
ENSMUSG00000074579.13	Lekr1	0.769643	0.359856	0.559621	-0.208377	1	1
ENSMUSG00000026189.13	Pecr	2.14994	0.018107	0.482562	-0.0197645	1	1
ENSMUSG00000025077.13	Dclre1a	1.00647	0.493853	0.550711	-0.0647288	1	1
ENSMUSG00000032940.16	Rbm11	0.753032	0.118974	0.572803	-0.195541	1	1
ENSMUSG00000045822.4	Zswim3	1.15859	0.172885	0.50671	-0.1903	1	1
ENSMUSG00000044348.14	Slc25a53	1.11129	0.118607	0.515443	-0.149614	1	1
ENSMUSG00000086191.1	Zfp652os	0.619153	0.656378	0.595718	-0.24663	1	NA
ENSMUSG00000024542.8	Cep192	0.739839	0.305295	0.551161	-0.217151	1	1
ENSMUSG00000039623.13	Ap5z1	0.808721	0.702701	0.629324	-0.636896	1	1
ENSMUSG00000004677.15	Myo9b	0.74408	0.337689	0.615616	-0.212677	1	1
ENSMUSG00000063145.10	Bbs5	0.751878	0.188474	0.536709	-0.237589	1	1
ENSMUSG00000010609.15	Psen2	1.26509	0.194202	0.57573	-0.0961789	1	1
ENSMUSG00000018334.17	Ksr1	1.75249	0.207101	0.46769	-0.00311387	1	1
ENSMUSG00000064358.1	mt-Co3	2.7197	0.0251687	0.634939	-0.0042775	1	1
ENSMUSG00000102938.1	Gm38112	0.914683	0.427143	0.772166	-0.232889	1	1
ENSMUSG00000107383.1	Gm4366	3.02228	0.0184246	0.38764	-0.00289886	1	1
ENSMUSG00000041669.15	Prima1	0.572315	0.822133	0.667709	-0.270085	1	NA
ENSMUSG00000023027.12	Atf1	0.830044	0.257022	0.591268	-0.184848	1	1
ENSMUSG00000024666.5	Tmem138	1.00118	0.280859	0.540874	-0.152585	1	1
ENSMUSG00000021287.12	Xrcc3	1.29226	0.434859	0.569537	-0.316231	1	1
ENSMUSG00000063180.4	Gm10126	1.48416	0.349148	0.858037	-0.0240675	1	1
ENSMUSG00000097652.2	Mhrt	0.866967	0.379647	0.616892	-0.436499	1	1
ENSMUSG00000022094.15	Slc39a14	0.869157	0.0544484	0.627884	-0.128045	1	1
ENSMUSG00000035829.13	Ppp1r26	2.23428	0.11815	0.478287	-0.0982601	1	1
ENSMUSG00000027884.16	Clcc1	1.94493	0.0377592	0.428665	-0.0176374	1	1
ENSMUSG00000097823.2	Gm16701	0.908515	0.343455	0.571492	-0.345879	1	1
ENSMUSG00000086128.7	St8sia3os	0.831164	0.438949	0.668602	-0.410214	1	1
ENSMUSG00000021360.15	Gcnt2	1.28322	0.23299	0.515113	-0.112062	1	1
ENSMUSG00000050912.15	Tmem123	1.67678	0.490657	0.540894	-0.110107	1	1
ENSMUSG00000052794.13	1700030K09Rik	0.648745	0.117624	0.618666	-0.179883	1	NA
ENSMUSG00000025083.17	Afap1l2	1.49581	0.128546	0.522972	-0.0913328	1	1
ENSMUSG00000086782.2	E130102H24Rik	0.422731	0.135233	0.71147	-0.278567	1	NA
ENSMUSG00000022237.16	Ankrd33b	0.914104	0.381664	0.644702	-0.292381	1	1
ENSMUSG00000025010.13	Ccnj	0.593127	0.0112082	0.79528	-0.0182346	1	NA
ENSMUSG00000097867.1	Lppos	1.60508	0.0593015	0.512972	-0.0840921	1	1
ENSMUSG00000028680.14	Plk3	1.30602	0.0528544	0.496612	-0.0796781	1	1
ENSMUSG00000074476.5	Spc24	1.45592	0.156254	0.448052	-0.0453259	1	1
ENSMUSG00000068154.5	Insm1	1.09834	0.117944	0.66599	-0.170599	1	1
ENSMUSG00000029385.14	Ccng2	4.81082	0.00423607	0.431348	-8.24085e-05	1	1
ENSMUSG00000021265.3	Slc25a29	1.88275	0.0957256	0.459189	-0.0153198	1	1
ENSMUSG00000026839.16	Upp2	2.59073	0.00284079	0.394646	-0.00110813	1	1
ENSMUSG00000039253.7	Fn3krp	1.73209	0.389079	0.540788	-0.0939717	1	1
ENSMUSG00000034248.7	Slc25a37	1.33495	0.249886	0.593678	-0.146973	1	1
ENSMUSG00000038172.14	Ttc39b	1.13662	0.243092	0.515594	-0.152657	1	1
ENSMUSG00000043065.12	Spice1	1.06259	0.201204	0.495583	-0.0968715	1	1
ENSMUSG00000027882.18	Stxbp3	2.33008	0.305563	0.506571	-0.072018	1	1
ENSMUSG00000047719.2	Ubiad1	0.659119	0.247419	0.585045	-0.389867	1	NA
ENSMUSG00000053604.5	Rpia	0.767749	0.0974983	0.572905	-0.139926	1	1
ENSMUSG00000083362.1	Gm8606	1.3881	0.209922	0.605066	-0.0613102	1	1
ENSMUSG00000056966.7	Gjc3	1.34075	0.512165	0.564866	-0.135148	1	1
ENSMUSG00000046159.15	Chrm3	1.20228	0.282885	0.560793	-0.111367	1	1
ENSMUSG00000023942.15	Slc29a1	2.23092	0.0205604	0.461841	-0.0126142	1	1
ENSMUSG00000096606.2	Tpbgl	0.772966	0.443351	0.595349	-0.288067	1	1
ENSMUSG00000095762.1	Gm16378	1.56235	0.632563	0.720164	-0.0819019	1	1
ENSMUSG00000042496.17	Prdm10	1.26061	0.472331	0.547442	-0.0581945	1	1
ENSMUSG00000054477.15	Kcnn2	1.36872	0.385378	0.525981	-0.141551	1	1
ENSMUSG00000038844.8	Kif16b	0.907977	0.585507	0.5723	-0.106069	1	1
ENSMUSG00000090150.8	Acad11	1.25765	0.352164	0.5616	-0.327028	1	1
ENSMUSG00000032218.6	Ccnb2	1.2549	0.177641	0.469447	-0.069135	1	1
ENSMUSG00000086815.4	3110082J24Rik	0.753573	0.01942	0.578781	-0.0407154	1	1
ENSMUSG00000107879.1	9330102E08Rik	0.409036	1.05487	0.758957	-0.32396	1	NA
ENSMUSG00000074218.3	Cox7a1	0.720041	0.513545	0.61229	-0.326146	1	1
ENSMUSG00000009734.17	Pou6f2	1.07123	0.386105	0.544766	-0.266948	1	1
ENSMUSG00000029676.15	Pot1a	0.923795	0.139108	0.513997	-0.147144	1	1
ENSMUSG00000050732.9	Vamp8	1.7063	0.0607817	0.452917	-0.0296522	1	1
ENSMUSG00000026347.13	Tmem163	2.04633	0.122975	0.533544	-0.0666903	1	1
ENSMUSG00000072915.3	Gm12258	0.877155	0.0448872	0.678917	-0.0518944	1	1
ENSMUSG00000042757.15	Tmem108	1.26973	0.235362	0.47589	-0.0689602	1	1
ENSMUSG00000031661.12	Nkd1	1.89538	0.165245	0.452166	-0.0139177	1	1
ENSMUSG00000061086.12	Myl4	1.36877	0.307263	0.616198	-0.34844	1	1
ENSMUSG00000027454.10	Gins1	1.54888	0.398009	0.499235	-0.0295836	1	1
ENSMUSG00000001524.14	Gtf2h4	1.22232	0.0461938	0.588909	-0.0435048	1	1
ENSMUSG00000029675.12	Eln	1.11281	0.220516	0.682085	-0.129568	1	1
ENSMUSG00000024667.11	Tmem216	1.67767	0.065358	0.468782	-0.0508325	1	1
ENSMUSG00000061119.7	Prcp	1.49461	0.307638	0.576407	-0.213138	1	1
ENSMUSG00000035382.8	Pcsk7	0.834952	0.354517	0.544229	-0.197481	1	1
ENSMUSG00000038175.9	Mylip	0.995303	0.246008	0.674468	-0.151313	1	1
ENSMUSG00000030871.11	Ears2	1.22425	0.294338	0.533642	-0.271793	1	1
ENSMUSG00000054715.11	Zscan22	0.487791	0.0433114	0.699213	-0.0931233	1	NA
ENSMUSG00000015942.9	Gtf2ird2	1.70695	0.431373	0.568023	-0.162618	1	1
ENSMUSG00000033972.9	Zfp944	1.0597	0.275322	0.517927	-0.0411333	1	1
ENSMUSG00000107272.1	Gm42730	0.60147	0.300953	0.592896	-0.439516	1	NA
ENSMUSG00000048148.16	Nwd1	1.10018	0.00807497	0.557552	-0.0122478	1	1
ENSMUSG00000031355.16	Arhgap6	1.34038	0.320869	0.577721	-0.421409	1	1
ENSMUSG00000043929.16	Klhl15	1.45907	0.199036	0.484784	-0.032067	1	1
ENSMUSG00000022723.15	Crybg3	0.235811	0.731053	0.746179	-1.07162	1	NA
ENSMUSG00000031772.17	Cntnap4	0.738441	0.348375	0.573442	-0.214508	1	1
ENSMUSG00000012114.16	Med15	2.90652	0.00529379	0.353466	-0.000857531	1	1
ENSMUSG00000081700.1	Atp5k-ps2	1.31961	0.229793	0.543479	-0.119459	1	1
ENSMUSG00000085067.2	Gm15631	0.763628	0.525702	0.541171	-0.0530136	1	1
ENSMUSG00000031976.14	Urb2	1.0436	0.31705	0.724966	-0.325562	1	1
ENSMUSG00000030101.15	Sumf1	0.847281	0.193759	0.609224	-0.247168	1	1
ENSMUSG00000101682.1	Gm29228	1.34779	0.263648	0.5737	-0.0353712	1	1
ENSMUSG00000003762.13	Adck4	0.862136	0.297083	0.545298	-0.208477	1	1
ENSMUSG00000085795.8	Zfp703	1.3736	0.0657807	0.493199	-0.0808724	1	1
ENSMUSG00000097414.1	B130046B21Rik	0.338341	0.314878	0.866811	-0.501057	1	NA
ENSMUSG00000106019.1	Gm43672	0.661101	0.276643	0.545923	-0.285504	1	NA
ENSMUSG00000032578.7	Cish	1.08494	0.288963	0.494842	-0.0873253	1	1
ENSMUSG00000050164.10	Mchr1	1.05503	0.112478	0.536031	-0.148517	1	1
ENSMUSG00000036120.9	Rfxank	1.09375	0.206507	0.549259	-0.231555	1	1
ENSMUSG00000032434.8	Cmtm6	1.28739	0.0399298	0.496823	-0.0424493	1	1
ENSMUSG00000049939.6	Lrrc4	3.43684	0.00742962	0.393543	-0.00047834	1	1
ENSMUSG00000066151.11	Fkbp15	1.95917	0.123388	0.497797	-0.0290798	1	1
ENSMUSG00000059149.17	Mfsd4a	2.02488	0.0514423	0.425491	-0.0122874	1	1
ENSMUSG00000049690.15	Nckap5	0.858038	0.288114	0.517437	-0.156088	1	1
ENSMUSG00000052331.14	Ankrd44	0.78788	0.253323	0.54142	-0.212017	1	1
ENSMUSG00000016181.9	Diexf	1.87595	0.0669078	0.42258	-0.00848879	1	1
ENSMUSG00000024442.5	0610009O20Rik	1.75338	0.186133	0.528023	-0.0744009	1	1
ENSMUSG00000033684.14	Qsox1	0.886071	0.193698	0.559656	-0.24458	1	1
ENSMUSG00000037306.13	Man1c1	1.14136	0.176603	0.843564	-0.138966	1	1
ENSMUSG00000041161.8	Otud3	1.43146	0.211175	0.503186	-0.216311	1	1
ENSMUSG00000046287.7	Pnma3	1.34581	0.208339	0.539919	-0.228812	1	1
ENSMUSG00000032583.7	Mon1a	1.53478	0.147807	0.558766	-0.165616	1	1
ENSMUSG00000061992.2	Gm4953	0.835862	0.153516	0.759742	-0.202975	1	1
ENSMUSG00000043207.10	Zmpste24	1.34236	0.22334	0.447542	-0.00470073	1	1
ENSMUSG00000043510.12	Hscb	1.66421	0.0257147	0.435416	-0.0165914	1	1
ENSMUSG00000039328.10	Rnf122	1.14444	0.433684	0.50385	-0.0172196	1	1
ENSMUSG00000039463.14	Slc9a8	0.884138	0.492664	0.553446	-0.340421	1	1
ENSMUSG00000021013.15	Ttc8	0.819968	0.219229	0.607911	-0.176648	1	1
ENSMUSG00000030717.9	Nupr1	0.548448	0.451221	0.632692	-0.61655	1	NA
ENSMUSG00000035545.13	Leng8	1.55421	0.0827676	0.779098	-0.0564702	1	1
ENSMUSG00000054414.4	Slc30a7	1.25366	0.279417	0.477836	-0.0925705	1	1
ENSMUSG00000092827.1	Mir3091	0.627158	0.0616901	0.58104	-0.124137	1	NA
ENSMUSG00000055044.12	Pdlim1	0.764254	0.584668	0.629439	-0.625874	1	1
ENSMUSG00000028708.16	Mknk1	1.87644	0.0381432	0.430077	-0.025167	1	1
ENSMUSG00000028894.18	Inpp5b	0.649289	0.58464	0.66841	-0.142989	1	NA
ENSMUSG00000040620.15	Dhx33	1.54539	0.0147907	0.484802	-0.0183475	1	1
ENSMUSG00000006463.13	Zdhhc24	1.07856	0.432012	0.524959	-0.032558	1	1
ENSMUSG00000031792.14	Usb1	1.43005	0.232906	0.461788	-0.0188961	1	1
ENSMUSG00000046791.7	2410016O06Rik	3.23879	0.0227969	0.435195	-0.0073055	1	1
ENSMUSG00000031825.16	Crispld2	214.872	9.65739	2.32789	3.08033	NA	NA
ENSMUSG00000068859.5	Sp9	17.7001	2.38113	0.853155	4.53745	NA	NA
ENSMUSG00000035045.17	Zc3h12b	7.21753	1.91712	1.06136	2.46722	NA	NA
ENSMUSG00000095280.1	Gm21738	98.9702	7.27751	1.06999	20.6919	NA	NA
ENSMUSG00000032252.14	Glce	30.7597	2.82644	0.744259	9.09925	NA	NA
ENSMUSG00000096385.7	Gm11168	27.1584	6.94608	1.17016	14.4587	NA	NA
ENSMUSG00000095891.7	Gm10717	48.4602	7.11158	1.19424	18.9331	NA	NA
ENSMUSG00000091028.1	Gm10722	14.0522	6.41914	2.30803	3.11991	NA	NA

### Sheet: P14
gene_id	gene_name	baseMean	log2FoldChange	lfcSE	stat	pvalue	padj
ENSMUSG00000031955.9	Bcar1	43.5319	4.78639	0.224851	642.343	1.03381e-141	1.0975e-137
ENSMUSG00000057841.5	Rpl32	55.9906	-1.63894	0.100725	294.583	4.98877e-66	2.64804e-62
ENSMUSG00000022477.12	Aco2	57.1505	1.36758	0.0906135	232.338	1.84262e-52	6.52042e-49
ENSMUSG00000060938.14	Rpl26	50.2763	-1.57121	0.108995	224.591	9.0152e-51	2.39263e-47
ENSMUSG00000036617.16	Etl4	23.9782	4.21223	0.293759	220.549	6.86555e-50	1.45769e-46
ENSMUSG00000062380.3	Tubb3	78.081	1.30338	0.0890399	219.044	1.46179e-49	2.58639e-46
ENSMUSG00000030410.16	Dmwd	21.8137	1.9909	0.140398	217.144	3.79609e-49	5.75704e-46
ENSMUSG00000025651.14	Uqcrc1	57.1282	1.40761	0.0983795	208.601	2.77351e-47	3.68045e-44
ENSMUSG00000061046.9	Haghl	30.214	2.24588	0.166064	191.529	1.47453e-43	1.73929e-40
ENSMUSG00000051177.16	Plcb1	49.0881	1.60329	0.119815	181.767	1.99371e-41	2.11652e-38
ENSMUSG00000029478.16	Ncor2	14.816	3.1518	0.248697	179.087	7.66843e-41	7.40073e-38
ENSMUSG00000053617.11	Sh3pxd2a	145.204	6.40924	0.413792	174.647	7.14934e-40	6.32478e-37
ENSMUSG00000041720.12	Pi4ka	22.3104	2.34472	0.182434	173.545	1.24444e-39	1.01623e-36
ENSMUSG00000090223.1	Pcp4	310.374	-0.818035	0.0623017	170.415	6.00379e-39	4.55259e-36
ENSMUSG00000049336.16	Tenm2	16.4455	2.47563	0.206412	156.628	6.17157e-36	4.31317e-33
ENSMUSG00000025362.5	Rps26	76.0443	-1.06188	0.0862944	156.525	6.50063e-36	4.31317e-33
ENSMUSG00000022914.15	Brwd1	33.8042	3.43506	0.270097	155.173	1.28341e-35	8.01451e-33
ENSMUSG00000036438.12	Calm2	199.234	-0.742253	0.0598286	154.351	1.9405e-35	1.14447e-32
ENSMUSG00000021794.15	Glud1	29.1496	1.54885	0.129671	147.587	5.84026e-34	3.26317e-31
ENSMUSG00000025290.16	Rps24	60.9799	-1.43854	0.119765	146.715	9.0593e-34	4.80868e-31
ENSMUSG00000020396.8	Nefh	14.1265	2.28417	0.199526	143.65	4.2366e-33	2.1417e-30
ENSMUSG00000024608.10	Rps14	117.824	-0.903206	0.0759972	142.741	6.69539e-33	3.23083e-30
ENSMUSG00000034949.18	Zfr2	8.44828	2.98608	0.274715	140.576	1.99144e-32	9.19181e-30
ENSMUSG00000017778.14	Cox7c	122.07	-0.748662	0.0638507	140.414	2.16117e-32	9.55958e-30
ENSMUSG00000036752.4	Tubb4b	48.9701	1.40441	0.121188	137.821	7.9743e-32	3.38621e-29
ENSMUSG00000025393.12	Atp5b	140.678	0.754874	0.0646407	136.321	1.6972e-31	6.92978e-29
ENSMUSG00000030554.16	Synm	5.33019	3.69559	0.38076	136.059	1.93654e-31	7.61417e-29
ENSMUSG00000035969.15	Rusc2	14.0626	2.38738	0.214281	134.506	4.23344e-31	1.60508e-28
ENSMUSG00000027198.16	Ext2	11.2326	3.19145	0.291811	133.841	5.91792e-31	2.16637e-28
ENSMUSG00000041351.16	Rap1gap	28.6072	1.51987	0.13447	131.489	1.93507e-30	6.84758e-28
ENSMUSG00000057897.14	Camk2b	91.462	1.06167	0.0936933	129.41	5.51667e-30	1.88919e-27
ENSMUSG00000034892.8	Rps29	96.975	-1.47652	0.127278	128.672	8.00217e-30	2.65472e-27
ENSMUSG00000020198.7	Ap3d1	19.4152	1.78373	0.163354	124.875	5.42116e-29	1.74397e-26
ENSMUSG00000021365.14	Nedd9	4.6375	4.54151	0.513104	124.669	6.01193e-29	1.87714e-26
ENSMUSG00000053293.9	Pom121	11.0491	2.33353	0.221351	123.064	1.35046e-28	4.09615e-26
ENSMUSG00000030884.12	Uqcrc2	29.6706	1.25924	0.11472	122.849	1.50465e-28	4.43704e-26
ENSMUSG00000040249.15	Lrp1	16.38	1.84318	0.171852	121.841	2.50124e-28	7.17653e-26
ENSMUSG00000066036.14	Ubr4	17.5827	2.52664	0.233174	120.714	4.41379e-28	1.23307e-25
ENSMUSG00000052459.13	Atp6v1a	83.0333	1.33301	0.122965	119.655	7.52715e-28	2.04893e-25
ENSMUSG00000024073.14	Birc6	34.886	2.66461	0.239299	119.351	8.77603e-28	2.32916e-25
ENSMUSG00000059456.13	Ptk2b	24.2579	1.45427	0.135099	118.831	1.14017e-27	2.9522e-25
ENSMUSG00000035623.14	Rsf1	41.4213	2.94431	0.263127	118.476	1.36371e-27	3.44695e-25
ENSMUSG00000028639.14	Ybx1	44.5161	-1.28231	0.120433	117.817	1.9013e-27	4.69399e-25
ENSMUSG00000007892.7	Rplp1	132.829	-1.25987	0.114958	114.338	1.09893e-26	2.65142e-24
ENSMUSG00000057236.10	Rbbp4	18.1226	1.56888	0.14992	114.213	1.17027e-26	2.7608e-24
ENSMUSG00000040712.16	Camta2	26.6712	3.22156	0.300219	112.598	2.64247e-26	6.09837e-24
ENSMUSG00000022055.7	Nefl	59.1013	1.20486	0.114713	111.509	4.5772e-26	1.03386e-23
ENSMUSG00000020135.13	Apc2	12.3477	3.23287	0.316523	111.091	5.65089e-26	1.24979e-23
ENSMUSG00000018707.13	Dync1h1	37.5933	2.44144	0.225714	110.738	6.75184e-26	1.43678e-23
ENSMUSG00000032911.5	Cspg4	6.43685	2.78686	0.28901	110.734	6.76707e-26	1.43678e-23
ENSMUSG00000006005.17	Tpr	27.9374	2.10923	0.201672	110.632	7.12521e-26	1.48316e-23
ENSMUSG00000093674.7	Rpl41	147.996	-0.918193	0.087512	108.59	1.99555e-25	4.07399e-23
ENSMUSG00000089872.10	Rps6kc1	6.35256	2.63285	0.275734	108.17	2.46691e-25	4.94126e-23
ENSMUSG00000024991.7	Eif3a	31.9052	1.45938	0.142951	107.591	3.30347e-25	6.49437e-23
ENSMUSG00000020456.17	Ogdh	31.2867	1.29276	0.126016	107.392	3.65286e-25	7.05069e-23
ENSMUSG00000016933.17	Plcg1	10.7945	2.19571	0.22166	106.325	6.2584e-25	1.18641e-22
ENSMUSG00000071528.3	Usmg5	71.4703	-0.936049	0.0915903	106.253	6.48834e-25	1.20842e-22
ENSMUSG00000053646.13	Plxnb1	6.35563	2.58893	0.2719	106.029	7.26527e-25	1.32979e-22
ENSMUSG00000006057.15	Atp5g1	50.4131	-0.948836	0.0943855	105.864	7.89634e-25	1.42081e-22
ENSMUSG00000060126.14	Tpt1	63.38	-1.09697	0.107649	104.789	1.35871e-24	2.404e-22
ENSMUSG00000026867.18	Gapvd1	17.2982	1.94841	0.194856	104.592	1.50047e-24	2.61131e-22
ENSMUSG00000021313.15	Ryr2	14.2999	2.77938	0.279729	101.22	8.23115e-24	1.40939e-21
ENSMUSG00000006740.13	Kif5b	35.8874	1.03413	0.103358	101.127	8.62566e-24	1.45349e-21
ENSMUSG00000022437.6	Samm50	15.7299	1.56746	0.160046	99.8587	1.63669e-23	2.69282e-21
ENSMUSG00000024892.15	Pcx	6.65485	2.56152	0.277257	99.8441	1.64877e-23	2.69282e-21
ENSMUSG00000062591.5	Tubb4a	28.885	1.31654	0.133543	98.2013	3.7794e-23	6.0791e-21
ENSMUSG00000026260.12	Ndufa10	38.015	1.10535	0.11265	98.1322	3.91356e-23	6.20095e-21
ENSMUSG00000025375.15	Aatk	15.8412	1.74784	0.180769	97.9886	4.20798e-23	6.5694e-21
ENSMUSG00000022234.14	Cct5	27.6008	1.2288	0.125168	97.9081	4.38252e-23	6.74273e-21
ENSMUSG00000035885.4	Cox8a	181.315	-0.699719	0.0706601	97.5729	5.19101e-23	7.87254e-21
ENSMUSG00000016252.7	Atp5e	64.4424	-1.05636	0.107226	97.0576	6.73393e-23	1.00686e-20
ENSMUSG00000037152.11	Ndufc1	51.6022	-0.880794	0.0915889	96.6777	8.15824e-23	1.20289e-20
ENSMUSG00000022016.15	Akap11	29.8586	1.35564	0.139311	96.5463	8.71798e-23	1.26781e-20
ENSMUSG00000021577.13	Sdha	30.7027	1.19477	0.122596	95.8794	1.22101e-22	1.75166e-20
ENSMUSG00000003437.14	Paf1	8.15717	2.07936	0.223473	95.5484	1.44321e-22	2.04282e-20
ENSMUSG00000061904.12	Slc25a3	97.1778	1.00781	0.104234	95.3495	1.59572e-22	2.22896e-20
ENSMUSG00000015087.14	Rabl6	36.8382	1.50066	0.156302	94.8085	2.09728e-22	2.89152e-20
ENSMUSG00000022841.14	Ap2m1	60.6602	0.834147	0.0860215	94.3804	2.60359e-22	3.54355e-20
ENSMUSG00000026353.9	Ubxn4	20.0913	1.75778	0.1853	93.8245	3.44773e-22	4.63305e-20
ENSMUSG00000003429.11	Rps11	55.6725	-0.944423	0.0989372	93.7112	3.65093e-22	4.84479e-20
ENSMUSG00000039001.12	Rps21	90.0654	-1.0897	0.112018	93.1321	4.89168e-22	6.41112e-20
ENSMUSG00000024501.19	Dpysl3	29.9534	1.42724	0.15069	92.7835	5.83391e-22	7.55278e-20
ENSMUSG00000036306.12	Lzts1	12.0789	1.72188	0.187364	88.8156	4.33383e-21	5.54313e-19
ENSMUSG00000001783.3	Rtcb	18.0721	1.54834	0.167295	88.3656	5.44101e-21	6.8764e-19
ENSMUSG00000001151.9	Pcnt	6.62483	2.61864	0.296102	88.1518	6.06182e-21	7.56897e-19
ENSMUSG00000025579.14	Gaa	21.9282	1.3613	0.147162	88.1292	6.13161e-21	7.56897e-19
ENSMUSG00000063457.14	Rps15	71.8898	-0.824003	0.0887919	87.3511	9.0868e-21	1.1088e-18
ENSMUSG00000010277.7	2610507B11Rik	16.008	1.65325	0.180141	87.2693	9.47061e-21	1.1425e-18
ENSMUSG00000026526.14	Fh1	19.4022	1.36601	0.148624	86.4215	1.45393e-20	1.73426e-18
ENSMUSG00000030077.11	Chl1	14.3763	1.54466	0.170446	86.0748	1.73261e-20	2.04371e-18
ENSMUSG00000025968.16	Ndufs1	16.8435	1.42805	0.156894	85.6502	2.14749e-20	2.50525e-18
ENSMUSG00000005299.6	Letm1	16.9471	1.59761	0.176887	85.0239	2.94786e-20	3.40158e-18
ENSMUSG00000041781.8	Cpsf2	8.7163	1.86665	0.210065	84.9509	3.0587e-20	3.49152e-18
ENSMUSG00000053332.13	Gas5	18.5362	-1.39864	0.159408	84.8226	3.2638e-20	3.68601e-18
ENSMUSG00000062202.13	Btbd9	9.4207	1.93293	0.217181	84.7355	3.41079e-20	3.81147e-18
ENSMUSG00000031353.13	Rbbp7	20.8162	1.24464	0.136752	84.5238	3.79621e-20	4.19797e-18
ENSMUSG00000071866.11	Ppia	121.092	-0.790576	0.0858062	84.4956	3.85068e-20	4.21432e-18
ENSMUSG00000032174.4	Icam5	24.5032	1.93971	0.214984	84.3129	4.22359e-20	4.57527e-18
ENSMUSG00000030695.14	Aldoa	146.416	0.538402	0.0587219	83.8876	5.2371e-20	5.61586e-18
ENSMUSG00000013593.12	Ndufs2	37.7327	1.06848	0.117659	83.592	6.08182e-20	6.45646e-18
ENSMUSG00000079641.3	Rpl39	25.9152	-1.50463	0.168531	82.8278	8.95241e-20	9.40978e-18
ENSMUSG00000040327.16	Cul9	6.34397	2.3174	0.271212	81.9461	1.39849e-19	1.45552e-17
ENSMUSG00000016554.8	Eif3d	16.9971	1.33819	0.15003	81.8975	1.43327e-19	1.47724e-17
ENSMUSG00000061601.15	Pclo	31.3344	1.96869	0.21864	81.5925	1.67248e-19	1.69453e-17
ENSMUSG00000031555.15	Adam9	5.58856	2.36086	0.27827	81.5883	1.67602e-19	1.69453e-17
ENSMUSG00000026202.13	Tuba4a	77.9477	1.22936	0.137452	81.3608	1.88055e-19	1.88339e-17
ENSMUSG00000062006.12	Rpl34	38.7952	-1.13251	0.127156	81.0876	2.15928e-19	2.14233e-17
ENSMUSG00000029033.16	Acap3	11.7767	2.30878	0.261731	80.8188	2.47397e-19	2.43182e-17
ENSMUSG00000028234.6	Rps20	43.707	-1.37545	0.151476	80.7548	2.5554e-19	2.48882e-17
ENSMUSG00000043384.15	Gprasp1	28.4814	1.15275	0.129115	80.3878	3.07695e-19	2.96953e-17
ENSMUSG00000038170.15	Pde4dip	21.0227	1.46111	0.163979	80.3571	3.12514e-19	2.98887e-17
ENSMUSG00000042066.15	Tmcc2	12.8367	1.80446	0.207117	80.1851	3.40932e-19	3.23155e-17
ENSMUSG00000021957.6	Tkt	15.7328	1.53569	0.175261	79.7358	4.27986e-19	4.02079e-17
ENSMUSG00000039221.10	Rpl22l1	44.6516	-1.10409	0.125215	78.9812	6.27047e-19	5.83924e-17
ENSMUSG00000022054.11	Nefm	44.7624	1.36287	0.153106	78.3694	8.54657e-19	7.8896e-17
ENSMUSG00000056201.7	Cfl1	88.19	-0.720944	0.0820803	78.1219	9.68745e-19	8.86568e-17
ENSMUSG00000027457.15	Snph	10.6587	1.77532	0.207339	77.9358	1.06447e-18	9.65848e-17
ENSMUSG00000020181.15	Nav3	9.65883	1.80796	0.21172	76.9679	1.73763e-18	1.56327e-16
ENSMUSG00000039844.19	Rapgef1	10.0034	1.57824	0.185297	76.3693	2.35275e-18	2.09889e-16
ENSMUSG00000024617.16	Camk2a	50.8245	1.16243	0.134257	76.1955	2.56927e-18	2.27294e-16
ENSMUSG00000062444.14	Ap3b2	11.6536	1.78126	0.210257	75.7046	3.29438e-18	2.89034e-16
ENSMUSG00000066800.11	Rnasel	19.9199	4.98738	0.545367	75.6576	3.37377e-18	2.93573e-16
ENSMUSG00000034799.16	Unc13a	13.6436	1.56499	0.183165	75.2071	4.2383e-18	3.65804e-16
ENSMUSG00000003660.10	Snrnp200	14.226	1.70244	0.199842	74.45	6.21934e-18	5.32456e-16
ENSMUSG00000038437.11	Mllt6	7.91052	1.95786	0.235856	74.4241	6.30146e-18	5.3517e-16
ENSMUSG00000037509.19	Arhgef4	13.3604	1.58122	0.18734	73.7298	8.95774e-18	7.54725e-16
ENSMUSG00000037270.17	4932438A13Rik	12.6276	1.59164	0.191016	72.4473	1.71555e-17	1.43404e-15
ENSMUSG00000038241.16	Cep250	4.81879	3.36297	0.427426	72.4242	1.73572e-17	1.43956e-15
ENSMUSG00000002900.15	Lamb1	4.39065	2.50898	0.318052	72.2742	1.87282e-17	1.54123e-15
ENSMUSG00000024271.7	Elp2	14.9928	1.31258	0.157076	72.249	1.89682e-17	1.54898e-15
ENSMUSG00000000915.15	Hip1r	8.28186	2.01485	0.245096	71.8847	2.28143e-17	1.84043e-15
ENSMUSG00000014313.14	Cox6c	127.83	-0.788217	0.0930171	71.8787	2.2884e-17	1.84043e-15
ENSMUSG00000036751.7	Cox6b1	115.951	-0.874161	0.103986	71.401	2.91529e-17	2.32697e-15
ENSMUSG00000032788.14	Pdxk	19.0849	1.28353	0.154517	70.7205	4.11585e-17	3.26074e-15
ENSMUSG00000024290.8	Rock1	5.80866	2.141	0.267981	70.5014	4.59943e-17	3.61686e-15
ENSMUSG00000042453.14	Reln	8.78376	1.67979	0.20633	70.1535	5.48658e-17	4.28276e-15
ENSMUSG00000040785.18	Ttc3	111.046	0.831713	0.100624	69.7783	6.63581e-17	5.14203e-15
ENSMUSG00000029648.13	Flt1	7.02776	2.40913	0.306047	69.2567	8.64465e-17	6.65012e-15
ENSMUSG00000059714.13	Flot1	13.1321	1.79895	0.221713	68.9734	9.97987e-17	7.62203e-15
ENSMUSG00000001175.13	Calm1	440.6	-0.473812	0.0572379	68.7829	1.09919e-16	8.33502e-15
ENSMUSG00000016150.15	Tenm1	11.736	1.52187	0.18695	68.7367	1.12529e-16	8.47237e-15
ENSMUSG00000037475.15	Thoc2	8.63678	1.69318	0.209709	68.3863	1.34409e-16	1.00485e-14
ENSMUSG00000028798.16	Eif3i	26.0073	0.95845	0.116917	67.8979	1.7218e-16	1.27823e-14
ENSMUSG00000017390.15	Aldoc	95.5843	0.857187	0.104977	67.5891	2.01375e-16	1.48458e-14
ENSMUSG00000019370.10	Calm3	100.679	-0.758599	0.0918267	67.3331	2.29302e-16	1.67881e-14
ENSMUSG00000041841.7	Rpl37	43.5757	-1.1742	0.142291	67.2035	2.44884e-16	1.78061e-14
ENSMUSG00000021188.14	Trip11	328.085	6.5288	0.639081	66.8097	2.99022e-16	2.15947e-14
ENSMUSG00000063077.14	Kif1b	67.7929	1.2141	0.148785	66.7073	3.14969e-16	2.25927e-14
ENSMUSG00000020777.16	Acox1	15.1225	1.25576	0.155743	66.6693	3.21094e-16	2.28774e-14
ENSMUSG00000006403.12	Adamts4	8.29958	1.67565	0.212404	65.8706	4.81513e-16	3.40783e-14
ENSMUSG00000063810.6	Alms1	2.3706	3.73226	0.544531	65.6873	5.28443e-16	3.7152e-14
ENSMUSG00000031153.16	Gripap1	13.0235	1.55377	0.193865	65.4724	5.89322e-16	4.11595e-14
ENSMUSG00000055013.14	Agap1	18.4412	1.12008	0.139961	65.2202	6.69789e-16	4.64737e-14
ENSMUSG00000028830.14	AU040320	8.20778	1.83885	0.234694	65.0206	7.41201e-16	5.10947e-14
ENSMUSG00000026473.15	Glul	52.5354	1.02125	0.127276	64.864	8.02493e-16	5.4963e-14
ENSMUSG00000021500.15	Ddx46	13.765	1.47725	0.185551	64.8045	8.27113e-16	5.62861e-14
ENSMUSG00000022973.17	Synj1	25.4517	1.25143	0.156721	64.5759	9.28829e-16	6.28054e-14
ENSMUSG00000012848.15	Rps5	103.401	-0.881832	0.110022	64.4103	1.01027e-15	6.788e-14
ENSMUSG00000023004.8	Tuba1b	84.2946	1.12922	0.142058	64.352	1.04064e-15	6.90715e-14
ENSMUSG00000009894.15	Snap47	34.4212	0.973631	0.121534	64.3513	1.04102e-15	6.90715e-14
ENSMUSG00000039016.4	Timm8b	45.8915	-0.918896	0.115942	64.2982	1.06943e-15	7.05163e-14
ENSMUSG00000044894.14	Uqcrq	88.3841	-0.774382	0.0972859	64.265	1.0876e-15	7.12714e-14
ENSMUSG00000014602.15	Kif1a	78.8797	1.30336	0.164399	63.7795	1.39156e-15	9.06305e-14
ENSMUSG00000021066.8	Atl1	12.1017	1.47689	0.188252	63.6114	1.51547e-15	9.7838e-14
ENSMUSG00000021290.5	2010107E04Rik	55.5392	-0.879339	0.111146	63.6047	1.52065e-15	9.7838e-14
ENSMUSG00000061410.6	Zcchc14	9.80288	1.72808	0.223788	62.9755	2.0929e-15	1.33845e-13
ENSMUSG00000008668.14	Rps18	20.1386	-1.27164	0.165053	62.7652	2.32873e-15	1.48035e-13
ENSMUSG00000033004.14	Mycbp2	28.481	0.993882	0.125921	62.6176	2.51002e-15	1.58609e-13
ENSMUSG00000054428.12	Atpif1	91.1841	-0.690631	0.0876471	62.5899	2.54561e-15	1.59906e-13
ENSMUSG00000050856.16	Atp5k	90.984	-0.770121	0.0978287	61.9362	3.54766e-15	2.21541e-13
ENSMUSG00000049313.8	Sorl1	11.9381	1.57118	0.204006	61.8522	3.7023e-15	2.29846e-13
ENSMUSG00000018849.6	Wwc1	12.2739	1.40094	0.181858	61.391	4.67952e-15	2.88824e-13
ENSMUSG00000034994.9	Eef2	72.062	0.88774	0.114754	61.2155	5.1156e-15	3.12469e-13
ENSMUSG00000079523.8	Tmsb10	62.568	-0.896319	0.114456	61.2133	5.12148e-15	3.12469e-13
ENSMUSG00000027751.13	Supt20	4.32606	2.5291	0.348539	60.7291	6.54955e-15	3.97315e-13
ENSMUSG00000026605.14	Cenpf	4.53398	2.23336	0.305201	60.4388	7.59015e-15	4.5554e-13
ENSMUSG00000029578.15	Wipi2	14.3738	1.31067	0.170361	60.4375	7.5952e-15	4.5554e-13
ENSMUSG00000020576.9	Nbas	3.89505	2.35078	0.323114	60.3946	7.76238e-15	4.62952e-13
ENSMUSG00000022489.5	Pde1b	59.8011	0.889755	0.11569	59.9617	9.67217e-15	5.7363e-13
ENSMUSG00000036550.15	Cnot1	12.1611	1.49926	0.196279	59.7601	1.07155e-14	6.31975e-13
ENSMUSG00000050332.7	Amer1	3.94586	2.50147	0.347151	59.3391	1.32712e-14	7.78379e-13
ENSMUSG00000037126.15	Psd	37.0151	1.42753	0.188434	59.0271	1.55518e-14	9.07132e-13
ENSMUSG00000068240.5	Gm11808	49.355	-1.28285	0.164835	59.0051	1.57262e-14	9.1229e-13
ENSMUSG00000031818.12	Cox4i1	202.076	-0.531454	0.0693695	58.8726	1.68217e-14	9.70539e-13
ENSMUSG00000026074.14	Map4k4	12.51	1.57623	0.208253	58.7673	1.77469e-14	1.01838e-12
ENSMUSG00000064352.1	mt-Ts1	9.03573	1.86517	0.249328	58.7065	1.83039e-14	1.0447e-12
ENSMUSG00000044791.16	Setd2	7.69561	1.73763	0.232765	58.6478	1.88583e-14	1.07059e-12
ENSMUSG00000042401.6	Crtac1	6.99924	1.72067	0.232149	58.5311	2.00108e-14	1.12997e-12
ENSMUSG00000039686.14	Zer1	7.61822	1.67816	0.2256	58.3996	2.13933e-14	1.20165e-12
ENSMUSG00000053141.16	Ptprt	12.1986	1.3121	0.17458	57.8517	2.82643e-14	1.57923e-12
ENSMUSG00000033237.18	Arid2	11.5415	1.50224	0.201873	57.4617	3.44617e-14	1.91542e-12
ENSMUSG00000034312.13	Iqsec1	11.5326	1.29373	0.1732	57.3441	3.65864e-14	2.02293e-12
ENSMUSG00000018395.19	Kif3a	21.2943	1.02702	0.136558	57.3253	3.69377e-14	2.03177e-12
ENSMUSG00000001525.10	Tubb5	108.68	1.25742	0.166847	57.2378	3.86175e-14	2.11321e-12
ENSMUSG00000019923.13	Zwint	29.5979	-0.933556	0.126195	57.0543	4.23943e-14	2.30799e-12
ENSMUSG00000056531.11	Ccdc18	2.01538	3.94267	0.60646	56.7725	4.89253e-14	2.64995e-12
ENSMUSG00000030287.15	Itpr2	5.25977	2.23575	0.307299	56.726	5.0098e-14	2.6997e-12
ENSMUSG00000032936.13	Camkv	53.3414	0.745142	0.0994907	56.3494	6.06707e-14	3.25293e-12
ENSMUSG00000080848.3	Gm9385	34.6606	-0.856303	0.11604	56.3327	6.11885e-14	3.26421e-12
ENSMUSG00000066357.6	Wdr6	13.8465	1.39926	0.189318	56.312	6.18366e-14	3.28229e-12
ENSMUSG00000002625.9	Akap8l	6.55917	1.92404	0.266671	56.0206	7.17149e-14	3.78769e-12
ENSMUSG00000021660.14	Btf3	22.5702	-1.02568	0.141277	55.5927	8.91542e-14	4.68545e-12
ENSMUSG00000009927.8	Rps25	28.6806	-1.08666	0.147441	55.5195	9.25373e-14	4.83929e-12
ENSMUSG00000000399.10	Ndufa9	26.2253	0.963732	0.130447	55.4852	9.41661e-14	4.90033e-12
ENSMUSG00000008475.13	Arpc5	21.1114	-1.01494	0.140505	55.4648	9.51459e-14	4.92717e-12
ENSMUSG00000028622.11	Mrpl37	7.85765	1.52825	0.210108	55.4227	9.72072e-14	5.00947e-12
ENSMUSG00000029752.12	Asns	12.5027	1.28447	0.174228	55.4111	9.77827e-14	5.01479e-12
ENSMUSG00000062151.13	Unc13c	12.8104	1.27768	0.173406	55.2299	1.07227e-13	5.47268e-12
ENSMUSG00000096847.1	Tmem151b	8.15771	1.66899	0.230579	55.1641	1.10873e-13	5.63173e-12
ENSMUSG00000068740.13	Celsr2	17.5617	1.77441	0.243907	55.1487	1.11745e-13	5.64897e-12
ENSMUSG00000042682.8	Selk	25.7535	-1.01111	0.139635	54.8639	1.29173e-13	6.49906e-12
ENSMUSG00000007827.10	Ankrd26	5.71964	1.97159	0.276617	54.7762	1.3507e-13	6.76368e-12
ENSMUSG00000001924.15	Uba1	25.5707	0.96138	0.130948	54.646	1.44314e-13	7.19268e-12
ENSMUSG00000039637.14	Coro7	7.52169	2.01413	0.27944	54.5857	1.48815e-13	7.37961e-12
ENSMUSG00000061518.10	Cox5b	81.4179	-0.761629	0.102294	54.5773	1.49455e-13	7.37961e-12
ENSMUSG00000067274.10	Rplp0	63.8828	-0.653992	0.0895036	54.4735	1.57558e-13	7.74367e-12
ENSMUSG00000014592.19	Camta1	24.4227	1.0967	0.150394	54.3447	1.68234e-13	8.19805e-12
ENSMUSG00000058672.6	Tubb2a	199.582	1.14509	0.155262	54.3433	1.68347e-13	8.19805e-12
ENSMUSG00000020658.9	Efr3b	9.81962	1.39799	0.192774	54.0963	1.90902e-13	9.25397e-12
ENSMUSG00000063229.15	Ldha	52.6209	0.681518	0.0927066	54.0047	2.00014e-13	9.65158e-12
ENSMUSG00000018770.9	Atp5g3	59.6272	-0.776187	0.106448	53.8134	2.20461e-13	1.05901e-11
ENSMUSG00000059213.6	Ddn	26.561	1.18039	0.163081	53.7876	2.23373e-13	1.06816e-11
ENSMUSG00000031320.9	Rps4x	73.1468	-0.852667	0.116916	53.4569	2.64328e-13	1.25835e-11
ENSMUSG00000061353.11	Cxcl12	5.61137	2.00036	0.284981	53.4397	2.66649e-13	1.26372e-11
ENSMUSG00000059890.15	Ube4a	22.8273	4.28766	0.543198	53.388	2.73766e-13	1.28957e-11
ENSMUSG00000008855.17	Hdac5	10.7646	1.56586	0.217524	53.3825	2.74532e-13	1.28957e-11
ENSMUSG00000046330.9	Rpl37a	89.2277	-0.555937	0.0767936	53.1645	3.06758e-13	1.4346e-11
ENSMUSG00000061306.15	Slc38a10	5.18868	1.83548	0.261704	52.9701	3.38663e-13	1.57686e-11
ENSMUSG00000056812.13	St8sia3	41.2498	0.714012	0.0983992	52.7873	3.71705e-13	1.71846e-11
ENSMUSG00000030451.15	Herc2	23.5974	1.29648	0.179642	52.7841	3.72312e-13	1.71846e-11
ENSMUSG00000020949.8	Fkbp3	47.4026	-0.853306	0.117455	52.7106	3.86496e-13	1.77621e-11
ENSMUSG00000022272.17	Myo10	7.60681	1.85403	0.262762	52.5843	4.12167e-13	1.88602e-11
ENSMUSG00000022000.10	Zc3h13	22.6466	1.32828	0.186689	52.1499	5.14215e-13	2.34288e-11
ENSMUSG00000041571.9	Sepw1	65.9385	-0.866234	0.120535	52.0752	5.34165e-13	2.42338e-11
ENSMUSG00000028282.12	Casp8ap2	5.01957	2.0703	0.300282	51.5149	7.10574e-13	3.20998e-11
ENSMUSG00000028354.13	Fmn2	5.99548	1.80001	0.258772	51.4942	7.18074e-13	3.23012e-11
ENSMUSG00000021910.15	Nisch	29.3492	1.19039	0.16686	51.1813	8.42152e-13	3.77227e-11
ENSMUSG00000053192.9	Mllt11	28.7062	-0.898805	0.128157	51.1145	8.71325e-13	3.88655e-11
ENSMUSG00000032330.6	Cox7a2	96.6112	-0.879954	0.122988	51.074	8.89484e-13	3.95095e-11
ENSMUSG00000040687.16	Madd	20.2056	1.4597	0.20906	50.9832	9.31614e-13	4.12084e-11
ENSMUSG00000031425.15	Plp1	305.226	-0.643264	0.0901601	50.9529	9.46084e-13	4.16748e-11
ENSMUSG00000039218.16	Srrm2	45.8972	0.724193	0.101608	50.9424	9.51143e-13	4.17245e-11
ENSMUSG00000026209.15	Dnpep	13.5293	1.18869	0.167865	50.8355	1.00442e-12	4.38805e-11
ENSMUSG00000052337.15	Immt	14.5928	1.25437	0.17754	50.7514	1.04836e-12	4.55745e-11
ENSMUSG00000036054.15	Sugp2	7.07677	1.76129	0.254063	50.7395	1.05476e-12	4.55745e-11
ENSMUSG00000020982.8	Nemf	9.14101	1.48674	0.213225	50.737	1.05608e-12	4.55745e-11
ENSMUSG00000039262.16	Prrc2b	25.0028	1.01527	0.143571	50.5147	1.18273e-12	5.08335e-11
ENSMUSG00000023921.8	Mut	5.61107	1.96983	0.28694	50.4903	1.19758e-12	5.12643e-11
ENSMUSG00000060261.15	Gtf2i	314.537	5.42364	0.636037	50.4724	1.20852e-12	5.15246e-11
ENSMUSG00000079435.9	Rpl36a	32.4462	-0.930793	0.132864	50.1895	1.39591e-12	5.9276e-11
ENSMUSG00000026442.14	Nfasc	26.872	0.876317	0.124218	50.1703	1.40968e-12	5.96221e-11
ENSMUSG00000027411.17	Vps16	4.67007	2.11071	0.313769	50.0224	1.52002e-12	6.4034e-11
ENSMUSG00000063856.7	Gpx1	26.8426	-0.842324	0.121908	49.9252	1.59721e-12	6.70197e-11
ENSMUSG00000028936.15	Rpl22	30.3981	-0.916068	0.131388	49.8983	1.61924e-12	6.76765e-11
ENSMUSG00000041773.7	Enc1	30.4947	0.842755	0.119641	49.8791	1.63515e-12	6.80736e-11
ENSMUSG00000064356.3	mt-Atp8	27.4033	-1.40794	0.1975	49.6556	1.83247e-12	7.59901e-11
ENSMUSG00000061559.15	Wdr61	9.06972	1.40667	0.203218	49.4841	1.9999e-12	8.26105e-11
ENSMUSG00000024359.8	Hspa9	16.8552	1.04833	0.150442	49.2545	2.24814e-12	9.25049e-11
ENSMUSG00000107002.1	0610012G03Rik	19.4118	-1.02822	0.150886	49.1355	2.38876e-12	9.79114e-11
ENSMUSG00000008153.11	Clstn3	16.17	1.15669	0.166568	49.0881	2.44719e-12	9.99205e-11
ENSMUSG00000026878.16	Rab14	45.3217	0.906324	0.130666	49.0703	2.46949e-12	1.00445e-10
ENSMUSG00000041025.15	Iffo2	2.32931	2.58339	0.405578	48.8366	2.78195e-12	1.12722e-10
ENSMUSG00000032966.14	Fkbp1a	67.1076	-0.637186	0.0917205	48.798	2.83728e-12	1.14527e-10
ENSMUSG00000025508.13	Rplp2	44.6862	-1.12967	0.158715	48.6588	3.04592e-12	1.22483e-10
ENSMUSG00000040952.16	Rps19	46.6331	-1.0653	0.150305	48.643	3.07065e-12	1.23011e-10
ENSMUSG00000049422.6	Chchd10	97.8847	-0.744863	0.106296	48.431	3.42112e-12	1.36536e-10
ENSMUSG00000066621.12	Tecpr1	10.2463	1.38242	0.201625	48.1766	3.89517e-12	1.54873e-10
ENSMUSG00000064346.1	mt-Tw	5.04968	-2.66649	0.414649	48.0351	4.18661e-12	1.6584e-10
ENSMUSG00000028843.8	Sh3bgrl3	25.908	-1.01361	0.148547	47.886	4.51727e-12	1.78273e-10
ENSMUSG00000027133.3	Nop10	27.1102	-1.13158	0.166304	47.7642	4.80698e-12	1.89003e-10
ENSMUSG00000031386.14	Hcfc1	7.45367	1.6964	0.251099	47.7303	4.89063e-12	1.91583e-10
ENSMUSG00000001441.13	Npepps	17.0629	1.06557	0.15598	47.5412	5.3859e-12	2.10209e-10
ENSMUSG00000024773.14	Atg2a	1.89991	3.03967	0.494019	47.5335	5.40711e-12	2.10263e-10
ENSMUSG00000030120.14	Mlf2	59.5481	0.650099	0.0950398	47.2433	6.27e-12	2.42928e-10
ENSMUSG00000014294.4	Ndufa2	59.23	-0.613416	0.0903392	46.9952	7.11623e-12	2.74712e-10
ENSMUSG00000041890.17	Git2	4.2589	2.25316	0.3492	46.7388	8.11066e-12	3.11966e-10
ENSMUSG00000002010.17	Idh3g	20.1396	1.06049	0.155606	46.7223	8.17939e-12	3.13475e-10
ENSMUSG00000036529.17	Sbf1	7.75624	1.41764	0.211323	46.6583	8.45087e-12	3.22714e-10
ENSMUSG00000039976.4	Tbc1d16	9.59084	1.34712	0.199283	46.6395	8.53251e-12	3.24663e-10
ENSMUSG00000029713.15	Gnb2	94.9665	0.865186	0.128043	46.4986	9.16843e-12	3.47614e-10
ENSMUSG00000067288.12	Rps28	43.8592	-1.12886	0.162408	46.3546	9.8675e-12	3.72788e-10
ENSMUSG00000061689.15	Dlgap4	24.0704	1.07746	0.160434	46.2046	1.06525e-11	4.00686e-10
ENSMUSG00000036634.15	Mag	49.6889	1.23381	0.183925	46.1993	1.06814e-11	4.00686e-10
ENSMUSG00000025478.15	Dpysl4	8.00018	1.47112	0.221388	46.0305	1.16424e-11	4.35197e-10
ENSMUSG00000030905.5	Crym	54.6493	0.869917	0.130177	46.0148	1.17364e-11	4.3717e-10
ENSMUSG00000005609.16	Ctr9	10.0964	1.4843	0.220444	45.9037	1.2421e-11	4.61053e-10
ENSMUSG00000028161.17	Ppp3ca	203.365	0.835748	0.124133	45.8024	1.30802e-11	4.83832e-10
ENSMUSG00000022629.16	Kif21a	20.387	0.958912	0.141902	45.7307	1.35679e-11	5.00126e-10
ENSMUSG00000072825.10	Cep170b	10.5637	1.24436	0.186849	45.4325	1.57991e-11	5.80358e-10
ENSMUSG00000024403.16	Atp6v1g2	26.5569	-0.952709	0.143416	45.4023	1.60444e-11	5.87335e-10
ENSMUSG00000027509.11	Rae1	9.75962	1.34506	0.203671	45.0021	1.96818e-11	7.18015e-10
ENSMUSG00000034656.16	Cacna1a	7.89129	1.49612	0.227296	44.9671	2.00372e-11	7.28475e-10
ENSMUSG00000028756.12	Pink1	24.7283	0.967666	0.145045	44.8724	2.10304e-11	7.61976e-10
ENSMUSG00000000308.14	Ckmt1	25.5805	0.98616	0.148792	44.802	2.18003e-11	7.87183e-10
ENSMUSG00000032503.17	Arpp21	110.975	-0.895073	0.132625	44.6491	2.35705e-11	8.4822e-10
ENSMUSG00000084786.9	Ubl5	42.4974	-0.889488	0.133866	44.5548	2.47334e-11	8.8706e-10
ENSMUSG00000003308.14	Keap1	12.6835	1.21143	0.184444	44.5367	2.49638e-11	8.9231e-10
ENSMUSG00000036427.5	Gpi1	42.1986	0.668782	0.100251	44.4942	2.55114e-11	9.08824e-10
ENSMUSG00000052949.14	Rnf157	17.0783	1.44712	0.216743	44.4552	2.6024e-11	9.23439e-10
ENSMUSG00000018501.17	Ncor1	28.7958	0.948742	0.142808	44.4499	2.60957e-11	9.23439e-10
ENSMUSG00000029121.15	Crmp1	40.24	1.04932	0.160398	43.9972	3.28853e-11	1.15984e-09
ENSMUSG00000031996.16	Aplp2	25.6911	0.792851	0.120112	43.9253	3.41153e-11	1.19923e-09
ENSMUSG00000038690.15	Atp5j2	82.191	-0.705066	0.106536	43.9142	3.43088e-11	1.20205e-09
ENSMUSG00000018567.14	Gabarap	25.7674	-0.873357	0.134264	43.7839	3.66715e-11	1.28061e-09
ENSMUSG00000042978.10	Sbk1	8.29174	1.40351	0.215994	43.7343	3.76129e-11	1.30917e-09
ENSMUSG00000022186.14	Oxct1	96.3991	1.16218	0.177185	43.4937	4.25325e-11	1.47557e-09
ENSMUSG00000070498.3	Tmem132b	8.65392	1.39645	0.215491	43.4821	4.27858e-11	1.47952e-09
ENSMUSG00000020841.5	Cpd	5.42174	1.90517	0.299034	43.4619	4.32288e-11	1.48999e-09
ENSMUSG00000021991.8	Cacna2d3	23.3643	0.997383	0.152178	43.3904	4.4839e-11	1.54049e-09
ENSMUSG00000043909.16	Trp53bp1	13.4856	1.19798	0.184329	43.3646	4.54325e-11	1.55584e-09
ENSMUSG00000024212.8	Mllt1	5.05318	1.83007	0.287576	43.3137	4.66318e-11	1.59178e-09
ENSMUSG00000001910.4	Nacc1	4.7723	1.74718	0.274072	43.2745	4.7574e-11	1.61874e-09
ENSMUSG00000025184.10	R3hcc1l	2.50119	2.72438	0.45175	43.2398	4.84246e-11	1.64242e-09
ENSMUSG00000048583.16	Igf2	8.67116	1.68138	0.262359	43.1928	4.96032e-11	1.67703e-09
ENSMUSG00000005779.12	Psmb4	37.0617	0.750789	0.115704	42.7951	6.0783e-11	2.04848e-09
ENSMUSG00000006273.14	Atp6v1b2	38.5647	0.854065	0.130764	42.6177	6.65553e-11	2.23122e-09
ENSMUSG00000073838.10	Tufm	5.43882	1.84159	0.289707	42.6156	6.66256e-11	2.23122e-09
ENSMUSG00000040356.16	Skiv2l	8.70607	1.46434	0.227801	42.4986	7.07336e-11	2.36134e-09
ENSMUSG00000035863.13	Palm	26.8175	0.985449	0.15356	42.4478	7.25943e-11	2.4056e-09
ENSMUSG00000042207.17	Kdm5b	11.7121	1.38976	0.214224	42.4466	7.26379e-11	2.4056e-09
ENSMUSG00000046432.12	Ngfrap1	48.3231	-0.712051	0.110314	42.4392	7.29124e-11	2.4056e-09
ENSMUSG00000006782.16	Cnp	78.2246	0.616571	0.0947103	42.4378	7.29656e-11	2.4056e-09
ENSMUSG00000032314.14	Etfa	7.71613	1.40259	0.219437	42.3502	7.63071e-11	2.50798e-09
ENSMUSG00000031503.13	Col4a2	5.24377	2.24303	0.356817	42.2799	7.91016e-11	2.5918e-09
ENSMUSG00000008683.16	Rps15a	32.1716	-1.15533	0.17574	42.1403	8.49563e-11	2.77506e-09
ENSMUSG00000109324.1	Prmt1	9.87747	1.22731	0.191343	42.0704	8.80457e-11	2.86716e-09
ENSMUSG00000073676.4	Hspe1	26.8951	-0.876935	0.13715	42.0444	8.92246e-11	2.89666e-09
ENSMUSG00000045136.5	Tubb2b	33.8663	0.874589	0.13686	41.923	9.49373e-11	3.07273e-09
ENSMUSG00000100862.1	Gm10925	19.8692	-1.70812	0.258347	41.9081	9.56664e-11	3.08691e-09
ENSMUSG00000026478.14	Lamc1	4.01053	2.34497	0.378213	41.8422	9.89432e-11	3.18297e-09
ENSMUSG00000038564.10	Ift172	2.53165	2.43973	0.405193	41.7778	1.02256e-10	3.27961e-09
ENSMUSG00000025223.14	Ldb1	6.27328	1.59617	0.253038	41.6918	1.06854e-10	3.41676e-09
ENSMUSG00000028998.6	Tomm7	39.0928	-0.720061	0.112709	41.6662	1.08262e-10	3.45138e-09
ENSMUSG00000031314.18	Taf1	11.9562	1.16955	0.182594	41.5723	1.13592e-10	3.61045e-09
ENSMUSG00000041926.15	Rnpep	6.81818	1.67005	0.263285	41.5115	1.17178e-10	3.71332e-09
ENSMUSG00000029576.17	Radil	2.01981	2.7263	0.462798	41.3528	1.27091e-10	4.01547e-09
ENSMUSG00000036199.8	Ndufa13	75.8853	-0.541964	0.0846039	41.3388	1.28e-10	4.03219e-09
ENSMUSG00000040359.14	Ufl1	7.58482	1.504	0.238023	41.3302	1.28567e-10	4.03808e-09
ENSMUSG00000026032.8	Ndufb3	25.7096	-0.837565	0.132558	41.3001	1.30564e-10	4.08868e-09
ENSMUSG00000021279.4	Cdc42bpb	7.91899	1.60626	0.252851	41.2565	1.33509e-10	4.16863e-09
ENSMUSG00000049553.11	Polr1a	2.75024	2.36543	0.391254	41.2097	1.36743e-10	4.25709e-09
ENSMUSG00000037138.16	Aff3	7.71086	2.12298	0.331339	41.1858	1.38426e-10	4.29686e-09
ENSMUSG00000018286.6	Psmb6	54.0513	0.635847	0.099385	41.1665	1.39801e-10	4.32691e-09
ENSMUSG00000059278.9	Naa38	20.2007	-1.0238	0.162644	41.1463	1.41252e-10	4.35912e-09
ENSMUSG00000026797.16	Stxbp1	41.8838	1.02289	0.161027	41.0787	1.46219e-10	4.4993e-09
ENSMUSG00000031561.15	Tenm3	8.94289	1.27683	0.201714	40.9061	1.59726e-10	4.90072e-09
ENSMUSG00000032740.16	Ccdc88a	18.0226	0.945347	0.149238	40.835	1.65642e-10	5.06761e-09
ENSMUSG00000034164.17	Emid1	6.02034	1.56844	0.251837	40.7795	1.70415e-10	5.19864e-09
ENSMUSG00000035835.14	Plppr3	6.95277	1.37579	0.219226	40.6865	1.78716e-10	5.43624e-09
ENSMUSG00000046447.3	Camk2n1	100.069	-0.56126	0.0885465	40.6796	1.79353e-10	5.44003e-09
ENSMUSG00000045039.9	Megf8	5.07351	1.57707	0.254446	40.576	1.8912e-10	5.71993e-09
ENSMUSG00000022840.8	Adcy5	41.9378	0.690303	0.109195	40.5203	1.94584e-10	5.86848e-09
ENSMUSG00000013629.16	Cad	1.93507	3.33863	0.593619	40.2179	2.2716e-10	6.83153e-09
ENSMUSG00000041881.12	Ndufa7	41.6901	-0.809964	0.1286	39.9998	2.53983e-10	7.61663e-09
ENSMUSG00000023861.17	Mpc1	33.1914	-0.765764	0.12261	39.9085	2.66142e-10	7.95877e-09
ENSMUSG00000002341.8	Ncan	36.2209	1.47123	0.23595	39.7183	2.9336e-10	8.74806e-09
ENSMUSG00000025739.13	Gng13	15.0455	-1.33721	0.215499	39.6243	3.07835e-10	9.15399e-09
ENSMUSG00000025967.16	Eef1b2	38.276	-0.758808	0.12164	39.6121	3.09763e-10	9.18099e-09
ENSMUSG00000035754.7	Wdr18	11.1993	1.17201	0.187804	39.6076	3.10473e-10	9.18099e-09
ENSMUSG00000048644.8	Ctxn1	17.2728	-1.07808	0.175422	39.4972	3.28527e-10	9.68788e-09
ENSMUSG00000029632.7	Ndufa4	128.438	-0.724608	0.115878	39.3115	3.61316e-10	1.06253e-08
ENSMUSG00000022454.16	Nell2	24.3961	1.19347	0.193698	39.2442	3.73985e-10	1.09675e-08
ENSMUSG00000036644.15	Tbc1d9b	8.97191	1.227	0.198019	39.1571	3.91043e-10	1.14055e-08
ENSMUSG00000039105.6	Atp6v1g1	18.0013	-1.02679	0.167425	39.1541	3.91635e-10	1.14055e-08
ENSMUSG00000022300.9	Dcaf13	4.53445	1.99848	0.329147	39.1516	3.92145e-10	1.14055e-08
ENSMUSG00000042046.15	Dstyk	5.74874	1.49242	0.244915	38.9011	4.45831e-10	1.29315e-08
ENSMUSG00000024908.14	Ppp6r3	7.56028	1.40965	0.230109	38.635	5.10954e-10	1.47801e-08
ENSMUSG00000032370.7	Lactb	5.36924	1.58777	0.261417	38.5937	5.21874e-10	1.50549e-08
ENSMUSG00000002968.8	Med25	9.40809	1.28082	0.208847	38.5273	5.39924e-10	1.55334e-08
ENSMUSG00000068039.12	Tcp1	23.1644	0.832704	0.134462	38.505	5.46145e-10	1.56699e-08
ENSMUSG00000024208.15	Uqcc2	37.591	-0.884197	0.142748	38.3612	5.8791e-10	1.68228e-08
ENSMUSG00000024661.6	Fth1	249.235	-0.849138	0.134458	38.2971	6.07517e-10	1.73371e-08
ENSMUSG00000001289.12	Pfdn5	39.2008	-0.84381	0.135885	38.1838	6.43859e-10	1.8325e-08
ENSMUSG00000047921.15	Trappc9	6.40294	1.47895	0.243593	38.1349	6.60171e-10	1.8739e-08
ENSMUSG00000038453.16	Srcin1	20.4498	1.04729	0.172057	38.0638	6.84691e-10	1.93831e-08
ENSMUSG00000022203.6	Efs	1.73812	2.78303	0.494577	38.0569	6.87129e-10	1.94004e-08
ENSMUSG00000020661.15	Dnmt3a	35.5586	0.775662	0.127467	37.9059	7.42394e-10	2.09052e-08
ENSMUSG00000032118.15	Fez1	27.3157	-0.840957	0.138445	37.6861	8.30958e-10	2.33372e-08
ENSMUSG00000071650.5	Ganab	7.34497	1.47115	0.245437	37.6568	8.43542e-10	2.36281e-08
ENSMUSG00000061751.15	Kalrn	13.4142	1.59893	0.263954	37.5805	8.77156e-10	2.4505e-08
ENSMUSG00000029034.9	Cpsf3l	4.61771	1.6246	0.272043	37.4732	9.26783e-10	2.58234e-08
ENSMUSG00000033065.13	Pfkm	19.3071	0.825088	0.135011	37.4112	9.56713e-10	2.65876e-08
ENSMUSG00000052305.6	Hbb-bs	120.244	0.780335	0.127776	37.3901	9.67098e-10	2.6806e-08
ENSMUSG00000062234.14	Gak	6.9936	1.44853	0.240629	37.3344	9.9516e-10	2.7512e-08
ENSMUSG00000028541.14	B4galt2	11.5168	1.07559	0.177424	37.2809	1.0228e-09	2.81615e-08
ENSMUSG00000054312.6	Mrps21	16.4218	-0.921148	0.154973	37.2787	1.02396e-09	2.81615e-08
ENSMUSG00000025332.14	Kdm5c	6.25878	1.59342	0.265276	37.2296	1.05008e-09	2.88052e-08
ENSMUSG00000038886.10	Man2a2	6.87192	1.42919	0.238716	37.1799	1.07717e-09	2.94723e-08
ENSMUSG00000027550.14	Lrrcc1	3.31373	2.25612	0.387865	37.1025	1.12079e-09	3.05869e-08
ENSMUSG00000022110.13	Sucla2	22.1227	1.00414	0.165932	37.0801	1.13374e-09	3.0861e-08
ENSMUSG00000054091.9	1810037I17Rik	20.2916	-0.941442	0.158096	36.9873	1.189e-09	3.22825e-08
ENSMUSG00000022551.7	Cyc1	45.2358	0.799821	0.133064	36.9677	1.20103e-09	3.24916e-08
ENSMUSG00000007656.13	Arpp19	40.716	-0.692649	0.11448	36.9648	1.20282e-09	3.24916e-08
ENSMUSG00000031839.6	Hsbp1	71.9923	-0.713498	0.116374	36.9435	1.21599e-09	3.27639e-08
ENSMUSG00000031502.11	Col4a1	5.17946	2.12791	0.360701	36.9256	1.22726e-09	3.29838e-08
ENSMUSG00000011752.6	Pgam1	52.5212	0.679456	0.112582	36.9103	1.2369e-09	3.31588e-08
ENSMUSG00000024835.14	Coro1b	15.5887	0.971503	0.161485	36.831	1.28826e-09	3.44488e-08
ENSMUSG00000015852.13	Fcrls	4.06344	1.69817	0.289279	36.7671	1.33115e-09	3.55063e-08
ENSMUSG00000035325.16	Sec31a	7.37611	1.5251	0.254395	36.6594	1.40678e-09	3.74296e-08
ENSMUSG00000037351.9	Actr1b	17.6336	0.972602	0.160927	36.5007	1.5261e-09	4.05027e-08
ENSMUSG00000073940.3	Hbb-bt	22.8304	0.909836	0.150736	36.4895	1.5349e-09	4.06346e-08
ENSMUSG00000039621.13	Prex1	8.57158	1.34812	0.225336	36.3823	1.6217e-09	4.28259e-08
ENSMUSG00000010406.11	Mrpl52	18.3941	-0.939765	0.159063	36.3538	1.64559e-09	4.33487e-08
ENSMUSG00000063787.3	Chchd1	10.9306	-1.22797	0.211135	36.2456	1.73948e-09	4.57088e-08
ENSMUSG00000028041.17	Adam15	3.13012	1.90697	0.331717	36.2097	1.77185e-09	4.64443e-08
ENSMUSG00000037887.11	Dusp8	20.5077	0.862375	0.144752	36.1764	1.80238e-09	4.71282e-08
ENSMUSG00000091337.3	Eid1	28.2028	-0.741784	0.125073	36.164	1.81391e-09	4.73132e-08
ENSMUSG00000035228.15	Ccdc106	10.5425	1.09229	0.182611	36.1351	1.84102e-09	4.79026e-08
ENSMUSG00000054459.6	Vsnl1	22.6585	-0.979282	0.165272	36.0258	1.94724e-09	5.05425e-08
ENSMUSG00000038429.10	Usp5	15.6414	0.97787	0.164297	36.0125	1.96055e-09	5.07639e-08
ENSMUSG00000036104.11	Rab3gap1	6.56605	1.43301	0.242217	35.9776	1.99598e-09	5.15556e-08
ENSMUSG00000055053.17	Nfic	7.93405	1.20501	0.202806	35.9565	2.01774e-09	5.19526e-08
ENSMUSG00000021771.13	Vdac2	26.2859	0.90807	0.152108	35.9532	2.02114e-09	5.19526e-08
ENSMUSG00000021124.13	Vti1b	19.434	-0.882381	0.15061	35.9009	2.07614e-09	5.32373e-08
ENSMUSG00000029152.13	Ociad1	19.815	-0.905103	0.153999	35.8741	2.10489e-09	5.38446e-08
ENSMUSG00000042750.7	Bex2	64.933	-0.61277	0.102427	35.8666	2.11302e-09	5.39226e-08
ENSMUSG00000081051.4	Gm15427	20.4465	-0.889138	0.151157	35.8305	2.15252e-09	5.47989e-08
ENSMUSG00000021196.13	Pfkp	15.3078	0.950788	0.15948	35.7392	2.25585e-09	5.72921e-08
ENSMUSG00000024012.17	Mtch1	65.8056	0.499249	0.0835959	35.7171	2.28151e-09	5.78055e-08
ENSMUSG00000001150.6	Mcm3ap	5.35853	1.71358	0.292322	35.6841	2.32047e-09	5.86527e-08
ENSMUSG00000030180.15	Kdm5a	7.46544	1.4498	0.246801	35.5394	2.49948e-09	6.30273e-08
ENSMUSG00000000563.17	Atp5f1	83.6614	0.41782	0.0701763	35.4904	2.56317e-09	6.44801e-08
ENSMUSG00000026238.14	Ptma	23.2267	-0.781135	0.133758	35.4324	2.64058e-09	6.62704e-08
ENSMUSG00000024914.16	Drap1	13.2032	-1.00253	0.174778	35.1849	2.99836e-09	7.50721e-08
ENSMUSG00000025422.8	Agap2	23.2943	0.930564	0.158751	35.1547	3.04524e-09	7.60665e-08
ENSMUSG00000001986.16	Gria3	14.4328	1.01277	0.173249	35.0919	3.14509e-09	7.83763e-08
ENSMUSG00000021318.15	Gli3	2.67895	2.37553	0.431476	35.0025	3.2929e-09	8.18674e-08
ENSMUSG00000003500.13	Impdh1	6.32265	1.39331	0.239542	34.9406	3.39926e-09	8.43144e-08
ENSMUSG00000021520.4	Uqcrb	30.2803	-0.867134	0.14865	34.8778	3.5106e-09	8.68731e-08
ENSMUSG00000020267.6	Hint1	45.0646	-0.625905	0.106706	34.8138	3.62796e-09	8.95683e-08
ENSMUSG00000040824.3	Snrpd2	24.8455	-0.766656	0.13238	34.7979	3.65767e-09	9.00925e-08
ENSMUSG00000022761.10	Lztr1	7.65129	1.40446	0.241499	34.7157	3.81545e-09	9.37612e-08
ENSMUSG00000009394.13	Syn2	38.3465	0.695446	0.119251	34.6898	3.86645e-09	9.47951e-08
ENSMUSG00000062044.15	Lmtk3	4.77209	1.73897	0.303044	34.6194	4.00888e-09	9.78452e-08
ENSMUSG00000045328.11	Cenpe	1.79171	3.25036	0.61402	34.6192	4.0093e-09	9.78452e-08
ENSMUSG00000019647.16	Sema6a	10.6679	1.2006	0.207064	34.5981	4.053e-09	9.86849e-08
ENSMUSG00000007564.14	Ppp2r1a	27.4794	-0.755541	0.130501	34.5864	4.0775e-09	9.90543e-08
ENSMUSG00000020738.16	Sumo2	21.9374	-0.8891	0.153188	34.562	4.1289e-09	1.00074e-07
ENSMUSG00000028367.5	Txn1	21.9023	-0.995361	0.171767	34.4184	4.44499e-09	1.0749e-07
ENSMUSG00000004264.17	Phb2	17.9412	0.895459	0.15363	34.4048	4.47626e-09	1.08e-07
ENSMUSG00000055670.14	Zzef1	6.69418	1.51466	0.262015	34.3338	4.64251e-09	1.11757e-07
ENSMUSG00000056900.13	Usp13	5.55373	1.5707	0.274692	34.2996	4.72476e-09	1.1348e-07
ENSMUSG00000040688.16	Tbl3	3.47767	1.97517	0.35075	34.2927	4.74155e-09	1.13626e-07
ENSMUSG00000021194.5	Chga	8.20917	-1.4001	0.249339	34.0793	5.29105e-09	1.26509e-07
ENSMUSG00000018102.4	Hist1h2bc	13.6656	-1.053	0.185242	34.0488	5.37476e-09	1.28221e-07
ENSMUSG00000031229.16	Atrx	31.3663	1.02511	0.175384	34.0257	5.43892e-09	1.29188e-07
ENSMUSG00000019826.10	Zbtb24	1.48514	3.06561	0.585143	34.0254	5.43964e-09	1.29188e-07
ENSMUSG00000006435.15	Neurl1a	21.0517	1.84465	0.317794	34.0063	5.49348e-09	1.30176e-07
ENSMUSG00000015092.9	Edf1	36.491	-0.783386	0.13506	33.9387	5.68767e-09	1.34477e-07
ENSMUSG00000022193.6	Psmb5	20.8952	0.788887	0.135576	33.9202	5.74184e-09	1.35456e-07
ENSMUSG00000025190.13	Got1	25.6739	0.748362	0.128508	33.813	6.06728e-09	1.42817e-07
ENSMUSG00000021690.9	Jmy	7.89774	1.58036	0.272999	33.7094	6.39902e-09	1.50292e-07
ENSMUSG00000004110.14	Cacna1e	13.1959	1.1502	0.200196	33.6041	6.75491e-09	1.58301e-07
ENSMUSG00000019505.7	Ubb	83.3947	-0.813654	0.137338	33.5632	6.89857e-09	1.61139e-07
ENSMUSG00000048537.15	Phldb1	4.72625	1.7901	0.314909	33.561	6.90639e-09	1.61139e-07
ENSMUSG00000025474.9	Tubgcp2	4.24022	1.8753	0.333574	33.5392	6.98406e-09	1.62594e-07
ENSMUSG00000042744.16	Gm15800	16.8083	1.28931	0.220484	33.4517	7.30547e-09	1.69704e-07
ENSMUSG00000070939.9	Tgfbrap1	7.09979	1.37214	0.240192	33.3945	7.52368e-09	1.74392e-07
ENSMUSG00000006699.17	Cdc42	70.9628	0.58616	0.102527	33.3339	7.76179e-09	1.79519e-07
ENSMUSG00000036309.14	Skp1a	51.1981	-0.740117	0.128333	33.2912	7.93397e-09	1.83102e-07
ENSMUSG00000028431.11	Ikbkap	8.79284	1.24089	0.216392	33.2204	8.2281e-09	1.89478e-07
ENSMUSG00000028233.6	Tgs1	8.39603	1.16259	0.204279	33.1791	8.40499e-09	1.93133e-07
ENSMUSG00000006412.10	Pfdn2	16.3554	-0.925123	0.164249	33.1558	8.50615e-09	1.9477e-07
ENSMUSG00000006998.15	Psmd2	20.2161	0.825478	0.143214	33.1543	8.51291e-09	1.9477e-07
ENSMUSG00000038271.17	Iffo1	3.88086	1.65197	0.295031	33.1368	8.58956e-09	1.9571e-07
ENSMUSG00000032537.14	Ephb1	6.59898	1.38601	0.245298	33.1365	8.59087e-09	1.9571e-07
ENSMUSG00000063455.16	D630045J12Rik	3.89454	1.65026	0.294624	33.1079	8.71844e-09	1.9819e-07
ENSMUSG00000025272.16	Tro	13.1849	0.962214	0.16807	33.0981	8.76221e-09	1.9876e-07
ENSMUSG00000021266.16	Wars	10.6954	1.12585	0.196593	33.0925	8.78752e-09	1.98909e-07
ENSMUSG00000008859.7	Rala	22.6739	0.714522	0.124905	33.0613	8.9299e-09	2.01702e-07
ENSMUSG00000020802.8	Ube2o	9.43846	1.17632	0.206179	33.0394	9.03084e-09	2.03549e-07
ENSMUSG00000036606.16	Plxnb2	3.58048	1.90425	0.34274	32.9075	9.66485e-09	2.17377e-07
ENSMUSG00000046727.12	Cystm1	11.049	-1.10937	0.200555	32.8804	9.80087e-09	2.1997e-07
ENSMUSG00000027602.9	Map1lc3a	43.3858	-0.665832	0.116718	32.8321	1.0047e-08	2.25019e-07
ENSMUSG00000059824.12	Dbp	15.1263	-0.983226	0.175693	32.8076	1.01746e-08	2.27398e-07
ENSMUSG00000030057.15	Cnbp	24.3368	-0.780241	0.138236	32.7664	1.03924e-08	2.31777e-07
ENSMUSG00000044627.11	Swi5	23.259	-0.787441	0.139652	32.7517	1.04714e-08	2.33049e-07
ENSMUSG00000033209.17	Ttc28	2.88926	1.97217	0.360709	32.7174	1.06576e-08	2.36369e-07
ENSMUSG00000048078.16	Tenm4	13.7706	1.34065	0.239529	32.7161	1.06651e-08	2.36369e-07
ENSMUSG00000006333.14	Rps9	48.8398	-0.674057	0.1177	32.7019	1.0743e-08	2.37598e-07
ENSMUSG00000040433.16	Zbtb38	7.79892	1.27652	0.225324	32.6833	1.08463e-08	2.39386e-07
ENSMUSG00000038683.15	Pak1ip1	10.1142	1.17136	0.206605	32.4679	1.21178e-08	2.66893e-07
ENSMUSG00000021109.13	Hif1a	9.88362	1.2029	0.212356	32.4478	1.22437e-08	2.69107e-07
ENSMUSG00000025745.11	Hadha	7.80938	1.2282	0.21754	32.4297	1.23582e-08	2.71063e-07
ENSMUSG00000021756.12	Il6st	4.64842	1.44434	0.25999	32.3788	1.26864e-08	2.77688e-07
ENSMUSG00000042388.14	Dlgap3	24.8052	1.41865	0.25361	32.3625	1.27929e-08	2.79442e-07
ENSMUSG00000027111.15	Itga6	4.05731	2.01523	0.367694	32.3448	1.29105e-08	2.81433e-07
ENSMUSG00000049401.10	Ogfr	9.81888	1.05484	0.186671	32.2773	1.33666e-08	2.90778e-07
ENSMUSG00000024163.17	Mapk8ip3	20.6435	1.01505	0.177167	32.1358	1.43766e-08	3.12109e-07
ENSMUSG00000038370.6	Pcp4l1	45.9068	-0.623909	0.110443	32.0955	1.46779e-08	3.18001e-07
ENSMUSG00000039195.4	1110008P14Rik	17.4227	-0.948799	0.170249	32.0499	1.50264e-08	3.24365e-07
ENSMUSG00000035674.13	Ndufa3	73.5032	-0.619081	0.109999	32.0491	1.50327e-08	3.24365e-07
ENSMUSG00000032232.14	Cgnl1	1.32213	2.93298	0.569017	31.9386	1.59125e-08	3.42651e-07
ENSMUSG00000037907.16	Ankrd13b	7.61149	1.18519	0.212642	31.8079	1.70201e-08	3.6576e-07
ENSMUSG00000032177.16	Pde4a	7.45159	1.25998	0.22713	31.7457	1.7574e-08	3.76243e-07
ENSMUSG00000053898.12	Ech1	9.93413	1.14456	0.204699	31.7451	1.75788e-08	3.76243e-07
ENSMUSG00000047013.15	Fbxo41	12.9953	1.08023	0.195132	31.7237	1.77736e-08	3.79647e-07
ENSMUSG00000092074.1	Dynlt1a	3.65875	-2.06806	0.39921	31.5975	1.89673e-08	4.04331e-07
ENSMUSG00000025868.6	Higd2a	19.4156	-0.944118	0.170297	31.533	1.96083e-08	4.16493e-07
ENSMUSG00000034345.14	Gtf2h5	19.7918	-0.832918	0.150905	31.5322	1.96163e-08	4.16493e-07
ENSMUSG00000006476.19	Nsmf	23.6679	1.10827	0.201768	31.4447	2.05205e-08	4.34696e-07
ENSMUSG00000034730.16	Adgrb1	15.7522	1.29225	0.235609	31.4414	2.05555e-08	4.34696e-07
ENSMUSG00000022463.7	Srebf2	8.58372	1.26497	0.229215	31.4223	2.07587e-08	4.38119e-07
ENSMUSG00000067925.4	Cxx1a	20.77	-0.907588	0.164447	31.3414	2.16419e-08	4.55073e-07
ENSMUSG00000029029.14	Wrap73	5.19589	1.50448	0.275156	31.3408	2.16477e-08	4.55073e-07
ENSMUSG00000029547.10	Ints1	5.01148	1.42434	0.260053	31.2917	2.22024e-08	4.65339e-07
ENSMUSG00000028684.14	Urod	7.30739	1.47063	0.265632	31.2899	2.22237e-08	4.65339e-07
ENSMUSG00000067148.15	Polr1c	6.617	1.30401	0.237234	31.2538	2.26405e-08	4.73133e-07
ENSMUSG00000009418.15	Nav1	28.4639	0.759457	0.137435	31.1992	2.32868e-08	4.85683e-07
ENSMUSG00000030447.15	Cyfip1	6.20978	1.30066	0.236096	31.1939	2.33504e-08	4.86055e-07
ENSMUSG00000027613.15	Eif6	8.89937	1.14344	0.207024	31.1685	2.36579e-08	4.91491e-07
ENSMUSG00000067924.4	Cxx1b	13.4332	-0.973926	0.179501	31.1277	2.41602e-08	5.00947e-07
ENSMUSG00000068523.12	Gng5	14.305	-0.97233	0.178692	31.0539	2.50957e-08	5.19329e-07
ENSMUSG00000020684.14	Rasl10b	39.689	1.9574	0.348155	31.0403	2.52726e-08	5.21972e-07
ENSMUSG00000003316.14	Glg1	20.4324	0.882384	0.160664	31.0305	2.54006e-08	5.22968e-07
ENSMUSG00000031765.7	Mt1	89.1856	-0.778373	0.136571	31.0291	2.54193e-08	5.22968e-07
ENSMUSG00000097312.1	Gm26870	345.35	7.71972	1.02355	30.9955	2.58628e-08	5.31064e-07
ENSMUSG00000005142.10	Man2b1	5.2358	1.52746	0.278583	30.9799	2.60716e-08	5.34317e-07
ENSMUSG00000028081.6	Rps3a1	36.6338	-0.896229	0.159245	30.86	2.77323e-08	5.66459e-07
ENSMUSG00000070394.10	Tmem256	30.0625	-0.737661	0.134043	30.859	2.77467e-08	5.66459e-07
ENSMUSG00000026618.11	Iars2	4.80936	1.49493	0.273249	30.835	2.80929e-08	5.72427e-07
ENSMUSG00000025794.8	Rpl14	41.8719	-0.657105	0.118426	30.7916	2.87277e-08	5.84239e-07
ENSMUSG00000035561.5	Aldh1b1	5.53614	1.57755	0.292264	30.7595	2.92075e-08	5.92862e-07
ENSMUSG00000037916.13	Ndufv1	28.8182	0.746017	0.134486	30.7122	2.99281e-08	6.06315e-07
ENSMUSG00000031808.6	Slc27a1	3.48677	1.8964	0.354187	30.7085	2.99845e-08	6.06315e-07
ENSMUSG00000021144.14	Mta1	6.53209	1.19102	0.218099	30.6362	3.11238e-08	6.28156e-07
ENSMUSG00000013236.16	Ptprs	21.8676	0.965579	0.177969	30.6251	3.13025e-08	6.30563e-07
ENSMUSG00000039953.13	Clstn1	34.6507	0.764618	0.13992	30.5787	3.20594e-08	6.44588e-07
ENSMUSG00000030621.17	Me3	9.72391	1.12103	0.204689	30.543	3.26542e-08	6.55305e-07
ENSMUSG00000031672.7	Got2	26.5268	0.873879	0.160947	30.3819	3.54817e-08	7.10705e-07
ENSMUSG00000049086.8	Bmyc	12.5873	-1.02411	0.190848	30.3573	3.5935e-08	7.1843e-07
ENSMUSG00000047459.14	Dynlrb1	47.8507	-0.894209	0.162578	30.3156	3.67164e-08	7.32672e-07
ENSMUSG00000004032.10	Gstm5	33.9315	0.683752	0.125371	30.2636	3.7713e-08	7.51147e-07
ENSMUSG00000026553.17	Copa	9.16836	1.11507	0.204557	30.2273	3.84253e-08	7.639e-07
ENSMUSG00000020277.9	Pfkl	7.67099	1.2546	0.229872	30.2232	3.85071e-08	7.64096e-07
ENSMUSG00000031529.5	Tnks	8.8064	1.41503	0.258953	30.2052	3.88667e-08	7.69793e-07
ENSMUSG00000033307.6	Mif	58.0157	-0.675888	0.122038	30.1898	3.91756e-08	7.73966e-07
ENSMUSG00000020219.6	Timm13	34.7911	-0.633747	0.116563	30.1875	3.92232e-08	7.73966e-07
ENSMUSG00000036880.9	Acaa2	7.21374	1.27186	0.233924	30.177	3.94363e-08	7.76728e-07
ENSMUSG00000055302.5	Mrfap1	39.2462	-0.604117	0.110777	30.1694	3.95898e-08	7.78307e-07
ENSMUSG00000048490.13	Nrip1	8.09687	1.19833	0.22033	30.1637	3.97072e-08	7.7917e-07
ENSMUSG00000020850.14	Prpf8	9.55156	1.10487	0.203292	30.0823	4.14094e-08	8.11075e-07
ENSMUSG00000021665.7	Hexb	17.7093	1.32906	0.247767	30.0209	4.27417e-08	8.35627e-07
ENSMUSG00000020532.18	Acaca	42.321	4.31781	0.695408	29.98	4.36524e-08	8.51863e-07
ENSMUSG00000029505.17	Ep400	5.39477	1.43428	0.266632	29.8477	4.67357e-08	9.1036e-07
ENSMUSG00000021268.17	Meg3	52.5076	-1.15546	0.209176	29.8085	4.7689e-08	9.26929e-07
ENSMUSG00000072235.5	Tuba1a	313.846	0.986206	0.180157	29.8056	4.7761e-08	9.26929e-07
ENSMUSG00000028127.10	Abcd3	11.2928	0.987073	0.181589	29.7988	4.7929e-08	9.28492e-07
ENSMUSG00000024146.9	Cript	8.64057	-1.20885	0.230499	29.7598	4.89019e-08	9.45615e-07
ENSMUSG00000055022.14	Cntn1	41.012	0.77057	0.143641	29.7499	4.91531e-08	9.48744e-07
ENSMUSG00000022568.16	Scrib	2.29821	2.00197	0.386109	29.7442	4.92969e-08	9.49793e-07
ENSMUSG00000027546.15	Atp9a	29.7419	0.993104	0.185416	29.7334	4.95738e-08	9.53397e-07
ENSMUSG00000040463.16	Mybbp1a	5.82803	1.36832	0.255204	29.6088	5.28632e-08	1.01482e-06
ENSMUSG00000031537.15	Ikbkb	4.72696	1.58121	0.296422	29.5927	5.33049e-08	1.02145e-06
ENSMUSG00000047547.14	Cltb	25.9626	-0.734684	0.1362	29.5881	5.34322e-08	1.02205e-06
ENSMUSG00000061718.12	Ppp1r1b	135.485	-0.554838	0.102114	29.5594	5.42296e-08	1.03543e-06
ENSMUSG00000032526.10	Deb1	15.2412	-0.836494	0.157935	29.524	5.52274e-08	1.05259e-06
ENSMUSG00000060636.13	Rpl35a	39.5148	-0.613584	0.113793	29.4075	5.86489e-08	1.1158e-06
ENSMUSG00000090291.2	Lrrc10b	12.1805	0.924366	0.171701	29.3617	6.00534e-08	1.14048e-06
ENSMUSG00000031783.9	Polr2c	12.1854	0.973258	0.181276	29.3332	6.09431e-08	1.15531e-06
ENSMUSG00000027273.13	Snap25	56.6929	-0.825879	0.150004	29.3166	6.14661e-08	1.16148e-06
ENSMUSG00000025224.14	Gbf1	8.42019	1.20048	0.222512	29.316	6.14874e-08	1.16148e-06
ENSMUSG00000050761.3	Gp1bb	3.32061	1.93419	0.37118	29.3108	6.16518e-08	1.16251e-06
ENSMUSG00000002416.13	Ndufb2	40.4823	-0.593047	0.110468	29.2856	6.24582e-08	1.17563e-06
ENSMUSG00000041133.11	Smc1a	9.33023	1.07154	0.199494	29.2316	6.42233e-08	1.20672e-06
ENSMUSG00000059316.2	Slc27a4	10.5299	1.25932	0.23602	29.2125	6.48587e-08	1.2165e-06
ENSMUSG00000021816.10	Ppp3cb	26.3144	0.675564	0.125166	29.2069	6.50476e-08	1.21789e-06
ENSMUSG00000075015.3	Gm10801	212.138	9.74822	1.30776	29.1403	6.73235e-08	1.25829e-06
ENSMUSG00000018076.12	Med13l	8.8371	1.21974	0.228844	29.13	6.76797e-08	1.26272e-06
ENSMUSG00000019877.10	Serinc1	30.4912	-0.674105	0.126168	29.0809	6.94164e-08	1.29285e-06
ENSMUSG00000106918.3	Mrpl33	12.2477	-1.04511	0.198853	29.075	6.96288e-08	1.29453e-06
ENSMUSG00000035198.9	Tubg1	6.76261	1.25217	0.235051	28.9773	7.32314e-08	1.35913e-06
ENSMUSG00000028785.12	Hpca	100.222	-0.593581	0.109265	28.9716	7.34479e-08	1.36077e-06
ENSMUSG00000039585.15	Myo9a	11.4203	1.15234	0.213627	28.965	7.3699e-08	1.36305e-06
ENSMUSG00000028447.11	Dctn3	26.721	-0.776558	0.145267	28.9597	7.38984e-08	1.36436e-06
ENSMUSG00000062691.10	Cebpzos	6.15205	-1.34374	0.263722	28.925	7.5234e-08	1.3866e-06
ENSMUSG00000049775.16	Tmsb4x	162.225	-0.85703	0.159571	28.9044	7.60385e-08	1.399e-06
ENSMUSG00000028648.13	Ndufs5	50.1676	-0.698766	0.131438	28.8922	7.65197e-08	1.40542e-06
ENSMUSG00000026249.10	Serpine2	32.3019	0.633783	0.118819	28.8202	7.94167e-08	1.45487e-06
ENSMUSG00000053317.11	Sec61b	14.171	-0.982687	0.186756	28.8186	7.9486e-08	1.45487e-06
ENSMUSG00000021748.8	Pdhb	18.7469	0.817663	0.153014	28.7727	8.13902e-08	1.48716e-06
ENSMUSG00000005986.15	Ankrd13d	4.52327	1.57404	0.298784	28.7441	8.26e-08	1.50667e-06
ENSMUSG00000043460.6	Elfn2	3.54468	1.61916	0.310793	28.7345	8.30124e-08	1.51159e-06
ENSMUSG00000033916.5	Chmp2a	19.1001	-0.882315	0.166911	28.7178	8.3731e-08	1.52207e-06
ENSMUSG00000021819.10	Zswim8	4.51127	1.60088	0.304829	28.7112	8.40185e-08	1.52468e-06
ENSMUSG00000029467.15	Atp2a2	50.1938	0.532844	0.0997748	28.6818	8.53036e-08	1.54536e-06
ENSMUSG00000021731.9	Mrps30	4.03669	1.62469	0.310846	28.6212	8.8015e-08	1.59177e-06
ENSMUSG00000043496.7	Tril	6.21845	1.20034	0.228083	28.6165	8.82287e-08	1.59292e-06
ENSMUSG00000026568.6	Mpc2	22.3392	-0.792069	0.149934	28.6064	8.86889e-08	1.59851e-06
ENSMUSG00000052139.18	Bre	7.89635	1.26494	0.238854	28.5831	8.97617e-08	1.6151e-06
ENSMUSG00000052911.9	Lamb2	2.20475	2.66088	0.523606	28.5747	9.01519e-08	1.61938e-06
ENSMUSG00000053310.11	Nrgn	125.363	-0.684786	0.128807	28.553	9.11683e-08	1.63338e-06
ENSMUSG00000051790.15	Nlgn2	8.2817	1.09818	0.208207	28.5485	9.13784e-08	1.63338e-06
ENSMUSG00000071014.10	Ndufb6	37.2862	-0.68865	0.128765	28.5482	9.13932e-08	1.63338e-06
ENSMUSG00000025220.7	Mgea5	14.9186	1.16144	0.215179	28.5245	9.25223e-08	1.64962e-06
ENSMUSG00000032253.13	Phip	8.80059	1.11137	0.208854	28.5226	9.26122e-08	1.64962e-06
ENSMUSG00000025060.14	Slk	14.1638	1.15311	0.214283	28.4885	9.42583e-08	1.67612e-06
ENSMUSG00000020331.9	Hcn2	6.01011	1.56965	0.302287	28.4796	9.46893e-08	1.68097e-06
ENSMUSG00000041164.15	Zmiz2	12.0157	0.926052	0.17458	28.4564	9.58303e-08	1.69839e-06
ENSMUSG00000027422.15	Rrbp1	12.6179	0.957377	0.182083	28.3753	9.99302e-08	1.76578e-06
ENSMUSG00000035247.15	Hectd1	11.7797	1.14779	0.214959	28.3747	9.99652e-08	1.76578e-06
ENSMUSG00000020608.6	Smc6	8.03715	1.43002	0.271936	28.3547	1.01002e-07	1.78113e-06
ENSMUSG00000030603.16	Psmc4	15.588	0.859575	0.162472	28.3472	1.01395e-07	1.78508e-06
ENSMUSG00000038406.17	Scaf1	2.60403	1.96189	0.385005	28.3213	1.02761e-07	1.80615e-06
ENSMUSG00000010057.8	Nprl2	4.27427	1.67439	0.322241	28.3108	1.0332e-07	1.81296e-06
ENSMUSG00000013921.15	Clip3	13.9044	-0.933377	0.179951	28.2952	1.04156e-07	1.82462e-06
ENSMUSG00000044117.12	2900011O08Rik	48.4576	-0.719236	0.135973	28.2875	1.04567e-07	1.82881e-06
ENSMUSG00000032294.16	Pkm	85.51	0.492792	0.0925326	28.2629	1.05906e-07	1.84917e-06
ENSMUSG00000021978.8	Extl3	5.44432	1.49439	0.286274	28.2574	1.06207e-07	1.85139e-06
ENSMUSG00000037622.14	Wdtc1	4.95839	1.53148	0.294961	28.1063	1.14834e-07	1.99848e-06
ENSMUSG00000037579.6	Kcnh3	6.45734	1.30175	0.251349	28.0685	1.17097e-07	2.03454e-06
ENSMUSG00000042541.10	Shfm1	39.3585	-0.686205	0.130341	28.0632	1.17416e-07	2.03622e-06
ENSMUSG00000029763.17	Exoc4	7.55173	1.20969	0.230286	28.0606	1.17578e-07	2.03622e-06
ENSMUSG00000018574.14	Acadvl	6.5689	1.31353	0.253012	28.0499	1.18227e-07	2.04413e-06
ENSMUSG00000015759.10	Cnih1	8.83093	-1.09687	0.214777	28.0395	1.18864e-07	2.04986e-06
ENSMUSG00000031385.14	Plxnb3	2.4616	1.7951	0.352911	28.0382	1.18944e-07	2.04986e-06
ENSMUSG00000024811.11	Tnks2	19.2046	1.35824	0.254898	27.9621	1.23713e-07	2.12858e-06
ENSMUSG00000069662.5	Marcks	40.0123	-0.583088	0.111012	27.9552	1.24159e-07	2.1309e-06
ENSMUSG00000020849.13	Ywhae	70.3952	-0.627369	0.118126	27.9538	1.24249e-07	2.1309e-06
ENSMUSG00000022425.15	Enpp2	21.73	1.18446	0.226291	27.9082	1.2721e-07	2.17816e-06
ENSMUSG00000022450.5	Ndufa6	38.8636	-0.610222	0.116415	27.8857	1.28699e-07	2.20011e-06
ENSMUSG00000034336.3	Ina	22.8949	0.853882	0.162811	27.8468	1.31311e-07	2.24115e-06
ENSMUSG00000020803.3	Txndc17	7.37198	-1.21568	0.240899	27.7241	1.39907e-07	2.38403e-06
ENSMUSG00000051107.4	Gm15440	8.998	1.04575	0.200585	27.6813	1.43036e-07	2.43345e-06
ENSMUSG00000007891.16	Ctsd	32.4708	1.15694	0.223211	27.6573	1.44826e-07	2.45995e-06
ENSMUSG00000070493.3	Chchd2	91.7961	-0.526235	0.10045	27.6313	1.46781e-07	2.48919e-06
ENSMUSG00000090841.1	Myl6	52.1154	-0.621903	0.118807	27.6124	1.48226e-07	2.50968e-06
ENSMUSG00000040479.11	Dgkz	11.2445	1.05105	0.201613	27.6085	1.48525e-07	2.51073e-06
ENSMUSG00000026991.20	Pkp4	12.8726	1.05325	0.204843	27.5934	1.49685e-07	2.52633e-06
ENSMUSG00000020536.12	Llgl1	6.47462	1.2031	0.231666	27.5271	1.5491e-07	2.61035e-06
ENSMUSG00000018909.15	Arrb1	11.4775	1.08914	0.210515	27.5092	1.56347e-07	2.63039e-06
ENSMUSG00000078348.4	Sf3b5	12.8091	-0.969711	0.189748	27.48	1.5873e-07	2.66626e-06
ENSMUSG00000075014.1	Gm10800	189.657	9.64309	1.29695	27.4658	1.59899e-07	2.6804e-06
ENSMUSG00000028107.14	Tars2	3.88424	1.62812	0.31762	27.4636	1.60077e-07	2.6804e-06
ENSMUSG00000055430.4	Nap1l5	33.9783	-1.26978	0.236107	27.4598	1.60397e-07	2.68154e-06
ENSMUSG00000063882.12	Uqcrh	53.3187	-0.722893	0.138435	27.4535	1.6092e-07	2.68605e-06
ENSMUSG00000034390.15	Cmip	34.8958	0.790761	0.153384	27.419	1.63814e-07	2.73007e-06
ENSMUSG00000030062.7	Rpn1	14.7883	0.891574	0.171635	27.4106	1.64527e-07	2.73765e-06
ENSMUSG00000020846.6	Fam101b	5.33393	1.31851	0.257056	27.4013	1.65321e-07	2.74655e-06
ENSMUSG00000063694.5	Cycs	16.2118	-0.791793	0.154918	27.394	1.65948e-07	2.75266e-06
ENSMUSG00000029203.16	Ube2k	14.5017	-1.05788	0.204576	27.3589	1.68982e-07	2.79861e-06
ENSMUSG00000042423.8	Fbrs	3.08952	1.85692	0.366567	27.354	1.69415e-07	2.79927e-06
ENSMUSG00000030519.14	Apba2	11.0447	0.90122	0.173762	27.3525	1.69549e-07	2.79927e-06
ENSMUSG00000028467.15	Gba2	7.88062	1.18273	0.228197	27.2883	1.75273e-07	2.88513e-06
ENSMUSG00000023938.7	Aars2	2.32179	2.22638	0.448989	27.288	1.75293e-07	2.88513e-06
ENSMUSG00000025228.4	Actr1a	14.9614	0.964762	0.186408	27.2131	1.8222e-07	2.99451e-06
ENSMUSG00000015599.8	Ttbk1	3.36603	1.77049	0.349173	27.1964	1.83801e-07	3.01581e-06
ENSMUSG00000005045.16	Chd5	16.6859	0.844142	0.164074	27.0731	1.95908e-07	3.2095e-06
ENSMUSG00000063511.11	Snrnp70	12.737	0.897303	0.173416	27.0593	1.97304e-07	3.22387e-06
ENSMUSG00000006442.10	Srm	18.3014	0.833345	0.161155	27.0585	1.97392e-07	3.22387e-06
ENSMUSG00000033059.7	Pygb	7.11161	1.20451	0.232679	27.0132	2.02068e-07	3.29144e-06
ENSMUSG00000001911.16	Nfix	12.7271	0.99191	0.19358	27.0089	2.02522e-07	3.29144e-06
ENSMUSG00000031161.15	Hdac6	3.61177	1.68922	0.334212	27.0069	2.02734e-07	3.29144e-06
ENSMUSG00000005881.13	Ergic3	13.9027	0.842666	0.162571	27.0065	2.0277e-07	3.29144e-06
ENSMUSG00000047787.7	Flrt1	10.3033	1.01587	0.197886	26.9634	2.07342e-07	3.36052e-06
ENSMUSG00000098281.1	Gm27529	14.9546	-1.28617	0.245151	26.922	2.11838e-07	3.42815e-06
ENSMUSG00000035048.13	Anapc13	14.3491	-0.856781	0.169408	26.8695	2.17665e-07	3.51709e-06
ENSMUSG00000057278.8	Snrpg	9.20994	-1.10406	0.220199	26.866	2.18056e-07	3.51806e-06
ENSMUSG00000033943.15	Mga	6.51995	1.32942	0.259226	26.8484	2.20061e-07	3.54503e-06
ENSMUSG00000024082.4	Ndufaf7	7.43369	1.14829	0.223473	26.8377	2.21274e-07	3.55916e-06
ENSMUSG00000048240.14	Gng7	105.404	0.854211	0.166426	26.7649	2.29767e-07	3.69018e-06
ENSMUSG00000023830.13	Igf2r	4.15347	1.61108	0.319292	26.7068	2.36785e-07	3.79715e-06
ENSMUSG00000020599.13	Rgs9	41.0526	0.567832	0.110392	26.6587	2.42754e-07	3.88699e-06
ENSMUSG00000031516.11	Dctn6	9.26618	-1.17921	0.235122	26.6335	2.45943e-07	3.93213e-06
ENSMUSG00000068739.13	Sars	19.1452	0.836776	0.161113	26.6196	2.47717e-07	3.95453e-06
ENSMUSG00000034891.13	Sncb	23.6291	-0.865516	0.169101	26.5956	2.50819e-07	3.99804e-06
ENSMUSG00000046449.15	C77370	7.97989	1.41079	0.280515	26.5793	2.5294e-07	4.0258e-06
ENSMUSG00000036333.10	Kidins220	14.4878	1.03565	0.200192	26.5701	2.54153e-07	4.03905e-06
ENSMUSG00000081049.1	Rps24-ps3	6.69652	-1.39198	0.284354	26.4198	2.74709e-07	4.3592e-06
ENSMUSG00000076432.12	Ywhaq	72.7499	-0.485635	0.0948565	26.383	2.79989e-07	4.43636e-06
ENSMUSG00000026640.12	Plxna2	12.5471	0.959923	0.189098	26.3773	2.80825e-07	4.44298e-06
ENSMUSG00000028782.14	Adgrb2	7.92259	1.12819	0.22254	26.3319	2.87498e-07	4.54179e-06
ENSMUSG00000032288.9	Imp3	4.87649	-1.43839	0.297049	26.2627	2.97992e-07	4.70057e-06
ENSMUSG00000019951.9	Uhrf1bp1l	11.9135	0.961758	0.18721	26.2571	2.98859e-07	4.70725e-06
ENSMUSG00000022956.10	Atp5o	55.0623	-0.623787	0.122079	26.229	3.03241e-07	4.7692e-06
ENSMUSG00000027067.16	Ssrp1	8.56684	1.11401	0.219299	26.2161	3.0527e-07	4.79401e-06
ENSMUSG00000002580.7	Mien1	22.35	-0.796675	0.15729	26.2079	3.06573e-07	4.80735e-06
ENSMUSG00000032648.14	Pygm	2.32882	2.67993	0.554054	26.15	3.15899e-07	4.94629e-06
ENSMUSG00000020196.9	Cabin1	5.96117	1.31272	0.259093	26.1135	3.21926e-07	5.03323e-06
ENSMUSG00000029577.13	Ube3b	5.12376	1.32683	0.262024	26.0925	3.25444e-07	5.08075e-06
ENSMUSG00000001270.8	Ckb	233.443	0.446457	0.0866026	26.065	3.30111e-07	5.14605e-06
ENSMUSG00000024772.9	Ehd1	5.49726	1.41093	0.280977	26.0612	3.3076e-07	5.14861e-06
ENSMUSG00000024754.12	Tmem2	6.10977	1.44941	0.28615	26.0149	3.38799e-07	5.26602e-06
ENSMUSG00000040560.9	Wdr7	16.6757	0.93646	0.185569	25.8632	3.66492e-07	5.68812e-06
ENSMUSG00000040720.15	1110037F02Rik	5.57192	1.58136	0.312091	25.8191	3.74955e-07	5.81089e-06
ENSMUSG00000029649.10	Pomp	25.1579	-0.762808	0.151688	25.8163	3.75496e-07	5.81089e-06
ENSMUSG00000031822.19	Gse1	10.9717	3.37839	0.624469	25.7065	3.97496e-07	6.14238e-06
ENSMUSG00000045128.8	Rpl18a	26.048	-0.81471	0.160087	25.6899	4.00923e-07	6.18633e-06
ENSMUSG00000020524.16	Gria1	26.3429	0.669838	0.133431	25.669	4.05276e-07	6.24443e-06
ENSMUSG00000057421.12	Las1l	5.93196	1.37804	0.274718	25.576	4.25307e-07	6.54357e-06
ENSMUSG00000024038.16	Ndufv3	48.3003	-0.598381	0.118842	25.5608	4.28665e-07	6.58568e-06
ENSMUSG00000019210.10	Atp6v1e1	41.7858	-0.539248	0.10727	25.5499	4.31093e-07	6.61341e-06
ENSMUSG00000041115.16	Iqsec2	4.7222	1.54375	0.309398	25.488	4.45146e-07	6.81915e-06
ENSMUSG00000061032.8	Rrp1	35.1046	-0.529364	0.105891	25.4813	4.46703e-07	6.83314e-06
ENSMUSG00000018865.8	Sult4a1	27.7339	0.628119	0.124905	25.4727	4.48681e-07	6.85353e-06
ENSMUSG00000009013.5	Dynll1	57.3752	-0.783478	0.156013	25.4364	4.57213e-07	6.97381e-06
ENSMUSG00000031787.7	Katnb1	4.39008	1.66029	0.336117	25.3745	4.7213e-07	7.191e-06
ENSMUSG00000020180.9	Snrpd3	12.0712	-0.952307	0.193897	25.2951	4.91947e-07	7.48211e-06
ENSMUSG00000030246.11	Ldhb	100.117	0.356718	0.070891	25.2884	4.9367e-07	7.49757e-06
ENSMUSG00000040481.17	Bptf	11.8169	0.987957	0.198506	25.2808	4.95619e-07	7.51641e-06
ENSMUSG00000029020.13	Mfn2	10.1715	1.02787	0.206518	25.2104	5.14045e-07	7.78474e-06
ENSMUSG00000032356.12	Rasgrf1	12.9214	0.84285	0.168193	25.2054	5.15374e-07	7.79374e-06
ENSMUSG00000032517.15	Mobp	74.4673	-0.607682	0.120489	25.1471	5.31183e-07	8.02139e-06
ENSMUSG00000071415.6	Rpl23	32.3928	-0.826121	0.164262	25.0967	5.45262e-07	8.2223e-06
ENSMUSG00000073616.10	Myeov2	40.6605	-0.569426	0.114415	25.0721	5.52261e-07	8.31603e-06
ENSMUSG00000031833.9	Mast3	10.6801	0.861766	0.172943	25.0674	5.53618e-07	8.32466e-06
ENSMUSG00000032549.7	Rab6b	59.0819	0.457191	0.0912257	25.0463	5.59694e-07	8.40412e-06
ENSMUSG00000035150.15	Eif2s3x	9.62387	0.963	0.19273	25.0054	5.71685e-07	8.57205e-06
ENSMUSG00000026443.3	Lrrn2	8.25094	1.05823	0.215307	24.9944	5.74958e-07	8.60896e-06
ENSMUSG00000028033.16	Kcnq5	4.26906	1.3704	0.278892	24.9666	5.83309e-07	8.72171e-06
ENSMUSG00000029168.14	Dpysl5	5.47309	1.30496	0.266033	24.9477	5.89058e-07	8.79527e-06
ENSMUSG00000025544.13	Tm9sf2	9.19692	1.13739	0.22982	24.841	6.22577e-07	9.27855e-06
ENSMUSG00000022175.8	Lrp10	4.72843	1.52142	0.311667	24.8392	6.23173e-07	9.27855e-06
ENSMUSG00000059534.8	Uqcr10	75.6019	-0.591817	0.11879	24.836	6.24218e-07	9.2811e-06
ENSMUSG00000055932.15	Fto	9.22271	1.04441	0.211441	24.8137	6.31455e-07	9.37557e-06
ENSMUSG00000066979.6	Bub3	11.9128	0.930661	0.18739	24.75	6.52697e-07	9.67742e-06
ENSMUSG00000025153.9	Fasn	13.4462	0.80989	0.163388	24.6954	6.71435e-07	9.94135e-06
ENSMUSG00000043154.15	Ppp2r3a	7.20076	1.22049	0.246907	24.671	6.79983e-07	1.00539e-05
ENSMUSG00000006299.13	Aamp	14.2754	0.77073	0.155553	24.6561	6.85289e-07	1.01183e-05
ENSMUSG00000022812.13	Gsk3b	56.2385	0.471139	0.0954455	24.6203	6.98116e-07	1.02933e-05
ENSMUSG00000031812.16	Map1lc3b	27.3431	-0.622575	0.126969	24.596	7.06996e-07	1.04098e-05
ENSMUSG00000038095.15	Sbno1	14.5876	0.87221	0.175973	24.5907	7.08935e-07	1.04239e-05
ENSMUSG00000021130.7	Galnt16	6.10007	1.13451	0.230976	24.5791	7.13221e-07	1.04639e-05
ENSMUSG00000058997.7	Vwa8	2.08579	2.39587	0.509878	24.578	7.13624e-07	1.04639e-05
ENSMUSG00000022108.7	Itm2b	52.1652	-0.454852	0.0926062	24.5269	7.32779e-07	1.07299e-05
ENSMUSG00000032589.14	Bsn	8.7224	1.0709	0.218062	24.4958	7.44712e-07	1.08896e-05
ENSMUSG00000029471.13	Camkk2	25.0116	0.663418	0.135016	24.4858	7.48596e-07	1.09314e-05
ENSMUSG00000059439.15	Bcas3	5.47902	1.20725	0.247174	24.4644	7.56968e-07	1.10384e-05
ENSMUSG00000003970.8	Rpl8	64.7349	-0.510525	0.103126	24.4061	7.80214e-07	1.13618e-05
ENSMUSG00000066640.11	Fbxl18	6.23279	1.368	0.280961	24.3925	7.85739e-07	1.14266e-05
ENSMUSG00000020580.9	Rock2	21.507	0.869171	0.175557	24.3471	8.0446e-07	1.16828e-05
ENSMUSG00000020458.16	Rtn4	41.4602	-0.649521	0.132502	24.2522	8.45108e-07	1.22564e-05
ENSMUSG00000034243.16	Golgb1	16.1489	0.821272	0.167724	24.2018	8.67514e-07	1.25642e-05
ENSMUSG00000026615.14	Eprs	14.2206	0.79861	0.163229	24.1631	8.85104e-07	1.28014e-05
ENSMUSG00000048232.12	Fbxo10	2.67775	1.76066	0.370109	24.1425	8.94625e-07	1.29216e-05
ENSMUSG00000030417.15	Pdcd5	21.0032	-0.852567	0.175518	24.1217	9.0435e-07	1.30443e-05
ENSMUSG00000018585.9	Atox1	26.6805	-0.861695	0.17671	24.1175	9.06319e-07	1.30549e-05
ENSMUSG00000032458.6	Copb2	9.49748	1.07065	0.22007	24.1074	9.11116e-07	1.31062e-05
ENSMUSG00000020431.5	Adcy1	23.4499	0.925433	0.190565	24.1039	9.12746e-07	1.31119e-05
ENSMUSG00000006575.14	Rundc3a	24.3403	0.663213	0.135418	24.0801	9.24092e-07	1.3257e-05
ENSMUSG00000026163.17	Sphkap	5.39528	1.44835	0.298213	24.0344	9.46302e-07	1.35573e-05
ENSMUSG00000004096.8	Cwc15	11.6957	-1.03309	0.214362	24.0167	9.55027e-07	1.36638e-05
ENSMUSG00000057880.12	Abat	36.4902	0.897925	0.182042	23.9959	9.65415e-07	1.37939e-05
ENSMUSG00000021537.8	Cetn3	9.20589	-1.03817	0.219004	23.9816	9.72614e-07	1.38781e-05
ENSMUSG00000050071.8	Bex1	14.4125	-0.854241	0.177819	23.9657	9.80658e-07	1.3974e-05
ENSMUSG00000030647.8	Ndufc2	41.5589	-0.641599	0.131362	23.9454	9.91045e-07	1.41031e-05
ENSMUSG00000033335.17	Dnm2	4.91932	1.37629	0.284393	23.9239	1.00218e-06	1.42425e-05
ENSMUSG00000056342.16	Usp34	19.4381	0.833059	0.170423	23.9173	1.00562e-06	1.42723e-05
ENSMUSG00000029250.5	Polr2b	6.80935	1.29827	0.267514	23.9005	1.01448e-06	1.43788e-05
ENSMUSG00000026571.12	Dcaf6	6.33893	1.21251	0.250802	23.8751	1.02791e-06	1.45497e-05
ENSMUSG00000038351.14	Sgsm2	5.91095	1.27364	0.262499	23.8475	1.04277e-06	1.47404e-05
ENSMUSG00000028478.18	Clta	27.14	-0.823886	0.168224	23.7174	1.11568e-06	1.57501e-05
ENSMUSG00000104960.1	Snhg8	13.3729	-0.86106	0.180518	23.7021	1.12458e-06	1.58546e-05
ENSMUSG00000004789.9	Dlst	10.2796	1.00727	0.207197	23.6522	1.15415e-06	1.62499e-05
ENSMUSG00000084957.2	Bbip1	10.256	-0.968699	0.204818	23.631	1.16694e-06	1.64083e-05
ENSMUSG00000029103.16	Lrpap1	13.2219	-0.915543	0.192074	23.6237	1.17133e-06	1.64482e-05
ENSMUSG00000032612.14	Usp4	6.94509	1.04593	0.216805	23.5185	1.23718e-06	1.735e-05
ENSMUSG00000026827.12	Gpd2	11.3767	0.949568	0.19728	23.4854	1.25864e-06	1.76276e-05
ENSMUSG00000059146.12	Ntrk3	13.6427	0.794233	0.16447	23.4297	1.29564e-06	1.81219e-05
ENSMUSG00000010376.14	Nedd8	34.2015	-0.574149	0.119322	23.4181	1.30343e-06	1.82069e-05
ENSMUSG00000024201.12	Kdm4b	6.14209	1.22926	0.255598	23.3864	1.3251e-06	1.84853e-05
ENSMUSG00000032527.13	Pccb	6.41284	1.25076	0.263718	23.3801	1.3295e-06	1.85223e-05
ENSMUSG00000014769.9	Psmb1	51.5716	0.494619	0.102888	23.3257	1.36762e-06	1.90284e-05
ENSMUSG00000083621.1	Gm14586	5.08201	-1.59698	0.345428	23.3128	1.37684e-06	1.91316e-05
ENSMUSG00000024008.15	Cpne5	25.7464	0.709992	0.1482	23.2987	1.3869e-06	1.92462e-05
ENSMUSG00000031762.6	Mt2	27.8045	-0.72996	0.151102	23.2791	1.40113e-06	1.94183e-05
ENSMUSG00000048385.8	Scrt1	4.15934	1.3826	0.292477	23.2674	1.4097e-06	1.95116e-05
ENSMUSG00000007872.3	Id3	18.2374	-0.770895	0.161916	23.2613	1.41418e-06	1.95481e-05
ENSMUSG00000029723.16	Tsc22d4	25.7294	-0.612745	0.12866	23.2473	1.42453e-06	1.96655e-05
ENSMUSG00000017754.13	Pltp	8.23298	1.33881	0.283079	23.214	1.4494e-06	1.99829e-05
ENSMUSG00000031231.4	Cox7b	92.983	-0.855327	0.178975	23.2026	1.45804e-06	2.00759e-05
ENSMUSG00000032855.5	Pkd1	2.26151	1.95887	0.423571	23.1943	1.46429e-06	2.01359e-05
ENSMUSG00000036622.15	Atp13a2	13.648	1.10727	0.23511	23.145	1.50236e-06	2.06286e-05
ENSMUSG00000032366.15	Tpm1	27.8931	-0.760677	0.15775	23.1426	1.50423e-06	2.06286e-05
ENSMUSG00000052727.5	Map1b	103.025	0.517094	0.108228	23.1404	1.50595e-06	2.06286e-05
ENSMUSG00000058297.16	Spock2	22.0094	0.689585	0.143916	23.0809	1.55329e-06	2.12497e-05
ENSMUSG00000026003.5	Acadl	6.19761	1.13099	0.237036	23.0568	1.57281e-06	2.14891e-05
ENSMUSG00000022982.9	Sod1	37.6021	-0.545812	0.11455	23.0407	1.58611e-06	2.16429e-05
ENSMUSG00000027774.16	Gfm1	5.39939	1.26168	0.264866	23.0048	1.61596e-06	2.20219e-05
ENSMUSG00000028820.13	Sfpq	11.3458	-1.07783	0.227626	22.9858	1.63204e-06	2.22124e-05
ENSMUSG00000055409.14	Nell1	4.83529	1.34753	0.285409	22.9816	1.63559e-06	2.22324e-05
ENSMUSG00000068373.14	D430041D05Rik	10.5332	0.896951	0.187966	22.9534	1.65976e-06	2.2532e-05
ENSMUSG00000020422.13	Tns3	5.49173	1.5324	0.321111	22.9348	1.67587e-06	2.27216e-05
ENSMUSG00000022562.14	Oplah	2.59344	1.71755	0.368627	22.9301	1.67997e-06	2.27482e-05
ENSMUSG00000005981.11	Trap1	6.70184	1.11194	0.233205	22.9148	1.69347e-06	2.29017e-05
ENSMUSG00000066235.6	Pomgnt2	3.25202	1.46273	0.313424	22.8928	1.71295e-06	2.31357e-05
ENSMUSG00000086283.7	2810433D01Rik	2.33751	-3.30027	0.72661	22.8748	1.72902e-06	2.33232e-05
ENSMUSG00000060376.7	Bckdha	3.37386	1.45194	0.311945	22.8615	1.74102e-06	2.34551e-05
ENSMUSG00000022641.15	Bbx	5.67872	1.3759	0.289351	22.8198	1.7792e-06	2.39391e-05
ENSMUSG00000003345.15	Csnk1g2	10.4877	0.880176	0.186092	22.793	1.80419e-06	2.42447e-05
ENSMUSG00000024941.8	Scyl1	6.32036	1.19374	0.252397	22.7585	1.83686e-06	2.46525e-05
ENSMUSG00000053477.16	Tcf4	29.8238	0.644889	0.135805	22.7491	1.84593e-06	2.47429e-05
ENSMUSG00000021693.19	Kif2a	11.8559	0.93868	0.197347	22.704	1.8897e-06	2.52977e-05
ENSMUSG00000075702.9	Selm	26.0046	-0.709563	0.149814	22.6606	1.93288e-06	2.58431e-05
ENSMUSG00000022136.7	Dnajc3	6.85087	1.20773	0.257064	22.6253	1.9687e-06	2.62649e-05
ENSMUSG00000021670.14	Hmgcr	14.7189	0.800428	0.169733	22.6246	1.96951e-06	2.62649e-05
ENSMUSG00000030844.11	Rgs10	10.4499	-0.968265	0.208278	22.6223	1.97184e-06	2.62649e-05
ENSMUSG00000037894.13	H2afz	32.1473	-0.699713	0.14767	22.6194	1.9748e-06	2.62713e-05
ENSMUSG00000026087.11	Mrpl30	12.4187	-0.880963	0.189336	22.6132	1.98122e-06	2.63237e-05
ENSMUSG00000029819.6	Npy	24.0065	-1.12005	0.235743	22.5782	2.0176e-06	2.67736e-05
ENSMUSG00000031167.16	Rbm3	13.974	-1.20702	0.253116	22.4896	2.11282e-06	2.80021e-05
ENSMUSG00000039943.16	Plcb4	4.72773	1.33882	0.285879	22.4763	2.12755e-06	2.81622e-05
ENSMUSG00000040506.16	Ambra1	3.57607	1.5286	0.328115	22.4293	2.18018e-06	2.88229e-05
ENSMUSG00000004891.16	Nes	2.69887	1.82723	0.398246	22.4185	2.19254e-06	2.89502e-05
ENSMUSG00000020483.14	Dynll2	64.6109	-0.82546	0.171502	22.4011	2.21249e-06	2.91773e-05
ENSMUSG00000031906.8	Smpd3	28.9721	0.802853	0.172853	22.3955	2.21889e-06	2.92254e-05
ENSMUSG00000024220.13	Zfp523	6.71754	1.15374	0.247536	22.3772	2.24019e-06	2.94694e-05
ENSMUSG00000039771.13	Polr2j	9.81608	-0.949249	0.205862	22.3644	2.25513e-06	2.96292e-05
ENSMUSG00000036957.8	Lrfn3	1.34455	2.27392	0.509151	22.355	2.26625e-06	2.97386e-05
ENSMUSG00000029455.14	Aldh2	7.07331	1.14345	0.242474	22.3522	2.26957e-06	2.97454e-05
ENSMUSG00000025757.12	Hspa4l	15.9215	1.09609	0.228882	22.334	2.29112e-06	2.99908e-05
ENSMUSG00000066839.11	Ecsit	9.60289	0.949269	0.203185	22.2936	2.33986e-06	3.0591e-05
ENSMUSG00000051154.11	Commd3	10.9295	-0.954083	0.206955	22.2522	2.39087e-06	3.12195e-05
ENSMUSG00000069917.7	Hba-a2	27.4486	0.95095	0.197645	22.2395	2.40668e-06	3.13874e-05
ENSMUSG00000072692.7	Rpl37rt	20.5482	-0.950058	0.198521	22.2304	2.41815e-06	3.14982e-05
ENSMUSG00000051379.12	Flrt3	6.08196	1.17752	0.252878	22.2234	2.42703e-06	3.15752e-05
ENSMUSG00000037608.15	Bclaf1	14.6636	0.917704	0.193024	22.2119	2.44151e-06	3.17247e-05
ENSMUSG00000016346.17	Kcnq2	10.4899	1.0638	0.227017	22.1613	2.50675e-06	3.25325e-05
ENSMUSG00000021375.9	Kif13a	2.60439	1.77869	0.390298	22.1576	2.51163e-06	3.25562e-05
ENSMUSG00000051786.14	Tubgcp6	1.60947	2.34876	0.526275	22.1522	2.51869e-06	3.26078e-05
ENSMUSG00000070565.11	Rasal2	6.55007	1.11012	0.236835	22.0752	2.62169e-06	3.38999e-05
ENSMUSG00000025384.15	Faap100	2.34824	1.80978	0.400168	22.0257	2.69017e-06	3.47365e-05
ENSMUSG00000027374.12	Mrps5	6.9868	1.08783	0.233472	22.0234	2.69341e-06	3.47365e-05
ENSMUSG00000006675.10	P4htm	7.59724	1.11693	0.240546	22.0215	2.6962e-06	3.47365e-05
ENSMUSG00000027253.15	Lrp4	2.10399	1.92433	0.424792	22.0051	2.71921e-06	3.49905e-05
ENSMUSG00000047261.9	Gap43	60.5896	-0.595313	0.126774	21.9892	2.74188e-06	3.52394e-05
ENSMUSG00000027799.12	Nbea	22.3699	0.797743	0.16959	21.9604	2.78337e-06	3.57295e-05
ENSMUSG00000023977.14	Ubr2	6.66254	1.22345	0.26248	21.9506	2.79753e-06	3.58678e-05
ENSMUSG00000024112.16	Cacna1h	1.94023	1.81237	0.399422	21.9202	2.84224e-06	3.63971e-05
ENSMUSG00000003444.8	Med29	4.4316	-1.47293	0.328604	21.8784	2.90479e-06	3.71533e-05
ENSMUSG00000033707.8	Lrrc24	6.07996	1.11819	0.242085	21.865	2.92526e-06	3.73702e-05
ENSMUSG00000041215.15	Yeats2	24.8676	5.28782	0.956368	21.8605	2.93209e-06	3.74123e-05
ENSMUSG00000013033.16	Adgrl1	39.2323	1.18498	0.257143	21.767	3.07845e-06	3.92327e-05
ENSMUSG00000060961.14	Slc4a4	19.7655	0.635195	0.136903	21.6766	3.22699e-06	4.10517e-05
ENSMUSG00000037058.14	Paip2	16.661	-0.904217	0.195081	21.6755	3.22891e-06	4.10517e-05
ENSMUSG00000011832.15	Evi5l	6.90624	1.1743	0.253728	21.6645	3.24739e-06	4.12372e-05
ENSMUSG00000052934.13	Fbxo31	12.2776	1.12432	0.247238	21.631	3.30463e-06	4.19139e-05
ENSMUSG00000002844.8	Adprh	15.9135	0.778821	0.169237	21.6285	3.30906e-06	4.192e-05
ENSMUSG00000054034.10	Tceal5	15.5537	-0.906991	0.19588	21.5954	3.36666e-06	4.25989e-05
ENSMUSG00000038412.7	Higd1a	13.0405	-1.05208	0.227649	21.5875	3.38051e-06	4.27233e-05
ENSMUSG00000043940.14	Wdfy3	7.2515	1.14521	0.246277	21.5557	3.43696e-06	4.3385e-05
ENSMUSG00000039477.16	Tnrc18	9.07566	1.68899	0.351935	21.5507	3.44602e-06	4.34476e-05
ENSMUSG00000027714.11	Exosc9	5.16975	1.21515	0.26502	21.5063	3.5266e-06	4.44109e-05
ENSMUSG00000031673.6	Cdh11	6.55532	1.08203	0.235041	21.4715	3.59129e-06	4.5172e-05
ENSMUSG00000060679.14	Mrps9	7.33144	1.10387	0.2393	21.4175	3.69379e-06	4.64062e-05
ENSMUSG00000030235.17	Slco1c1	5.36559	1.22974	0.269298	21.3961	3.73527e-06	4.6872e-05
ENSMUSG00000095595.1	Fam177a	7.66943	-1.034	0.23157	21.3752	3.77632e-06	4.73311e-05
ENSMUSG00000040462.12	Os9	14.3369	0.751209	0.163412	21.3397	3.84673e-06	4.81422e-05
ENSMUSG00000079658.9	Tceb1	15.6252	-0.735	0.161817	21.3381	3.8501e-06	4.81422e-05
ENSMUSG00000030965.19	Fam175b	3.965	1.49967	0.33079	21.2656	3.99839e-06	4.98853e-05
ENSMUSG00000024953.16	Prdx5	40.3553	-0.587691	0.128049	21.2654	3.99891e-06	4.98853e-05
ENSMUSG00000018417.14	Myo1b	6.89378	1.0807	0.235931	21.2557	4.01922e-06	5.00799e-05
ENSMUSG00000031785.15	Adgrg1	5.99545	1.06679	0.234172	21.2353	4.06219e-06	5.05559e-05
ENSMUSG00000022075.6	Rhobtb2	10.1718	0.867708	0.188739	21.2288	4.07597e-06	5.0668e-05
ENSMUSG00000013787.15	Ehmt2	10.9835	0.845997	0.184429	21.2142	4.10719e-06	5.09888e-05
ENSMUSG00000040667.11	Nup88	5.11131	1.43993	0.316895	21.2122	4.11138e-06	5.09888e-05
ENSMUSG00000017485.10	Top2b	9.79886	1.06384	0.229439	21.1971	4.14398e-06	5.13331e-05
ENSMUSG00000020601.7	Trib2	11.1406	0.849366	0.18518	21.1899	4.15958e-06	5.14663e-05
ENSMUSG00000089665.2	Fcor	6.38224	-1.18822	0.267712	21.1429	4.2628e-06	5.26406e-05
ENSMUSG00000071341.4	Egr4	7.09062	1.09402	0.241699	21.1422	4.2644e-06	5.26406e-05
ENSMUSG00000051579.10	Tceal8	6.69507	-1.12465	0.254608	21.1235	4.3061e-06	5.30935e-05
ENSMUSG00000003623.4	Crot	8.9657	0.882401	0.192675	21.0957	4.36912e-06	5.38081e-05
ENSMUSG00000026335.16	Pam	8.59374	1.17253	0.257782	21.0823	4.39962e-06	5.4121e-05
ENSMUSG00000027298.17	Tyro3	6.12415	1.0709	0.235375	21.0758	4.41479e-06	5.42447e-05
ENSMUSG00000038143.15	Stox2	15.5414	0.82803	0.181025	21.0656	4.43823e-06	5.44697e-05
ENSMUSG00000042751.14	Nmnat2	8.17995	0.957271	0.209651	21.0557	4.46129e-06	5.46894e-05
ENSMUSG00000016344.14	Ppdpf	18.9436	-0.728475	0.160681	21.0159	4.55476e-06	5.57709e-05
ENSMUSG00000018476.7	Kdm6b	4.47034	1.25611	0.277666	21.0116	4.56508e-06	5.58006e-05
ENSMUSG00000035133.8	Arhgap5	11.9868	1.03352	0.225439	21.0105	4.5677e-06	5.58006e-05
ENSMUSG00000025873.15	Faf2	4.94687	1.58167	0.34965	20.9969	4.60026e-06	5.61337e-05
ENSMUSG00000045854.4	Lyrm2	4.27668	-1.36573	0.314421	20.9847	4.62957e-06	5.64266e-05
ENSMUSG00000033813.15	Tcea1	5.45549	-1.28061	0.292012	20.9532	4.70643e-06	5.72976e-05
ENSMUSG00000009863.14	Sdhb	30.4483	-0.602599	0.132376	20.9445	4.72784e-06	5.74922e-05
ENSMUSG00000024924.14	Vldlr	9.96811	0.992759	0.220111	20.9307	4.76195e-06	5.78408e-05
ENSMUSG00000021244.15	Ylpm1	14.8158	0.917777	0.199245	20.9153	4.80049e-06	5.82423e-05
ENSMUSG00000044550.11	Tceal3	10.1359	-0.990304	0.221378	20.8988	4.84204e-06	5.86793e-05
ENSMUSG00000029559.15	2210016L21Rik	18.0616	-0.776761	0.171498	20.8725	4.90904e-06	5.94235e-05
ENSMUSG00000032035.15	Ets1	0.908645	2.74395	0.637431	20.8036	5.08864e-06	6.15273e-05
ENSMUSG00000029054.8	Gabrd	9.69202	1.03205	0.230561	20.7618	5.20092e-06	6.28134e-05
ENSMUSG00000020486.18	Sept4	20.2286	0.984036	0.211174	20.7436	5.25066e-06	6.3342e-05
ENSMUSG00000068856.3	Sf3b4	3.76925	-1.40644	0.327048	20.7217	5.31094e-06	6.39965e-05
ENSMUSG00000034135.14	Sik3	10.4598	0.920515	0.202282	20.7116	5.33927e-06	6.42649e-05
ENSMUSG00000027533.10	Fabp5	23.9394	-0.611616	0.135915	20.6708	5.45426e-06	6.55747e-05
ENSMUSG00000030172.15	Erc1	7.0806	1.05846	0.234417	20.6121	5.62396e-06	6.75385e-05
ENSMUSG00000020734.13	Grin2c	3.64116	1.41632	0.317368	20.5806	5.7174e-06	6.85829e-05
ENSMUSG00000019428.16	Fkbp8	30.5418	-0.542149	0.120461	20.5543	5.79646e-06	6.94529e-05
ENSMUSG00000026500.6	Cox20	10.1309	-0.967954	0.218111	20.5446	5.82589e-06	6.96961e-05
ENSMUSG00000008348.9	Ubc	32.5934	-0.639493	0.141662	20.5433	5.82989e-06	6.96961e-05
ENSMUSG00000003662.10	Ciao1	5.89931	1.10865	0.246601	20.5199	5.90154e-06	7.04733e-05
ENSMUSG00000040250.14	Asun	3.47276	1.59039	0.356336	20.4942	5.9812e-06	7.13443e-05
ENSMUSG00000029430.13	Ran	67.7791	0.716528	0.160537	20.4787	6.02973e-06	7.18424e-05
ENSMUSG00000091537.2	Tma7	31.8665	-0.613453	0.136691	20.4652	6.07267e-06	7.22729e-05
ENSMUSG00000035632.16	Cnot3	3.4511	-1.57606	0.368029	20.4462	6.133e-06	7.29092e-05
ENSMUSG00000031007.2	Atp6ap2	13.3227	0.8102	0.181609	20.3896	6.31708e-06	7.50136e-05
ENSMUSG00000036932.14	Aifm1	3.29204	1.48399	0.334298	20.3779	6.35612e-06	7.53929e-05
ENSMUSG00000038722.17	Bud31	8.21218	-1.02293	0.233046	20.3226	6.54226e-06	7.7478e-05
ENSMUSG00000025203.5	Scd2	75.7676	0.444429	0.0993254	20.3214	6.54651e-06	7.7478e-05
ENSMUSG00000022314.9	Rad21	9.82936	1.04982	0.232882	20.3004	6.61857e-06	7.82436e-05
ENSMUSG00000046658.16	Zfp316	2.15167	1.94232	0.447623	20.2726	6.7157e-06	7.93036e-05
ENSMUSG00000033365.14	Ipo13	5.96429	1.06378	0.239405	20.2474	6.80467e-06	8.01784e-05
ENSMUSG00000021606.7	Ndufs6	55.1403	-0.622851	0.139618	20.2473	6.8049e-06	8.01784e-05
ENSMUSG00000071655.11	Ubxn1	9.73916	-0.889843	0.203357	20.1604	7.12118e-06	8.38121e-05
ENSMUSG00000019852.6	Arfgef3	11.5142	0.898253	0.200298	20.1367	7.20996e-06	8.47629e-05
ENSMUSG00000030869.11	Ndufab1	23.8383	-0.606995	0.136557	20.1277	7.24406e-06	8.50696e-05
ENSMUSG00000044864.16	Ankrd50	5.59081	1.33287	0.297937	20.0993	7.35243e-06	8.62468e-05
ENSMUSG00000029712.14	Actl6b	11.2254	0.883738	0.197338	20.057	7.51682e-06	8.80778e-05
ENSMUSG00000051223.14	Bzw1	13.1954	-0.858497	0.193807	20.0444	7.56637e-06	8.85607e-05
ENSMUSG00000023944.14	Hsp90ab1	205.444	0.277011	0.0620386	20.0419	7.57635e-06	8.85799e-05
ENSMUSG00000020741.17	Cluh	6.67515	1.11932	0.252048	20.0105	7.70189e-06	8.99486e-05
ENSMUSG00000042712.10	Wbp5	11.644	-0.807154	0.184117	20.0039	7.72831e-06	9.0158e-05
ENSMUSG00000031157.10	Pqbp1	7.58282	-0.969691	0.224331	19.8963	8.17594e-06	9.52753e-05
ENSMUSG00000045374.18	Wdr81	2.07513	2.12495	0.495968	19.8839	8.22908e-06	9.57298e-05
ENSMUSG00000019777.16	Hdac2	12.9527	1.11021	0.24837	19.883	8.23298e-06	9.57298e-05
ENSMUSG00000051098.5	Mblac2	7.35898	1.01758	0.231746	19.8102	8.55269e-06	9.92689e-05
ENSMUSG00000000740.11	Rpl13	28.9497	-1.04458	0.22695	19.8094	8.55605e-06	9.92689e-05
ENSMUSG00000033174.17	Mgll	28.4653	0.658144	0.149946	19.8013	8.59225e-06	9.958e-05
ENSMUSG00000038368.16	Focad	6.78649	0.983263	0.223117	19.7705	8.73186e-06	0.000101088
ENSMUSG00000047507.12	Baiap3	2.67185	1.69487	0.391151	19.754	8.80785e-06	0.000101831
ENSMUSG00000026826.13	Nr4a2	5.59193	1.29019	0.294685	19.7524	8.81529e-06	0.000101831
ENSMUSG00000040025.17	Ythdf2	8.79308	1.02038	0.229413	19.7473	8.83886e-06	0.000101993
ENSMUSG00000042055.13	Wdr11	3.21922	1.5791	0.362203	19.7353	8.89433e-06	0.000102521
ENSMUSG00000060098.11	Prmt7	6.45801	1.10822	0.250482	19.7298	8.91975e-06	0.000102703
ENSMUSG00000024052.17	Lpin2	7.82347	1.12983	0.25369	19.7052	9.03534e-06	0.000103894
ENSMUSG00000013858.14	Tmem259	7.50483	0.956936	0.217637	19.7037	9.04277e-06	0.000103894
ENSMUSG00000025889.13	Snca	39.656	-0.702843	0.156308	19.6948	9.08493e-06	0.000104266
ENSMUSG00000026313.15	Hdac4	4.59125	1.16012	0.264385	19.679	9.16036e-06	0.000105018
ENSMUSG00000026678.10	Rgs5	12.8775	1.01556	0.233531	19.6446	9.32654e-06	0.000106808
ENSMUSG00000033595.6	Lgi3	7.65822	0.943078	0.215122	19.6383	9.35739e-06	0.000107045
ENSMUSG00000044433.16	Camsap3	2.62665	1.77499	0.413437	19.6349	9.37428e-06	0.000107123
ENSMUSG00000041341.9	Atg2b	5.16335	1.21601	0.27595	19.5854	9.62002e-06	0.000109739
ENSMUSG00000033020.6	Polr2f	13.003	-0.889602	0.203773	19.5847	9.6239e-06	0.000109739
ENSMUSG00000022263.9	Trio	8.19611	0.959426	0.21731	19.5501	9.79981e-06	0.000111625
ENSMUSG00000040797.16	Iqsec3	5.06242	1.25807	0.286783	19.5473	9.81382e-06	0.000111665
ENSMUSG00000045482.15	Trrap	8.45272	1.05746	0.23961	19.5414	9.84427e-06	0.000111892
ENSMUSG00000000605.9	Clcn4	20.8342	0.712852	0.163082	19.5289	9.90917e-06	0.000112509
ENSMUSG00000022750.17	Klhl22	6.13035	1.10387	0.251309	19.4816	1.01576e-05	0.000115206
ENSMUSG00000078812.10	Eif5a	33.1191	-0.606535	0.138282	19.4728	1.02041e-05	0.00011561
ENSMUSG00000051671.6	Coa6	3.80863	-1.2977	0.310443	19.4273	1.04505e-05	0.000118275
ENSMUSG00000044667.12	Plppr4	30.9672	0.667625	0.154224	19.4227	1.04754e-05	0.000118432
ENSMUSG00000024319.17	Vps52	6.50321	1.0248	0.233011	19.4132	1.05279e-05	0.000118898
ENSMUSG00000000631.20	Myo18a	9.96687	0.865641	0.196684	19.4041	1.05779e-05	0.000119336
ENSMUSG00000027447.6	Cst3	341.616	-0.587142	0.133655	19.4011	1.05946e-05	0.000119397
ENSMUSG00000038156.16	Spon1	4.55833	1.29937	0.300963	19.3861	1.06783e-05	0.000120213
ENSMUSG00000051853.9	Arf3	66.7263	0.444168	0.101564	19.3754	1.07379e-05	0.000120659
ENSMUSG00000063253.10	Scoc	14.8171	-0.753184	0.173549	19.375	1.07406e-05	0.000120659
ENSMUSG00000020402.11	Vdac1	49.5678	0.435276	0.0986192	19.3709	1.07634e-05	0.000120787
ENSMUSG00000001829.17	Clpb	5.53374	1.06019	0.242007	19.3659	1.07914e-05	0.000120974
ENSMUSG00000001930.17	Vwf	1.66261	2.28445	0.542699	19.3142	1.10879e-05	0.000124083
ENSMUSG00000047945.6	Marcksl1	44.8926	-0.681871	0.155664	19.3135	1.10922e-05	0.000124083
ENSMUSG00000069833.12	Ahnak	2.63502	2.65016	0.622505	19.2847	1.12606e-05	0.000125834
ENSMUSG00000026385.16	Dbi	118.493	-0.710259	0.162372	19.2811	1.12817e-05	0.000125937
ENSMUSG00000031950.7	Gabarapl2	26.6262	-0.552814	0.127215	19.2664	1.13689e-05	0.000126778
ENSMUSG00000029364.15	Wsb2	23.0907	0.554904	0.126486	19.2434	1.15066e-05	0.000128178
ENSMUSG00000028452.7	Vcp	38.2287	0.488114	0.1118	19.2405	1.15241e-05	0.000128239
ENSMUSG00000037685.15	Atp8a1	15.8439	0.783065	0.179096	19.2371	1.15449e-05	0.000128335
ENSMUSG00000003814.8	Calr	50.4227	1.0629	0.245685	19.2242	1.16229e-05	0.000129068
ENSMUSG00000062397.7	Zfp706	25.9996	-0.570035	0.131245	19.199	1.17772e-05	0.000130645
ENSMUSG00000021277.16	Traf3	5.47672	1.35732	0.313046	19.1627	1.20037e-05	0.000133018
ENSMUSG00000028617.10	Lrrc42	7.60895	1.79889	0.403642	19.155	1.20524e-05	0.000133314
ENSMUSG00000022890.13	Atp5j	66.0215	-0.521835	0.119022	19.1545	1.20555e-05	0.000133314
ENSMUSG00000020954.15	Strn3	10.1631	0.976312	0.225695	19.1488	1.20913e-05	0.00013357
ENSMUSG00000003033.14	Ap1m1	10.0337	0.963126	0.222102	19.1251	1.22421e-05	0.000135096
ENSMUSG00000033671.17	Cep350	5.4759	1.76813	0.402535	19.1115	1.233e-05	0.00013587
ENSMUSG00000003934.5	Efnb3	18.7096	0.857921	0.20005	19.1103	1.23378e-05	0.00013587
ENSMUSG00000037210.16	Fam193a	4.56357	1.26701	0.295091	19.1061	1.23647e-05	0.000136025
ENSMUSG00000052146.15	Rps10	20.6015	-0.650221	0.150151	19.1025	1.23882e-05	0.000136142
ENSMUSG00000023904.10	Hcfc1r1	19.2412	-0.844617	0.193518	19.0689	1.2608e-05	0.000138414
ENSMUSG00000023960.13	Enpp5	12.8643	0.751003	0.173448	19.0622	1.26527e-05	0.000138762
ENSMUSG00000040488.16	Ltbp4	1.83934	1.83948	0.438353	19.0553	1.26986e-05	0.000139121
ENSMUSG00000030739.18	Myh14	2.3939	1.6517	0.38815	19.0471	1.2753e-05	0.000139573
ENSMUSG00000035390.16	Brsk1	6.8568	0.962452	0.223092	19.0208	1.29302e-05	0.000141367
ENSMUSG00000039047.17	Pigk	6.71936	1.0934	0.253141	19.018	1.2949e-05	0.000141427
ENSMUSG00000028266.17	Lmo4	21.0248	-0.731343	0.170038	19.0074	1.30214e-05	0.000142071
ENSMUSG00000031979.17	Cog2	2.38368	1.70885	0.403044	19.0005	1.30687e-05	0.000142305
ENSMUSG00000034252.14	Senp6	12.7897	0.80131	0.183514	19.0003	1.30696e-05	0.000142305
ENSMUSG00000009549.14	Srp14	19.2936	-0.634826	0.147542	18.9821	1.31948e-05	0.00014352
ENSMUSG00000101939.1	Gm28438	14.5811	-1.90075	0.4342	18.9542	1.33896e-05	0.000145491
ENSMUSG00000049680.17	Urgcp	5.65063	1.13233	0.262298	18.9513	1.34097e-05	0.00014556
ENSMUSG00000027435.8	Cd93	1.81196	1.96456	0.467234	18.9492	1.34247e-05	0.000145574
ENSMUSG00000017188.3	Coa3	18.25	-0.689227	0.160138	18.9356	1.35209e-05	0.000146467
ENSMUSG00000022635.9	Zcrb1	12.5753	-0.761608	0.178842	18.8729	1.39725e-05	0.000151023
ENSMUSG00000027194.16	Ttc17	3.28834	1.63136	0.381248	18.8709	1.39868e-05	0.000151023
ENSMUSG00000037664.13	Cdkn1c	2.73064	1.6669	0.392589	18.87	1.39935e-05	0.000151023
ENSMUSG00000047238.4	Mageh1	2.10585	-1.73185	0.431208	18.8694	1.39983e-05	0.000151023
ENSMUSG00000048304.8	Slitrk3	6.56901	1.26761	0.297402	18.8638	1.40391e-05	0.000151309
ENSMUSG00000086290.8	Snhg12	2.81142	-1.48355	0.363883	18.8588	1.4076e-05	0.000151552
ENSMUSG00000037742.14	Eef1a1	85.1521	-0.617035	0.139786	18.8442	1.41842e-05	0.000152563
ENSMUSG00000034341.17	Wbp2	15.8497	-0.757159	0.176372	18.8235	1.43387e-05	0.000154069
ENSMUSG00000024330.16	Col11a2	2.20669	1.85212	0.439751	18.8064	1.44683e-05	0.000155304
ENSMUSG00000061603.7	Akap6	24.9795	1.1297	0.256256	18.8027	1.44963e-05	0.000155447
ENSMUSG00000047842.6	Diras2	13.9074	0.737756	0.170653	18.7964	1.45438e-05	0.0001558
ENSMUSG00000036218.15	Pdzrn4	2.58197	1.73063	0.410106	18.7882	1.46065e-05	0.000156313
ENSMUSG00000022523.9	Fgf12	6.1396	-1.31836	0.310539	18.7802	1.46682e-05	0.000156815
ENSMUSG00000039615.8	Stub1	20.2714	-0.603838	0.141257	18.7694	1.47512e-05	0.000157544
ENSMUSG00000069919.7	Hba-a1	35.7438	0.878201	0.197173	18.7613	1.48143e-05	0.000158059
ENSMUSG00000035297.14	Cops4	6.31848	-1.09955	0.263424	18.7097	1.52209e-05	0.000162205
ENSMUSG00000024248.13	Cox7a2l	28.2066	-0.592658	0.137725	18.7081	1.52335e-05	0.000162205
ENSMUSG00000019916.14	P4ha1	4.88936	1.20662	0.281138	18.7036	1.52695e-05	0.000162426
ENSMUSG00000031391.18	L1cam	8.61639	0.917477	0.214703	18.6866	1.54063e-05	0.000163717
ENSMUSG00000072966.11	Gprasp2	9.38559	0.928477	0.215612	18.6557	1.56575e-05	0.00016622
ENSMUSG00000038467.15	Chmp4b	14.1373	-0.772007	0.181528	18.633	1.58458e-05	0.000168051
ENSMUSG00000024400.15	Wdr33	7.00933	1.26835	0.293395	18.6036	1.60915e-05	0.000170486
ENSMUSG00000059834.12	Sclt1	1.82024	1.74979	0.421079	18.5833	1.62642e-05	0.000172144
ENSMUSG00000026193.15	Fn1	4.85591	1.76972	0.411578	18.5368	1.66656e-05	0.000176217
ENSMUSG00000024414.13	Mrpl27	9.50922	-0.918111	0.218044	18.5246	1.67727e-05	0.000177174
ENSMUSG00000074873.3	AI606181	1.3579	2.53035	0.609834	18.516	1.68488e-05	0.000177659
ENSMUSG00000025035.8	Arl3	20.9326	-0.680513	0.158853	18.5148	1.6859e-05	0.000177659
ENSMUSG00000060032.6	H2afj	16.7806	-0.652279	0.153771	18.5137	1.68689e-05	0.000177659
ENSMUSG00000048758.13	Rpl29	15.2459	-1.02789	0.235404	18.458	1.73694e-05	0.000182749
ENSMUSG00000021546.17	Hnrnpk	21.3011	-0.641355	0.15068	18.4452	1.74861e-05	0.000183795
ENSMUSG00000020372.15	Rack1	50.2847	0.582012	0.137114	18.4358	1.75726e-05	0.000184521
ENSMUSG00000003534.17	Ddr1	5.78264	1.1222	0.264928	18.4279	1.76455e-05	0.000185103
ENSMUSG00000049252.17	Lrp1b	4.85177	1.12294	0.26463	18.385	1.80469e-05	0.000189127
ENSMUSG00000030302.16	Atp2b2	46.5795	0.440536	0.1032	18.3543	1.83402e-05	0.000191928
ENSMUSG00000044349.15	Snhg11	13.4686	-1.12197	0.261734	18.3533	1.83503e-05	0.000191928
ENSMUSG00000029309.7	Sparcl1	62.4994	-0.580696	0.136403	18.3342	1.85347e-05	0.000193666
ENSMUSG00000021420.12	Fars2	3.28929	1.29916	0.308185	18.3305	1.85713e-05	0.000193858
ENSMUSG00000004980.16	Hnrnpa2b1	29.9907	-0.850813	0.195746	18.31	1.87717e-05	0.000195757
ENSMUSG00000035936.6	Aldh5a1	6.17818	1.26493	0.294227	18.3071	1.88006e-05	0.000195865
ENSMUSG00000031634.13	Ufsp2	9.31552	0.788289	0.184375	18.2847	1.90233e-05	0.000197992
ENSMUSG00000025825.12	Iscu	10.3294	-0.908938	0.216015	18.2613	1.92584e-05	0.000200242
ENSMUSG00000004285.12	Atp6v1f	35.9308	-0.543991	0.127092	18.2477	1.93956e-05	0.000201471
ENSMUSG00000037754.13	Ppp1r16b	12.8401	0.785591	0.183586	18.244	1.94336e-05	0.000201669
ENSMUSG00000020333.17	Acsl6	10.1265	0.763311	0.17959	18.2081	1.98037e-05	0.000205309
ENSMUSG00000020899.15	Pfas	1.48671	2.39062	0.584834	18.2061	1.9824e-05	0.000205319
ENSMUSG00000052738.14	Suclg1	42.6715	0.678468	0.161178	18.1613	2.02964e-05	0.000209911
ENSMUSG00000024960.8	Plcb3	1.34709	2.39618	0.58492	18.1584	2.03267e-05	0.000209911
ENSMUSG00000030161.8	Gabarapl1	73.7245	-0.414379	0.0979602	18.1584	2.03268e-05	0.000209911
ENSMUSG00000046215.3	Rprml	18.6871	-0.633514	0.150483	18.1526	2.03894e-05	0.000210354
ENSMUSG00000015757.10	Ppil4	4.95676	1.16975	0.277198	18.1465	2.04549e-05	0.000210628
ENSMUSG00000027634.14	Ndrg3	23.7954	0.589289	0.138528	18.1464	2.04557e-05	0.000210628
ENSMUSG00000074923.10	Pak6	6.16705	1.01505	0.23928	18.12	2.07414e-05	0.000213363
ENSMUSG00000020311.17	Erlec1	6.25952	1.13269	0.269854	18.1169	2.07754e-05	0.000213506
ENSMUSG00000059323.13	Tonsl	16.354	-0.731561	0.173794	18.1056	2.08989e-05	0.000214568
ENSMUSG00000033819.15	Ppp1r16a	3.67615	1.27686	0.30366	18.0996	2.09642e-05	0.00021503
ENSMUSG00000002455.14	Prpf6	7.38148	0.954764	0.225847	18.0729	2.12611e-05	0.000217864
ENSMUSG00000020577.15	Tspan13	15.2503	-0.795991	0.190415	18.054	2.14722e-05	0.000219816
ENSMUSG00000062960.10	Kdr	2.63193	1.78065	0.432327	18.0417	2.16119e-05	0.000221032
ENSMUSG00000009739.16	Pou6f1	8.41263	0.846502	0.201174	18.0354	2.16834e-05	0.000221551
ENSMUSG00000032590.14	Apeh	3.40658	1.37667	0.327726	18.0136	2.19333e-05	0.000223888
ENSMUSG00000025780.7	Itih5	3.75579	1.3149	0.314283	18.0078	2.19997e-05	0.000224351
ENSMUSG00000031144.15	Syp	14.8009	0.695061	0.165566	17.9812	2.23101e-05	0.000227298
ENSMUSG00000021039.8	Snw1	9.47393	-0.840965	0.203598	17.9721	2.24167e-05	0.000228164
ENSMUSG00000022897.14	Dyrk1a	4.81903	1.1268	0.268176	17.9679	2.2466e-05	0.000228447
ENSMUSG00000001666.8	Ddt	4.61825	-1.20232	0.295548	17.9634	2.25195e-05	0.000228773
ENSMUSG00000032554.15	Trf	14.5855	0.746141	0.176906	17.9592	2.25693e-05	0.000228961
ENSMUSG00000027669.14	Gnb4	14.025	0.693363	0.163443	17.9582	2.25812e-05	0.000228961
ENSMUSG00000036371.6	Serbp1	38.3285	-0.47856	0.113447	17.9562	2.26045e-05	0.000228979
ENSMUSG00000019841.15	Rev3l	5.69149	1.00728	0.238827	17.9428	2.27644e-05	0.000230378
ENSMUSG00000019689.4	1110001J03Rik	9.28858	-0.960122	0.231125	17.94	2.27979e-05	0.000230497
ENSMUSG00000053768.13	Chchd3	6.05737	-1.06972	0.260732	17.9283	2.29381e-05	0.000231695
ENSMUSG00000038545.13	Cul7	2.97618	1.46221	0.351663	17.893	2.33678e-05	0.000235811
ENSMUSG00000050608.11	Minos1	45.3466	-0.602378	0.14301	17.8846	2.34715e-05	0.000236632
ENSMUSG00000020154.9	Ptprb	2.71068	1.47736	0.356953	17.8656	2.37072e-05	0.000238597
ENSMUSG00000063531.7	Sema3e	3.60775	1.32067	0.315996	17.8652	2.37114e-05	0.000238597
ENSMUSG00000024646.13	Cyb5a	12.1457	-0.877246	0.210906	17.8505	2.38962e-05	0.000240229
ENSMUSG00000031467.10	Agpat5	11.3003	0.780798	0.184608	17.8464	2.39468e-05	0.00024051
ENSMUSG00000004530.12	Coro1c	8.7899	0.810148	0.192452	17.8224	2.42505e-05	0.000243331
ENSMUSG00000026028.12	Trak2	10.0325	0.92278	0.220301	17.8007	2.45288e-05	0.00024589
ENSMUSG00000025026.14	Add3	9.23264	0.832569	0.197362	17.7979	2.4565e-05	0.00024602
ENSMUSG00000028430.14	Nol6	6.03179	1.04438	0.247886	17.7947	2.46069e-05	0.000246208
ENSMUSG00000032870.8	Smap2	12.9651	-0.784223	0.188454	17.7666	2.49729e-05	0.000249635
ENSMUSG00000038717.7	Atp5l	30.2549	-0.657439	0.156767	17.7617	2.50378e-05	0.000250048
ENSMUSG00000039349.5	C130074G19Rik	1.55795	2.20248	0.5398	17.7573	2.5095e-05	0.000250384
ENSMUSG00000024740.9	Ddb1	11.9795	0.770824	0.184074	17.752	2.5165e-05	0.000250846
ENSMUSG00000062270.13	Morf4l1	34.9427	-0.553445	0.131931	17.7254	2.55194e-05	0.000254141
ENSMUSG00000005054.6	Cstb	9.63745	-0.88376	0.214527	17.7185	2.56129e-05	0.000254833
ENSMUSG00000000088.6	Cox5a	79.5033	-0.395248	0.0937317	17.6973	2.58997e-05	0.000257445
ENSMUSG00000004113.18	Cacna1b	5.22985	1.03778	0.249861	17.6954	2.59251e-05	0.000257456
ENSMUSG00000026239.14	Pde6d	6.58205	-1.11125	0.271388	17.6771	2.61758e-05	0.00025958
ENSMUSG00000050587.14	Lrrc4c	10.048	0.838006	0.201279	17.6762	2.61879e-05	0.00025958
ENSMUSG00000029213.11	Commd8	4.80147	-1.22584	0.303721	17.6005	2.72511e-05	0.000269867
ENSMUSG00000020380.16	Rad50	3.05084	1.55973	0.379037	17.5984	2.72811e-05	0.000269913
ENSMUSG00000029017.13	Pmpcb	6.17148	0.99119	0.236882	17.578	2.75761e-05	0.000272578
ENSMUSG00000058070.14	Eml1	7.2265	1.0921	0.259492	17.5715	2.767e-05	0.000273251
ENSMUSG00000025969.15	Nrp2	4.33959	1.15869	0.281175	17.5632	2.77912e-05	0.000274193
ENSMUSG00000042043.5	Tbca	14.92	-0.789573	0.191102	17.5303	2.82765e-05	0.000278721
ENSMUSG00000003411.10	Rab3b	16.0971	0.682718	0.164004	17.5191	2.84439e-05	0.000280111
ENSMUSG00000022799.4	Arhgap31	2.58226	1.77033	0.430987	17.5118	2.85534e-05	0.000280929
ENSMUSG00000020220.16	Vps13d	5.35483	1.12616	0.270453	17.5065	2.86326e-05	0.000281448
ENSMUSG00000028063.15	Lmna	3.89321	1.19618	0.289483	17.504	2.86703e-05	0.000281557
ENSMUSG00000026596.13	Abl2	7.02916	1.11966	0.268296	17.4771	2.90785e-05	0.000285303
ENSMUSG00000030541.16	Idh2	6.89037	1.2148	0.290108	17.4687	2.92084e-05	0.000286312
ENSMUSG00000028062.15	Lamtor2	10.621	-0.804659	0.196709	17.4233	2.99137e-05	0.000292705
ENSMUSG00000026020.9	Nop58	7.46645	0.867763	0.208662	17.4232	2.99157e-05	0.000292705
ENSMUSG00000032399.7	Rpl4	58.0424	-0.576989	0.135868	17.4195	2.99734e-05	0.000293
ENSMUSG00000047193.15	Dync2h1	4.28399	1.2238	0.296072	17.3997	3.0288e-05	0.000295802
ENSMUSG00000028223.8	Decr1	4.58365	1.22508	0.295938	17.3969	3.03315e-05	0.000295955
ENSMUSG00000041607.16	Mbp	199.779	-0.369398	0.0881016	17.3755	3.06761e-05	0.000299043
ENSMUSG00000000184.12	Ccnd2	22.3719	0.595477	0.143763	17.3706	3.07553e-05	0.00029954
ENSMUSG00000037012.18	Hk1	15.993	0.777309	0.187391	17.3424	3.12139e-05	0.000303727
ENSMUSG00000044155.11	Lsm8	6.13015	-1.17155	0.289833	17.3353	3.13316e-05	0.000304593
ENSMUSG00000048388.3	Fam171b	26.2731	0.71472	0.174728	17.3083	3.17795e-05	0.000308316
ENSMUSG00000006398.15	Cdc20	1.1096	2.29931	0.576111	17.3083	3.17796e-05	0.000308316
ENSMUSG00000000738.17	Spg7	4.6085	1.11842	0.270345	17.307	3.18017e-05	0.000308316
ENSMUSG00000035242.15	Oaz1	79.8565	-0.455195	0.109681	17.3026	3.18749e-05	0.000308745
ENSMUSG00000049751.6	Rpl36al	14.3638	-0.71272	0.174199	17.2484	3.27979e-05	0.000317149
ENSMUSG00000040490.4	Lrfn2	2.08287	1.76688	0.438557	17.2481	3.28023e-05	0.000317149
ENSMUSG00000004843.6	Chmp2b	7.37475	-1.19004	0.289051	17.2334	3.3057e-05	0.00031932
ENSMUSG00000033940.8	Brk1	25.7217	-0.588082	0.142969	17.231	3.30996e-05	0.000319441
ENSMUSG00000022817.14	Itgb5	3.41171	1.33714	0.329065	17.2106	3.34559e-05	0.000322587
ENSMUSG00000048279.17	Sacs	8.67202	1.09974	0.263707	17.2089	3.34864e-05	0.000322587
ENSMUSG00000019843.14	Fyn	20.8397	0.589292	0.142342	17.2025	3.35999e-05	0.000323387
ENSMUSG00000041515.9	Irf8	1.51331	1.94991	0.486862	17.1951	3.37303e-05	0.000324349
ENSMUSG00000006289.14	Osgep	11.4372	0.709472	0.172071	17.1885	3.38475e-05	0.000325181
ENSMUSG00000028763.17	Hspg2	1.18491	2.63496	0.665275	17.1361	3.4795e-05	0.000333587
ENSMUSG00000041936.18	Agrn	6.54949	0.976544	0.238228	17.1349	3.48167e-05	0.000333587
ENSMUSG00000005442.13	Cic	5.40948	1.16397	0.28681	17.1349	3.48168e-05	0.000333587
ENSMUSG00000067336.6	Bmpr2	13.3237	0.722288	0.174727	17.1173	3.51412e-05	0.000336137
ENSMUSG00000021140.8	Pcnx	7.79549	0.875057	0.212227	17.117	3.51462e-05	0.000336137
ENSMUSG00000041645.13	Ddx24	30.0746	0.468287	0.11342	17.0993	3.54756e-05	0.000338982
ENSMUSG00000022708.16	Zbtb20	32.3369	0.586971	0.14266	17.0639	3.61431e-05	0.00034505
ENSMUSG00000075706.10	Gpx4	67.8046	-0.362875	0.0879715	17.0533	3.63455e-05	0.00034667
ENSMUSG00000003435.9	Supt5	11.2194	0.803325	0.194234	17.0464	3.64778e-05	0.00034762
ENSMUSG00000058441.7	Panx2	3.02271	1.48324	0.367539	17.0181	3.70255e-05	0.000352522
ENSMUSG00000037103.8	Dcaf15	3.0974	1.36862	0.339201	17.003	3.73216e-05	0.000355023
ENSMUSG00000036466.17	Megf11	1.45479	2.01101	0.505839	16.989	3.75968e-05	0.000357322
ENSMUSG00000034868.8	Myl12b	35.37	-0.641966	0.155769	16.9849	3.76776e-05	0.000357769
ENSMUSG00000095280.1	Gm21738	90.8123	9.33145	1.61677	16.9777	3.78208e-05	0.000358808
ENSMUSG00000029512.11	Ulk1	3.90249	1.22276	0.299539	16.9741	3.78925e-05	0.000359166
ENSMUSG00000090000.1	Ier3ip1	15.8109	-0.706739	0.173837	16.9629	3.81168e-05	0.00036097
ENSMUSG00000032470.16	Mras	15.8523	0.650451	0.158605	16.9326	3.87304e-05	0.000366455
ENSMUSG00000021392.7	Nol8	4.89208	1.27204	0.312213	16.921	3.89686e-05	0.000368087
ENSMUSG00000070858.11	Gm1673	30.1514	-0.587661	0.143047	16.9208	3.89722e-05	0.000368087
ENSMUSG00000040297.12	Suco	4.60308	1.17761	0.287654	16.9007	3.93861e-05	0.000371665
ENSMUSG00000026696.15	Vamp4	7.66527	-1.01178	0.253446	16.8401	4.06645e-05	0.000383387
ENSMUSG00000024851.13	Pitpnm1	8.81936	0.806456	0.198718	16.8251	4.09884e-05	0.000386099
ENSMUSG00000020315.18	Sptbn1	62.2635	1.30623	0.309005	16.8021	4.14877e-05	0.000390456
ENSMUSG00000028334.10	Nans	4.43409	1.25601	0.308071	16.7617	4.23791e-05	0.000398491
ENSMUSG00000040586.8	Ofd1	1.75729	1.78871	0.451394	16.7259	4.31872e-05	0.00040573
ENSMUSG00000021607.8	Mrpl36	5.98487	-1.06014	0.267589	16.7175	4.33791e-05	0.000407173
ENSMUSG00000056481.6	Cd248	1.49628	2.05495	0.523921	16.6985	4.38157e-05	0.000410908
ENSMUSG00000045160.14	Bola3	7.13911	-1.00263	0.252461	16.6836	4.41612e-05	0.000413782
ENSMUSG00000026458.13	Ppfia4	5.17172	1.09086	0.270994	16.6629	4.46462e-05	0.000417958
ENSMUSG00000042737.9	Dpm3	10.2979	-0.777427	0.194648	16.6475	4.50098e-05	0.000420991
ENSMUSG00000086075.1	Gm15728	1.17221	-2.00718	0.571457	16.6172	4.5734e-05	0.000427388
ENSMUSG00000041697.8	Cox6a1	157.667	-0.66058	0.162091	16.6019	4.61051e-05	0.000430476
ENSMUSG00000022433.18	Csnk1e	13.745	0.6406	0.157503	16.5997	4.61587e-05	0.000430598
ENSMUSG00000021917.14	Spcs1	18.4683	-0.797963	0.197472	16.5918	4.63519e-05	0.00043202
ENSMUSG00000029420.12	Rimbp2	5.28014	1.01627	0.251072	16.5709	4.68637e-05	0.000436408
ENSMUSG00000059003.12	Grin2a	16.9247	0.588787	0.14459	16.5605	4.71212e-05	0.000438421
ENSMUSG00000038324.13	Trpc4ap	9.8854	0.837594	0.20564	16.5561	4.7232e-05	0.000439067
ENSMUSG00000059173.19	Pde1a	11.9236	0.792311	0.194006	16.5344	4.77761e-05	0.000443737
ENSMUSG00000038619.12	Ensa	31.2545	-0.496219	0.122883	16.514	4.82929e-05	0.000448145
ENSMUSG00000046312.4	AI464131	2.79246	1.40416	0.354067	16.5113	4.8361e-05	0.000448385
ENSMUSG00000027199.14	Gatm	7.24699	0.953802	0.234992	16.5047	4.85302e-05	0.000449561
ENSMUSG00000058546.8	Rpl23a	10.6152	-1.57014	0.369563	16.4951	4.87752e-05	0.000451436
ENSMUSG00000021024.14	Psma6	17.479	0.617699	0.152014	16.4771	4.92406e-05	0.000455347
ENSMUSG00000035285.6	Nat14	8.63985	-0.838151	0.21178	16.4721	4.93717e-05	0.00045589
ENSMUSG00000037470.14	Uggt1	5.04717	1.08908	0.270514	16.4716	4.93852e-05	0.00045589
ENSMUSG00000024169.15	Ift140	2.13994	1.66551	0.420217	16.4666	4.95154e-05	0.000456388
ENSMUSG00000025178.8	Pi4k2a	7.9585	0.894506	0.220049	16.4662	4.95251e-05	0.000456388
ENSMUSG00000039883.5	Lrrc17	5.49502	-3.24839	0.743336	16.456	4.97914e-05	0.000458444
ENSMUSG00000024335.19	Brd2	16.7426	0.795202	0.200788	16.44	5.02142e-05	0.000461936
ENSMUSG00000057788.13	Ddx49	5.51793	0.977635	0.242152	16.4331	5.03965e-05	0.000463116
ENSMUSG00000022208.11	Jph4	30.2946	0.495356	0.123037	16.4319	5.04297e-05	0.000463116
ENSMUSG00000028383.17	Hsdl2	4.31112	1.17043	0.290121	16.4297	5.04869e-05	0.00046324
ENSMUSG00000020894.16	Vamp2	29.7472	-0.530492	0.132065	16.3801	5.18256e-05	0.000475112
ENSMUSG00000022557.10	Bop1	5.70293	1.00332	0.251275	16.3701	5.21013e-05	0.000477228
ENSMUSG00000022035.5	Ccdc25	8.43519	0.793867	0.197243	16.3605	5.23658e-05	0.000479237
ENSMUSG00000023236.7	Scg5	22.561	-0.730596	0.18259	16.3512	5.26236e-05	0.000481182
ENSMUSG00000032187.16	Smarca4	18.6525	0.582009	0.144161	16.3459	5.27713e-05	0.000482117
ENSMUSG00000041263.14	Rusc1	8.12845	0.886698	0.22187	16.3245	5.33695e-05	0.000487163
ENSMUSG00000032249.14	Anp32a	12.5203	-1.00897	0.250387	16.322	5.3439e-05	0.000487378
ENSMUSG00000039768.16	Dnajc11	8.5961	0.854632	0.21074	16.3072	5.38582e-05	0.00049078
ENSMUSG00000022946.8	Dopey2	5.16359	1.20398	0.298878	16.2406	5.57845e-05	0.000507898
ENSMUSG00000025175.12	Fn3k	4.14388	1.23703	0.309975	16.2029	5.69073e-05	0.000517676
ENSMUSG00000020902.12	Ntn1	1.95553	1.76768	0.448341	16.1993	5.70139e-05	0.000518202
ENSMUSG00000033615.9	Cplx1	26.1959	-0.538848	0.134745	16.1763	5.7711e-05	0.000523648
ENSMUSG00000031227.8	Magee1	11.5371	0.840997	0.211071	16.1763	5.77117e-05	0.000523648
ENSMUSG00000019302.16	Atp6v0a1	23.9386	0.620465	0.155656	16.1656	5.80398e-05	0.000525898
ENSMUSG00000017943.15	Gdap1l1	7.50527	1.12854	0.280701	16.1637	5.80959e-05	0.000525898
ENSMUSG00000033981.14	Gria2	64.745	0.513769	0.129541	16.1633	5.81083e-05	0.000525898
ENSMUSG00000032333.5	Stoml1	3.7487	1.16951	0.29524	16.1496	5.85297e-05	0.000529156
ENSMUSG00000020390.12	Ube2b	15.0382	-0.921581	0.228429	16.1484	5.8568e-05	0.000529156
ENSMUSG00000042747.12	Krtcap2	16.2052	-0.726411	0.183307	16.1291	5.91672e-05	0.000534115
ENSMUSG00000067365.10	Tmem128	3.06788	-1.40192	0.367288	16.1	6.00843e-05	0.000541932
ENSMUSG00000056050.12	Mia3	8.88394	0.816319	0.204444	16.0937	6.02842e-05	0.000543274
ENSMUSG00000028700.14	Pomgnt1	5.8541	1.00946	0.253073	16.0815	6.06727e-05	0.000546312
ENSMUSG00000061458.8	Nol10	1.66715	1.82249	0.464766	16.0714	6.09987e-05	0.000548782
ENSMUSG00000053801.18	Grwd1	2.84551	1.72764	0.439832	16.061	6.1335e-05	0.00055134
ENSMUSG00000046062.5	Ppp1r15b	4.60563	1.11748	0.281404	16.0472	6.17821e-05	0.000554889
ENSMUSG00000022561.12	Gpaa1	4.96092	1.07893	0.273602	16.0394	6.20385e-05	0.000556721
ENSMUSG00000004044.9	Ptrf	1.62758	1.84606	0.475192	16.0285	6.23975e-05	0.000559469
ENSMUSG00000010554.14	Mettl16	4.12017	1.11964	0.282107	16.0214	6.26291e-05	0.000561072
ENSMUSG00000036158.12	Prickle1	3.05278	1.38169	0.349902	15.9979	6.3413e-05	0.000567616
ENSMUSG00000015671.10	Psma2	36.4612	0.522957	0.132082	15.9618	6.46342e-05	0.00057806
ENSMUSG00000001211.14	Agpat3	15.0901	0.661164	0.166913	15.9545	6.48846e-05	0.000579811
ENSMUSG00000029405.16	G3bp2	33.6785	0.470161	0.117459	15.9448	6.52162e-05	0.000582283
ENSMUSG00000024735.13	Prpf19	13.1255	0.739737	0.187988	15.9394	6.54019e-05	0.000583451
ENSMUSG00000010803.13	Gabra1	11.24	0.702888	0.176484	15.9312	6.56863e-05	0.000585363
ENSMUSG00000039983.13	Ccdc32	6.00144	-1.01761	0.263524	15.9301	6.57265e-05	0.000585363
ENSMUSG00000063200.3	Nol7	12.0533	-0.758635	0.193053	15.9277	6.5808e-05	0.000585598
ENSMUSG00000026932.14	Nacc2	8.9825	0.782062	0.197649	15.9131	6.63171e-05	0.000589634
ENSMUSG00000036613.7	Tssc1	6.24585	1.0296	0.258454	15.9087	6.64727e-05	0.000590522
ENSMUSG00000038489.8	Polr2l	17.9955	-0.706108	0.177233	15.9067	6.65435e-05	0.000590657
ENSMUSG00000034926.3	Dhcr24	13.1587	0.754765	0.191716	15.8969	6.68875e-05	0.000593215
ENSMUSG00000064350.1	mt-Ty	12.4347	2.0929	0.486808	15.8883	6.71939e-05	0.000595435
ENSMUSG00000029581.14	Fscn1	26.8868	0.576175	0.145078	15.8826	6.73967e-05	0.000596734
ENSMUSG00000038146.7	Notch3	0.954401	2.20777	0.580142	15.8775	6.75778e-05	0.000597838
ENSMUSG00000023089.12	Ndufa5	64.074	-0.455001	0.11462	15.8733	6.77285e-05	0.000598672
ENSMUSG00000022044.14	Stmn4	49.471	0.791693	0.202415	15.8433	6.88083e-05	0.000607486
ENSMUSG00000078570.10	1110065P20Rik	14.9831	-0.700241	0.177949	15.8425	6.884e-05	0.000607486
ENSMUSG00000052192.5	Gm5963	5.03506	-1.04204	0.271698	15.8259	6.94457e-05	0.000612322
ENSMUSG00000054309.8	Cpsf3	6.2845	0.981427	0.247279	15.824	6.95133e-05	0.00061241
ENSMUSG00000098234.7	Snhg6	10.0987	-0.919953	0.23488	15.8075	7.01234e-05	0.000617158
ENSMUSG00000022216.16	Psme1	4.82731	-1.21981	0.315361	15.8063	7.01686e-05	0.000617158
ENSMUSG00000024620.11	Pdgfrb	2.48958	1.7328	0.445154	15.8006	7.03788e-05	0.000618494
ENSMUSG00000024474.5	Ik	12.408	0.784628	0.198878	15.7759	7.13056e-05	0.000626121
ENSMUSG00000030122.12	Ptms	37.736	-0.529798	0.133113	15.7698	7.15342e-05	0.000627609
ENSMUSG00000034566.10	Atp5h	54.8785	-0.604201	0.148778	15.7572	7.20124e-05	0.000630926
ENSMUSG00000011179.7	Odc1	8.51108	0.916901	0.231007	15.7567	7.20311e-05	0.000630926
ENSMUSG00000020358.17	Hnrnpab	19.997	-0.623326	0.158554	15.7239	7.32914e-05	0.000641436
ENSMUSG00000034755.18	Pcdh11x	5.409	0.945569	0.24205	15.7127	7.37267e-05	0.000644714
ENSMUSG00000053825.14	Ppfia2	7.0548	1.0126	0.256985	15.7105	7.38134e-05	0.000644941
ENSMUSG00000022390.10	Zc3h7b	11.1665	0.745728	0.189403	15.6828	7.49029e-05	0.000653922
ENSMUSG00000024736.14	Tmem132a	14.9219	1.28608	0.332602	15.6798	7.50226e-05	0.000654429
ENSMUSG00000036372.14	Tmem258	19.2474	-0.704397	0.179939	15.6531	7.60876e-05	0.000663174
ENSMUSG00000032883.15	Acsl3	11.5563	0.73091	0.184655	15.6146	7.76546e-05	0.000676277
ENSMUSG00000079481.11	Nhsl2	6.99327	0.931474	0.23568	15.6055	7.80277e-05	0.000678969
ENSMUSG00000015095.12	Fbxw5	10.9386	0.684275	0.173473	15.6001	7.82504e-05	0.000680349
ENSMUSG00000033543.17	Gtf2a2	7.82939	-0.84932	0.220744	15.5832	7.89531e-05	0.000685897
ENSMUSG00000048978.13	Nrsn1	35.986	-0.503213	0.128191	15.5766	7.92309e-05	0.000687747
ENSMUSG00000020235.16	Fzr1	5.86927	0.936362	0.238631	15.5709	7.94677e-05	0.00068924
ENSMUSG00000045996.12	Polr2k	5.85075	-1.08676	0.28336	15.5597	7.99423e-05	0.00069279
ENSMUSG00000020914.17	Top2a	2.91118	2.1788	0.553108	15.5107	8.2041e-05	0.000710397
ENSMUSG00000038495.14	Otud7b	4.15674	1.11003	0.283324	15.5088	8.21241e-05	0.000710537
ENSMUSG00000030310.10	Slc6a1	11.686	-0.74349	0.191822	15.4965	8.26588e-05	0.000714582
ENSMUSG00000024998.17	Plce1	2.58597	1.60332	0.413937	15.4865	8.30987e-05	0.0007178
ENSMUSG00000070733.13	Fryl	4.69883	1.36387	0.34601	15.4841	8.32015e-05	0.000718103
ENSMUSG00000036835.7	Psenen	6.74407	-1.04895	0.272635	15.4665	8.39798e-05	0.000724232
ENSMUSG00000080002.2	Gm5566	11.4933	-0.739037	0.19123	15.4605	8.42456e-05	0.000725433
ENSMUSG00000032763.10	Ilvbl	3.211	1.29936	0.336853	15.4603	8.42557e-05	0.000725433
ENSMUSG00000043323.16	Fbrsl1	3.90926	1.11882	0.28739	15.4314	8.55568e-05	0.000736038
ENSMUSG00000024091.8	Vapa	18.4313	-1.00737	0.250295	15.4058	8.67224e-05	0.000745311
ENSMUSG00000026269.14	Rnpepl1	2.85847	1.27683	0.331332	15.4046	8.67752e-05	0.000745311
ENSMUSG00000005958.14	Ephb3	1.28209	1.92976	0.506683	15.3798	8.79227e-05	0.000754557
ENSMUSG00000027419.9	Pcsk2	37.8916	0.788041	0.204569	15.3748	8.8157e-05	0.000755957
ENSMUSG00000078517.11	Emc1	5.48338	1.00001	0.259593	15.3686	8.84474e-05	0.000757835
ENSMUSG00000042719.17	Naa25	5.30834	1.00986	0.260202	15.3172	9.0886e-05	0.000778101
ENSMUSG00000003458.12	Ncstn	3.57467	1.37573	0.361224	15.3002	9.17084e-05	0.00078451
ENSMUSG00000047126.17	Cltc	20.4907	-0.8462	0.213247	15.289	9.22512e-05	0.000788203
ENSMUSG00000039913.12	Pak7	3.36627	1.34558	0.350204	15.2883	9.22887e-05	0.000788203
ENSMUSG00000029212.11	Gabrb1	13.2337	0.682806	0.175604	15.2806	9.26627e-05	0.000790762
ENSMUSG00000027628.10	Aar2	4.49895	1.04213	0.268098	15.2779	9.27949e-05	0.000791254
ENSMUSG00000001642.18	Akr1b3	8.14234	0.833193	0.213137	15.2693	9.32173e-05	0.000794217
ENSMUSG00000026764.15	Kif5c	73.298	0.539667	0.140362	15.2616	9.35991e-05	0.000796831
ENSMUSG00000042015.16	Wdr41	5.4164	1.07727	0.27884	15.2315	9.51021e-05	0.000808977
ENSMUSG00000000325.15	Arvcf	2.31887	1.5676	0.410715	15.2242	9.54742e-05	0.000811055
ENSMUSG00000025558.15	Dock9	5.39833	1.04035	0.267982	15.2237	9.54991e-05	0.000811055
ENSMUSG00000028416.11	Bag1	19.2377	-0.620008	0.15947	15.2188	9.57471e-05	0.000812422
ENSMUSG00000097451.9	Rian	11.5586	-1.18606	0.299675	15.2175	9.58132e-05	0.000812422
ENSMUSG00000032353.8	Tmed3	8.09533	0.869421	0.225588	15.2009	9.66551e-05	0.000818907
ENSMUSG00000030726.16	Pold3	2.86509	1.61389	0.419596	15.1971	9.68517e-05	0.000819672
ENSMUSG00000051504.18	Siglech	4.2186	1.08188	0.280097	15.1962	9.68999e-05	0.000819672
ENSMUSG00000033965.10	Slc16a2	10.4782	1.07136	0.281823	15.1679	9.83599e-05	0.000831361
ENSMUSG00000037989.15	Wnk2	5.59768	1.00042	0.25989	15.1603	9.87581e-05	0.000834062
ENSMUSG00000058267.13	Mrps14	11.6474	-0.754327	0.196719	15.1383	9.99139e-05	0.000843153
ENSMUSG00000026204.15	Ptprn	19.2395	0.630023	0.164012	15.1271	0.00010051	0.000847511
ENSMUSG00000038807.18	Rap1gap2	4.72926	1.08158	0.279108	15.1201	0.000100882	0.000849967
ENSMUSG00000022217.14	Emc9	8.44746	0.900027	0.230315	15.1095	0.000101454	0.000854113
ENSMUSG00000032216.14	Nedd4	51.1582	0.948999	0.243788	15.0786	0.000103126	0.000867192
ENSMUSG00000003279.16	Dlgap1	15.28	0.682985	0.177346	15.0778	0.000103171	0.000867192
ENSMUSG00000032485.14	Scap	7.5524	0.826461	0.213578	15.0721	0.000103479	0.000869093
ENSMUSG00000018474.17	Chd3	44.8529	0.465611	0.120814	15.0683	0.00010369	0.000870177
ENSMUSG00000042249.11	Adrbk2	2.14834	1.55454	0.408378	15.0668	0.000103772	0.000870177
ENSMUSG00000025066.9	Sfr1	13.1276	-0.934041	0.23836	15.0605	0.000104119	0.000872398
ENSMUSG00000063434.5	Sorcs3	3.78198	1.24403	0.32593	15.0551	0.000104419	0.000874223
ENSMUSG00000002486.15	Tchp	1.18345	2.06464	0.546184	15.017	0.000106548	0.000891346
ENSMUSG00000022205.15	Sub1	33.8522	-0.493737	0.128427	15.0125	0.0001068	0.000892747
ENSMUSG00000022517.16	Mgrn1	10.8317	0.70432	0.181658	15.0109	0.000106891	0.000892808
ENSMUSG00000029066.12	Mrpl20	18.3962	-0.639505	0.166837	15.0019	0.0001074	0.000896354
ENSMUSG00000020163.12	Uqcr11	93.5095	-0.621144	0.162193	14.9781	0.000108769	0.000907061
ENSMUSG00000049807.16	Arhgap23	4.42373	1.19169	0.309955	14.9601	0.000109806	0.000914995
ENSMUSG00000026854.16	Usp20	3.96406	1.14626	0.300289	14.9572	0.000109977	0.000915699
ENSMUSG00000041444.14	Arhgap32	13.6401	0.686335	0.176926	14.9221	0.000112042	0.000932158
ENSMUSG00000036299.4	BC031181	16.3982	-0.588052	0.154206	14.8957	0.000113624	0.000944585
ENSMUSG00000039568.6	Ubald1	9.03478	-0.757232	0.200956	14.8894	0.000114	0.000946964
ENSMUSG00000024858.13	Adrbk1	8.74977	0.717935	0.186781	14.8818	0.00011446	0.000950042
ENSMUSG00000046516.10	Cox17	13.0944	-0.757527	0.19857	14.8749	0.000114882	0.000952708
ENSMUSG00000001416.13	Cct3	16.7485	0.630497	0.163723	14.8734	0.000114975	0.000952708
ENSMUSG00000024078.6	Ttc27	2.49426	1.48718	0.391932	14.8721	0.00011505	0.000952708
ENSMUSG00000027282.17	Mtch2	15.0307	0.659997	0.171376	14.859	0.000115853	0.000958609
ENSMUSG00000019558.14	Slc6a8	18.7307	3.1052	0.738622	14.8549	0.000116108	0.000959972
ENSMUSG00000023353.13	Agap3	13.8145	0.635873	0.165255	14.8299	0.000117658	0.000972026
ENSMUSG00000007783.9	Cpt1c	7.39283	0.797754	0.207996	14.8226	0.000118114	0.000975037
ENSMUSG00000027293.13	Ehd4	2.60474	1.59325	0.416728	14.8108	0.000118853	0.000980378
ENSMUSG00000028165.9	Cisd2	4.66038	-1.2604	0.33754	14.7964	0.000119765	0.000987133
ENSMUSG00000028633.7	Ctps	5.40182	1.05644	0.276518	14.7766	0.000121026	0.000996754
ENSMUSG00000042208.15	0610010F05Rik	6.50373	0.946278	0.246454	14.7171	0.000124909	0.00102793
ENSMUSG00000060780.2	Lrrtm1	8.28801	0.810732	0.212694	14.7127	0.000125203	0.00102955
ENSMUSG00000041528.15	Rnf123	2.35172	1.38703	0.367533	14.7109	0.000125322	0.00102974
ENSMUSG00000005873.5	Reep5	28.9895	-0.552904	0.145586	14.7041	0.00012577	0.00103262
ENSMUSG00000033701.13	Acbd6	7.9794	-0.922004	0.245262	14.6853	0.000127033	0.00104218
ENSMUSG00000015478.13	Rnf5	13.8534	-0.667725	0.176453	14.6719	0.000127939	0.0010488
ENSMUSG00000003464.13	Pex19	5.1256	-1.05121	0.284363	14.647	0.00012964	0.00106193
ENSMUSG00000036323.14	Srp72	8.0895	-0.839689	0.223943	14.6338	0.000130553	0.00106858
ENSMUSG00000060279.14	Ap2a1	7.71203	0.81637	0.214831	14.6195	0.000131544	0.00107586
ENSMUSG00000050079.9	Rspry1	3.51193	1.15439	0.304132	14.6179	0.00013166	0.00107599
ENSMUSG00000006941.4	Eif1b	22.2114	-0.567462	0.150191	14.6014	0.000132818	0.00108461
ENSMUSG00000022090.10	Pdlim2	3.93963	-1.19693	0.324771	14.5986	0.000133014	0.00108537
ENSMUSG00000041236.7	Vps41	9.49029	0.804008	0.209666	14.5743	0.000134741	0.00109862
ENSMUSG00000031378.14	Abcd1	0.683115	2.51937	0.683999	14.564	0.000135479	0.0011038
ENSMUSG00000020721.16	Helz	5.46528	0.932675	0.246333	14.5582	0.000135896	0.00110634
ENSMUSG00000042729.10	Wdr74	2.01964	1.75966	0.473391	14.548	0.000136633	0.00111149
ENSMUSG00000030741.15	Spns1	5.77684	0.901104	0.238274	14.5451	0.000136844	0.00111235
ENSMUSG00000026820.5	Ptges2	10.642	0.720432	0.188455	14.5149	0.000139054	0.00112945
ENSMUSG00000024743.14	Syt7	8.71414	0.75976	0.201516	14.5092	0.00013948	0.00113205
ENSMUSG00000021764.6	Ndufs4	25.75	-0.495725	0.1316	14.5033	0.000139912	0.00113469
ENSMUSG00000038916.6	Soga3	15.6787	0.618313	0.162056	14.4968	0.000140401	0.00113778
ENSMUSG00000085042.7	Abhd11os	2.88579	-1.32561	0.368111	14.4947	0.000140554	0.00113815
ENSMUSG00000042804.13	Gpr153	3.21588	1.27838	0.340511	14.4836	0.000141388	0.00114404
ENSMUSG00000041763.14	Tpp2	6.08302	1.05893	0.278235	14.4725	0.000142217	0.00114987
ENSMUSG00000026933.17	Camsap1	11.3075	0.681124	0.179079	14.4581	0.000143316	0.00115787
ENSMUSG00000028086.14	Fbxw7	19.4638	0.666526	0.177439	14.4505	0.000143894	0.00116088
ENSMUSG00000032020.15	Ubash3b	8.28016	0.813892	0.215612	14.4503	0.000143907	0.00116088
ENSMUSG00000039347.7	Atp6v0e2	36.5465	-0.581061	0.154197	14.4266	0.000145727	0.00117466
ENSMUSG00000074466.12	Gm15417	1.11659	-2.08132	0.638853	14.4178	0.000146412	0.00117929
ENSMUSG00000041112.15	Elmo1	11.6403	-0.875028	0.230667	14.4014	0.000147695	0.00118872
ENSMUSG00000026821.15	Ralgds	7.76453	0.922191	0.244009	14.3971	0.000148026	0.00118967
ENSMUSG00000035530.13	Eif1	67.8879	-0.801421	0.205204	14.397	0.000148036	0.00118967
ENSMUSG00000025246.13	Tbl1x	12.8123	0.998982	0.257486	14.3909	0.000148522	0.00119267
ENSMUSG00000049354.8	Dcaf7	13.6246	0.698077	0.184396	14.3788	0.000149478	0.0011986
ENSMUSG00000027668.13	Mfn1	2.86351	1.38268	0.368537	14.3787	0.000149486	0.0011986
ENSMUSG00000031954.5	Cfdp1	22.2381	-0.525823	0.139624	14.3711	0.00015009	0.00120253
ENSMUSG00000024952.12	Rps6ka4	4.40426	1.16744	0.309175	14.3618	0.000150834	0.00120758
ENSMUSG00000032834.10	Pwp2	1.56285	1.69342	0.459181	14.3543	0.000151431	0.00121145
ENSMUSG00000028222.2	Calb1	14.7144	-0.983255	0.25351	14.3471	0.000152014	0.00121519
ENSMUSG00000036667.14	Tcaf1	24.4397	0.546781	0.144493	14.3448	0.000152199	0.00121576
ENSMUSG00000001323.17	Srr	7.37428	0.860286	0.22687	14.3434	0.000152315	0.00121577
ENSMUSG00000021036.10	Sptlc2	3.23301	1.24315	0.331557	14.3402	0.00015257	0.00121633
ENSMUSG00000000355.13	Mcts1	7.61548	-0.877845	0.237288	14.3397	0.000152615	0.00121633
ENSMUSG00000052837.6	Junb	5.11741	-1.14037	0.310919	14.3273	0.000153624	0.00122346
ENSMUSG00000037563.15	Rps16	23.5291	-1.2387	0.312279	14.3183	0.000154354	0.00122835
ENSMUSG00000045045.7	Lrfn4	5.39477	0.999371	0.268043	14.3003	0.000155838	0.00123923
ENSMUSG00000036202.15	Rif1	1.55011	1.7141	0.463296	14.2806	0.000157478	0.00125134
ENSMUSG00000016541.9	Atxn10	31.2549	0.423789	0.112001	14.2732	0.000158103	0.00125498
ENSMUSG00000034211.14	Mrps17	10.4005	-0.792748	0.212396	14.2723	0.000158172	0.00125498
ENSMUSG00000095891.7	Gm10717	35.421	7.82117	1.5575	14.2648	0.00015881	0.00125816
ENSMUSG00000044080.9	S100a1	22.2679	-0.601105	0.159783	14.2648	0.000158811	0.00125816
ENSMUSG00000026490.17	Cdc42bpa	20.4031	1.12261	0.292733	14.2603	0.000159189	0.00126022
ENSMUSG00000056904.3	Gm5620	2.39106	1.62416	0.437771	14.2462	0.000160385	0.00126874
ENSMUSG00000053550.13	Shisa7	5.72231	0.952686	0.253778	14.2423	0.000160715	0.0012698
ENSMUSG00000105031.1	Gm3511	23.742	-1.26152	0.312266	14.2418	0.000160759	0.0012698
ENSMUSG00000055531.12	Cpsf6	5.29772	-1.25079	0.336126	14.2285	0.000161898	0.00127785
ENSMUSG00000025221.15	Kcnip2	22.096	-0.52466	0.140755	14.211	0.000163408	0.00128881
ENSMUSG00000000957.9	Mmp14	2.42713	1.30952	0.35511	14.206	0.000163848	0.00129132
ENSMUSG00000041671.13	Pyroxd1	3.55933	1.15897	0.309421	14.204	0.000164019	0.00129171
ENSMUSG00000063765.11	Chadl	4.02276	1.01325	0.270807	14.1736	0.000166696	0.00131182
ENSMUSG00000026778.13	Prkcq	4.59977	1.23978	0.327649	14.1667	0.000167302	0.00131562
ENSMUSG00000029245.16	Epha5	17.8472	0.651692	0.174961	14.1365	0.000170015	0.00133513
ENSMUSG00000105814.1	Mir703	6.48584	-0.912174	0.248789	14.1362	0.000170036	0.00133513
ENSMUSG00000053693.16	Mast1	3.44169	1.10398	0.296784	14.1303	0.00017057	0.00133834
ENSMUSG00000053580.16	Tanc2	14.9343	0.63447	0.169677	14.0932	0.00017397	0.0013632
ENSMUSG00000027163.13	Commd9	4.07901	-1.23848	0.341774	14.0925	0.000174033	0.0013632
ENSMUSG00000020823.16	Sec14l1	14.4306	0.740401	0.195569	14.0916	0.000174123	0.0013632
ENSMUSG00000021010.7	Npas3	4.12548	1.13296	0.303512	14.0893	0.000174332	0.00136382
ENSMUSG00000024900.4	Cpt1a	1.49612	1.68716	0.458812	14.0692	0.000176203	0.0013767
ENSMUSG00000026825.17	Dnm1	28.8327	0.565814	0.150191	14.0689	0.000176237	0.0013767
ENSMUSG00000042035.11	Igsf3	4.4424	1.12469	0.303237	14.0636	0.000176734	0.00137956
ENSMUSG00000026959.13	Grin1	21.7364	0.620298	0.167394	14.0574	0.000177314	0.00138307
ENSMUSG00000092341.2	Malat1	448.522	-0.849289	0.224677	14.0403	0.000178933	0.00139468
ENSMUSG00000014355.10	Anapc1	4.47891	1.1129	0.298977	14.0308	0.000179839	0.00140071
ENSMUSG00000018160.15	Med1	4.94899	0.980349	0.263021	14.0222	0.000180663	0.0014061
ENSMUSG00000030123.15	Plxnd1	3.90628	1.07353	0.290194	14.0157	0.00018129	0.00140994
ENSMUSG00000063646.14	Jakmip1	8.65469	-0.934674	0.252361	14.0118	0.000181667	0.00141184
ENSMUSG00000021975.7	Ints9	1.39395	1.74946	0.480581	14.0074	0.000182088	0.00141408
ENSMUSG00000047514.6	Tspyl1	13.9881	-0.716297	0.193182	13.9915	0.000183636	0.00142506
ENSMUSG00000024758.14	Rtn3	43.7767	-0.486085	0.13041	13.9699	0.000185764	0.00144052
ENSMUSG00000032571.13	Pik3r4	3.71086	1.19844	0.32256	13.968	0.000185949	0.0014409
ENSMUSG00000033214.9	Slitrk5	5.39536	0.927925	0.251123	13.9659	0.000186153	0.00144143
ENSMUSG00000024454.15	Hdac3	7.73952	0.898274	0.242984	13.9387	0.000188867	0.00146093
ENSMUSG00000025410.9	Dctn2	13.286	-0.659884	0.179122	13.9379	0.000188947	0.00146093
ENSMUSG00000017740.17	Slc12a5	16.3617	0.626721	0.167134	13.9346	0.000189279	0.00146243
ENSMUSG00000069744.7	Psmb3	35.011	0.575154	0.155301	13.9307	0.000189674	0.00146442
ENSMUSG00000040354.14	Mars	3.60339	1.18305	0.319087	13.9249	0.000190263	0.0014679
ENSMUSG00000037706.17	Cd81	45.1095	-0.724515	0.196283	13.918	0.000190958	0.00147219
ENSMUSG00000029312.12	Klhl8	6.48285	0.906875	0.244563	13.9132	0.000191446	0.00147488
ENSMUSG00000059734.6	Ndufs8	31.0866	-0.424044	0.114588	13.8829	0.000194556	0.00149776
ENSMUSG00000039509.7	Nup133	2.2391	1.55392	0.425008	13.8797	0.000194887	0.00149922
ENSMUSG00000024654.8	Asrgl1	25.9231	0.653626	0.177104	13.8755	0.00019533	0.00150154
ENSMUSG00000032193.8	Ldlr	2.63463	1.58517	0.431466	13.868	0.000196109	0.00150643
ENSMUSG00000039952.15	Dag1	12.8579	0.729636	0.19916	13.8547	0.000197497	0.001516
ENSMUSG00000087260.5	Lamtor5	9.27821	-0.750545	0.206036	13.8251	0.000200634	0.00153897
ENSMUSG00000055652.14	Klhl25	1.62291	1.61708	0.446711	13.8213	0.000201046	0.00154101
ENSMUSG00000023020.2	Cox14	33.349	-0.416128	0.112446	13.8188	0.000201315	0.00154196
ENSMUSG00000024831.13	Ighmbp2	1.32571	1.8312	0.501821	13.815	0.000201716	0.00154392
ENSMUSG00000005505.12	Kbtbd4	3.4915	1.37354	0.369791	13.8109	0.000202157	0.00154618
ENSMUSG00000001248.14	Gramd1a	4.99238	0.955004	0.260147	13.7987	0.000203476	0.00155515
ENSMUSG00000027835.11	Pdcd10	5.8002	-1.10115	0.304121	13.7775	0.00020579	0.0015717
ENSMUSG00000074781.4	Ube2n	10.4966	-0.732287	0.200407	13.772	0.000206392	0.00157517
ENSMUSG00000032171.6	Pin1	22.8953	-0.611262	0.166057	13.7614	0.000207556	0.00158292
ENSMUSG00000020893.17	Per1	5.35642	1.08941	0.297642	13.7579	0.00020794	0.0015847
ENSMUSG00000027012.15	Dync1i2	20.0657	0.492449	0.132892	13.7482	0.000209019	0.00159178
ENSMUSG00000041168.9	Lonp1	5.66097	0.944723	0.257246	13.7447	0.000209411	0.00159363
ENSMUSG00000062908.12	Acadm	5.88352	1.0374	0.281681	13.7399	0.000209946	0.00159655
ENSMUSG00000021662.9	Arhgef28	3.99758	1.14923	0.312459	13.7374	0.000210232	0.00159758
ENSMUSG00000001056.3	Nhp2	16.9593	-0.706594	0.19208	13.7337	0.000210643	0.00159956
ENSMUSG00000027940.18	Tpm3	10.1362	-0.986891	0.265579	13.7281	0.000211274	0.0016032
ENSMUSG00000016757.10	Ttll12	1.96354	1.56622	0.43162	13.716	0.000212639	0.00161241
ENSMUSG00000030805.14	Stx4a	3.48758	-1.1748	0.331087	13.7106	0.000213244	0.00161584
ENSMUSG00000043183.18	Simc1	1.91132	2.05848	0.563362	13.6926	0.000215303	0.00163028
ENSMUSG00000024683.5	Mrpl16	8.0577	0.823439	0.222465	13.6825	0.000216468	0.0016378
ENSMUSG00000029199.11	Lias	7.38431	0.850042	0.22982	13.6811	0.000216623	0.0016378
ENSMUSG00000056629.15	Fkbp2	23.0191	-0.558879	0.152919	13.6799	0.000216759	0.0016378
ENSMUSG00000019235.8	Rps6kl1	3.21916	1.13413	0.310185	13.6719	0.000217682	0.00164313
ENSMUSG00000061787.15	Rps17	30.0052	-1.22479	0.312389	13.6712	0.000217774	0.00164313
ENSMUSG00000053279.6	Aldh1a1	7.96253	2.01362	0.507834	13.6436	0.000220988	0.0016662
ENSMUSG00000061474.11	Mrps36	9.64063	-0.846371	0.23192	13.6421	0.00022117	0.00166639
ENSMUSG00000007721.5	Ccdc124	14.5662	-0.701749	0.190983	13.6241	0.000223301	0.00168125
ENSMUSG00000027620.16	Rbm39	29.7026	0.443507	0.120253	13.6044	0.000225661	0.00169781
ENSMUSG00000042156.15	Dzip1	3.76864	1.22208	0.336869	13.5968	0.000226571	0.00170345
ENSMUSG00000025810.8	Nrp1	3.28119	1.17189	0.322215	13.5933	0.000226992	0.00170541
ENSMUSG00000024122.16	Pdpk1	16.9109	0.544902	0.148464	13.5821	0.000228356	0.00171444
ENSMUSG00000020340.16	Cyfip2	36.4442	0.572279	0.156657	13.5736	0.000229386	0.00172096
ENSMUSG00000021040.15	Slirp	17.6615	-0.689001	0.189062	13.5568	0.00023145	0.00173522
ENSMUSG00000060240.12	Cend1	25.3072	-0.582787	0.157642	13.5531	0.000231904	0.0017374
ENSMUSG00000061589.14	Dot1l	7.43089	0.794892	0.215765	13.5465	0.000232727	0.00174233
ENSMUSG00000040945.13	Rcc2	6.63236	0.823928	0.225352	13.5443	0.000232997	0.00174312
ENSMUSG00000029161.7	Cgref1	3.32828	-1.22478	0.349595	13.5161	0.000236521	0.00176824
ENSMUSG00000038650.15	Rnh1	6.19965	1.26026	0.341378	13.512	0.000237039	0.00177087
ENSMUSG00000037852.8	Cpe	159.819	0.76757	0.209848	13.4993	0.000238656	0.0017817
ENSMUSG00000062604.11	Srpk2	19.0393	-0.573472	0.157492	13.4973	0.000238907	0.00178232
ENSMUSG00000029765.12	Plxna4	6.78351	0.840066	0.229198	13.4959	0.00023909	0.00178243
ENSMUSG00000032328.12	Tmem30a	20.2307	0.546224	0.14923	13.4803	0.000241075	0.00179541
ENSMUSG00000037242.8	Clic4	5.25855	0.9576	0.262048	13.4796	0.000241169	0.00179541
ENSMUSG00000028407.4	Toporsos	3.01667	-1.34596	0.386896	13.4464	0.000245479	0.00182621
ENSMUSG00000056211.13	R3hdm1	11.2375	-0.742665	0.204685	13.4419	0.000246067	0.00182931
ENSMUSG00000033871.14	Ppargc1b	2.19555	1.28936	0.357958	13.4395	0.000246379	0.00183034
ENSMUSG00000036564.16	Ndrg4	65.954	0.340744	0.0929911	13.4365	0.00024678	0.00183204
ENSMUSG00000031409.1	Tceal6	10.6838	-0.981579	0.264803	13.432	0.000247375	0.00183517
ENSMUSG00000078307.2	AI593442	18.1601	-0.515453	0.142588	13.4288	0.000247795	0.001837
ENSMUSG00000021508.10	Cxcl14	17.5286	-0.720383	0.199156	13.4258	0.000248187	0.00183862
ENSMUSG00000015843.10	Rxrg	11.5206	-0.655476	0.182021	13.4207	0.000248864	0.00184235
ENSMUSG00000028399.17	Ptprd	12.86	0.594946	0.162985	13.3995	0.000251696	0.00186203
ENSMUSG00000032002.9	Dcun1d5	5.30209	-1.03612	0.291824	13.3965	0.000252091	0.00186365
ENSMUSG00000027630.13	Tbl1xr1	7.08816	0.820368	0.224715	13.3948	0.000252321	0.00186405
ENSMUSG00000022797.15	Tfrc	6.57713	0.858182	0.236518	13.3894	0.000253053	0.00186816
ENSMUSG00000033228.7	Scaf11	8.75719	0.845756	0.22962	13.3849	0.000253653	0.00187107
ENSMUSG00000047714.14	Ppp1r2	13.5382	-1.20412	0.320922	13.3839	0.0002538	0.00187107
ENSMUSG00000068882.13	Ssb	14.4541	-0.722519	0.197288	13.3816	0.000254102	0.00187199
ENSMUSG00000038803.7	Ost4	8.32595	-0.95421	0.263443	13.368	0.000255956	0.00188435
ENSMUSG00000039917.10	Rhbdd2	9.93904	0.773184	0.214854	13.3599	0.000257063	0.00189119
ENSMUSG00000033751.5	Gadd45gip1	15.9528	0.529358	0.144638	13.3516	0.000258198	0.00189822
ENSMUSG00000079055.10	Slc8a3	4.00284	1.19596	0.32894	13.341	0.000259668	0.00190771
ENSMUSG00000045287.6	Rtn4rl1	2.44772	1.32655	0.370027	13.3377	0.00026012	0.0019097
ENSMUSG00000024420.8	Zfp521	2.87297	1.26497	0.351062	13.3263	0.000261706	0.00192002
ENSMUSG00000039801.6	2410089E03Rik	3.52735	1.30566	0.356848	13.325	0.000261887	0.00192002
ENSMUSG00000022400.8	Rbx1	27.3547	-0.473045	0.130662	13.3056	0.000264609	0.00193864
ENSMUSG00000035268.14	Pkig	15.1547	-0.622936	0.173	13.2882	0.000267079	0.00195538
ENSMUSG00000030761.15	Myo7a	1.45277	2.21034	0.616157	13.2764	0.000268764	0.00196618
ENSMUSG00000021810.2	Ecd	4.52073	1.2062	0.333112	13.2753	0.000268923	0.00196618
ENSMUSG00000099696.6	2900052N01Rik	1.2802	-1.86044	0.573351	13.2666	0.00027018	0.00197338
ENSMUSG00000038079.14	Tmem237	1.68077	-1.57234	0.468786	13.2659	0.00027028	0.00197338
ENSMUSG00000070000.13	Fcho1	4.95681	1.0572	0.293198	13.2533	0.000272103	0.00198462
ENSMUSG00000018965.11	Ywhah	46.2679	-0.546379	0.148276	13.2527	0.000272194	0.00198462
ENSMUSG00000061315.13	Naca	23.381	-0.611458	0.167213	13.2391	0.000274167	0.00199764
ENSMUSG00000023923.9	Tbc1d5	2.77427	1.28372	0.355438	13.2331	0.000275053	0.00200271
ENSMUSG00000031302.16	Nlgn3	15.9918	1.0574	0.297424	13.2311	0.000275342	0.00200345
ENSMUSG00000074890.4	Lcmt2	1.64097	1.73164	0.481772	13.222	0.000276678	0.00201179
ENSMUSG00000026755.14	Arpc5l	18.2262	-0.54781	0.151913	13.2187	0.00027717	0.00201399
ENSMUSG00000046574.8	Prr12	8.29164	1.8273	0.474014	13.2157	0.000277606	0.00201578
ENSMUSG00000028931.11	Kcnab2	10.2907	0.725084	0.19895	13.2117	0.000278209	0.00201877
ENSMUSG00000034880.6	Mrpl34	10.2867	-0.683916	0.191433	13.2016	0.000279708	0.00202826
ENSMUSG00000026634.16	Angel2	6.60324	0.813698	0.225157	13.1931	0.000280984	0.00203527
ENSMUSG00000039252.11	Lgi2	8.62125	0.776286	0.215537	13.1926	0.000281057	0.00203527
ENSMUSG00000022195.6	6030458C11Rik	3.5387	1.23919	0.34457	13.1872	0.000281869	0.00203976
ENSMUSG00000070047.13	Fat1	2.74599	1.67518	0.464043	13.1687	0.000284665	0.00205858
ENSMUSG00000040759.8	Cmtm5	9.46244	-0.727689	0.204932	13.1642	0.000285353	0.00206134
ENSMUSG00000039130.18	Zc3hc1	6.02159	0.904058	0.249859	13.1636	0.000285434	0.00206134
ENSMUSG00000001424.14	Snd1	5.99873	0.937632	0.259141	13.1457	0.000288187	0.0020798
ENSMUSG00000022361.14	Zhx1	3.46338	-1.41166	0.402565	13.1398	0.000289096	0.00208495
ENSMUSG00000041757.15	Plekha6	2.6725	1.26429	0.353024	13.1328	0.000290171	0.00208901
ENSMUSG00000022307.15	Oxr1	6.04803	-0.929036	0.262683	13.1327	0.000290191	0.00208901
ENSMUSG00000029681.12	Bcl7b	4.98933	-1.01921	0.289829	13.1323	0.000290249	0.00208901
ENSMUSG00000062794.8	Zfp599	1.5714	1.64419	0.466294	13.1256	0.000291292	0.0020951
ENSMUSG00000002324.7	Rec8	1.31439	2.16949	0.608257	13.1225	0.000291766	0.00209708
ENSMUSG00000037343.7	Taf2	3.99976	1.16617	0.322636	13.1087	0.000293925	0.00211117
ENSMUSG00000026587.15	Astn1	8.22659	0.84078	0.233825	13.0951	0.000296074	0.00212517
ENSMUSG00000074657.4	Kif5a	52.7291	0.705305	0.194568	13.0713	0.000299853	0.0021499
ENSMUSG00000037204.6	Atg101	6.80191	0.868879	0.240362	13.0709	0.000299925	0.0021499
ENSMUSG00000032875.8	Arhgef17	5.90926	0.840105	0.234428	13.0552	0.000302449	0.00216653
ENSMUSG00000039838.11	Slc45a1	6.42749	0.840552	0.235086	13.0415	0.000304668	0.00218095
ENSMUSG00000034354.17	Mtmr3	4.97742	1.28438	0.355594	13.0281	0.000306855	0.00219513
ENSMUSG00000070056.6	Mfhas1	3.66271	1.03714	0.289959	13.022	0.000307853	0.00220078
ENSMUSG00000026019.15	Wdr12	4.73246	1.06476	0.295109	13.0161	0.000308825	0.0022054
ENSMUSG00000026924.17	Sec16a	3.85251	1.1726	0.326631	13.0156	0.000308913	0.0022054
ENSMUSG00000006058.10	Snf8	16.3573	-0.600837	0.168615	12.9932	0.000312623	0.00223038
ENSMUSG00000040612.13	Ildr2	6.91544	0.862653	0.242979	12.9741	0.000315835	0.00225178
ENSMUSG00000020515.13	Cnot8	7.52622	0.855281	0.236093	12.971	0.000316352	0.00225396
ENSMUSG00000102252.5	Snrpn	58.5102	-0.363287	0.101642	12.9658	0.000317238	0.00225875
ENSMUSG00000043962.16	Thrap3	8.4086	0.814924	0.226407	12.9627	0.000317754	0.00226091
ENSMUSG00000014606.14	Slc25a11	18.8087	0.511812	0.142164	12.9471	0.000320425	0.00227839
ENSMUSG00000109372.1	Gm19410	2.58608	1.27776	0.357884	12.9061	0.000327514	0.00232723
ENSMUSG00000038646.13	Fam103a1	7.19136	-0.884472	0.251014	12.8991	0.000328732	0.0023331
ENSMUSG00000022323.11	Rida	3.29582	-1.22832	0.357602	12.8989	0.000328779	0.0023331
ENSMUSG00000019761.10	Krt10	7.41202	-0.822137	0.23439	12.8924	0.00032992	0.00233963
ENSMUSG00000029419.8	Gm996	6.43527	0.780393	0.218496	12.8708	0.000333751	0.00236522
ENSMUSG00000002985.16	Apoe	256.21	-0.360787	0.10058	12.8657	0.000334668	0.00237014
ENSMUSG00000022490.6	Ppp1r1a	21.3968	-0.527279	0.148372	12.8572	0.000336184	0.00237928
ENSMUSG00000028917.14	Plekhm2	3.75942	1.38841	0.394555	12.8497	0.00033754	0.00238729
ENSMUSG00000032773.9	Chrm1	8.25279	0.800803	0.226112	12.843	0.000338744	0.00239421
ENSMUSG00000031422.16	Morf4l2	16.6899	-0.654959	0.183435	12.838	0.00033965	0.00239902
ENSMUSG00000085342.1	Gm12254	19.4403	-0.547681	0.15409	12.8349	0.000340206	0.00240135
ENSMUSG00000025289.15	Prdx4	5.87676	0.875645	0.244536	12.8311	0.0003409	0.00240465
ENSMUSG00000056234.14	Ncoa4	1.17071	2.20584	0.624746	12.8219	0.00034259	0.00241496
ENSMUSG00000027962.14	Vcam1	3.97252	1.00208	0.281586	12.8079	0.00034516	0.00243146
ENSMUSG00000050272.9	Dscam	3.48412	1.071	0.301831	12.8057	0.000345556	0.00243264
ENSMUSG00000023805.16	Synj2	1.71417	1.80331	0.511291	12.7992	0.000346774	0.0024396
ENSMUSG00000036980.13	Taf6	3.89953	1.20308	0.336912	12.7761	0.00035107	0.00246818
ENSMUSG00000034602.13	Mon2	4.04349	1.08775	0.305555	12.7652	0.00035312	0.00248095
ENSMUSG00000032724.5	Abtb2	1.61961	1.78346	0.506869	12.763	0.000353553	0.00248235
ENSMUSG00000023110.12	Prmt5	10.5316	0.708697	0.198416	12.736	0.000358691	0.00251676
ENSMUSG00000037361.7	Sf3b6	10.5574	-0.718732	0.204254	12.7338	0.000359101	0.00251798
ENSMUSG00000036800.7	Fam135b	1.97892	1.54132	0.436916	12.722	0.00036138	0.00253229
ENSMUSG00000039318.12	Rab3gap2	5.71655	0.926296	0.260009	12.7168	0.000362383	0.00253763
ENSMUSG00000036850.4	Mrpl41	13.1199	-0.671342	0.190155	12.711	0.000363512	0.00254387
ENSMUSG00000029918.9	Mrps33	17.9161	-0.656104	0.185935	12.7059	0.000364509	0.00254916
ENSMUSG00000052040.10	Klf13	26.4236	0.410203	0.115109	12.7031	0.000365044	0.00255122
ENSMUSG00000051234.6	Rnf7	15.5348	-0.632071	0.177849	12.6938	0.000366861	0.00256223
ENSMUSG00000041329.13	Atp1b2	11.6703	-0.636699	0.181802	12.6822	0.00036916	0.0025766
ENSMUSG00000030683.11	Sez6l2	13.0811	0.78232	0.224116	12.6808	0.000369436	0.00257683
ENSMUSG00000032047.5	Acat1	19.4181	0.472154	0.13244	12.6628	0.000373008	0.00260003
ENSMUSG00000020484.18	Xbp1	6.49952	-0.89291	0.257573	12.6431	0.000376945	0.00262575
ENSMUSG00000021782.14	Dlg5	2.0047	1.42791	0.407059	12.6399	0.000377609	0.00262865
ENSMUSG00000025733.17	Rhot2	4.16623	1.04197	0.297495	12.6282	0.000379963	0.00264331
ENSMUSG00000024312.9	Wdr46	1.63351	1.83973	0.524349	12.6223	0.000381171	0.00264997
ENSMUSG00000024067.13	Dpy30	4.91181	-0.936717	0.272061	12.6121	0.000383264	0.00266278
ENSMUSG00000042700.15	Sipa1l1	14.2268	0.70984	0.200014	12.605	0.000384726	0.00267119
ENSMUSG00000001729.14	Akt1	9.11643	0.672839	0.189147	12.6027	0.000385193	0.00267268
ENSMUSG00000052584.9	Serp2	21.7951	-0.594098	0.168156	12.5862	0.000388611	0.00269464
ENSMUSG00000032281.11	Acsbg1	9.66844	0.734063	0.208482	12.5554	0.000395061	0.00273758
ENSMUSG00000031862.10	Atp13a1	3.0005	1.17551	0.338559	12.5393	0.000398483	0.00275932
ENSMUSG00000030536.10	Iqgap1	2.43262	1.92686	0.540828	12.5371	0.000398953	0.00275932
ENSMUSG00000053024.14	Cntn2	3.21217	1.12896	0.322748	12.537	0.000398978	0.00275932
ENSMUSG00000030374.15	Strn4	16.9088	0.531127	0.149857	12.5264	0.000401252	0.00277324
ENSMUSG00000071658.4	Gng3	46.3747	-0.65081	0.185102	12.5082	0.00040516	0.00279843
ENSMUSG00000025268.15	Maged2	4.29469	-0.994652	0.290964	12.5014	0.000406656	0.00280693
ENSMUSG00000017344.4	Vtn	4.87501	1.03195	0.297392	12.4954	0.000407954	0.00281406
ENSMUSG00000027430.12	Dtd1	12.8815	0.590206	0.166454	12.4793	0.000411478	0.00283653
ENSMUSG00000001763.14	Tspan33	3.79674	-1.25568	0.366928	12.4753	0.000412367	0.00284081
ENSMUSG00000000223.13	Drp2	3.57305	1.10057	0.313252	12.4632	0.000415059	0.0028575
ENSMUSG00000022671.12	Mzt2	4.05191	-1.05409	0.308514	12.4572	0.00041638	0.00286473
ENSMUSG00000027698.14	Nceh1	12.603	0.602242	0.172488	12.4268	0.00042321	0.00290984
ENSMUSG00000022351.14	Sqle	7.08157	0.737297	0.209766	12.4178	0.000425259	0.00292204
ENSMUSG00000023827.8	Agpat4	6.66484	0.753511	0.214991	12.4133	0.000426277	0.00292714
ENSMUSG00000020827.18	Mink1	19.3652	0.798275	0.226561	12.4012	0.000429058	0.00294433
ENSMUSG00000061118.8	Dnajc30	4.75718	-1.04841	0.307362	12.395	0.000430489	0.00295224
ENSMUSG00000031012.17	Cask	7.55249	0.787174	0.224323	12.3897	0.00043171	0.0029587
ENSMUSG00000023991.16	Foxp4	1.42407	1.6684	0.485417	12.3705	0.000436181	0.00298742
ENSMUSG00000029190.19	D5Ertd579e	10.0549	0.779091	0.22083	12.3669	0.000437004	0.00298933
ENSMUSG00000034413.14	Neurl1b	2.88417	1.25121	0.360902	12.3669	0.000437023	0.00298933
ENSMUSG00000058624.12	Gda	21.2906	0.601919	0.173727	12.3441	0.000442373	0.00302397
ENSMUSG00000059981.11	Taok2	7.96254	0.931946	0.262768	12.3389	0.000443613	0.0030305
ENSMUSG00000074578.12	Zfas1	4.97807	-0.971085	0.283659	12.3354	0.000444451	0.00303427
ENSMUSG00000032786.14	Alas1	5.19809	1.03156	0.293758	12.3293	0.000445899	0.0030422
ENSMUSG00000069631.14	Strada	2.08233	1.68009	0.485408	12.3267	0.000446535	0.00304458
ENSMUSG00000055850.12	Rnf181	7.14981	-0.836654	0.243352	12.3165	0.000448966	0.00305799
ENSMUSG00000000214.11	Th	11.7386	2.89234	0.744141	12.3161	0.000449077	0.00305799
ENSMUSG00000020153.14	Ndufs7	36.0287	0.411716	0.117062	12.312	0.000450057	0.0030627
ENSMUSG00000047721.8	Bola2	20.3436	-0.691271	0.199316	12.3016	0.000452574	0.00307785
ENSMUSG00000038563.14	Efl1	1.62736	1.64786	0.475109	12.2942	0.000454368	0.00308807
ENSMUSG00000039740.6	Alg2	8.38188	0.714324	0.205751	12.2901	0.000455364	0.00309286
ENSMUSG00000032498.9	Mlh1	1.01628	1.98102	0.579623	12.2808	0.000457636	0.00310631
ENSMUSG00000029060.17	Mib2	3.90921	1.14954	0.334808	12.2354	0.000468906	0.00318077
ENSMUSG00000034055.16	Phka1	2.00896	1.64048	0.471927	12.1973	0.000478581	0.00324433
ENSMUSG00000031538.6	Plat	3.34069	1.10436	0.32142	12.1934	0.000479583	0.00324905
ENSMUSG00000022052.8	Ppp2r2a	28.6767	0.66648	0.190519	12.1898	0.000480522	0.00325333
ENSMUSG00000055322.14	Tns1	1.93143	1.57971	0.46305	12.187	0.000481236	0.00325609
ENSMUSG00000028309.14	Rnf20	6.31213	0.859894	0.248066	12.1843	0.000481936	0.00325874
ENSMUSG00000030058.17	Copg1	15.106	0.582244	0.167613	12.1814	0.000482683	0.00326172
ENSMUSG00000011877.13	Git1	8.42561	0.726201	0.208607	12.1766	0.00048393	0.00326807
ENSMUSG00000024974.10	Smc3	8.81366	0.800654	0.228761	12.1745	0.000484462	0.00326958
ENSMUSG00000031176.8	Dynlt3	10.1844	-0.683998	0.199351	12.1671	0.000486406	0.00328062
ENSMUSG00000022452.14	Smdt1	43.0544	-0.374772	0.108036	12.1647	0.000487016	0.00328085
ENSMUSG00000053253.16	Ndfip2	12.5395	-0.709837	0.20641	12.1646	0.000487059	0.00328085
ENSMUSG00000021709.14	Erbb2ip	9.67756	1.07038	0.29969	12.161	0.000487992	0.00328505
ENSMUSG00000029176.13	Anapc4	4.83803	0.87736	0.252175	12.1578	0.000488822	0.00328855
ENSMUSG00000032997.16	Chpf	6.81442	0.944127	0.274822	12.1422	0.000492934	0.00331412
ENSMUSG00000021264.11	Yy1	4.38156	-1.23025	0.361263	12.1335	0.000495251	0.00332759
ENSMUSG00000060743.12	H3f3a	33.5623	-0.53176	0.151699	12.1302	0.000496127	0.00333136
ENSMUSG00000089715.11	Cbx6	37.6346	0.677296	0.198441	12.1256	0.000497337	0.00333738
ENSMUSG00000078193.2	Gm2000	4.41889	-1.14143	0.335934	12.113	0.000500709	0.00335788
ENSMUSG00000037499.9	Nenf	17.6757	-0.548154	0.158705	12.1113	0.000501171	0.00335886
ENSMUSG00000004849.14	Ap1s1	30.9311	-0.406757	0.117771	12.1081	0.000502042	0.00336061
ENSMUSG00000025266.11	Gnl3l	17.1933	0.699737	0.199581	12.108	0.000502066	0.00336061
ENSMUSG00000021149.7	Gtpbp4	5.16601	0.921515	0.266803	12.0957	0.00050538	0.00337946
ENSMUSG00000060882.5	Kcnd2	17.9118	0.530233	0.153535	12.0952	0.000505518	0.00337946
ENSMUSG00000070304.11	Scn2b	13.4779	0.633202	0.182885	12.094	0.000505848	0.00337954
ENSMUSG00000041650.15	Pcca	3.91497	1.31254	0.375639	12.0908	0.000506706	0.00338314
ENSMUSG00000020459.14	Mtif2	3.93073	1.07428	0.310617	12.0884	0.000507368	0.00338543
ENSMUSG00000019846.11	Lama4	1.11336	1.94049	0.569272	12.0826	0.000508946	0.00339383
ENSMUSG00000055839.5	Tceb2	81.1592	-0.32244	0.0928194	12.0814	0.000509267	0.00339383
ENSMUSG00000042605.15	Atxn2	7.85461	0.79975	0.228952	12.0721	0.000511828	0.00340876
ENSMUSG00000044072.14	Eml6	2.197	1.90841	0.544116	12.069	0.000512675	0.00341226
ENSMUSG00000024566.8	Atp9b	2.71315	1.36686	0.397378	12.0594	0.000515331	0.00342779
ENSMUSG00000026608.12	Kctd3	6.38497	0.864075	0.248873	12.0478	0.000518528	0.0034469
ENSMUSG00000027506.15	Tpd52	5.66661	-1.00233	0.294505	12.0351	0.000522074	0.0034683
ENSMUSG00000031447.7	Lamp1	33.999	0.56529	0.165284	12.0303	0.000523419	0.00347506
ENSMUSG00000034201.13	Gas2l1	3.08091	1.13599	0.330764	12.0191	0.000526583	0.00349388
ENSMUSG00000026879.14	Gsn	14.8553	-0.614736	0.178694	12.0091	0.000529416	0.00351048
ENSMUSG00000021275.15	Tecpr2	5.25547	0.944414	0.27372	11.9853	0.000536206	0.00355329
ENSMUSG00000025466.19	Fuom	6.2136	-0.820593	0.243673	11.9666	0.000541634	0.00358568
ENSMUSG00000015839.6	Nfe2l2	1.54083	1.86101	0.544387	11.9661	0.00054177	0.00358568
ENSMUSG00000045763.7	Basp1	42.6747	-0.548567	0.159429	11.9506	0.000546295	0.00361298
ENSMUSG00000048578.11	Mlec	6.00392	0.916434	0.266672	11.9497	0.000546575	0.00361298
ENSMUSG00000033902.11	Mapkbp1	3.49394	1.27106	0.373329	11.9473	0.000547253	0.00361521
ENSMUSG00000074576.4	Mocs3	1.90338	1.58742	0.464095	11.9381	0.000549978	0.00363095
ENSMUSG00000041035.8	Gm17018	9.87779	-0.72112	0.211966	11.9259	0.000553581	0.00365247
ENSMUSG00000026939.12	Tmem141	6.18755	-0.882205	0.261473	11.9223	0.000554648	0.00365723
ENSMUSG00000043866.11	Taf10	9.81215	-0.723765	0.213075	11.919	0.000555653	0.00366158
ENSMUSG00000018401.17	Mtmr4	4.75619	0.930278	0.269722	11.9131	0.000557403	0.00367084
ENSMUSG00000028804.19	Csmd2	2.24914	1.1899	0.35078	11.9083	0.000558844	0.00367805
ENSMUSG00000027394.13	Ttl	10.2222	0.707006	0.203571	11.9004	0.000561227	0.00368947
ENSMUSG00000006736.8	Tspan31	6.1253	-0.869288	0.257959	11.9002	0.000561275	0.00368947
ENSMUSG00000014504.16	Srp19	13.2652	-0.573103	0.168565	11.8944	0.000563036	0.00369876
ENSMUSG00000041642.18	Kif21b	3.74281	1.02545	0.299382	11.8866	0.0005654	0.00371199
ENSMUSG00000003134.10	Tbc1d8	4.03213	1.10956	0.323414	11.874	0.000569231	0.00373483
ENSMUSG00000021996.16	Esd	15.2349	0.533799	0.155097	11.8647	0.00057207	0.00375114
ENSMUSG00000031104.2	Rab33a	7.577	0.75998	0.220428	11.8622	0.000572859	0.00375399
ENSMUSG00000028138.8	Adh5	10.5215	0.756508	0.218531	11.8427	0.000578875	0.00379108
ENSMUSG00000026554.15	Dcaf8	9.86359	0.827506	0.238162	11.8264	0.00058396	0.00382165
ENSMUSG00000005533.10	Igf1r	6.4338	0.917668	0.267211	11.8255	0.000584264	0.00382165
ENSMUSG00000003269.16	Cyth2	12.476	0.589601	0.171632	11.8136	0.000588011	0.0038438
ENSMUSG00000037601.11	Nme1	45.4226	-0.550877	0.160795	11.8114	0.000588679	0.00384579
ENSMUSG00000025812.17	Pard3	5.99098	0.991192	0.286578	11.7957	0.00059368	0.00387608
ENSMUSG00000016427.7	Ndufa1	52.3587	-0.446843	0.13174	11.7882	0.000596088	0.00388725
ENSMUSG00000021069.16	Pygl	0.636978	2.31551	0.690344	11.788	0.000596122	0.00388725
ENSMUSG00000032051.8	Fdx1	3.08043	-1.30919	0.39656	11.7836	0.000597544	0.00389369
ENSMUSG00000001847.14	Rac1	24.8308	0.456159	0.133142	11.7827	0.000597844	0.00389369
ENSMUSG00000064337.1	mt-Rnr1	926.936	-0.692179	0.20025	11.7739	0.000600682	0.00390977
ENSMUSG00000044700.15	Tmem201	5.34371	0.892071	0.261734	11.769	0.000602251	0.00391759
ENSMUSG00000003863.18	Ppfia3	6.66317	0.771435	0.225948	11.7654	0.000603431	0.00392286
ENSMUSG00000064289.15	Tank	1.83819	-1.86748	0.583082	11.7577	0.000605907	0.00393654
ENSMUSG00000002763.16	Pex6	3.12778	1.12939	0.33144	11.7527	0.000607553	0.00394482
ENSMUSG00000040536.15	Necab1	5.13238	-1.14884	0.337797	11.7502	0.000608353	0.0039476
ENSMUSG00000031099.16	Smarca1	6.09945	0.837398	0.243809	11.736	0.000613034	0.00397555
ENSMUSG00000003974.6	Grm3	7.79239	0.759227	0.223421	11.7133	0.000620537	0.00402175
ENSMUSG00000075028.11	Prdm11	0.699675	2.39668	0.694939	11.7042	0.000623596	0.00403911
ENSMUSG00000019261.2	Map1s	5.00744	0.948688	0.278831	11.6913	0.000627936	0.00406474
ENSMUSG00000026883.17	Dab2ip	9.91462	0.72036	0.211013	11.687	0.000629392	0.00407168
ENSMUSG00000030663.12	1110004F10Rik	14.8856	-0.570627	0.168563	11.6838	0.00063047	0.00407617
ENSMUSG00000047260.4	Emc6	9.68969	-0.669299	0.199016	11.6625	0.000637711	0.00412047
ENSMUSG00000027998.11	Plrg1	3.43106	1.09528	0.324119	11.6563	0.000639848	0.00413177
ENSMUSG00000004945.15	Tmem242	7.65121	-1.00394	0.29788	11.6539	0.000640688	0.00413468
ENSMUSG00000031453.16	Rasa3	5.49628	1.13894	0.328072	11.6526	0.000641135	0.00413505
ENSMUSG00000024948.14	Map4k2	1.80877	1.56594	0.466548	11.647	0.000643075	0.00414504
ENSMUSG00000056121.15	Fez2	4.54814	1.02829	0.305989	11.6452	0.000643699	0.00414654
ENSMUSG00000021901.10	Bap1	8.83883	0.6787	0.199677	11.6435	0.000644283	0.00414779
ENSMUSG00000024381.15	Bin1	16.4148	0.503823	0.148647	11.6218	0.000651822	0.00419378
ENSMUSG00000078572.3	1810043H04Rik	9.12993	-0.730318	0.217292	11.6099	0.000656027	0.00421828
ENSMUSG00000075318.12	Scn2a1	27.9911	0.487606	0.144777	11.6004	0.000659394	0.00423736
ENSMUSG00000071424.10	Grid2	3.76711	1.09191	0.323471	11.5987	0.000659989	0.00423862
ENSMUSG00000060419.8	Rps16-ps2	2.7021	-1.32991	0.410404	11.5919	0.000662406	0.00425157
ENSMUSG00000024621.15	Csf1r	6.21736	0.733937	0.21708	11.5724	0.000669397	0.00429385
ENSMUSG00000022961.17	Son	35.9039	0.43215	0.127369	11.567	0.000671338	0.0043037
ENSMUSG00000023032.12	Slc4a8	4.41019	1.00768	0.296876	11.5547	0.00067577	0.0043295
ENSMUSG00000019837.7	Gtf3c6	6.87987	0.825915	0.242681	11.5505	0.000677304	0.00433671
ENSMUSG00000041078.6	Grid1	5.52034	0.828914	0.245395	11.5389	0.000681543	0.00436122
ENSMUSG00000028603.15	Scp2	11.8954	-0.691322	0.205991	11.5261	0.000686256	0.00438873
ENSMUSG00000045962.16	Wnk1	10.6986	0.656003	0.192513	11.5162	0.000689918	0.00440853
ENSMUSG00000032582.14	Rbm6	2.95558	1.11803	0.331182	11.5155	0.000690182	0.00440853
ENSMUSG00000052962.3	Mrpl35	5.25423	0.854952	0.253211	11.5125	0.000691312	0.004411
ENSMUSG00000018661.17	Cog1	2.94557	1.3954	0.417943	11.5122	0.0006914	0.004411
ENSMUSG00000030084.11	Plxna1	2.20207	1.29498	0.387051	11.4947	0.000697961	0.00444949
ENSMUSG00000022378.13	Fam49b	12.2897	-0.881249	0.257744	11.4932	0.000698529	0.00444949
ENSMUSG00000006373.10	Pgrmc1	15.4519	-0.569357	0.169733	11.4927	0.000698691	0.00444949
ENSMUSG00000001855.15	Nup214	2.7381	1.29772	0.388897	11.4787	0.000703995	0.00448058
ENSMUSG00000006932.16	Ctnnb1	31.8515	0.616746	0.185613	11.4723	0.000706407	0.00449324
ENSMUSG00000081600.3	Gm12286	1.6129	2.14786	0.639861	11.466	0.00070882	0.00450589
ENSMUSG00000030751.18	Psma1	16.1057	0.616323	0.181946	11.4576	0.000712004	0.00452273
ENSMUSG00000071533.11	Pcnp	8.59686	-0.732812	0.220015	11.4568	0.000712322	0.00452273
ENSMUSG00000109865.1	Hspa14	4.04381	1.05395	0.312369	11.4529	0.00071383	0.00452914
ENSMUSG00000004631.15	Sgce	2.74698	1.11245	0.332998	11.452	0.000714184	0.00452914
ENSMUSG00000001833.16	Sept7	37.9543	0.547151	0.160697	11.4489	0.00071538	0.00453401
ENSMUSG00000036578.7	Fxyd7	28.7905	-0.657127	0.192405	11.444	0.000717237	0.00454307
ENSMUSG00000026150.14	Mff	13.8534	-0.833951	0.243346	11.4393	0.000719058	0.00455189
ENSMUSG00000036620.14	Mgat4b	9.17624	0.742439	0.221204	11.4348	0.000720794	0.00456016
ENSMUSG00000005686.16	Ampd3	2.63724	1.36614	0.407758	11.4282	0.000723363	0.00457369
ENSMUSG00000020436.17	Gabrg2	9.92141	0.647425	0.192452	11.4229	0.000725463	0.00458423
ENSMUSG00000026491.13	Ahctf1	3.83476	1.21854	0.361265	11.412	0.000729725	0.00460843
ENSMUSG00000019338.13	Zfp687	1.61889	1.47496	0.443763	11.4089	0.00073092	0.00461323
ENSMUSG00000038738.15	Shank1	6.64978	0.849864	0.253347	11.4031	0.000733233	0.00462508
ENSMUSG00000004366.3	Sst	22.2005	-1.09174	0.325303	11.3888	0.000738891	0.004658
ENSMUSG00000022416.15	Cacna1i	4.42276	0.957134	0.286103	11.385	0.000740384	0.00466464
ENSMUSG00000040351.11	Ankib1	6.92923	0.969745	0.286707	11.3806	0.00074216	0.00467305
ENSMUSG00000073725.8	Lmbrd1	5.40823	-0.907102	0.276462	11.3721	0.000745549	0.00469161
ENSMUSG00000017167.6	Cntnap1	5.68837	0.793084	0.237598	11.3644	0.000748673	0.00470848
ENSMUSG00000048988.8	Elfn1	2.16101	1.3684	0.411301	11.3543	0.000752741	0.00473126
ENSMUSG00000059447.13	Hadhb	3.6151	1.01438	0.30285	11.3468	0.000755765	0.00474296
ENSMUSG00000030000.10	Add2	18.4773	0.691388	0.202635	11.3465	0.000755914	0.00474296
ENSMUSG00000029804.16	Herc3	5.21774	0.880635	0.26219	11.3464	0.000755943	0.00474296
ENSMUSG00000004069.16	Dnaja3	6.2135	0.75781	0.225209	11.3411	0.000758122	0.00475382
ENSMUSG00000028488.15	Sh3gl2	8.07029	-0.746404	0.225819	11.3382	0.000759271	0.00475822
ENSMUSG00000028530.14	Jak1	12.4468	0.716126	0.212835	11.3275	0.000763688	0.00478308
ENSMUSG00000022634.9	Yaf2	7.45415	-0.796628	0.241097	11.3131	0.000769627	0.00481743
ENSMUSG00000034807.8	Colgalt1	4.34144	0.894638	0.267969	11.3085	0.000771511	0.00482637
ENSMUSG00000024827.9	Gldc	1.48658	1.64884	0.499851	11.2921	0.000778382	0.00486649
ENSMUSG00000025137.15	Pcyt2	9.7091	0.663461	0.197797	11.2872	0.000780442	0.0048765
ENSMUSG00000036611.5	Eepd1	2.65547	1.22806	0.368233	11.2776	0.000784495	0.00489894
ENSMUSG00000034108.5	Ccs	5.38095	0.901252	0.268473	11.2511	0.000795753	0.00496632
ENSMUSG00000022681.14	Ntan1	6.28988	-0.941815	0.28584	11.248	0.000797107	0.00497185
ENSMUSG00000026944.18	Abca2	7.08691	0.81876	0.248184	11.2464	0.000797794	0.00497321
ENSMUSG00000037049.9	Smpd1	8.54315	0.690844	0.208383	11.2419	0.000799726	0.00498233
ENSMUSG00000021484.7	Lman2	5.14934	1.03084	0.312713	11.2348	0.000802775	0.00499839
ENSMUSG00000022139.16	Mbnl2	15.921	-0.751971	0.226056	11.2318	0.000804058	0.00500345
ENSMUSG00000031860.17	Pbx4	3.62085	-1.06473	0.328493	11.2258	0.000806691	0.00501689
ENSMUSG00000024242.14	Map4k3	2.04723	1.30551	0.393468	11.2122	0.000812615	0.00505077
ENSMUSG00000021079.15	Timm9	5.17015	-0.926424	0.285395	11.1736	0.000829713	0.00515403
ENSMUSG00000015668.13	Pdzd11	3.78216	-1.08136	0.334621	11.1628	0.000834535	0.00518095
ENSMUSG00000028330.8	Ncbp1	5.63102	0.875499	0.26277	11.1481	0.000841198	0.00521926
ENSMUSG00000026923.15	Notch1	3.64141	1.26781	0.382648	11.1357	0.00084682	0.00525108
ENSMUSG00000042211.6	Fbxo38	2.49567	1.40844	0.425343	11.1241	0.000852117	0.00528084
ENSMUSG00000022674.14	Ube2v2	7.87857	-0.740797	0.225938	11.1226	0.000852843	0.00528225
ENSMUSG00000073155.12	1810058I24Rik	6.55636	-0.793955	0.243709	11.1209	0.000853586	0.00528377
ENSMUSG00000001964.14	Emd	3.46065	-1.17107	0.362651	11.116	0.000855841	0.00529464
ENSMUSG00000017291.13	Taok1	19.7594	0.620927	0.185478	11.1028	0.000861953	0.00532935
ENSMUSG00000092267.1	Gm20417	5.48091	-2.31975	0.635593	11.1006	0.000863001	0.00533272
ENSMUSG00000032398.6	Snapc5	5.75131	-1.01294	0.309056	11.0947	0.000865748	0.00534385
ENSMUSG00000061436.15	Hipk2	5.66701	0.926245	0.281328	11.0946	0.000865809	0.00534385
ENSMUSG00000038970.7	Lmtk2	5.61311	1.05767	0.31709	11.0929	0.000866582	0.00534552
ENSMUSG00000024309.14	Pfdn6	8.62176	-0.721694	0.22018	11.0906	0.000867665	0.00534909
ENSMUSG00000000581.8	C1d	7.10976	-0.933192	0.284419	11.0765	0.000874304	0.00538689
ENSMUSG00000109975.1	RP23-354L15.1	2.23513	-1.44749	0.461929	11.0633	0.00088051	0.00542198
ENSMUSG00000020111.15	Micu1	12.6782	0.638523	0.191686	11.0541	0.000884908	0.0054459
ENSMUSG00000029642.11	Polr1d	13.2639	-0.621708	0.188865	11.0511	0.000886323	0.00545145
ENSMUSG00000027288.16	Zfp106	19.7472	0.516732	0.15479	11.045	0.000889271	0.00546642
ENSMUSG00000070576.4	Mn1	49.8448	2.65344	0.747835	11.0226	0.000900098	0.00552977
ENSMUSG00000031539.6	Ap3m2	5.94979	0.868781	0.260254	11.017	0.000902823	0.0055433
ENSMUSG00000067889.4	Sptbn2	14.8737	0.586847	0.176722	11.0148	0.00090387	0.00554652
ENSMUSG00000031865.16	Dctn1	17.7232	0.498319	0.149628	11.0029	0.000909713	0.00557915
ENSMUSG00000021536.7	Adcy2	4.53593	0.856377	0.261582	10.9906	0.00091575	0.00561294
ENSMUSG00000042350.13	Arel1	13.3087	0.562252	0.16945	10.9667	0.000927622	0.00568242
ENSMUSG00000025666.16	Tmem47	6.73101	-0.784549	0.241967	10.9633	0.000929317	0.00568952
ENSMUSG00000056895.4	Hist3h2ba	3.16776	-1.25858	0.392234	10.9623	0.000929858	0.00568955
ENSMUSG00000030704.14	Rab6a	37.2826	0.374933	0.113905	10.9566	0.000932717	0.00570376
ENSMUSG00000020074.6	Ccar1	7.34258	0.743458	0.225674	10.9499	0.0009361	0.00572115
ENSMUSG00000031438.11	Rnf128	2.33508	1.27017	0.38928	10.9231	0.000949744	0.00580002
ENSMUSG00000027395.15	Polr1b	2.21317	2.07735	0.620596	10.9224	0.000950097	0.00580002
ENSMUSG00000040128.9	Pnrc1	7.49972	-1.24838	0.367918	10.9157	0.000953535	0.00581766
ENSMUSG00000027637.3	1110008F13Rik	11.6132	-0.641236	0.195931	10.9045	0.000959295	0.00584944
ENSMUSG00000042148.8	Cox10	6.42759	0.897031	0.274058	10.9027	0.000960225	0.00585175
ENSMUSG00000024346.5	Pfdn1	14.4864	-0.621529	0.18985	10.9016	0.000960811	0.00585196
ENSMUSG00000001985.9	Grik3	3.29222	1.09838	0.334511	10.8977	0.000962862	0.00586109
ENSMUSG00000024507.6	Hsd17b4	6.499	0.881111	0.266275	10.8577	0.00098388	0.00598495
ENSMUSG00000026494.12	Kif26b	1.28195	1.68147	0.518295	10.8568	0.000984337	0.00598495
ENSMUSG00000027099.9	Mtx2	7.07264	-0.745704	0.231454	10.8482	0.000988903	0.00600927
ENSMUSG00000015568.15	Lpl	7.0671	0.739684	0.22574	10.8418	0.000992362	0.00602684
ENSMUSG00000034636.9	Zyg11b	17.3799	0.554498	0.168851	10.8356	0.000995661	0.00604342
ENSMUSG00000004892.13	Bcan	27.1944	0.592464	0.183748	10.8335	0.000996809	0.00604693
ENSMUSG00000091625.8	Lsm5	2.83936	-1.18732	0.37846	10.8285	0.000999478	0.00605966
ENSMUSG00000031221.7	Igbp1	2.58332	-1.27563	0.407544	10.819	0.00100462	0.00608471
ENSMUSG00000027544.16	Nfatc2	2.85003	1.34084	0.410456	10.8188	0.00100476	0.00608471
ENSMUSG00000029516.19	Cit	18.0732	0.529328	0.160817	10.7984	0.00101588	0.00614519
ENSMUSG00000004056.15	Akt2	8.25806	0.655477	0.200083	10.7984	0.0010159	0.00614519
ENSMUSG00000042155.3	Klhl23	7.58393	0.702872	0.21424	10.7967	0.00101681	0.00614719
ENSMUSG00000059811.12	Atl2	3.29013	0.950572	0.292463	10.7835	0.00102407	0.00618756
ENSMUSG00000005514.14	Por	8.62043	0.743989	0.227554	10.7773	0.0010275	0.00620473
ENSMUSG00000022962.14	Gart	4.47366	0.985359	0.303345	10.7631	0.00103546	0.00624926
ENSMUSG00000038486.9	Sv2a	35.9315	0.657952	0.204799	10.7551	0.00103991	0.00627256
ENSMUSG00000038416.15	Cdc16	8.55951	0.651684	0.199472	10.7499	0.00104287	0.00628466
ENSMUSG00000023092.16	Fhl1	2.85521	-1.23045	0.389776	10.7489	0.00104343	0.00628466
ENSMUSG00000025470.11	Zfp511	1.97488	-1.31268	0.42935	10.7484	0.00104369	0.00628466
ENSMUSG00000060923.5	Acyp2	5.21939	-0.950097	0.295449	10.7443	0.00104599	0.0062949
ENSMUSG00000068267.5	Cenpb	12.4859	0.644328	0.199023	10.7371	0.00105009	0.00631602
ENSMUSG00000034245.10	Hdac11	12.6611	0.604693	0.18475	10.7349	0.00105133	0.00631991
ENSMUSG00000026810.12	Dpm2	6.04381	-0.850043	0.264375	10.7314	0.0010533	0.00632817
ENSMUSG00000027406.12	Idh3b	25.1552	0.389294	0.118691	10.7205	0.00105955	0.00636207
ENSMUSG00000044533.15	Rps2	50.9753	-0.637638	0.189302	10.6974	0.00107289	0.00643854
ENSMUSG00000024597.10	Slc12a2	6.57769	0.730314	0.222965	10.6837	0.00108082	0.0064825
ENSMUSG00000037072.15	Sep15	16.5153	-0.606323	0.187828	10.6792	0.00108346	0.00649463
ENSMUSG00000070348.5	Ccnd1	5.42887	0.782629	0.240481	10.6757	0.00108553	0.0065034
ENSMUSG00000106001.1	Gm42826	8.06058	3.20509	0.909402	10.6602	0.00109465	0.00655434
ENSMUSG00000034574.9	Daam1	6.82636	0.932143	0.283351	10.6507	0.00110027	0.00658426
ENSMUSG00000030850.16	Ate1	7.44498	0.767485	0.234481	10.6468	0.00110264	0.00659308
ENSMUSG00000025395.14	Prim1	0.994291	1.86891	0.574749	10.6462	0.001103	0.00659308
ENSMUSG00000039427.14	Alg1	3.99074	1.00971	0.31131	10.6451	0.00110361	0.00659308
ENSMUSG00000033790.11	Tubgcp5	1.32533	1.77145	0.54641	10.6407	0.00110627	0.00660525
ENSMUSG00000083282.2	Ctsf	5.86826	0.759082	0.233271	10.6322	0.00111136	0.00663194
ENSMUSG00000049090.2	Zadh2	2.74112	1.33912	0.411204	10.6251	0.00111566	0.00665383
ENSMUSG00000005397.7	Nid1	0.930973	1.82434	0.568863	10.6231	0.00111685	0.00665718
ENSMUSG00000027244.14	Atg13	4.98354	0.981646	0.300825	10.6194	0.00111908	0.00666602
ENSMUSG00000030654.9	Arl6ip1	26.3029	-0.42551	0.131365	10.6182	0.00111981	0.00666602
ENSMUSG00000031343.13	Gabra3	3.5136	1.15139	0.354809	10.6175	0.00112021	0.00666602
ENSMUSG00000063870.12	Chd4	18.4256	0.458043	0.140215	10.6027	0.0011292	0.00671574
ENSMUSG00000034902.17	Pip5k1c	12.2464	0.589761	0.182142	10.5901	0.00113695	0.00675806
ENSMUSG00000074884.12	Serf2	22.2674	-0.510963	0.156825	10.5826	0.00114157	0.00678172
ENSMUSG00000028218.19	Fam92a	6.29522	-0.85327	0.267319	10.5586	0.00115651	0.00686661
ENSMUSG00000027746.13	Ufm1	6.51418	-0.774712	0.243014	10.5549	0.00115882	0.0068765
ENSMUSG00000106037.1	Gm4332	1.66999	-1.67805	0.562108	10.5533	0.00115978	0.00687834
ENSMUSG00000027365.14	Trpm7	3.78014	0.922242	0.286383	10.5397	0.0011684	0.00692561
ENSMUSG00000019856.13	Fam184a	3.03402	1.08159	0.334859	10.5302	0.00117438	0.00695381
ENSMUSG00000003161.15	Sri	8.20762	-0.717496	0.225007	10.5301	0.00117447	0.00695381
ENSMUSG00000055421.8	Pcdh9	14.6361	0.560451	0.173869	10.5251	0.00117766	0.00696881
ENSMUSG00000036817.14	Sun1	5.73827	0.774142	0.239272	10.5169	0.00118286	0.00699568
ENSMUSG00000041278.10	Ttc1	6.32757	-0.799941	0.252207	10.5153	0.00118393	0.00699809
ENSMUSG00000041268.16	Dmxl2	7.52252	0.86588	0.267175	10.5108	0.00118681	0.00701125
ENSMUSG00000023307.13	March5	5.9572	-0.983994	0.305884	10.5095	0.00118765	0.00701228
ENSMUSG00000031156.18	Slc35a2	4.57177	0.861744	0.268201	10.5047	0.0011907	0.00702639
ENSMUSG00000032293.7	Ireb2	4.66829	0.937242	0.288656	10.4781	0.00120796	0.00712425
ENSMUSG00000036940.15	Kdm1a	8.91865	0.658351	0.202838	10.465	0.00121657	0.00717105
ENSMUSG00000022623.15	Shank3	4.96092	1.15379	0.352203	10.4486	0.00122742	0.00723104
ENSMUSG00000037624.15	Kcnk2	17.0548	-0.500017	0.157049	10.4387	0.00123405	0.00726606
ENSMUSG00000025728.15	Pigq	5.52287	0.781575	0.244734	10.4362	0.0012357	0.0072717
ENSMUSG00000022414.7	Tab1	2.87618	1.27489	0.392958	10.4327	0.00123804	0.00727863
ENSMUSG00000041638.18	Gcn1l1	4.32971	0.977197	0.306223	10.4324	0.00123824	0.00727863
ENSMUSG00000020811.16	Wscd1	5.78515	0.775776	0.24168	10.4253	0.00124301	0.00730258
ENSMUSG00000048142.9	Nat8l	10.1848	0.619345	0.194328	10.4151	0.00124992	0.00733914
ENSMUSG00000040276.14	Pacsin1	16.0844	-0.485464	0.152088	10.4101	0.00125325	0.00735462
ENSMUSG00000020929.14	Eftud2	8.4534	0.743214	0.229982	10.4077	0.00125489	0.00735813
ENSMUSG00000032012.7	Nectin1	2.19963	1.19868	0.378421	10.4067	0.0012556	0.00735813
ENSMUSG00000038299.15	Wdr36	2.97415	1.24762	0.388368	10.4062	0.00125593	0.00735813
ENSMUSG00000038417.3	Fig4	3.78454	1.03668	0.323056	10.3904	0.00126673	0.00741732
ENSMUSG00000029754.13	Dlx6	2.50811	-1.22784	0.402576	10.3849	0.00127051	0.00743537
ENSMUSG00000081344.5	Gm14303	5.2097	-1.08734	0.34327	10.3762	0.00127651	0.00746634
ENSMUSG00000014601.13	Strip1	3.6457	0.974546	0.30475	10.3698	0.00128095	0.00748644
ENSMUSG00000034854.8	Mfsd12	1.76934	1.51063	0.47722	10.3692	0.00128135	0.00748644
ENSMUSG00000042594.16	Sh2b3	2.69895	1.37086	0.434313	10.3625	0.001286	0.00750946
ENSMUSG00000020708.12	Psmc5	22.89	0.492963	0.152823	10.3581	0.0012891	0.00752339
ENSMUSG00000019470.12	Xab2	2.43774	1.0828	0.340731	10.355	0.00129123	0.00753172
ENSMUSG00000024142.14	Mlst8	2.39004	1.11056	0.350407	10.3469	0.00129692	0.00756073
ENSMUSG00000036528.15	Ppfibp2	0.776278	1.98751	0.622862	10.3395	0.00130211	0.00758686
ENSMUSG00000047098.17	Rnf31	1.61785	1.44986	0.455832	10.3321	0.00130733	0.00760946
ENSMUSG00000034040.16	Wbscr17	5.25641	0.842338	0.266276	10.332	0.00130743	0.00760946
ENSMUSG00000068749.9	Psma5	13.0179	0.544094	0.168601	10.3302	0.00130874	0.00761294
ENSMUSG00000034687.8	Fras1	2.93092	1.20384	0.379212	10.3204	0.00131567	0.00764906
ENSMUSG00000037625.7	Cldn11	36.7208	0.407135	0.127971	10.3193	0.00131648	0.00764954
ENSMUSG00000043811.5	Rtn4r	1.13758	1.59221	0.506153	10.3019	0.00132891	0.00771754
ENSMUSG00000109536.1	9330162G02Rik	2.68632	-1.22559	0.403696	10.2891	0.0013382	0.00776727
ENSMUSG00000026281.15	Dtymk	7.04931	-0.752005	0.239353	10.2844	0.00134158	0.00778264
ENSMUSG00000032547.12	Ryk	2.87719	1.01584	0.319112	10.274	0.00134916	0.00781851
ENSMUSG00000031197.11	Vbp1	7.27916	-0.934869	0.29276	10.2739	0.00134924	0.00781851
ENSMUSG00000074754.4	Gm561	5.9173	-0.777779	0.248634	10.2574	0.00136134	0.00788402
ENSMUSG00000038034.15	Igsf8	15.9975	0.690872	0.220127	10.2565	0.00136203	0.00788402
ENSMUSG00000043857.16	Mgat5b	5.16128	0.911918	0.2873	10.2551	0.00136311	0.00788596
ENSMUSG00000036138.16	Acaa1a	8.74866	0.650312	0.203529	10.2502	0.00136672	0.00790253
ENSMUSG00000031840.12	Rab3a	67.1218	0.563365	0.178459	10.2365	0.00137688	0.00795426
ENSMUSG00000052889.11	Prkcb	50.1756	0.402515	0.126911	10.2361	0.00137716	0.00795426
ENSMUSG00000021666.16	Gfm2	1.95854	1.3913	0.440122	10.2347	0.00137822	0.00795605
ENSMUSG00000025155.15	Dus1l	1.86323	1.24836	0.395419	10.2265	0.00138434	0.00798703
ENSMUSG00000071074.9	Yipf3	4.37803	-0.890177	0.286434	10.2106	0.00139634	0.00805192
ENSMUSG00000001707.7	Eef1e1	4.39744	-0.973573	0.312856	10.2036	0.00140168	0.00807577
ENSMUSG00000008822.15	Acyp1	4.04132	-1.01515	0.326927	10.2032	0.001402	0.00807577
ENSMUSG00000079184.10	Mphosph8	19.9198	0.950181	0.287843	10.1914	0.00141096	0.00812297
ENSMUSG00000001017.15	Chtop	11.4559	-0.634653	0.200162	10.1897	0.00141227	0.00812609
ENSMUSG00000025283.15	Sat1	10.3804	-0.68832	0.217453	10.1852	0.00141575	0.00814173
ENSMUSG00000017774.19	Myo1c	0.846415	2.11483	0.662664	10.1827	0.00141762	0.00814807
ENSMUSG00000072704.6	Smim10l1	11.4535	-0.972886	0.296345	10.1805	0.00141934	0.00815355
ENSMUSG00000023034.6	Nr4a1	3.98933	1.01315	0.321942	10.176	0.0014228	0.00816899
ENSMUSG00000021559.13	Dapk1	6.26251	0.776148	0.243856	10.1689	0.00142829	0.00819609
ENSMUSG00000056413.16	Adap1	15.6124	0.488256	0.153769	10.1582	0.0014366	0.00823185
ENSMUSG00000021967.3	Mrpl57	11.4996	-0.557389	0.177257	10.1581	0.00143672	0.00823185
ENSMUSG00000086040.8	Wipf3	4.89378	-0.862507	0.278406	10.1579	0.00143685	0.00823185
ENSMUSG00000036402.13	Gng12	9.44332	-0.720749	0.229891	10.1565	0.00143794	0.00823236
ENSMUSG00000029120.10	Ppp2r2c	32.725	0.394667	0.123817	10.1558	0.00143849	0.00823236
ENSMUSG00000034216.12	Vps18	3.67974	0.996367	0.314976	10.1536	0.00144017	0.00823277
ENSMUSG00000021483.7	Cdk20	1.36463	1.4743	0.468917	10.1533	0.00144045	0.00823277
ENSMUSG00000046111.16	Cep295	3.46937	1.07569	0.338062	10.1527	0.00144089	0.00823277
ENSMUSG00000020664.9	Dld	11.8893	0.719969	0.22289	10.1414	0.00144975	0.00827893
ENSMUSG00000051323.16	Pcdh19	3.93687	0.852089	0.270032	10.1377	0.0014527	0.0082874
ENSMUSG00000038244.13	Mical2	3.84578	1.21059	0.382904	10.1375	0.00145279	0.0082874
ENSMUSG00000026276.17	Sept2	13.189	0.57108	0.179472	10.1316	0.00145746	0.00830954
ENSMUSG00000016534.15	Lamp2	5.23544	0.902668	0.282834	10.117	0.00146906	0.00837121
ENSMUSG00000006356.10	Crip2	24.7592	-0.428896	0.135466	10.1156	0.00147017	0.00837303
ENSMUSG00000027309.18	4930402H24Rik	9.50753	0.733925	0.229327	10.1135	0.00147184	0.0083771
ENSMUSG00000000552.9	Zfp385a	2.50726	-1.21178	0.400331	10.1128	0.00147246	0.0083771
ENSMUSG00000000194.13	Gpr107	4.07816	0.869077	0.275162	10.1113	0.00147365	0.00837937
ENSMUSG00000054455.4	Vapb	6.94082	-0.790762	0.252865	10.0901	0.00149069	0.00847169
ENSMUSG00000027405.16	Nop56	8.83511	0.694852	0.21907	10.087	0.0014932	0.00847858
ENSMUSG00000031166.13	Wdr13	8.61716	0.684266	0.215667	10.0866	0.0014935	0.00847858
ENSMUSG00000026895.7	Ndufa8	33.8901	-0.421014	0.133532	10.0837	0.00149583	0.00848732
ENSMUSG00000028409.11	Smu1	5.89212	0.771695	0.24289	10.0775	0.00150089	0.00851086
ENSMUSG00000030282.14	Cmas	11.3112	0.565495	0.177351	10.0767	0.00150159	0.00851086
ENSMUSG00000021027.15	Ralgapa1	6.54566	0.817829	0.255614	10.0647	0.00151137	0.00856174
ENSMUSG00000028899.11	Taf12	2.43044	-1.29656	0.431841	10.0633	0.00151254	0.00856378
ENSMUSG00000063018.6	2010204K13Rik	2.5489	-1.34502	0.439648	10.0576	0.00151722	0.0085857
ENSMUSG00000003072.15	Atp5d	60.0849	-0.303906	0.0961376	10.0443	0.00152818	0.00864314
ENSMUSG00000038759.15	Nup205	1.27444	1.58897	0.504124	10.0283	0.00154156	0.00871414
ENSMUSG00000025217.14	Btrc	5.82598	0.773237	0.244062	10.0263	0.00154319	0.00871875
ENSMUSG00000044308.17	Ubr3	17.9349	1.27467	0.380907	10.025	0.00154434	0.00872058
ENSMUSG00000063445.14	Nmral1	3.19027	1.21548	0.381996	10.0177	0.00155044	0.00875038
ENSMUSG00000004451.14	Ralb	2.16454	1.20699	0.383735	10.0089	0.00155786	0.00878761
ENSMUSG00000029291.11	Rufy3	19.8201	0.47165	0.148763	9.99916	0.00156612	0.00882949
ENSMUSG00000037373.12	Ctbp1	19.6611	0.44491	0.140907	9.9943	0.00157026	0.00884812
ENSMUSG00000039910.9	Cited2	2.79034	-1.1694	0.384961	9.98987	0.00157404	0.00886471
ENSMUSG00000071176.10	Arhgef10	2.28537	1.50489	0.4728	9.98367	0.00157935	0.0088899
ENSMUSG00000022022.2	Mtrf1	1.90243	1.53194	0.48217	9.98186	0.0015809	0.00889392
ENSMUSG00000034485.9	Uaca	1.46643	1.66722	0.532205	9.97453	0.00158721	0.00892468
ENSMUSG00000043448.13	Gjc2	5.56019	0.78992	0.25226	9.97016	0.00159098	0.00894113
ENSMUSG00000008730.17	Hipk1	4.50927	0.862407	0.273485	9.96622	0.00159439	0.00895379
ENSMUSG00000036046.14	5031439G07Rik	9.12457	0.634079	0.201655	9.96506	0.00159539	0.00895379
ENSMUSG00000050556.9	Kcnb1	15.0974	0.495805	0.156987	9.96463	0.00159576	0.00895379
ENSMUSG00000020993.8	Trappc6b	5.18734	-1.03785	0.332807	9.96272	0.00159741	0.00895816
ENSMUSG00000024411.9	Aqp4	11.5864	0.541303	0.171923	9.96179	0.00159822	0.00895816
ENSMUSG00000004937.5	Sgta	11.5346	-0.552299	0.177629	9.95862	0.00160098	0.00896885
ENSMUSG00000094626.1	Cecr6	3.40862	0.950112	0.304174	9.93949	0.00161771	0.00905574
ENSMUSG00000033938.5	Ndufb7	39.3893	-0.356674	0.113777	9.93893	0.00161819	0.00905574
ENSMUSG00000027400.11	Pdyn	6.57645	0.759122	0.241951	9.93398	0.00162256	0.00907206
ENSMUSG00000028398.8	Tmem261	7.621	-0.883655	0.283638	9.93368	0.00162282	0.00907206
ENSMUSG00000028093.15	Acp6	0.666122	2.0595	0.663005	9.92503	0.00163046	0.00910653
ENSMUSG00000031342.17	Gpm6b	63.0424	-0.302823	0.0964121	9.92476	0.0016307	0.00910653
ENSMUSG00000025135.12	Anapc11	11.8516	-0.603268	0.194358	9.92366	0.00163168	0.00910719
ENSMUSG00000023495.12	Pcbp4	12.1929	0.616541	0.196576	9.91314	0.00164103	0.0091546
ENSMUSG00000026173.15	Plcd4	2.6911	1.3063	0.416791	9.91042	0.00164345	0.00916328
ENSMUSG00000025777.8	Gdap1	11.7912	0.634863	0.201444	9.90561	0.00164776	0.00918247
ENSMUSG00000025403.4	Shmt2	1.74628	1.47648	0.471809	9.90362	0.00164954	0.00918758
ENSMUSG00000011884.13	Gltp	8.05705	-0.724773	0.233315	9.89591	0.00165647	0.00922068
ENSMUSG00000071646.9	Mta2	3.30935	0.996173	0.318341	9.89507	0.00165722	0.00922068
ENSMUSG00000032594.11	Ip6k1	16.6517	0.513513	0.163186	9.89369	0.00165846	0.00922276
ENSMUSG00000031065.14	Cdk16	10.2015	0.628332	0.199467	9.89176	0.00166021	0.00922763
ENSMUSG00000029406.15	Pitpnm2	5.59052	0.904404	0.285882	9.89056	0.00166129	0.00922882
ENSMUSG00000019579.13	Mydgf	8.97597	-0.712217	0.229147	9.88277	0.00166833	0.00926037
ENSMUSG00000092486.1	2610524H06Rik	2.79941	-1.07531	0.356028	9.88235	0.00166872	0.00926037
ENSMUSG00000039382.12	Wdr45	2.47556	1.27566	0.408444	9.87516	0.00167525	0.00929177
ENSMUSG00000032712.16	2810474O19Rik	2.74158	1.33513	0.42602	9.8586	0.0016904	0.00937091
ENSMUSG00000022212.15	Cpne6	7.47575	0.760053	0.245763	9.85287	0.00169567	0.00939521
ENSMUSG00000035401.9	Emsy	3.38309	0.957855	0.309087	9.85188	0.00169659	0.00939539
ENSMUSG00000006127.9	Inpp5k	2.51605	1.29044	0.415148	9.81905	0.00172714	0.00955958
ENSMUSG00000049044.16	Rapgef4	7.56337	0.721487	0.229211	9.81773	0.00172838	0.00956146
ENSMUSG00000037787.13	Apopt1	3.78755	-1.00601	0.331275	9.81373	0.00173214	0.00957731
ENSMUSG00000044252.17	Osbpl1a	18.6053	0.451613	0.143758	9.80606	0.00173938	0.0096123
ENSMUSG00000051319.6	1500011K16Rik	11.0038	-0.713557	0.227625	9.80352	0.00174178	0.00962055
ENSMUSG00000039738.16	Slx4	1.48744	1.4318	0.461328	9.80039	0.00174475	0.00963195
ENSMUSG00000031939.15	Taf1d	2.57603	-1.18847	0.396976	9.79881	0.00174625	0.00963524
ENSMUSG00000066900.11	Suds3	6.94974	-0.756447	0.246326	9.79315	0.00175163	0.00965992
ENSMUSG00000039230.14	Tbcd	3.90273	0.990929	0.31729	9.78665	0.00175784	0.00968856
ENSMUSG00000075486.9	Commd6	5.04353	-0.925014	0.300959	9.78579	0.00175865	0.00968856
ENSMUSG00000043388.8	Tmem130	14.2326	0.528866	0.170511	9.78282	0.0017615	0.00969919
ENSMUSG00000030982.18	9030624J02Rik	4.87415	0.952355	0.306725	9.7768	0.00176728	0.00972597
ENSMUSG00000039473.7	Ubn1	7.23584	0.696466	0.221801	9.77108	0.00177278	0.00975123
ENSMUSG00000005907.14	Pex1	1.5515	1.43695	0.467474	9.75892	0.00178455	0.00981086
ENSMUSG00000020477.10	Mrps24	17.4463	-0.479256	0.154609	9.75602	0.00178736	0.00982125
ENSMUSG00000032060.9	Cryab	11.1621	-0.672118	0.216044	9.75383	0.00178949	0.00982787
ENSMUSG00000020400.17	Tnip1	2.59825	1.13599	0.364018	9.74524	0.00179787	0.00986879
ENSMUSG00000027679.13	Dnajc19	9.34378	-0.64986	0.210909	9.73808	0.00180489	0.00990218
ENSMUSG00000046434.15	Hnrnpa1	15.7418	-0.576532	0.18499	9.73695	0.001806	0.00990314
ENSMUSG00000002984.17	Tomm40	13.3813	0.526928	0.168392	9.73355	0.00180935	0.00991638
ENSMUSG00000022386.12	Trmu	2.34507	1.23738	0.399122	9.72717	0.00181564	0.00994575
ENSMUSG00000035864.14	Syt1	63.7662	-0.322275	0.10346	9.72575	0.00181704	0.00994827
ENSMUSG00000074088.6	Snrnp40	5.18872	0.833634	0.266071	9.72293	0.00181984	0.00995844
ENSMUSG00000034525.6	Ice1	5.60565	0.774696	0.249099	9.71614	0.00182657	0.00999013
ENSMUSG00000073423.9	Zfp414	1.07084	-1.61304	0.58928	9.7087	0.00183397	0.0100255
ENSMUSG00000020821.17	Kif1c	1.99296	1.18414	0.382553	9.70608	0.00183659	0.0100346
ENSMUSG00000053333.15	Dis3l2	2.74825	1.28585	0.414463	9.70389	0.00183878	0.0100414
ENSMUSG00000033396.13	Spg11	0.947542	1.86559	0.595036	9.70286	0.00183982	0.0100419
ENSMUSG00000026721.15	Rabgap1l	5.41043	-1.04427	0.336775	9.69333	0.00184938	0.0100889
ENSMUSG00000038145.16	Snrk	10.1374	0.620793	0.199076	9.69112	0.00185161	0.0100959
ENSMUSG00000053166.14	Cdh22	2.66896	1.16768	0.38238	9.6894	0.00185334	0.0101001
ENSMUSG00000020654.15	Adcy3	4.13981	0.856234	0.278335	9.68159	0.00186123	0.0101348
ENSMUSG00000056492.5	Adgrf5	1.60096	1.33489	0.434096	9.68122	0.00186161	0.0101348
ENSMUSG00000020319.9	Wdpcp	0.722703	1.8885	0.610669	9.68022	0.00186262	0.0101351
ENSMUSG00000032959.12	Pebp1	80.8141	-0.272867	0.0879164	9.66899	0.00187404	0.010192
ENSMUSG00000015714.11	Cers2	4.59493	-0.864788	0.285272	9.66773	0.00187533	0.0101938
ENSMUSG00000049804.9	Armcx4	2.25576	1.22784	0.396778	9.66429	0.00187884	0.0102077
ENSMUSG00000022174.8	Dad1	24.8154	-0.644181	0.207618	9.66236	0.00188081	0.0102132
ENSMUSG00000030327.8	Necap1	12.0097	-0.646532	0.208162	9.65869	0.00188458	0.0102249
ENSMUSG00000024812.9	Tjp2	3.73111	1.07845	0.345902	9.65838	0.0018849	0.0102249
ENSMUSG00000006906.10	Stambp	4.5343	0.948242	0.302371	9.65485	0.00188852	0.0102393
ENSMUSG00000034021.15	Pds5b	11.455	0.583409	0.187403	9.65226	0.00189119	0.0102485
ENSMUSG00000054728.16	Phactr1	87.338	0.271593	0.0876527	9.64805	0.00189552	0.0102668
ENSMUSG00000024587.9	Nars	19.0753	0.435813	0.140146	9.64471	0.00189897	0.0102802
ENSMUSG00000091478.2	Gm10039	6.81655	-0.899755	0.29164	9.6404	0.00190343	0.0102991
ENSMUSG00000038181.16	Chpf2	2.33805	1.08144	0.352384	9.6269	0.00191748	0.0103698
ENSMUSG00000028973.18	Abcb8	4.54771	0.89743	0.289788	9.62497	0.0019195	0.0103754
ENSMUSG00000041037.8	Irgq	8.99614	0.784772	0.258487	9.62142	0.00192321	0.0103903
ENSMUSG00000016349.10	Eef1a2	39.5301	-0.342536	0.111036	9.61765	0.00192716	0.0104063
ENSMUSG00000041570.14	Camsap2	12.5465	0.658072	0.210243	9.61469	0.00193027	0.0104173
ENSMUSG00000040407.17	Akap9	43.5069	0.725276	0.231712	9.61374	0.00193127	0.0104173
ENSMUSG00000028654.13	Mycl	1.60894	1.54047	0.503251	9.6129	0.00193215	0.0104173
ENSMUSG00000030994.15	D7Ertd443e	1.09507	1.86126	0.596533	9.58586	0.00196082	0.0105585
ENSMUSG00000021715.12	Cwc27	1.97364	-1.24844	0.430008	9.58514	0.00196158	0.0105585
ENSMUSG00000037692.14	Ahdc1	2.16489	1.24952	0.406502	9.58409	0.00196271	0.0105585
ENSMUSG00000039741.15	Bahcc1	2.64553	1.65796	0.528671	9.58369	0.00196314	0.0105585
ENSMUSG00000047766.15	Lrrc49	6.66999	0.749041	0.241824	9.58352	0.00196331	0.0105585
ENSMUSG00000062081.6	Gm6055	3.54389	-2.44881	0.74188	9.57488	0.00197258	0.010603
ENSMUSG00000031930.10	Wwp2	2.15928	1.22347	0.399295	9.5713	0.00197643	0.0106183
ENSMUSG00000022843.16	Clcn2	1.59748	1.50603	0.490067	9.5576	0.00199124	0.0106925
ENSMUSG00000074505.4	Fat3	9.29897	1.04881	0.333675	9.55531	0.00199371	0.0107003
ENSMUSG00000002319.15	Ipo4	4.26181	0.867968	0.282365	9.54146	0.00200882	0.0107759
ENSMUSG00000004187.10	Kifc2	8.97082	0.572593	0.185487	9.52681	0.00202492	0.010853
ENSMUSG00000068099.4	1500009C09Rik	6.23229	-0.727895	0.241216	9.52652	0.00202523	0.010853
ENSMUSG00000027540.13	Ptpn1	9.52411	0.655687	0.213206	9.51824	0.00203439	0.0108966
ENSMUSG00000100215.1	Gm8292	5.41606	-1.23047	0.389745	9.51359	0.00203955	0.0109188
ENSMUSG00000021893.13	Capn7	2.95453	1.20586	0.392207	9.49971	0.00205505	0.0109962
ENSMUSG00000029840.8	Mtpn	20.3572	-0.423982	0.13866	9.49294	0.00206265	0.0110313
ENSMUSG00000040738.10	Ints8	2.16698	1.35646	0.438951	9.48275	0.00207412	0.0110871
ENSMUSG00000074102.4	Rbm15b	3.69824	1.0118	0.330762	9.47182	0.00208653	0.0111477
ENSMUSG00000002395.14	Use1	12.4395	-0.631743	0.206935	9.46928	0.00208941	0.0111576
ENSMUSG00000066129.15	Kndc1	4.78834	0.973853	0.314334	9.46575	0.00209344	0.0111685
ENSMUSG00000041959.14	S100a10	5.16569	-0.871631	0.289242	9.46564	0.00209357	0.0111685
ENSMUSG00000035992.15	Fnip1	4.48154	0.892723	0.290496	9.46409	0.00209533	0.0111723
ENSMUSG00000027193.12	Api5	4.23273	-1.37637	0.441567	9.46106	0.00209879	0.0111851
ENSMUSG00000110371.1	RP24-323I19.1	1.70628	1.64648	0.532607	9.45819	0.00210208	0.011197
ENSMUSG00000027618.17	Nfs1	6.75413	0.77741	0.253212	9.44818	0.00211359	0.0112498
ENSMUSG00000038664.16	Herc1	17.0846	0.731395	0.238665	9.44773	0.00211411	0.0112498
ENSMUSG00000043531.16	Sorcs1	2.59261	1.04273	0.342884	9.43916	0.00212401	0.0112918
ENSMUSG00000028821.8	Syf2	4.99013	-0.837843	0.279358	9.43906	0.00212413	0.0112918
ENSMUSG00000063808.14	Gpatch1	3.09709	1.054	0.343095	9.4356	0.00212813	0.0113074
ENSMUSG00000061848.5	Gm5805	4.56756	-1.0171	0.340518	9.43426	0.00212969	0.0113101
ENSMUSG00000093904.1	Tomm20	28.523	-0.364141	0.119355	9.42775	0.00213727	0.0113446
ENSMUSG00000029359.13	Tesc	13.3502	-0.527436	0.173588	9.42408	0.00214154	0.0113616
ENSMUSG00000063802.5	Hspbp1	9.197	-0.681422	0.224722	9.40721	0.00216134	0.0114609
ENSMUSG00000047675.15	Rps8	23.7096	-0.916001	0.289503	9.40196	0.00216754	0.0114881
ENSMUSG00000034192.5	Lsm3	3.17527	-1.082	0.364563	9.39343	0.00217764	0.0115321
ENSMUSG00000045092.8	S1pr1	5.45281	-0.848585	0.283071	9.39312	0.00217802	0.0115321
ENSMUSG00000023106.15	Denr	9.83505	-0.638963	0.211034	9.38943	0.0021824	0.011547
ENSMUSG00000050552.8	Lamtor4	9.56764	-0.599538	0.198703	9.38892	0.002183	0.011547
ENSMUSG00000009569.14	Mkl2	10.7044	-0.921551	0.294773	9.37047	0.00220509	0.011658
ENSMUSG00000090137.8	Uba52	2.81052	-1.36443	0.471217	9.36832	0.00220768	0.0116659
ENSMUSG00000072437.3	Nanos1	2.56911	-1.18548	0.403696	9.36164	0.00221574	0.0117027
ENSMUSG00000023328.14	Ache	6.76115	0.767445	0.253968	9.35126	0.00222832	0.0117632
ENSMUSG00000024902.4	Mrpl11	8.12349	-0.666076	0.221872	9.34129	0.00224048	0.0118173
ENSMUSG00000018293.4	Pfn1	29.7737	-0.550985	0.181847	9.34024	0.00224176	0.0118173
ENSMUSG00000019054.13	Fis1	25.8863	-0.540367	0.174305	9.34013	0.0022419	0.0118173
ENSMUSG00000032410.13	Xrn1	4.86692	0.813086	0.266109	9.33441	0.0022489	0.0118483
ENSMUSG00000004798.14	Ulk2	10.6241	0.862954	0.276073	9.33227	0.00225153	0.0118563
ENSMUSG00000022311.15	Csmd3	3.41087	1.10565	0.361341	9.32819	0.00225656	0.0118768
ENSMUSG00000003378.9	Grik5	22.1991	0.845588	0.283626	9.32118	0.0022652	0.0119164
ENSMUSG00000021807.5	2700060E02Rik	11.1298	-0.716004	0.233528	9.31711	0.00227023	0.011937
ENSMUSG00000003949.16	Hlf	11.6098	-0.586923	0.194247	9.30395	0.0022866	0.0120117
ENSMUSG00000053046.15	Brsk2	6.87251	0.78478	0.256602	9.30386	0.00228671	0.0120117
ENSMUSG00000026048.16	Ercc5	2.51322	1.16158	0.380838	9.29455	0.00229837	0.012067
ENSMUSG00000024065.7	Ehd3	6.8691	0.721174	0.235838	9.29293	0.0023004	0.0120717
ENSMUSG00000018446.8	C1qbp	11.8507	-0.614458	0.202989	9.29019	0.00230384	0.0120838
ENSMUSG00000029198.3	Grpel1	11.7574	-0.545164	0.181414	9.28119	0.00231519	0.0121373
ENSMUSG00000009681.9	Bcr	15.4456	0.638188	0.211992	9.27844	0.00231867	0.0121496
ENSMUSG00000021576.5	Pdcd6	10.5495	-0.589883	0.196131	9.2734	0.00232505	0.0121714
ENSMUSG00000024844.14	Banf1	16.5616	-0.498703	0.165418	9.27334	0.00232513	0.0121714
ENSMUSG00000002107.18	Celf2	39.102	-0.335266	0.110925	9.26637	0.002334	0.0122118
ENSMUSG00000028322.11	Exosc3	1.52361	-1.75762	0.638223	9.26152	0.00234018	0.0122381
ENSMUSG00000054008.8	Ndst1	8.15439	0.694712	0.229924	9.25054	0.00235425	0.0123056
ENSMUSG00000028291.7	Akirin2	6.30533	-0.745482	0.250143	9.24848	0.00235691	0.0123135
ENSMUSG00000044066.14	Cep68	2.03435	1.1416	0.380088	9.24227	0.00236492	0.0123492
ENSMUSG00000036782.13	Klhl13	20.9447	0.548164	0.1806	9.23192	0.00237832	0.0124131
ENSMUSG00000061702.10	Tmem91	8.21018	-0.707314	0.23665	9.21463	0.00240088	0.0125247
ENSMUSG00000097428.1	AW047730	6.67118	-0.735855	0.246912	9.2101	0.00240684	0.0125458
ENSMUSG00000027667.13	Zfp639	2.96861	-1.19007	0.407897	9.20976	0.00240729	0.0125458
ENSMUSG00000029209.15	Gnpda2	2.72147	1.0783	0.357135	9.20382	0.00241511	0.0125804
ENSMUSG00000040390.13	Map3k10	6.26101	0.729206	0.241584	9.19764	0.00242327	0.0126167
ENSMUSG00000042743.13	Sgtb	8.82083	-0.689899	0.229938	9.19481	0.00242703	0.0126301
ENSMUSG00000045284.9	Dcaf12l1	7.05996	0.644835	0.213613	9.1883	0.00243567	0.0126679
ENSMUSG00000015002.16	Efr3a	4.70584	0.958813	0.31399	9.18753	0.00243669	0.0126679
ENSMUSG00000002524.15	Puf60	17.2361	0.476555	0.157824	9.1841	0.00244127	0.0126855
ENSMUSG00000063334.16	Krr1	1.79745	-1.3961	0.499713	9.18289	0.00244288	0.0126877
ENSMUSG00000030357.10	Fkbp4	10.1779	-0.678242	0.224896	9.16889	0.00246164	0.0127789
ENSMUSG00000064368.1	mt-Nd6	14.5516	0.560062	0.184268	9.16421	0.00246794	0.0128053
ENSMUSG00000031980.9	Agt	7.17682	0.726123	0.240602	9.15804	0.00247628	0.0128423
ENSMUSG00000026830.9	Ermn	9.32181	-0.71445	0.236364	9.15476	0.00248073	0.0128591
ENSMUSG00000032905.4	Atg12	7.11417	-0.718834	0.242017	9.15321	0.00248282	0.0128636
ENSMUSG00000060739.7	Nsa2	7.63298	-0.688376	0.23124	9.14762	0.00249041	0.0128967
ENSMUSG00000019822.12	Smpd2	2.67762	1.02474	0.342315	9.13915	0.00250198	0.0129492
ENSMUSG00000029290.12	Zfp326	5.73321	0.795488	0.265233	9.1384	0.00250299	0.0129492
ENSMUSG00000053510.12	Nrd1	11.1834	0.705122	0.230085	9.13616	0.00250606	0.0129588
ENSMUSG00000028847.8	Trappc3	7.25406	-0.671828	0.226827	9.12576	0.00252035	0.0130218
ENSMUSG00000044628.4	Rnf208	10.8343	-0.581035	0.194555	9.1255	0.00252071	0.0130218
ENSMUSG00000008892.12	Vdac3	19.0618	0.57002	0.186068	9.12023	0.00252798	0.013053
ENSMUSG00000022285.16	Ywhaz	85.863	-0.299666	0.0988892	9.11605	0.00253376	0.0130765
ENSMUSG00000079283.2	2310009B15Rik	4.43281	-0.965043	0.327	9.09403	0.00256445	0.0132285
ENSMUSG00000020224.14	Llph	9.9074	-0.663016	0.222281	9.08576	0.00257608	0.013282
ENSMUSG00000030880.14	Polr3e	2.65841	1.18099	0.391502	9.08389	0.00257871	0.0132891
ENSMUSG00000034751.16	Mast4	1.55679	1.76325	0.587893	9.07529	0.00259086	0.0133453
ENSMUSG00000007036.15	Abhd16a	7.05732	0.692652	0.232609	9.07257	0.00259472	0.0133549
ENSMUSG00000025318.13	Jph3	12.0895	0.580161	0.192833	9.07218	0.00259527	0.0133549
ENSMUSG00000100691.1	2010320M18Rik	1.59982	-1.38606	0.497121	9.071	0.00259695	0.0133549
ENSMUSG00000017210.14	Med24	5.39766	0.819126	0.271769	9.07043	0.00259776	0.0133549
ENSMUSG00000028656.14	Cap1	7.14442	-0.913506	0.303349	9.06464	0.002606	0.0133808
ENSMUSG00000096210.1	H1f0	4.88264	-0.809493	0.275865	9.06443	0.00260629	0.0133808
ENSMUSG00000022350.6	E430025E21Rik	3.0906	1.25845	0.417671	9.06401	0.00260689	0.0133808
ENSMUSG00000015341.17	Golga7	8.77089	-0.639811	0.215591	9.06335	0.00260784	0.0133808
ENSMUSG00000031832.14	Taf1c	2.4707	1.14033	0.383302	9.06034	0.00261213	0.0133963
ENSMUSG00000033208.7	S100b	24.3191	-0.444483	0.148907	9.05798	0.00261551	0.0134072
ENSMUSG00000022142.7	Nup155	1.14657	1.56737	0.518196	9.05205	0.00262401	0.0134442
ENSMUSG00000045799.5	Gm9800	1.6065	1.7922	0.595259	9.0365	0.00264642	0.0135525
ENSMUSG00000051344.13	Plekhm3	2.6078	1.24536	0.417437	9.02278	0.00266635	0.0136436
ENSMUSG00000018287.12	Spag7	5.14505	-0.853881	0.290286	9.02249	0.00266678	0.0136436
ENSMUSG00000027889.17	Ampd2	2.2371	1.28263	0.43214	9.01989	0.00267057	0.0136564
ENSMUSG00000015697.14	Setdb1	2.12127	1.21293	0.405539	9.01629	0.00267583	0.0136768
ENSMUSG00000034973.16	Dopey1	2.99128	1.22449	0.4062	9.0145	0.00267846	0.0136836
ENSMUSG00000058740.14	Kcnt1	5.70622	0.742223	0.246591	9.013	0.00268067	0.0136883
ENSMUSG00000041836.10	Ptpre	8.20861	0.848517	0.289704	9.01121	0.00268329	0.0136951
ENSMUSG00000030861.15	Acadsb	3.81715	1.06012	0.353888	9.00387	0.00269409	0.0137436
ENSMUSG00000026787.3	Gad2	30.5269	-0.400224	0.133418	8.99783	0.002703	0.0137788
ENSMUSG00000028072.6	Ntrk1	1.26202	1.50942	0.504985	8.99744	0.00270359	0.0137788
ENSMUSG00000015501.10	Hivep2	15.7079	0.663017	0.219953	8.99023	0.00271427	0.0138241
ENSMUSG00000036781.13	Rps27l	8.67363	-0.694536	0.234255	8.98968	0.00271508	0.0138241
ENSMUSG00000029636.10	Wasf3	5.75586	-0.925457	0.312034	8.98807	0.00271748	0.0138297
ENSMUSG00000045690.8	Wdr89	11.7003	-0.689774	0.229809	8.98282	0.00272529	0.0138628
ENSMUSG00000041774.14	Ydjc	6.69111	0.821867	0.275438	8.97597	0.00273553	0.0139082
ENSMUSG00000047866.18	Lonp2	5.55655	0.73649	0.24683	8.97336	0.00273945	0.0139121
ENSMUSG00000034570.12	Inpp5j	3.42893	0.92549	0.311726	8.97249	0.00274074	0.0139121
ENSMUSG00000025104.13	Hdgfrp3	11.6551	-0.556671	0.187939	8.97232	0.002741	0.0139121
ENSMUSG00000002006.12	Pdzd4	9.68596	0.665486	0.22125	8.97197	0.00274153	0.0139121
ENSMUSG00000052698.14	Tln2	20.0888	0.514072	0.171932	8.97067	0.00274348	0.0139153
ENSMUSG00000040033.15	Stat2	1.73949	1.5398	0.507965	8.96861	0.00274658	0.0139244
ENSMUSG00000025978.14	Rftn2	2.70103	1.07989	0.364307	8.96454	0.0027527	0.0139488
ENSMUSG00000015971.4	Actr8	5.8953	0.889276	0.294217	8.96241	0.0027559	0.0139583
ENSMUSG00000028405.9	Aco1	3.29224	0.943256	0.315371	8.95927	0.00276065	0.0139757
ENSMUSG00000025503.5	Taldo1	30.0745	0.350978	0.117175	8.9574	0.00276349	0.0139834
ENSMUSG00000001227.11	Sema6b	5.4965	0.786024	0.265291	8.95188	0.00277184	0.014019
ENSMUSG00000022770.16	Dlg1	4.87946	-1.39389	0.456983	8.94758	0.00277838	0.0140454
ENSMUSG00000028884.14	Rpa2	2.81762	1.33689	0.438944	8.94428	0.00278339	0.014064
ENSMUSG00000043419.10	Chd3os	18.7531	-0.547623	0.182691	8.943	0.00278536	0.0140672
ENSMUSG00000039967.14	Zfp292	6.75006	0.739003	0.246303	8.92845	0.00280762	0.014173
ENSMUSG00000020485.14	Supt4a	10.1005	-0.615625	0.209095	8.92158	0.0028182	0.0142185
ENSMUSG00000027180.12	Fbxo3	6.34666	0.823319	0.27452	8.92085	0.00281933	0.0142185
ENSMUSG00000007950.8	Abhd8	17.3416	0.487259	0.164438	8.91559	0.00282746	0.0142473
ENSMUSG00000063931.14	Pepd	4.40306	1.07382	0.360463	8.91543	0.00282771	0.0142473
ENSMUSG00000056023.3	Gm9989	1.73015	-1.26574	0.460159	8.90249	0.00284783	0.0143418
ENSMUSG00000070436.12	Serpinh1	5.11909	0.742401	0.251207	8.89448	0.00286034	0.014398
ENSMUSG00000075703.15	Ept1	2.83212	-0.983774	0.342231	8.8858	0.00287398	0.0144598
ENSMUSG00000032127.8	Vps11	3.51407	1.03619	0.34773	8.87597	0.00288949	0.014531
ENSMUSG00000022211.8	Lrrc16b	1.58134	1.29184	0.438265	8.87332	0.00289369	0.0145452
ENSMUSG00000006010.14	BC003331	8.03639	0.585426	0.19637	8.87152	0.00289654	0.0145526
ENSMUSG00000043411.15	Usp48	4.91107	0.842317	0.283284	8.86545	0.00290619	0.0145942
ENSMUSG00000031774.7	Fam192a	5.89548	-0.911131	0.307921	8.86213	0.00291147	0.0146132
ENSMUSG00000072941.5	Sod3	1.1614	1.72213	0.582334	8.86135	0.00291273	0.0146132
ENSMUSG00000085438.1	1700020I14Rik	24.1607	0.52565	0.177724	8.85475	0.00292327	0.0146592
ENSMUSG00000021076.5	Actr10	11.5526	0.531168	0.179308	8.85101	0.00292926	0.0146823
ENSMUSG00000008429.7	Herpud2	2.27721	-1.26546	0.449801	8.84649	0.00293653	0.0147117
ENSMUSG00000054874.12	Pcnx3	1.84198	1.2971	0.442231	8.84258	0.00294283	0.0147364
ENSMUSG00000016481.15	Cr1l	2.11107	1.21458	0.413664	8.82688	0.00296825	0.0148566
ENSMUSG00000022911.10	Arl13b	2.79876	1.19494	0.405134	8.81872	0.00298156	0.0149106
ENSMUSG00000020794.13	Ube2g1	3.24508	-1.05738	0.367123	8.81854	0.00298184	0.0149106
ENSMUSG00000021379.1	Id4	7.5809	-0.706676	0.240363	8.81463	0.00298824	0.0149356
ENSMUSG00000021486.6	Prelid1	21.774	0.39909	0.1346	8.80351	0.00300652	0.0150199
ENSMUSG00000037364.11	Srrt	6.11188	0.694393	0.234636	8.78376	0.00303924	0.0151762
ENSMUSG00000075254.11	Heg1	3.43222	1.0278	0.347341	8.78233	0.00304163	0.015181
ENSMUSG00000003166.19	Dgcr2	6.19221	0.762834	0.261894	8.78016	0.00304525	0.0151919
ENSMUSG00000083992.1	Gm11478	55.6497	-0.342044	0.116141	8.77226	0.00305846	0.0152446
ENSMUSG00000025047.8	Pdcd11	2.1165	1.06166	0.362002	8.77213	0.00305868	0.0152446
ENSMUSG00000053329.6	D10Jhu81e	9.22096	0.624452	0.211072	8.76144	0.00307666	0.015327
ENSMUSG00000009090.17	Ap1b1	8.27754	0.608662	0.20501	8.75406	0.00308913	0.0153725
ENSMUSG00000029463.5	Fam216a	12.531	-0.746109	0.250232	8.75355	0.00308999	0.0153725
ENSMUSG00000030226.12	Lmo3	11.0804	-0.699567	0.238414	8.75347	0.00309014	0.0153725
ENSMUSG00000036698.10	Ago2	13.7165	0.468567	0.158122	8.74292	0.00310806	0.0154544
ENSMUSG00000031517.8	Gpm6a	52.2059	-0.327655	0.111845	8.74048	0.00311222	0.0154679
ENSMUSG00000026788.13	Zbtb43	3.63789	0.909393	0.311391	8.7395	0.00311389	0.0154689
ENSMUSG00000069227.4	Gprin1	4.04065	-0.911491	0.3165	8.73464	0.00312222	0.0154937
ENSMUSG00000034157.12	Cipc	4.73783	-0.891161	0.308141	8.73453	0.00312239	0.0154937
ENSMUSG00000022757.18	Tfg	4.08505	-0.917579	0.317086	8.73402	0.00312326	0.0154937
ENSMUSG00000024925.10	Rnaseh2c	5.70648	-0.86964	0.298924	8.72668	0.00313586	0.015549
ENSMUSG00000042873.11	Lhfpl4	13.7504	0.510021	0.174173	8.71707	0.00315244	0.0156239
ENSMUSG00000027221.5	Chst1	18.8147	0.430766	0.146379	8.70662	0.00317057	0.0157064
ENSMUSG00000067825.11	Pex26	4.06427	0.808709	0.276185	8.7039	0.00317529	0.0157217
ENSMUSG00000029726.16	Mepce	3.5438	0.959534	0.32508	8.7021	0.00317844	0.0157217
ENSMUSG00000082682.1	Gm15349	3.26904	1.01993	0.346939	8.70153	0.00317942	0.0157217
ENSMUSG00000075467.4	Dnlz	13.1257	-0.506938	0.173931	8.70144	0.0031796	0.0157217
ENSMUSG00000060143.6	Gm10076	12.436	-0.951267	0.309088	8.70022	0.00318172	0.0157249
ENSMUSG00000027593.15	Raly	1.20283	-1.59668	0.617968	8.69684	0.00318762	0.0157467
ENSMUSG00000036678.7	Aaas	1.71173	1.39414	0.472035	8.69327	0.00319387	0.0157635
ENSMUSG00000052372.10	Il1rapl1	3.2766	1.10238	0.373316	8.69265	0.00319496	0.0157635
ENSMUSG00000021114.8	Atp6v1d	27.6743	-0.368685	0.125814	8.69236	0.00319547	0.0157635
ENSMUSG00000005683.7	Cs	18.4873	0.424625	0.143608	8.68341	0.00321119	0.0158337
ENSMUSG00000022241.5	Tars	5.76129	1.05469	0.350388	8.67615	0.00322402	0.0158894
ENSMUSG00000044768.16	D1Ertd622e	1.5588	-1.38848	0.513228	8.67532	0.00322547	0.0158894
ENSMUSG00000000561.14	Wdr77	2.58125	1.07376	0.370932	8.67042	0.00323417	0.0159178
ENSMUSG00000026436.15	Elk4	3.97412	0.8478	0.288636	8.67038	0.00323424	0.0159178
ENSMUSG00000025207.15	Sema4g	2.0931	1.27564	0.433764	8.66666	0.00324084	0.0159384
ENSMUSG00000067847.13	Romo1	43.3473	-0.460784	0.156951	8.66568	0.0032426	0.0159384
ENSMUSG00000032902.1	Slc16a1	4.34703	0.894266	0.306073	8.66549	0.00324292	0.0159384
ENSMUSG00000026792.16	Lrsam1	1.7507	1.40303	0.470797	8.66371	0.00324609	0.0159466
ENSMUSG00000087590.2	Epb41l4aos	3.27416	-1.1504	0.409183	8.65741	0.00325734	0.0159944
ENSMUSG00000000711.2	Rab5b	6.68549	0.626975	0.213165	8.65121	0.00326845	0.0160407
ENSMUSG00000032667.17	Pon2	6.20207	0.669773	0.229219	8.65046	0.00326979	0.0160407
ENSMUSG00000025085.16	Ablim1	5.99872	0.79741	0.270947	8.63872	0.00329093	0.016134
ENSMUSG00000019082.18	Slc25a22	8.48489	0.748879	0.261302	8.63821	0.00329184	0.016134
ENSMUSG00000036376.2	Abt1	1.95263	-1.20986	0.439007	8.63582	0.00329617	0.016147
ENSMUSG00000025189.8	Cnnm1	3.67098	0.866582	0.29513	8.63506	0.00329754	0.016147
ENSMUSG00000025374.13	Nabp2	6.35174	-0.745288	0.258515	8.62959	0.00330746	0.0161848
ENSMUSG00000027858.13	Tspan2	14.0106	-0.911203	0.30906	8.62912	0.00330831	0.0161848
ENSMUSG00000027210.20	Meis2	30.5055	-0.390763	0.133861	8.6275	0.00331126	0.0161918
ENSMUSG00000028226.15	Mmp16	2.76619	0.96663	0.331098	8.62579	0.00331436	0.0161995
ENSMUSG00000084291.3	Gm6654	1.0768	-1.6322	0.657682	8.62352	0.0033185	0.0162123
ENSMUSG00000045257.9	Morn2	3.24086	-1.0592	0.374276	8.60753	0.00334777	0.0163441
ENSMUSG00000021983.15	Atp8a2	2.24623	1.15689	0.394918	8.6066	0.00334947	0.0163441
ENSMUSG00000020737.12	Hn1	19.245	-0.486103	0.165921	8.60625	0.00335011	0.0163441
ENSMUSG00000004070.15	Hmox2	9.82009	-0.702239	0.240194	8.59435	0.00337208	0.0164437
ENSMUSG00000026014.15	Raph1	4.38754	0.783276	0.269108	8.58645	0.00338675	0.0165077
ENSMUSG00000026095.15	Asnsd1	1.86841	1.19239	0.408652	8.58429	0.00339075	0.0165196
ENSMUSG00000016018.3	Skiv2l2	3.13209	0.926212	0.316814	8.58319	0.00339281	0.016522
ENSMUSG00000021871.17	Pnp	1.44526	1.32699	0.460255	8.57636	0.00340555	0.0165765
ENSMUSG00000027010.16	Slc25a12	10.2877	0.533801	0.182418	8.57507	0.00340798	0.0165807
ENSMUSG00000035805.13	Mlc1	14.2873	0.641058	0.223549	8.57041	0.0034167	0.0166103
ENSMUSG00000061479.15	Snrpa	4.60867	-0.804729	0.282604	8.57016	0.00341718	0.0166103
ENSMUSG00000064357.1	mt-Atp6	4.71028	-0.961084	0.332682	8.56166	0.00343316	0.0166803
ENSMUSG00000031479.9	Vps36	8.88786	0.55568	0.189715	8.54721	0.00346053	0.0168056
ENSMUSG00000031711.7	Zfp330	2.78495	-1.11375	0.398305	8.54005	0.00347416	0.016864
ENSMUSG00000033767.14	D930015E06Rik	1.32406	1.53947	0.527696	8.53377	0.00348618	0.0169146
ENSMUSG00000039007.9	Cpq	2.24474	1.05841	0.365039	8.53219	0.0034892	0.0169216
ENSMUSG00000031585.13	Gtf2e2	2.59936	-1.19946	0.431341	8.53084	0.00349178	0.0169264
ENSMUSG00000034022.7	Cpsf1	3.36011	1.01839	0.348726	8.52867	0.00349595	0.0169388
ENSMUSG00000025027.17	Xpnpep1	4.43569	0.885806	0.304918	8.52586	0.00350136	0.0169546
ENSMUSG00000053931.11	Cnn3	5.35961	-0.859796	0.29866	8.52505	0.00350291	0.0169546
ENSMUSG00000038446.7	Cdc40	5.34912	0.860675	0.291767	8.52449	0.003504	0.0169546
ENSMUSG00000037938.4	Chchd5	2.2278	-1.20694	0.437665	8.51793	0.00351664	0.0170007
ENSMUSG00000038014.7	Fam120a	5.72226	0.820056	0.282074	8.51789	0.00351672	0.0170007
ENSMUSG00000019494.14	Cops6	27.4541	0.336497	0.115585	8.51679	0.00351884	0.0170032
ENSMUSG00000030689.15	Ino80e	4.02673	-0.944923	0.330331	8.51513	0.00352206	0.017011
ENSMUSG00000047379.6	B4gat1	18.797	0.691924	0.239529	8.51297	0.00352623	0.0170234
ENSMUSG00000050875.11	A730017C20Rik	4.46118	-0.935561	0.326319	8.50514	0.00354145	0.0170828
ENSMUSG00000035901.14	Dennd5a	16.1622	0.817092	0.27664	8.50499	0.00354174	0.0170828
ENSMUSG00000051232.13	Tmem199	4.04032	-1.0703	0.371769	8.49601	0.00355925	0.0171594
ENSMUSG00000025583.15	Rptor	3.62762	0.980728	0.33783	8.49257	0.003566	0.0171842
ENSMUSG00000030091.17	Nup210	1.77338	1.17142	0.404109	8.48468	0.0035815	0.017251
ENSMUSG00000060377.3	Rpl36a-ps1	1.61188	-1.34535	0.498822	8.48225	0.00358628	0.017259
ENSMUSG00000000276.11	Dgke	3.37815	1.00447	0.349689	8.48199	0.00358679	0.017259
ENSMUSG00000026858.18	Fam73b	2.58114	1.05197	0.365078	8.48136	0.00358804	0.017259
ENSMUSG00000002812.4	Flii	2.79232	1.07186	0.368338	8.47939	0.00359192	0.0172698
ENSMUSG00000058600.13	Rpl30	16.5018	-1.41051	0.445087	8.4689	0.00361269	0.0173473
ENSMUSG00000021245.14	Mlh3	3.38162	1.02278	0.351242	8.46888	0.00361273	0.0173473
ENSMUSG00000021597.16	Slf1	1.78793	1.31609	0.455359	8.46878	0.00361293	0.0173473
ENSMUSG00000008575.17	Nfib	8.40351	0.582795	0.200041	8.46786	0.00361477	0.0173483
ENSMUSG00000060703.12	Cd302	5.94205	0.720498	0.247948	8.46079	0.00362884	0.0174079
ENSMUSG00000070283.4	Ndufaf3	8.34123	-0.644106	0.225001	8.44852	0.00365341	0.0175179
ENSMUSG00000033569.17	Adgrb3	5.27995	0.751961	0.259743	8.4454	0.00365967	0.01754
ENSMUSG00000031458.8	Coprs	4.14225	-0.997041	0.347547	8.4417	0.00366714	0.0175622
ENSMUSG00000031134.16	Rbmx	2.42213	-1.2452	0.446715	8.44146	0.00366762	0.0175622
ENSMUSG00000022995.16	Enah	11.2454	0.514622	0.176759	8.4306	0.00368958	0.0176594
ENSMUSG00000063904.3	4930533O14Rik	4.86752	0.830182	0.286691	8.42846	0.00369393	0.0176723
ENSMUSG00000036882.7	Arhgap33	14.4331	0.543997	0.19045	8.41477	0.00372184	0.0177978
ENSMUSG00000053950.10	Adnp2	1.6545	1.44348	0.496557	8.40973	0.00373218	0.017839
ENSMUSG00000040209.12	Zfp704	7.80765	0.689099	0.237828	8.40893	0.00373383	0.017839
ENSMUSG00000025485.13	Ric8a	3.18411	0.914081	0.317863	8.39904	0.00375419	0.0179283
ENSMUSG00000082809.3	Gm14150	2.0027	1.07668	0.376115	8.39526	0.003762	0.0179574
ENSMUSG00000022010.19	Tsc22d1	22.3639	-0.416902	0.145298	8.39229	0.00376816	0.0179783
ENSMUSG00000022607.14	Ptk2	4.51422	0.870986	0.301279	8.39141	0.00376998	0.0179783
ENSMUSG00000035941.15	Ibtk	2.66584	1.0296	0.35767	8.3907	0.00377146	0.0179783
ENSMUSG00000051483.8	Cbr1	10.4112	0.519356	0.178861	8.3877	0.00377769	0.018
ENSMUSG00000020462.14	Cfap36	12.8062	-0.551318	0.191381	8.3859	0.00378142	0.0180025
ENSMUSG00000022820.3	Ndufb4	12.2929	-0.786399	0.273657	8.38581	0.00378162	0.0180025
ENSMUSG00000038604.8	Fam65a	5.23996	0.706563	0.245305	8.36979	0.0038151	0.0181538
ENSMUSG00000032228.16	Tcf12	4.59079	0.873758	0.302035	8.35148	0.00385374	0.0183295
ENSMUSG00000031835.15	Mbtps1	4.33919	0.863463	0.299323	8.34839	0.00386029	0.0183524
ENSMUSG00000020716.15	Nf1	8.28769	0.87551	0.297933	8.32537	0.00390952	0.0185781
ENSMUSG00000029518.15	Rab35	6.37136	0.685361	0.236834	8.32331	0.00391396	0.0185909
ENSMUSG00000021219.16	Rgs6	3.9145	1.15911	0.398115	8.32032	0.0039204	0.0186131
ENSMUSG00000022018.7	Rgcc	5.11567	-0.825904	0.291748	8.31881	0.00392367	0.0186203
ENSMUSG00000045983.15	Eif4g1	15.3793	0.483662	0.166902	8.31672	0.00392818	0.0186326
ENSMUSG00000060424.14	Pantr1	20.7086	-0.612268	0.212292	8.31599	0.00392977	0.0186326
ENSMUSG00000027828.12	Ssr3	8.26409	-0.583405	0.205719	8.31487	0.00393217	0.0186357
ENSMUSG00000038102.15	Trappc11	3.85816	0.854395	0.295889	8.30863	0.00394571	0.0186851
ENSMUSG00000021929.8	Kpna3	4.3543	-0.959108	0.336743	8.30845	0.00394611	0.0186851
ENSMUSG00000063275.15	Hacd1	3.87706	-0.88364	0.315693	8.3068	0.00394969	0.0186937
ENSMUSG00000059412.6	Fxyd2	4.30848	-0.865912	0.308437	8.30375	0.00395633	0.0187168
ENSMUSG00000038039.13	Gcc2	9.03417	-0.673669	0.235587	8.27997	0.00400849	0.0189551
ENSMUSG00000031879.13	Fam96b	6.29562	-0.74307	0.261824	8.27399	0.0040217	0.0190091
ENSMUSG00000030579.10	Tyrobp	5.00399	-0.742484	0.26384	8.26337	0.0040453	0.01911
ENSMUSG00000047557.2	Lxn	10.8371	0.572698	0.200573	8.26276	0.00404666	0.01911
ENSMUSG00000064344.1	mt-Tm	11.5303	-1.24601	0.405474	8.24796	0.00407979	0.0192579
ENSMUSG00000030678.7	Maz	2.65374	0.974086	0.341123	8.23639	0.00410588	0.0193724
ENSMUSG00000033970.15	Rfc3	1.39341	1.26682	0.446047	8.2235	0.00413514	0.0194969
ENSMUSG00000030432.12	Rpl28	11.6698	-1.21978	0.396984	8.22278	0.00413677	0.0194969
ENSMUSG00000037605.16	Adgrl3	9.32369	0.527452	0.183998	8.22234	0.00413777	0.0194969
ENSMUSG00000034832.15	Tet3	8.22328	0.561458	0.195718	8.22094	0.00414097	0.0195033
ENSMUSG00000024581.12	Napg	12.4131	-0.670979	0.232376	8.21366	0.00415761	0.0195731
ENSMUSG00000037573.5	Tob1	2.12397	-1.22007	0.453341	8.21024	0.00416547	0.0196013
ENSMUSG00000025940.6	Tmem70	6.36877	0.736051	0.255799	8.20278	0.00418262	0.0196733
ENSMUSG00000034612.7	Chst11	3.3568	0.85078	0.298452	8.19998	0.00418907	0.019695
ENSMUSG00000022751.8	Nit2	2.60503	1.13103	0.402131	8.19431	0.00420219	0.0197479
ENSMUSG00000021745.13	Ptprg	5.5976	0.778621	0.275109	8.19336	0.00420441	0.0197496
ENSMUSG00000060019.5	Gm10073	1.18556	-1.45071	0.579328	8.19009	0.00421199	0.0197764
ENSMUSG00000024160.16	Spsb3	5.77202	0.691438	0.24102	8.17954	0.00423655	0.0198829
ENSMUSG00000050022.16	Amz1	2.25041	1.08313	0.381564	8.17758	0.00424114	0.0198957
ENSMUSG00000074797.11	Itpa	7.93308	-0.665514	0.235266	8.17186	0.00425452	0.0199497
ENSMUSG00000020903.13	Stx8	3.50036	-0.894877	0.322449	8.17024	0.00425832	0.0199586
ENSMUSG00000023932.8	Cdc5l	6.55212	-0.670415	0.239024	8.16326	0.00427475	0.0200268
ENSMUSG00000015804.14	Med28	13.2705	-0.537217	0.189412	8.14325	0.00432218	0.0202401
ENSMUSG00000002489.15	Tiam1	5.92248	0.83277	0.288517	8.13246	0.00434798	0.0203519
ENSMUSG00000040242.14	Fgfr1op2	9.8967	-1.3486	0.444922	8.12977	0.00435444	0.0203651
ENSMUSG00000037826.5	Ppm1k	3.64272	0.947885	0.332358	8.12968	0.00435464	0.0203651
ENSMUSG00000072694.7	1500011B03Rik	10.1462	-0.575618	0.204715	8.12809	0.00435847	0.0203741
ENSMUSG00000047417.17	Rexo1	7.0416	0.691427	0.242426	8.12517	0.00436548	0.0203979
ENSMUSG00000038132.5	Rbm24	2.19396	-1.0983	0.400756	8.12285	0.00437107	0.020415
ENSMUSG00000026109.14	Tmeff2	6.60764	-0.647851	0.231771	8.11861	0.00438131	0.0204538
ENSMUSG00000029486.13	Mrpl1	2.9477	1.09785	0.384741	8.11617	0.00438722	0.0204724
ENSMUSG00000089768.2	Tmsb15b1	2.75142	-1.00826	0.366056	8.11318	0.00439447	0.0204931
ENSMUSG00000020230.14	Prmt2	6.15367	0.760278	0.26921	8.11274	0.00439552	0.0204931
ENSMUSG00000042312.9	S100a13	12.9221	-0.539085	0.19114	8.11131	0.004399	0.0205004
ENSMUSG00000055817.17	Mta3	2.45815	1.16998	0.40979	8.1062	0.00441141	0.0205492
ENSMUSG00000005103.12	Wdr1	8.85129	0.62671	0.221217	8.09927	0.00442831	0.0206178
ENSMUSG00000033768.16	Nrxn2	41.5773	0.64381	0.230406	8.09857	0.00443003	0.0206178
ENSMUSG00000007097.14	Atp1a2	41.6708	0.383272	0.136509	8.09629	0.00443559	0.0206346
ENSMUSG00000035919.16	Bbs9	1.69024	1.36812	0.47727	8.0954	0.00443777	0.0206357
ENSMUSG00000044442.11	N6amt1	7.64703	0.566167	0.199718	8.08961	0.00445197	0.0206927
ENSMUSG00000028614.14	Ndc1	3.91692	0.856269	0.305736	8.08604	0.00446075	0.0207244
ENSMUSG00000030785.8	Cox6a2	4.50643	-1.10301	0.386649	8.0785	0.00447935	0.0208017
ENSMUSG00000101892.1	9130401M01Rik	6.25406	0.630386	0.221758	8.0762	0.00448504	0.020819
ENSMUSG00000031059.9	Ndufb11	38.3361	-0.367605	0.129832	8.07386	0.00449082	0.0208368
ENSMUSG00000040811.15	Eml2	7.4568	0.628871	0.220683	8.072	0.00449545	0.0208491
ENSMUSG00000019998.5	Stx7	8.32694	-0.711536	0.251193	8.06502	0.0045128	0.0209205
ENSMUSG00000040048.14	Ndufb10	47.6764	-0.291598	0.102808	8.06307	0.00451765	0.0209338
ENSMUSG00000050947.9	Amigo1	2.71849	1.10793	0.393342	8.05865	0.00452869	0.0209747
ENSMUSG00000023048.13	Prr13	1.49982	-1.24399	0.47299	8.05796	0.00453042	0.0209747
ENSMUSG00000057666.18	Gapdh	80.4895	0.354246	0.123373	8.03788	0.00458091	0.0211992
ENSMUSG00000040998.18	Npnt	1.5369	1.33485	0.480736	8.03278	0.00459382	0.0212497
ENSMUSG00000030729.17	Pgm2l1	19.4714	0.476545	0.16919	8.03079	0.00459888	0.0212638
ENSMUSG00000054611.16	Kdm2a	6.04897	0.655074	0.231996	8.02644	0.00460993	0.0213056
ENSMUSG00000038949.8	Cnst	6.00996	-0.671165	0.241987	8.02416	0.00461575	0.0213164
ENSMUSG00000028613.14	Lrp8	3.56706	0.839833	0.297227	8.02395	0.00461629	0.0213164
ENSMUSG00000006930.15	Hap1	11.6066	0.535609	0.189225	8.02203	0.00462118	0.0213298
ENSMUSG00000025764.14	Jade1	3.43988	0.923522	0.327621	8.02034	0.00462549	0.0213404
ENSMUSG00000031714.9	Gab1	2.53642	1.14455	0.402535	8.01068	0.00465023	0.0214452
ENSMUSG00000023079.14	Gtf2ird1	3.01681	0.983105	0.350511	8.00877	0.00465514	0.0214585
ENSMUSG00000022141.6	Nipbl	8.14272	0.631708	0.222327	8.00577	0.00466286	0.0214848
ENSMUSG00000006021.5	Kptn	3.77542	0.89315	0.316891	8.00413	0.00466707	0.0214922
ENSMUSG00000030291.12	Med21	4.73866	-0.874237	0.314834	8.00357	0.00466851	0.0214922
ENSMUSG00000032342.13	Mto1	2.15989	1.23372	0.438158	8.00156	0.0046737	0.0215067
ENSMUSG00000042364.10	Snx18	2.44973	0.979235	0.348649	7.99346	0.00469466	0.0215792
ENSMUSG00000055943.5	Emc7	12.1634	-0.51955	0.185981	7.99302	0.00469581	0.0215792
ENSMUSG00000036270.16	Edc4	5.18535	0.853385	0.301766	7.99255	0.00469702	0.0215792
ENSMUSG00000055629.5	B4galnt4	4.45022	0.757864	0.267711	7.99234	0.00469757	0.0215792
ENSMUSG00000001054.9	Rmnd5b	3.78039	-0.853696	0.311181	7.98772	0.00470958	0.0216076
ENSMUSG00000025816.15	Sec61a2	2.37733	-1.06418	0.392291	7.98727	0.00471075	0.0216076
ENSMUSG00000036264.9	Fstl4	3.28929	0.939666	0.334078	7.98692	0.00471164	0.0216076
ENSMUSG00000021178.8	Psmc1	22.6341	0.374286	0.131836	7.98682	0.0047119	0.0216076
ENSMUSG00000021000.15	Ctage5	3.45998	-0.988815	0.358084	7.98034	0.00472881	0.0216757
ENSMUSG00000089988.2	Gm16238	2.22496	-1.27456	0.472073	7.9777	0.0047357	0.0216958
ENSMUSG00000030970.16	Ctbp2	3.1227	0.945574	0.33673	7.9771	0.00473726	0.0216958
ENSMUSG00000037032.16	Apbb1	24.9647	0.442235	0.157879	7.97619	0.00473965	0.0216973
ENSMUSG00000026275.13	Ppp1r7	19.7738	-0.492691	0.173854	7.96027	0.00478154	0.0218797
ENSMUSG00000031760.8	Mt3	21.6978	-0.468609	0.166444	7.95355	0.00479932	0.0219516
ENSMUSG00000098912.7	1500004A13Rik	5.65265	-0.908023	0.324058	7.94853	0.00481264	0.022003
ENSMUSG00000000339.14	Rtca	9.48656	0.652698	0.230225	7.94509	0.00482181	0.0220354
ENSMUSG00000031604.10	Msmo1	6.94569	-0.6675	0.24089	7.94299	0.00482741	0.0220515
ENSMUSG00000097736.7	9530059O14Rik	1.87936	-1.12072	0.422425	7.94154	0.00483126	0.0220596
ENSMUSG00000031903.6	Pla2g15	2.90884	0.958115	0.341461	7.94063	0.00483371	0.0220613
ENSMUSG00000000374.7	Trappc10	6.07964	0.784719	0.278012	7.93247	0.00485554	0.0221515
ENSMUSG00000016528.10	Mapkapk2	1.86685	1.26889	0.45056	7.92229	0.00488295	0.0222669
ENSMUSG00000021007.13	Spata7	1.5785	1.416	0.498048	7.91309	0.00490785	0.0223613
ENSMUSG00000030816.8	Rnf40	3.00914	1.0383	0.368734	7.91308	0.00490786	0.0223613
ENSMUSG00000029623.14	Pdap1	27.6712	-0.343949	0.123193	7.91129	0.00491272	0.0223738
ENSMUSG00000026576.12	Atp1b1	106.098	-0.345794	0.124254	7.90627	0.00492636	0.0224264
ENSMUSG00000024966.8	Stip1	7.89438	-0.750997	0.268759	7.90221	0.00493744	0.0224672
ENSMUSG00000079020.9	Slc45a4	3.21108	0.857261	0.306733	7.89454	0.00495842	0.0225529
ENSMUSG00000027763.13	Mbnl1	7.387	-0.734268	0.262392	7.8931	0.00496238	0.0225613
ENSMUSG00000018425.18	Dhx40	3.53769	0.968147	0.343261	7.89145	0.00496689	0.0225722
ENSMUSG00000106144.1	Gm43972	3.08577	1.56186	0.532851	7.88562	0.00498295	0.0226285
ENSMUSG00000050379.15	Sept6	5.33119	0.746891	0.265227	7.88516	0.0049842	0.0226285
ENSMUSG00000021877.11	Arf4	14.3558	-0.477424	0.171195	7.88463	0.00498568	0.0226285
ENSMUSG00000071253.8	Slc25a16	3.2302	0.890882	0.317235	7.88182	0.00499342	0.0226496
ENSMUSG00000073481.9	Marc2	6.3487	0.629217	0.225449	7.88139	0.00499461	0.0226496
ENSMUSG00000023832.13	Acat2	7.44423	0.69749	0.250334	7.87959	0.00499958	0.0226625
ENSMUSG00000061759.15	Armt1	2.72217	1.07033	0.381591	7.87834	0.00500304	0.0226685
ENSMUSG00000035566.6	Pcdh17	22.5159	0.363868	0.130016	7.86972	0.00502695	0.0227671
ENSMUSG00000030401.16	Rtn2	7.45208	0.607133	0.217696	7.86847	0.00503043	0.0227732
ENSMUSG00000039533.8	Mmd2	21.7579	-0.512255	0.184485	7.86713	0.00503415	0.0227794
ENSMUSG00000032532.6	Cck	26.634	-0.84781	0.304771	7.86643	0.0050361	0.0227794
ENSMUSG00000040972.8	Igsf21	7.69989	0.821049	0.300929	7.85516	0.00506757	0.022912
ENSMUSG00000071659.3	Hnrnpul2	9.3387	-0.775627	0.274986	7.8465	0.00509192	0.0230123
ENSMUSG00000084830.2	Gm14539	10.8146	-0.668609	0.236901	7.84328	0.005101	0.0230404
ENSMUSG00000027080.6	Med19	6.90878	-0.630846	0.229695	7.84275	0.00510248	0.0230404
ENSMUSG00000022801.13	Lrch3	2.12483	1.3724	0.489933	7.83158	0.00513412	0.0231734
ENSMUSG00000096385.7	Gm11168	16.817	6.80898	2.05668	7.82983	0.00513909	0.023186
ENSMUSG00000025468.15	Caly	23.3297	-0.42955	0.15496	7.82384	0.00515614	0.023253
ENSMUSG00000064329.13	Scn1a	5.74148	0.672816	0.240982	7.81274	0.00518793	0.0233864
ENSMUSG00000039989.7	Cbx4	4.20701	-0.925243	0.337338	7.8114	0.00519176	0.0233892
ENSMUSG00000004207.14	Psap	38.6074	-0.576651	0.20864	7.81099	0.00519295	0.0233892
ENSMUSG00000019785.13	Clvs2	1.59015	-1.22715	0.475616	7.81004	0.00519567	0.0233915
ENSMUSG00000044005.13	Gls2	1.21866	1.38664	0.497684	7.80722	0.0052038	0.0234097
ENSMUSG00000027220.2	Syt13	6.24929	0.688727	0.245735	7.80696	0.00520455	0.0234097
ENSMUSG00000006728.12	Cdk4	13.7961	0.502829	0.180507	7.80634	0.00520632	0.0234097
ENSMUSG00000024109.18	Nrxn1	48.5636	0.432418	0.15725	7.79404	0.00524188	0.0235596
ENSMUSG00000003380.11	Rabac1	24.1226	-0.512529	0.184054	7.79325	0.00524418	0.02356
ENSMUSG00000022096.14	Hr	1.22717	1.42286	0.505423	7.79104	0.0052506	0.0235789
ENSMUSG00000028114.16	Mettl14	4.00527	0.951074	0.338682	7.7896	0.00525478	0.0235876
ENSMUSG00000025086.12	Trub1	1.37665	-1.29845	0.5102	7.78776	0.00526013	0.0235969
ENSMUSG00000039037.5	St6galnac5	6.48902	0.658917	0.237062	7.78617	0.00526477	0.0235969
ENSMUSG00000026360.9	Rgs2	17.784	-0.445032	0.160528	7.78614	0.00526486	0.0235969
ENSMUSG00000037999.13	Arap2	7.09217	0.703811	0.250986	7.78584	0.00526574	0.0235969
ENSMUSG00000039661.14	Dusp26	19.0718	0.427931	0.154126	7.78351	0.00527251	0.0236173
ENSMUSG00000039033.11	Tasp1	2.48682	-1.18537	0.443697	7.77665	0.00529258	0.0236972
ENSMUSG00000014402.15	Tsg101	8.79537	-0.647085	0.234323	7.77584	0.00529495	0.0236978
ENSMUSG00000056755.13	Grm7	3.30224	0.953357	0.34692	7.77475	0.00529816	0.0237022
ENSMUSG00000059518.14	Znhit1	10.5453	-0.627938	0.226472	7.76755	0.00531932	0.0237868
ENSMUSG00000036398.13	Ppp1r11	12.1846	-0.521926	0.188963	7.76429	0.00532891	0.0238127
ENSMUSG00000036580.15	Spg20	4.44425	0.783875	0.281242	7.76406	0.00532959	0.0238127
ENSMUSG00000018196.18	Glrx2	12.1074	-0.505402	0.183235	7.76199	0.0053357	0.02383
ENSMUSG00000024298.14	Zfp871	5.25003	0.812042	0.289947	7.75626	0.00535268	0.0238957
ENSMUSG00000021288.18	Klc1	45.5927	0.278379	0.100231	7.75182	0.00536583	0.0239444
ENSMUSG00000036887.5	C1qa	9.46975	0.673717	0.245191	7.74937	0.00537313	0.0239668
ENSMUSG00000093565.1	Rab26os	1.22416	-1.39289	0.566965	7.74696	0.0053803	0.0239886
ENSMUSG00000022428.7	Cby1	9.17234	-0.642766	0.231707	7.74622	0.00538252	0.0239886
ENSMUSG00000061080.11	Lsamp	19.0384	0.386563	0.139565	7.73944	0.00540277	0.0240687
ENSMUSG00000027575.19	Arfgap1	5.66054	-0.729261	0.267001	7.73809	0.00540679	0.0240765
ENSMUSG00000030102.10	Itpr1	17.7269	0.816319	0.284704	7.73342	0.0054208	0.0241288
ENSMUSG00000023072.14	Cep89	2.14235	1.44654	0.518054	7.72921	0.00543346	0.024175
ENSMUSG00000025790.14	Slco3a1	4.74223	0.798904	0.290122	7.72212	0.00545484	0.02426
ENSMUSG00000035284.9	Vps13c	1.71126	1.25835	0.451885	7.72078	0.00545889	0.0242678
ENSMUSG00000042705.8	Commd10	1.37454	-1.26403	0.500622	7.71892	0.00546451	0.0242826
ENSMUSG00000074746.2	Pdzd8	6.9456	0.718152	0.258041	7.71321	0.00548182	0.0243494
ENSMUSG00000029166.14	Mapre3	6.94045	-0.634723	0.232573	7.70507	0.0055066	0.0244492
ENSMUSG00000008035.12	Mid1ip1	6.12588	-0.737516	0.269299	7.69928	0.00552428	0.0245175
ENSMUSG00000035227.7	Spcs2	12.3726	-0.47301	0.173065	7.69659	0.00553251	0.0245437
ENSMUSG00000021301.8	Hecw1	3.78632	0.95329	0.344923	7.69401	0.00554045	0.0245687
ENSMUSG00000040761.16	Spen	5.88397	0.792367	0.285362	7.68149	0.00557901	0.0247293
ENSMUSG00000027087.11	Itgav	3.53729	0.877316	0.316708	7.67745	0.00559151	0.0247596
ENSMUSG00000021939.7	Ctsb	34.6435	0.353624	0.128588	7.6773	0.00559198	0.0247596
ENSMUSG00000020936.8	Nmt1	11.9669	0.500746	0.181658	7.67703	0.00559282	0.0247596
ENSMUSG00000028496.17	Mllt3	3.81299	0.87106	0.314332	7.67462	0.00560028	0.0247822
ENSMUSG00000078713.8	Tomm5	9.62524	-0.521913	0.191196	7.67314	0.00560489	0.0247923
ENSMUSG00000037822.12	Smim14	13.0374	-0.51746	0.187958	7.66992	0.0056149	0.0248262
ENSMUSG00000022201.15	Zfr	26.863	0.387549	0.140097	7.66819	0.00562029	0.0248397
ENSMUSG00000043542.12	Zc2hc1a	6.81664	-0.694809	0.254776	7.65992	0.00564611	0.0249434
ENSMUSG00000046947.12	Adck2	1.26404	1.28368	0.469222	7.65265	0.00566888	0.0250336
ENSMUSG00000025323.9	Sp4	1.29511	-1.43075	0.575192	7.65021	0.00567656	0.0250571
ENSMUSG00000016664.14	Pacsin2	2.77657	1.099	0.399183	7.64702	0.0056866	0.025091
ENSMUSG00000001983.7	Taco1	1.04505	1.9513	0.677282	7.64045	0.00570737	0.0251722
ENSMUSG00000021645.16	Smn1	2.11543	-1.04541	0.396321	7.63846	0.00571368	0.0251772
ENSMUSG00000021772.14	Nkiras1	13.3582	0.461356	0.166516	7.63804	0.00571499	0.0251772
ENSMUSG00000025821.9	Zfp282	3.27988	0.982923	0.362452	7.63785	0.00571561	0.0251772
ENSMUSG00000024479.2	Mal2	5.06619	-0.785773	0.289523	7.637	0.0057183	0.0251782
ENSMUSG00000034024.7	Cct2	14.2639	-0.446652	0.163132	7.63627	0.0057206	0.0251782
ENSMUSG00000090553.8	Snrpe	18.5153	-0.460575	0.167902	7.62745	0.00574864	0.0252912
ENSMUSG00000109901.1	Chmp1b	3.25516	-1.27853	0.46218	7.62454	0.00575795	0.0253148
ENSMUSG00000025939.17	Ube2w	6.01594	-0.954466	0.34304	7.62428	0.00575878	0.0253148
ENSMUSG00000041879.13	Ipo9	5.27346	0.667947	0.241684	7.62096	0.00576939	0.025342
ENSMUSG00000020978.10	Klhdc2	7.54157	0.604015	0.218446	7.62085	0.00576974	0.025342
ENSMUSG00000035064.17	Eef2k	1.96704	1.18419	0.429359	7.61703	0.00578197	0.0253841
ENSMUSG00000015222.17	Map2	49.512	-0.744958	0.264774	7.6161	0.00578494	0.0253841
ENSMUSG00000045435.9	Tmem60	4.41751	-0.838382	0.310592	7.61561	0.00578651	0.0253841
ENSMUSG00000031246.14	Sh3bgrl	8.31115	-0.75743	0.272234	7.60945	0.00580632	0.0254605
ENSMUSG00000026970.16	Rbms1	3.41148	-0.992757	0.369803	7.60136	0.00583244	0.0255556
ENSMUSG00000070544.6	Top1	18.9895	-0.398777	0.145697	7.60124	0.00583282	0.0255556
ENSMUSG00000025037.6	Maoa	3.55243	1.00526	0.365561	7.59868	0.00584111	0.025574
ENSMUSG00000039611.2	Tmem246	5.78241	0.711089	0.260324	7.59845	0.00584184	0.025574
ENSMUSG00000058833.11	2810428I15Rik	20.1957	-0.395816	0.144571	7.58178	0.00589612	0.025801
ENSMUSG00000067786.16	Nnat	47.8228	-0.434707	0.158902	7.58097	0.00589878	0.025802
ENSMUSG00000027455.16	Nsfl1c	9.033	-0.733206	0.264566	7.57683	0.00591234	0.0258506
ENSMUSG00000031755.5	Bbs2	1.96325	1.19263	0.433493	7.57597	0.00591515	0.0258523
ENSMUSG00000027349.5	Fam98b	5.41877	-0.77369	0.286777	7.57476	0.00591912	0.025859
ENSMUSG00000038576.15	Susd4	9.26673	0.542242	0.197758	7.5737	0.0059226	0.0258636
ENSMUSG00000029401.8	Rilpl2	1.89545	-1.13919	0.44008	7.57267	0.00592599	0.0258677
ENSMUSG00000024270.11	Slc39a6	3.23268	0.953981	0.349114	7.57064	0.00593266	0.0258862
ENSMUSG00000037979.13	Ccdc92	4.92023	-0.775972	0.28817	7.56877	0.00593884	0.0259025
ENSMUSG00000042726.14	Trafd1	4.8347	0.743947	0.271091	7.56154	0.00596271	0.0259959
ENSMUSG00000035517.17	Tdrd7	2.14221	1.24527	0.453812	7.55851	0.00597272	0.0260289
ENSMUSG00000035392.17	Dennd1a	2.9726	0.925425	0.337341	7.55095	0.00599784	0.0261277
ENSMUSG00000025580.15	Eif4a3	10.856	0.514797	0.187086	7.53309	0.00605758	0.0263719
ENSMUSG00000027452.11	Acss1	2.05672	1.09135	0.396786	7.53256	0.00605936	0.0263719
ENSMUSG00000070570.5	Slc17a7	9.73064	0.849665	0.314772	7.53197	0.00606137	0.0263719
ENSMUSG00000030763.7	Lcmt1	20.0211	0.407524	0.148163	7.52788	0.00607512	0.0264209
ENSMUSG00000031548.7	Sfrp1	1.25003	1.37429	0.503342	7.51926	0.00610428	0.0265369
ENSMUSG00000045107.4	Saysd1	2.04564	-1.24807	0.483227	7.51754	0.0061101	0.0265513
ENSMUSG00000032423.12	Syncrip	4.43958	-0.961507	0.353219	7.51393	0.00612236	0.0265937
ENSMUSG00000014771.12	Pdcd2	4.5055	0.866456	0.313868	7.5107	0.00613335	0.0266236
ENSMUSG00000022099.16	Dmtn	9.71	-0.524952	0.194507	7.50964	0.00613695	0.0266236
ENSMUSG00000019173.11	Rab5c	7.25119	0.647783	0.239985	7.50898	0.0061392	0.0266236
ENSMUSG00000062328.7	Rpl17	7.3676	-1.64357	0.556826	7.50896	0.00613927	0.0266236
ENSMUSG00000024317.14	Rnf138	1.74366	-1.39526	0.555487	7.50775	0.00614341	0.0266272
ENSMUSG00000027076.10	Timm10	7.50387	-0.621847	0.230459	7.50725	0.00614513	0.0266272
ENSMUSG00000020457.13	Drg1	7.17487	0.590534	0.216121	7.50424	0.00615538	0.0266607
ENSMUSG00000034000.15	Neu4	1.49049	1.17051	0.429299	7.49163	0.00619865	0.0268372
ENSMUSG00000031790.7	Mmp15	2.19308	1.06631	0.393955	7.48473	0.00622243	0.0269292
ENSMUSG00000032604.16	Qars	3.38305	0.798555	0.293529	7.48325	0.00622756	0.0269404
ENSMUSG00000005360.14	Slc1a3	23.9001	-0.346617	0.127486	7.48208	0.00623161	0.026947
ENSMUSG00000021259.4	Cyp46a1	16.502	0.545121	0.201747	7.47563	0.00625397	0.0270326
ENSMUSG00000025862.14	Stag2	2.75825	-1.14935	0.433116	7.47417	0.00625905	0.0270436
ENSMUSG00000032657.15	Fam189b	3.15042	0.91943	0.33891	7.47247	0.00626495	0.0270581
ENSMUSG00000071265.10	1700086L19Rik	2.79417	-1.26849	0.475689	7.46965	0.00627477	0.0270895
ENSMUSG00000000296.7	Tpd52l1	4.00587	-0.817115	0.307233	7.45571	0.00632355	0.0272889
ENSMUSG00000078716.9	Tmem8b	3.94787	0.765317	0.280313	7.45344	0.00633155	0.0273123
ENSMUSG00000096472.1	Cdkn2d	7.45283	-0.637765	0.237586	7.43982	0.00637964	0.0275086
ENSMUSG00000021870.17	Slmap	10.2956	-0.644185	0.236271	7.43351	0.00640202	0.0275939
ENSMUSG00000021057.15	Akap5	18.9772	-0.931356	0.331127	7.42983	0.00641513	0.0276392
ENSMUSG00000022679.13	Mpv17l	5.69785	-0.686307	0.256017	7.42174	0.00644406	0.0277526
ENSMUSG00000030802.14	Bckdk	5.82933	0.751931	0.278069	7.41971	0.00645131	0.0277726
ENSMUSG00000028909.17	Ptpru	2.08636	1.3063	0.478849	7.41313	0.00647496	0.0278567
ENSMUSG00000105879.1	Gm6204	3.40306	-1.051	0.39324	7.41281	0.00647611	0.0278567
ENSMUSG00000041912.12	Tdrkh	3.04273	1.08538	0.396761	7.4115	0.00648083	0.0278657
ENSMUSG00000046791.7	2410016O06Rik	2.84989	0.959015	0.352092	7.40352	0.00650965	0.0279783
ENSMUSG00000023044.1	Csad	2.60416	0.947022	0.351127	7.3997	0.00652347	0.0280263
ENSMUSG00000020440.13	Arf5	45.9323	0.300613	0.111322	7.396	0.00653691	0.0280728
ENSMUSG00000023284.15	Zfp605	1.29358	1.32513	0.487849	7.39249	0.00654966	0.0281161
ENSMUSG00000031105.16	Slc25a14	5.14252	0.662202	0.244279	7.39073	0.00655608	0.0281323
ENSMUSG00000010663.4	Fads1	9.02064	0.516203	0.190271	7.38222	0.00658718	0.0282543
ENSMUSG00000069379.2	Gm4950	1.88684	1.47211	0.533477	7.38097	0.00659177	0.0282626
ENSMUSG00000026520.8	Pycr2	7.9796	0.577071	0.213347	7.37913	0.0065985	0.02828
ENSMUSG00000010914.10	Pdhx	6.39246	0.636384	0.232833	7.37436	0.00661604	0.0283438
ENSMUSG00000104861.1	3110039M20Rik	1.78345	-1.12878	0.441644	7.37306	0.00662082	0.0283528
ENSMUSG00000004996.9	Mri1	1.73972	1.23915	0.456156	7.3717	0.00662583	0.0283628
ENSMUSG00000052033.13	Pfdn4	5.98988	-0.891242	0.328975	7.37046	0.0066304	0.028371
ENSMUSG00000029757.16	Dync1i1	7.62623	0.62281	0.228426	7.36382	0.00665494	0.0284645
ENSMUSG00000024829.12	Mrpl21	11.499	0.496519	0.182027	7.36127	0.00666437	0.0284834
ENSMUSG00000038894.7	Irs2	4.5642	0.753203	0.277173	7.36117	0.00666473	0.0284834
ENSMUSG00000063160.12	Numbl	2.16067	-1.10832	0.43416	7.35878	0.00667361	0.0285099
ENSMUSG00000035726.7	Supt16	10.3166	0.902747	0.326688	7.35744	0.00667859	0.0285149
ENSMUSG00000027170.12	Eif3m	9.03003	-0.580359	0.216009	7.35702	0.00668015	0.0285149
ENSMUSG00000029434.12	Vps33a	4.60768	0.818117	0.299913	7.35598	0.00668399	0.0285198
ENSMUSG00000021143.9	Pacs2	6.28848	0.637193	0.236296	7.35419	0.00669065	0.0285326
ENSMUSG00000027188.8	Pamr1	1.82242	1.11308	0.414499	7.35373	0.00669237	0.0285326
ENSMUSG00000056919.9	Cep162	1.84056	1.53479	0.553224	7.35053	0.0067043	0.028572
ENSMUSG00000029602.11	Rasal1	2.8854	0.886232	0.32935	7.34778	0.00671456	0.0286043
ENSMUSG00000030313.15	Dennd5b	6.68569	0.690539	0.25423	7.3463	0.0067201	0.0286163
ENSMUSG00000024429.9	Gnl1	12.716	0.434587	0.161159	7.34311	0.00673202	0.0286458
ENSMUSG00000020009.12	Ifngr1	2.72449	1.08382	0.399398	7.34301	0.00673241	0.0286458
ENSMUSG00000034471.12	Caskin2	1.66625	1.2588	0.464023	7.33816	0.00675059	0.0287116
ENSMUSG00000032551.6	1110059G10Rik	3.28664	-0.965734	0.36505	7.33452	0.00676426	0.0287583
ENSMUSG00000001143.13	Lman2l	3.6705	0.88928	0.327844	7.33214	0.00677322	0.0287848
ENSMUSG00000002825.6	Qtrt1	1.61765	1.26005	0.463993	7.32885	0.00678564	0.0288261
ENSMUSG00000058013.11	Sept11	12.6376	0.574262	0.210047	7.32771	0.00678996	0.0288329
ENSMUSG00000028484.16	Psip1	22.0229	-0.357969	0.133448	7.32284	0.00680839	0.0288907
ENSMUSG00000063382.5	Bcl9l	3.39226	0.90611	0.339846	7.32153	0.00681336	0.0288907
ENSMUSG00000025465.13	Echs1	7.93801	0.59027	0.218193	7.32126	0.00681435	0.0288907
ENSMUSG00000040990.17	Sh3kbp1	4.22472	0.712757	0.263986	7.32123	0.00681447	0.0288907
ENSMUSG00000025265.14	Fgd1	3.0521	0.836697	0.310428	7.3186	0.00682444	0.0289214
ENSMUSG00000097048.7	1600020E01Rik	1.31585	-1.2352	0.500427	7.31586	0.00683488	0.0289541
ENSMUSG00000021235.13	Coq6	3.17682	1.03045	0.382345	7.31374	0.00684293	0.0289767
ENSMUSG00000029148.15	Nrbp1	4.97662	0.784654	0.290539	7.31041	0.00685563	0.0290141
ENSMUSG00000037085.7	Trmt12	3.08037	0.902355	0.334687	7.30999	0.00685724	0.0290141
ENSMUSG00000019897.8	Ccdc59	4.797	-0.732526	0.276338	7.30746	0.00686688	0.0290433
ENSMUSG00000050310.8	Rictor	2.86104	1.06794	0.392954	7.3047	0.00687746	0.0290765
ENSMUSG00000056770.15	Setd3	9.89742	0.537563	0.198326	7.30028	0.00689438	0.0291364
ENSMUSG00000074872.2	Ctxn2	2.81478	-0.985384	0.375165	7.29523	0.0069138	0.0292069
ENSMUSG00000031505.11	Carkd	10.5802	0.512116	0.190811	7.29424	0.00691761	0.0292114
ENSMUSG00000102070.1	Gm28661	2.14422	1.03074	0.3862	7.29198	0.0069263	0.0292364
ENSMUSG00000022200.7	Golph3	2.77703	-1.27511	0.482201	7.28473	0.00695432	0.029343
ENSMUSG00000035226.5	Rims4	4.9905	0.725564	0.269694	7.27976	0.0069736	0.0294127
ENSMUSG00000033278.9	Ptprm	2.39439	1.12892	0.423192	7.2702	0.00701079	0.0295578
ENSMUSG00000028937.14	Acot7	32.12	0.295584	0.109328	7.26659	0.00702492	0.0296056
ENSMUSG00000049760.5	2410015M20Rik	30.357	0.353175	0.132235	7.26117	0.00704615	0.0296698
ENSMUSG00000091028.1	Gm10722	10.9608	6.74898	2.10027	7.26116	0.00704616	0.0296698
ENSMUSG00000012483.4	Rpa3	2.46793	-1.03635	0.402178	7.26056	0.00704853	0.0296698
ENSMUSG00000038608.15	Dock10	5.77435	1.07508	0.38272	7.25735	0.00706112	0.029711
ENSMUSG00000005871.14	Apc	55.8961	0.682481	0.252696	7.25623	0.00706554	0.0297178
ENSMUSG00000034908.15	Sidt2	4.00146	0.722045	0.270305	7.25456	0.00707213	0.0297237
ENSMUSG00000028790.13	Khdrbs1	20.2177	-0.465057	0.173092	7.25426	0.00707331	0.0297237
ENSMUSG00000001755.12	Coasy	3.16912	0.956653	0.359754	7.25374	0.00707535	0.0297237
ENSMUSG00000024668.7	Sdhaf2	3.70008	-0.835768	0.317207	7.24629	0.00710477	0.0298355
ENSMUSG00000026347.13	Tmem163	4.85415	-0.833727	0.31551	7.24468	0.00711115	0.0298505
ENSMUSG00000029715.5	Pop7	5.60653	-0.811288	0.303986	7.24127	0.00712467	0.0298854
ENSMUSG00000027737.10	Slc7a11	2.37045	1.1879	0.439396	7.24116	0.0071251	0.0298854
ENSMUSG00000028675.12	Pnrc2	3.30568	-0.911669	0.348714	7.23931	0.00713243	0.0299044
ENSMUSG00000038065.13	Mturn	3.7676	0.941288	0.346763	7.23643	0.00714389	0.0299406
ENSMUSG00000051111.15	Sv2c	6.91946	0.632351	0.234743	7.23226	0.0071605	0.0299984
ENSMUSG00000040964.16	Arhgef10l	2.45379	1.1455	0.425853	7.22917	0.00717284	0.0300382
ENSMUSG00000026851.9	BC005624	6.98626	-0.731105	0.273106	7.22619	0.00718473	0.0300762
ENSMUSG00000034813.16	Grip1	2.5171	0.96868	0.362989	7.22445	0.00719174	0.0300936
ENSMUSG00000038570.15	Saxo2	1.76621	-1.19593	0.482343	7.22008	0.00720924	0.030155
ENSMUSG00000015994.10	Fnta	6.69592	-0.690445	0.259226	7.21729	0.00722046	0.03019
ENSMUSG00000027300.9	Ubox5	1.13307	1.41227	0.520266	7.21035	0.00724843	0.030295
ENSMUSG00000024436.16	Mrps18b	2.47038	-1.11996	0.430755	7.20708	0.00726166	0.0303383
ENSMUSG00000015597.16	Zfp318	5.42354	0.68951	0.256508	7.20281	0.00727894	0.0303986
ENSMUSG00000015016.7	Acsf3	1.92876	1.08035	0.405063	7.19919	0.00729366	0.0304372
ENSMUSG00000028960.18	Ube4b	6.50649	0.635652	0.236952	7.19913	0.00729391	0.0304372
ENSMUSG00000026235.14	Epha4	19.0235	0.501987	0.189835	7.19102	0.00732695	0.0305628
ENSMUSG00000019139.10	Isyna1	6.38202	0.70972	0.262851	7.19024	0.00733013	0.0305628
ENSMUSG00000062981.4	Mrpl42	13.1995	-0.506771	0.190598	7.18962	0.00733266	0.0305628
ENSMUSG00000031772.17	Cntnap4	0.701755	2.0544	0.745724	7.18674	0.00734445	0.030591
ENSMUSG00000022474.14	Pmm1	25.8296	0.326436	0.121182	7.18591	0.00734782	0.030591
ENSMUSG00000021750.15	Fam107a	10.4679	-0.668871	0.249497	7.18585	0.00734807	0.030591
ENSMUSG00000022658.10	Tagln3	22.7394	-0.597365	0.217452	7.18406	0.0073554	0.0306095
ENSMUSG00000057963.9	Itpk1	5.02919	0.670163	0.250111	7.17986	0.00737263	0.0306622
ENSMUSG00000064264.14	Zfp428	8.65767	-0.558085	0.210607	7.1791	0.00737578	0.0306622
ENSMUSG00000061393.13	Acvr2b	2.64103	1.00327	0.379465	7.17887	0.00737673	0.0306622
ENSMUSG00000019659.8	Ccdc12	6.71554	-0.662842	0.251086	7.17524	0.00739167	0.0307123
ENSMUSG00000027104.18	Atf2	7.99049	-0.751608	0.278293	7.1669	0.00742611	0.0308433
ENSMUSG00000030707.15	Coro1a	4.55914	0.85816	0.31914	7.16287	0.0074428	0.0308923
ENSMUSG00000003872.9	Lin7b	12.8596	-0.496127	0.186222	7.16265	0.00744371	0.0308923
ENSMUSG00000040820.15	Hlcs	1.32685	1.41117	0.523728	7.16006	0.00745446	0.0309248
ENSMUSG00000002233.13	Rhoc	4.44811	0.726416	0.272598	7.1581	0.00746264	0.0309466
ENSMUSG00000032026.6	Rexo2	8.38577	0.553306	0.206936	7.15086	0.00749279	0.0310595
ENSMUSG00000043872.14	Zmym1	1.42632	1.25121	0.465268	7.15001	0.00749637	0.0310595
ENSMUSG00000064359.1	mt-Tg	1.33699	-1.50507	0.63481	7.14947	0.00749862	0.0310595
ENSMUSG00000058793.14	Cds2	11.125	0.482451	0.180266	7.14867	0.00750195	0.0310611
ENSMUSG00000047495.15	Dlgap2	6.42151	0.74517	0.276248	7.14362	0.00752311	0.0311366
ENSMUSG00000032745.17	Gpbp1	8.03442	-0.906146	0.330134	7.14207	0.00752962	0.0311514
ENSMUSG00000050711.7	Scg2	16.5417	0.505654	0.191907	7.13694	0.00755119	0.0312284
ENSMUSG00000030600.15	Lrfn1	2.62842	0.880825	0.332533	7.13395	0.00756378	0.0312674
ENSMUSG00000020612.16	Prkar1a	28.9639	-0.506625	0.187086	7.13331	0.00756651	0.0312674
ENSMUSG00000032913.13	Lrig2	1.44004	1.40469	0.517137	7.11383	0.00764915	0.0315967
ENSMUSG00000030127.15	Cops7a	7.31192	-0.599823	0.2279	7.1123	0.00765569	0.0316113
ENSMUSG00000086567.1	Gm2830	1.43405	-1.27983	0.53918	7.10837	0.00767247	0.0316683
ENSMUSG00000078794.4	Dact3	8.31943	0.679538	0.258346	7.10402	0.00769112	0.031733
ENSMUSG00000046567.9	4930430F08Rik	1.78427	-1.304	0.548424	7.10254	0.00769747	0.0317468
ENSMUSG00000021198.16	Unc79	3.60822	0.859183	0.321838	7.10166	0.00770126	0.0317501
ENSMUSG00000004667.18	Polr2e	11.1521	-0.545919	0.206094	7.10029	0.00770716	0.0317621
ENSMUSG00000014353.14	Tmem87b	3.13895	0.812018	0.305822	7.09826	0.00771589	0.0317852
ENSMUSG00000019907.9	Ppp1r12a	6.92016	-0.713762	0.269036	7.09759	0.00771876	0.0317852
ENSMUSG00000045009.9	Prrt3	2.92869	0.887116	0.338215	7.09403	0.0077341	0.0318361
ENSMUSG00000033416.14	Gucd1	2.47361	1.01855	0.38835	7.09325	0.00773748	0.0318376
ENSMUSG00000035171.9	1110059E24Rik	1.50051	-1.30656	0.530558	7.08942	0.00775405	0.0318934
ENSMUSG00000029708.9	Gcc1	1.2994	1.33808	0.500976	7.08095	0.00779078	0.0320321
ENSMUSG00000029328.15	Hnrnpdl	13.281	-0.444869	0.16895	7.0688	0.00784376	0.0322375
ENSMUSG00000026556.15	Vangl2	1.49411	1.33733	0.502236	7.0656	0.0078578	0.0322827
ENSMUSG00000031216.13	Stard8	1.20051	1.64324	0.61415	7.06429	0.00786355	0.0322938
ENSMUSG00000020495.13	Smg8	1.10452	1.33536	0.499423	7.04436	0.00795153	0.0326425
ENSMUSG00000020415.16	Pttg1	7.7567	-0.814259	0.302379	7.04326	0.00795642	0.0326499
ENSMUSG00000032121.8	Tmem218	2.03188	-1.18799	0.469798	7.03855	0.00797734	0.0327231
ENSMUSG00000042129.8	Rassf4	0.981875	1.62809	0.603829	7.03383	0.0079984	0.0327968
ENSMUSG00000028329.13	Xpa	1.94774	-1.3384	0.532823	7.03058	0.00801292	0.0328437
ENSMUSG00000037296.7	Lsm1	6.40164	-0.634168	0.243668	7.02396	0.00804263	0.0329527
ENSMUSG00000025854.15	Fam20c	4.15756	0.726954	0.275203	7.02057	0.00805784	0.0330023
ENSMUSG00000026116.11	Tmem131	2.88506	0.842357	0.31906	7.01528	0.00808169	0.0330872
ENSMUSG00000035521.13	Gnptg	8.76665	0.534631	0.203173	7.01097	0.00810116	0.0331542
ENSMUSG00000045896.14	Paip2b	4.16369	-0.825894	0.317548	7.0034	0.00813548	0.0332818
ENSMUSG00000021820.16	Camk2g	8.94025	0.598918	0.224596	7.00066	0.00814799	0.0333201
ENSMUSG00000031715.14	Smarca5	7.68964	0.666766	0.251033	6.99958	0.0081529	0.0333274
ENSMUSG00000062661.6	Ncs1	13.167	0.450713	0.170507	6.99416	0.00817761	0.0334032
ENSMUSG00000039936.18	Pik3cd	0.848351	1.52697	0.568883	6.99413	0.00817773	0.0334032
ENSMUSG00000079108.5	Srp54b	3.02638	-1.76467	0.636803	6.99006	0.00819638	0.0334623
ENSMUSG00000023017.9	Asic1	6.15597	0.667744	0.254903	6.98959	0.00819851	0.0334623
ENSMUSG00000027646.15	Src	3.74503	0.757618	0.289764	6.98674	0.00821157	0.0335027
ENSMUSG00000029219.10	Slc10a4	1.07075	-1.23053	0.52376	6.97976	0.00824364	0.0336206
ENSMUSG00000001506.10	Col1a1	1.58809	1.20429	0.454208	6.9783	0.00825038	0.0336352
ENSMUSG00000018861.8	Fdxr	1.40054	1.38654	0.520698	6.97629	0.00825968	0.0336602
ENSMUSG00000004347.16	Pde1c	3.34062	0.9808	0.369591	6.97138	0.00828238	0.0337397
ENSMUSG00000051306.7	Usp42	2.61547	1.00446	0.380691	6.96671	0.00830402	0.0338149
ENSMUSG00000031375.17	Bgn	1.26149	1.25345	0.471267	6.96336	0.00831955	0.0338652
ENSMUSG00000054426.11	A930005H10Rik	2.82558	-1.04387	0.405189	6.95994	0.00833551	0.0339171
ENSMUSG00000014867.9	Surf4	5.15367	-0.680052	0.262691	6.95769	0.008346	0.0339468
ENSMUSG00000023075.9	Akirin1	4.52007	-0.809504	0.313108	6.95578	0.00835489	0.0339699
ENSMUSG00000071660.10	Ttc9c	1.27693	-1.28076	0.556045	6.95284	0.00836862	0.0340112
ENSMUSG00000056602.11	Fry	8.55868	0.68236	0.258854	6.95224	0.00837143	0.0340112
ENSMUSG00000032324.10	Tspan3	31.2048	-0.494075	0.189376	6.95044	0.00837986	0.0340247
ENSMUSG00000040029.14	Ipo8	1.93362	1.08078	0.411479	6.95016	0.00838118	0.0340247
ENSMUSG00000035086.13	Becn1	7.43207	-0.580993	0.22374	6.94888	0.00838718	0.034036
ENSMUSG00000034707.6	Gns	8.03248	0.715798	0.277066	6.94319	0.00841388	0.0341314
ENSMUSG00000039542.15	Ncam1	35.7763	0.430928	0.16652	6.93857	0.00843565	0.0342066
ENSMUSG00000021540.16	Smad5	3.0969	0.875662	0.332819	6.93457	0.00845453	0.0342701
ENSMUSG00000042625.16	Safb2	2.73	-1.00179	0.393755	6.93001	0.00847612	0.0343445
ENSMUSG00000013833.15	Med16	5.59458	0.698544	0.267056	6.91927	0.00852719	0.0345382
ENSMUSG00000048807.2	Slc35e4	3.94304	1.0031	0.382691	6.91568	0.00854431	0.0345825
ENSMUSG00000024921.17	Smarca2	16.2013	0.535212	0.203997	6.91547	0.00854534	0.0345825
ENSMUSG00000058492.4	Scp2-ps2	3.5484	-1.3759	0.509763	6.91493	0.00854789	0.0345825
ENSMUSG00000048878.6	Hexim1	3.98523	-0.877607	0.33974	6.90452	0.00859783	0.0347713
ENSMUSG00000038538.17	Ubn2	5.33542	0.683217	0.258555	6.90251	0.00860748	0.034797
ENSMUSG00000052302.5	Tbc1d30	2.31983	-1.04603	0.415933	6.89975	0.00862078	0.0348375
ENSMUSG00000037971.10	1110032A03Rik	4.40864	-0.836854	0.323499	6.89677	0.00863517	0.0348824
ENSMUSG00000020107.10	Anapc16	7.47625	-0.614498	0.237265	6.89193	0.00865859	0.0349525
ENSMUSG00000025232.7	Hexa	4.89274	0.627871	0.240242	6.89157	0.00866031	0.0349525
ENSMUSG00000006800.13	Sulf2	5.65737	0.6659	0.256372	6.89114	0.00866239	0.0349525
ENSMUSG00000024853.9	Sf3b2	16.7776	-0.431299	0.165113	6.88882	0.00867363	0.0349845
ENSMUSG00000021218.9	Gdi2	21.2466	0.385005	0.145562	6.8848	0.00869319	0.0350379
ENSMUSG00000018677.9	Slc25a39	9.02074	0.517688	0.198171	6.88412	0.00869649	0.0350379
ENSMUSG00000039285.12	Azi2	5.06474	-0.971531	0.367238	6.88406	0.00869676	0.0350379
ENSMUSG00000063480.7	Nhp2l1	17.4039	-0.420168	0.161754	6.88065	0.00871339	0.0350916
ENSMUSG00000021193.9	Pitrm1	2.07503	1.21351	0.46567	6.87334	0.00874908	0.0352219
ENSMUSG00000021646.8	Mccc2	2.89822	1.05544	0.401251	6.87206	0.00875538	0.0352339
ENSMUSG00000047284.14	Neurl4	3.05571	0.856877	0.328449	6.87041	0.00876346	0.0352531
ENSMUSG00000035772.11	Mrps2	2.95934	0.873577	0.334053	6.86462	0.00879192	0.0353442
ENSMUSG00000041729.15	Coro2b	9.9643	0.502065	0.191	6.8644	0.00879297	0.0353442
ENSMUSG00000020925.16	Ccdc43	1.59259	-1.35937	0.559068	6.86342	0.00879781	0.0353442
ENSMUSG00000079598.3	Clec2l	10.1046	-0.565806	0.217334	6.86309	0.00879942	0.0353442
ENSMUSG00000033953.10	Ppp3r1	35.0543	-0.614028	0.230507	6.86069	0.00881124	0.0353783
ENSMUSG00000020083.13	2010107G23Rik	3.60838	-0.94808	0.367641	6.85891	0.00882005	0.0354002
ENSMUSG00000026207.16	Speg	7.52815	0.58063	0.224357	6.85529	0.00883794	0.0354586
ENSMUSG00000017264.16	Exosc10	2.75912	0.99845	0.380963	6.84602	0.00888392	0.0356234
ENSMUSG00000021621.15	Zcchc9	2.62423	-1.10031	0.433186	6.84565	0.00888572	0.0356234
ENSMUSG00000029755.10	Dlx5	2.02367	-1.08693	0.438653	6.84396	0.00889416	0.0356438
ENSMUSG00000021708.16	Rasgrf2	3.20799	1.01375	0.388594	6.84294	0.00889923	0.0356506
ENSMUSG00000045031.18	Cetn4	0.938677	-1.39296	0.615299	6.83925	0.00891763	0.0357109
ENSMUSG00000028683.14	Eif2b3	2.97752	0.953247	0.363146	6.83585	0.00893462	0.0357654
ENSMUSG00000025024.6	Smndc1	2.90641	-0.879556	0.347167	6.82976	0.00896513	0.035874
ENSMUSG00000038398.8	Upf3a	4.21796	-0.777582	0.303582	6.82785	0.00897472	0.0358907
ENSMUSG00000035984.14	Nme5	1.28108	-1.2294	0.520545	6.82726	0.0089777	0.0358907
ENSMUSG00000051355.18	Commd1	5.39101	-0.640134	0.250435	6.82654	0.00898131	0.0358907
ENSMUSG00000031357.3	Syap1	1.93272	-1.2782	0.51854	6.82624	0.00898281	0.0358907
ENSMUSG00000022197.15	Pdzd2	5.1203	0.934583	0.355945	6.82049	0.00901177	0.0359923
ENSMUSG00000063439.7	B9d2	4.21702	0.696101	0.268753	6.81985	0.00901503	0.0359923
ENSMUSG00000010097.13	Nxf1	12.4095	-0.482159	0.186657	6.81447	0.00904221	0.0360873
ENSMUSG00000050812.18	AI314180	8.82165	0.615709	0.234041	6.81182	0.00905563	0.0361272
ENSMUSG00000059005.13	Hnrnpa3	22.3556	-0.364646	0.140158	6.81079	0.00906087	0.03613
ENSMUSG00000054387.13	Mdm4	3.30709	-0.96042	0.374533	6.81016	0.00906405	0.03613
ENSMUSG00000005687.14	Bcas2	11.131	-0.507202	0.195967	6.80967	0.00906653	0.03613
ENSMUSG00000022545.13	Ercc4	1.54259	1.38395	0.517804	6.80381	0.00909634	0.0362352
ENSMUSG00000028034.15	Fubp1	4.67792	-0.776845	0.301231	6.8006	0.00911272	0.0362868
ENSMUSG00000026675.12	Hsd17b7	4.3113	0.708526	0.271515	6.79482	0.00914227	0.0363908
ENSMUSG00000046402.10	Rbp1	5.91207	-0.635848	0.248986	6.7914	0.00915981	0.036447
ENSMUSG00000022710.17	Usp7	7.50461	0.558747	0.215694	6.78582	0.00918847	0.0365473
ENSMUSG00000069682.5	Gm10275	1.2031	-1.35266	0.596483	6.78501	0.00919265	0.0365502
ENSMUSG00000034560.5	A230046K03Rik	3.24698	1.04246	0.398319	6.77934	0.0092219	0.0366436
ENSMUSG00000032468.11	Armc8	5.79569	-0.708492	0.276226	6.77912	0.00922303	0.0366436
ENSMUSG00000020024.6	Cep83	4.17827	-1.08781	0.415529	6.77692	0.00923442	0.0366751
ENSMUSG00000031558.15	Slit2	2.10584	1.25875	0.479159	6.77592	0.00923959	0.0366819
ENSMUSG00000024883.6	Rin1	3.34009	0.801623	0.308611	6.76803	0.00928053	0.0368307
ENSMUSG00000062785.14	Kcnc3	3.20639	0.828632	0.319477	6.76674	0.00928721	0.0368434
ENSMUSG00000032633.12	Flcn	1.44367	1.23675	0.476969	6.75337	0.00935707	0.0371067
ENSMUSG00000014850.15	Msh3	2.77974	0.998068	0.381935	6.74818	0.00938435	0.037201
ENSMUSG00000032403.8	2300009A05Rik	4.57451	-0.748467	0.29419	6.74587	0.00939651	0.0372353
ENSMUSG00000019179.10	Mdh2	59.9713	0.440569	0.172397	6.74455	0.00940345	0.0372489
ENSMUSG00000029088.16	Kcnip4	2.0192	-1.0102	0.410343	6.73992	0.00942787	0.0373317
ENSMUSG00000026917.15	Wdr5	3.57924	0.774859	0.299214	6.73864	0.00943464	0.0373446
ENSMUSG00000028879.4	Stx12	7.76407	-0.789073	0.301016	6.73526	0.00945254	0.0373994
ENSMUSG00000018882.12	Mrpl45	6.28889	0.61097	0.236879	6.7347	0.00945553	0.0373994
ENSMUSG00000059669.7	Taf1b	1.07882	-1.31586	0.581053	6.73214	0.00946907	0.037439
ENSMUSG00000039233.12	Tbce	1.65027	1.29176	0.495905	6.7289	0.00948632	0.0374932
ENSMUSG00000030030.5	1700003E16Rik	1.20436	1.1989	0.460658	6.72737	0.00949444	0.0375114
ENSMUSG00000039620.17	6430573F11Rik	1.33901	1.57457	0.594575	6.72669	0.00949809	0.0375118
ENSMUSG00000017478.15	Zc3h18	3.42106	0.927394	0.358625	6.72561	0.00950381	0.0375204
ENSMUSG00000006717.6	Acot13	10.163	-0.523727	0.204171	6.71891	0.00953958	0.0376476
ENSMUSG00000003200.9	Sh3gl1	2.30714	-1.0323	0.416047	6.71375	0.00956723	0.0377428
ENSMUSG00000003992.14	Ssbp2	6.36583	-0.650363	0.25529	6.71286	0.009572	0.0377475
ENSMUSG00000029461.16	Fam168a	28.9104	0.363669	0.142168	6.71145	0.00957958	0.0377634
ENSMUSG00000024462.17	Gabbr1	37.3544	0.50169	0.197542	6.70864	0.00959469	0.0378089
ENSMUSG00000107096.3	Gm43597	0.76848	1.59649	0.608137	6.70687	0.00960419	0.0378323
ENSMUSG00000031985.9	Gnpat	4.42602	0.792561	0.307748	6.69482	0.00966933	0.0380748
ENSMUSG00000015806.12	Qdpr	12.3028	0.443349	0.170869	6.69398	0.00967389	0.0380785
ENSMUSG00000064293.14	Cntn4	2.90573	1.05275	0.402901	6.69332	0.00967746	0.0380785
ENSMUSG00000048967.15	Yjefn3	2.30489	0.979976	0.379674	6.68398	0.00972832	0.0382645
ENSMUSG00000040867.12	Begain	4.85933	0.659559	0.256899	6.67901	0.00975546	0.038357
ENSMUSG00000035671.6	Zswim4	1.07114	1.38308	0.534112	6.67804	0.00976078	0.0383637
ENSMUSG00000109006.2	B230209E15Rik	8.77543	-0.561749	0.219403	6.67516	0.00977657	0.0384116
ENSMUSG00000018451.6	6330403K07Rik	22.3191	-0.404769	0.156238	6.67112	0.00979876	0.0384845
ENSMUSG00000036504.6	Phpt1	11.9071	-0.511717	0.200741	6.67043	0.00980257	0.0384853
ENSMUSG00000033577.18	Myo6	9.45617	0.701557	0.267499	6.66755	0.00981839	0.0385331
ENSMUSG00000025208.8	Mrpl43	9.13968	-0.641563	0.24761	6.66538	0.00983038	0.0385659
ENSMUSG00000073131.12	Vma21	4.18366	-0.710301	0.281353	6.6596	0.00986233	0.038677
ENSMUSG00000000805.18	Car4	3.74157	0.886525	0.350871	6.65798	0.0098713	0.0386978
ENSMUSG00000079614.3	Seh1l	4.44449	0.768259	0.295859	6.65505	0.00988753	0.0387472
ENSMUSG00000035614.10	Fam179b	3.07386	0.92404	0.359344	6.65289	0.00989953	0.0387799
ENSMUSG00000054199.16	Gon4l	3.24308	0.849278	0.329199	6.64969	0.0099173	0.0388352
ENSMUSG00000002957.11	Ap2a2	17.5619	0.497807	0.192316	6.64853	0.00992375	0.0388461
ENSMUSG00000034889.7	Cactin	3.63298	0.787887	0.305587	6.64133	0.00996395	0.038989
ENSMUSG00000029283.17	Cdc7	1.45406	1.43475	0.53761	6.64045	0.00996888	0.038994
ENSMUSG00000017715.11	Pgs1	5.23563	0.728347	0.282416	6.63965	0.00997338	0.0389972
ENSMUSG00000017421.18	Zfp207	6.06898	-0.778812	0.30411	6.63558	0.00999616	0.0390719
ENSMUSG00000037016.11	Frem2	1.59734	1.24879	0.481629	6.63322	0.0100094	0.0391092
ENSMUSG00000020099.7	Unc5b	1.05541	1.31813	0.507396	6.63232	0.0100145	0.0391146
ENSMUSG00000020828.13	Pld2	1.62276	1.19649	0.466311	6.62802	0.0100387	0.0391948
ENSMUSG00000034484.7	Snx2	5.01926	-0.866363	0.337685	6.62561	0.0100523	0.0392256
ENSMUSG00000030042.15	Pole4	5.67459	-0.70756	0.278588	6.62531	0.010054	0.0392256
ENSMUSG00000031068.8	Glrx3	10.6725	-0.519159	0.203007	6.62119	0.0100773	0.0392988
ENSMUSG00000041629.7	Fam104a	9.24145	-0.602543	0.234626	6.62068	0.0100801	0.0392988
ENSMUSG00000026155.13	Smap1	15.9002	-0.43118	0.168759	6.61737	0.0100989	0.0393574
ENSMUSG00000017631.18	Abr	28.3483	0.412258	0.162902	6.61629	0.010105	0.0393602
ENSMUSG00000029047.13	Pex10	1.42047	-1.1342	0.480379	6.61594	0.010107	0.0393602
ENSMUSG00000022889.7	Mrpl39	4.36277	0.694718	0.271003	6.61252	0.0101264	0.0394181
ENSMUSG00000055782.8	Abcd2	3.74737	0.784268	0.305573	6.61202	0.0101293	0.0394181
ENSMUSG00000022540.16	Rogdi	12.8021	-0.497656	0.195155	6.60899	0.0101465	0.0394707
ENSMUSG00000023572.16	Ccndbp1	5.14994	-0.793542	0.310486	6.60719	0.0101568	0.0394835
ENSMUSG00000007944.8	Ttc9b	25.4482	-0.464788	0.182505	6.60711	0.0101572	0.0394835
ENSMUSG00000083669.5	Gm10169	2.64107	-0.99807	0.403375	6.60361	0.0101772	0.0395382
ENSMUSG00000018697.14	Aatf	1.28045	-1.20734	0.525807	6.60334	0.0101788	0.0395382
ENSMUSG00000040269.5	Mrps28	5.21682	-0.729273	0.288906	6.59989	0.0101985	0.0395872
ENSMUSG00000024101.14	Wash1	5.00962	0.696579	0.272291	6.59983	0.0101988	0.0395872
ENSMUSG00000031533.4	Mrps31	1.92622	-1.04211	0.430286	6.59689	0.0102157	0.039634
ENSMUSG00000033099.9	Nol12	3.86013	-0.83503	0.332044	6.59642	0.0102184	0.039634
ENSMUSG00000052581.13	Lrrtm4	3.47279	0.797577	0.311101	6.59221	0.0102426	0.0397135
ENSMUSG00000030660.9	Pik3c2a	3.03194	1.27732	0.483125	6.59126	0.0102481	0.0397201
ENSMUSG00000023915.4	Tnfrsf21	3.79538	-0.848562	0.33858	6.58534	0.0102822	0.0398378
ENSMUSG00000002661.14	Alkbh7	8.20059	0.525347	0.205125	6.5815	0.0103044	0.0399094
ENSMUSG00000031299.10	Pdha1	18.8827	0.450574	0.175433	6.57943	0.0103164	0.0399412
ENSMUSG00000006169.19	Clint1	3.81911	-1.16167	0.450434	6.57266	0.0103557	0.0400788
ENSMUSG00000000759.14	Tubgcp3	1.99911	1.11508	0.434761	6.57076	0.0103668	0.0400931
ENSMUSG00000020471.11	Pold2	2.0212	1.00147	0.397134	6.57073	0.010367	0.0400931
ENSMUSG00000020723.3	Cacng4	23.5848	0.470408	0.187212	6.56647	0.0103918	0.0401712
ENSMUSG00000003346.14	Abhd17a	34.1522	0.506998	0.201742	6.56597	0.0103947	0.0401712
ENSMUSG00000022354.3	Ndufb9	114.653	-0.382885	0.150928	6.56097	0.010424	0.0402578
ENSMUSG00000034863.7	Ano8	2.52404	0.982175	0.383988	6.56084	0.0104247	0.0402578
ENSMUSG00000027573.11	Gid8	3.25351	-0.85783	0.343157	6.55852	0.0104383	0.0402939
ENSMUSG00000037710.8	Cisd1	30.2274	-0.291723	0.11486	6.55795	0.0104416	0.0402939
ENSMUSG00000021238.10	Aldh6a1	3.08374	1.24471	0.474051	6.55409	0.0104643	0.0403667
ENSMUSG00000022091.5	Sorbs3	0.890161	1.4931	0.574396	6.5478	0.0105014	0.0404951
ENSMUSG00000004897.16	Hdgf	15.9771	-0.450832	0.177402	6.54007	0.0105471	0.0406565
ENSMUSG00000041837.3	Pdcd7	1.76655	-1.08273	0.453453	6.5388	0.0105547	0.0406709
ENSMUSG00000059423.13	Zfp933	0.671321	1.76129	0.68057	6.53269	0.010591	0.0407737
ENSMUSG00000030335.6	Mrpl51	7.05132	-0.622047	0.246384	6.53268	0.010591	0.0407737
ENSMUSG00000026888.14	Grb14	7.33767	-0.707333	0.279312	6.53237	0.0105929	0.0407737
ENSMUSG00000024558.12	Mapk4	5.31958	0.829889	0.322432	6.53092	0.0106015	0.0407922
ENSMUSG00000034575.11	Papd7	1.7276	1.02649	0.406844	6.52829	0.0106172	0.0408317
ENSMUSG00000039307.16	Hexdc	1.75333	1.17068	0.458895	6.52791	0.0106195	0.0408317
ENSMUSG00000036111.8	Lmo1	1.52337	-1.33631	0.585045	6.52083	0.0106618	0.0409797
ENSMUSG00000004933.17	Matk	22.2375	0.332393	0.130697	6.51683	0.0106858	0.041057
ENSMUSG00000019889.9	Ptprk	1.37078	1.28224	0.49912	6.51203	0.0107147	0.0411531
ENSMUSG00000039485.7	Tspyl4	17.5014	-0.663836	0.256736	6.50753	0.0107419	0.0412426
ENSMUSG00000022391.15	Rangap1	18.3861	0.375253	0.147296	6.50007	0.010787	0.041401
ENSMUSG00000059970.6	Hspa2	1.75082	1.01072	0.39742	6.49919	0.0107924	0.0414025
ENSMUSG00000072769.6	Gm10419	3.77506	-0.785602	0.314931	6.49872	0.0107952	0.0414025
ENSMUSG00000049583.15	Grm5	34.7458	0.359633	0.142673	6.49807	0.0107992	0.0414027
ENSMUSG00000027552.14	E2f5	0.63907	-1.43178	0.696488	6.4918	0.0108373	0.0415339
ENSMUSG00000086841.1	2410006H16Rik	8.44496	-0.584002	0.230955	6.48649	0.0108697	0.0416392
ENSMUSG00000028773.8	Fabp3	13.1976	-0.480263	0.19031	6.48602	0.0108726	0.0416392
ENSMUSG00000029016.13	Clcn6	4.29542	0.738908	0.291207	6.48132	0.0109014	0.0417344
ENSMUSG00000005575.16	Ube2m	5.8899	-0.619334	0.248524	6.4804	0.010907	0.0417409
ENSMUSG00000031149.7	Praf2	9.22657	-0.623357	0.248404	6.47664	0.0109302	0.0418009
ENSMUSG00000046160.6	Olig1	19.2783	-0.364376	0.143895	6.47656	0.0109306	0.0418009
ENSMUSG00000051335.5	Gfod1	2.80226	0.931554	0.365105	6.47567	0.0109361	0.0418068
ENSMUSG00000025337.10	Sbds	6.14392	-0.702394	0.278609	6.47422	0.010945	0.0418259
ENSMUSG00000036057.11	Ptpn23	1.78461	1.09045	0.431289	6.47278	0.0109539	0.0418447
ENSMUSG00000023764.18	Sfi1	2.19976	1.79322	0.674305	6.47172	0.0109604	0.0418526
ENSMUSG00000054942.13	Fam73a	6.68438	0.54692	0.214467	6.47117	0.0109638	0.0418526
ENSMUSG00000019804.12	Snx3	35.6543	-0.435691	0.167484	6.46578	0.0109971	0.0419551
ENSMUSG00000037712.15	Fermt2	11.0825	0.525204	0.207822	6.46554	0.0109986	0.0419551
ENSMUSG00000033326.15	Kdm4a	2.2295	1.10377	0.432494	6.46478	0.0110033	0.041958
ENSMUSG00000097769.7	Snhg4	1.32872	-1.11791	0.480308	6.46116	0.0110258	0.0420274
ENSMUSG00000064326.12	Siva1	2.92828	-0.916654	0.370494	6.46057	0.0110294	0.0420274
ENSMUSG00000022594.14	Lynx1	19.7225	0.360288	0.142496	6.45828	0.0110436	0.0420581
ENSMUSG00000027652.15	Ralgapb	5.81437	0.669708	0.261933	6.458	0.0110454	0.0420581
ENSMUSG00000028927.6	Padi2	1.58327	1.34853	0.519901	6.45703	0.0110514	0.0420659
ENSMUSG00000024537.4	Psmg2	2.72664	0.808511	0.319273	6.45533	0.011062	0.0420911
ENSMUSG00000021236.16	Entpd5	1.57479	1.23776	0.489139	6.45368	0.0110723	0.0421152
ENSMUSG00000074247.10	Dda1	19.253	-0.390749	0.15395	6.44947	0.0110985	0.0421998
ENSMUSG00000002409.18	Dyrk1b	1.38849	1.42716	0.54428	6.4433	0.0111372	0.0423316
ENSMUSG00000006522.15	Itih3	1.98573	1.2497	0.489271	6.4241	0.0112582	0.0427764
ENSMUSG00000098332.2	2310009A05Rik	4.12206	-0.77437	0.31036	6.41929	0.0112887	0.042877
ENSMUSG00000061887.14	Ssbp3	6.26868	-0.594853	0.238684	6.41021	0.0113466	0.0430815
ENSMUSG00000020950.10	Foxg1	5.75444	-0.66215	0.267251	6.40475	0.0113815	0.0431985
ENSMUSG00000022340.14	Sybu	6.1367	0.610215	0.240468	6.40178	0.0114006	0.0432553
ENSMUSG00000038827.11	Fam206a	0.944853	-1.29009	0.59079	6.40074	0.0114073	0.043261
ENSMUSG00000061390.6	Gm7866	2.07947	-1.10528	0.455474	6.40028	0.0114102	0.043261
ENSMUSG00000020952.9	Scfd1	4.59651	0.704777	0.277335	6.39793	0.0114253	0.0433029
ENSMUSG00000110185.1	Igip	28.5745	0.525333	0.211922	6.3894	0.0114804	0.0434959
ENSMUSG00000060935.5	Tmem263	4.32066	-0.777574	0.311983	6.38076	0.0115364	0.0436926
ENSMUSG00000028249.15	Sdcbp	5.6564	-0.807473	0.318687	6.37692	0.0115614	0.0437717
ENSMUSG00000084845.9	Tmem240	1.87578	1.05835	0.417565	6.37469	0.011576	0.0438112
ENSMUSG00000039431.16	Mtmr7	5.07183	0.717027	0.281806	6.3726	0.0115896	0.0438471
ENSMUSG00000022469.16	Rapgef3	1.38699	1.33285	0.519795	6.36894	0.0116135	0.0439219
ENSMUSG00000029098.16	Acox3	1.02035	1.34747	0.528841	6.35527	0.0117033	0.0442458
ENSMUSG00000029126.7	Nsg1	33.0508	-0.280342	0.111821	6.34829	0.0117495	0.0444045
ENSMUSG00000027784.10	Ppm1l	10.4181	0.49638	0.198225	6.34586	0.0117655	0.0444495
ENSMUSG00000056167.6	Cnot10	3.48771	0.825008	0.32696	6.34287	0.0117854	0.0445018
ENSMUSG00000034875.5	Nudt19	12.9283	-0.434883	0.174119	6.34251	0.0117878	0.0445018
ENSMUSG00000025130.11	P4hb	9.61872	-0.529289	0.211807	6.34174	0.0117929	0.0445054
ENSMUSG00000012117.13	Dhdds	3.84799	0.783356	0.31228	6.33786	0.0118188	0.044587
ENSMUSG00000023966.8	Rsph9	3.48626	0.796757	0.318481	6.33634	0.0118289	0.0446094
ENSMUSG00000058135.12	Gstm1	15.2903	0.404537	0.160125	6.33491	0.0118384	0.0446295
ENSMUSG00000025949.15	Pikfyve	3.42811	0.911891	0.359204	6.33219	0.0118566	0.044682
ENSMUSG00000050732.9	Vamp8	2.4859	-1.07859	0.443347	6.33129	0.0118626	0.044689
ENSMUSG00000028800.15	Hdac1	2.27872	0.992623	0.396773	6.32719	0.0118901	0.0447764
ENSMUSG00000026885.13	Ttll11	2.25575	0.96651	0.384321	6.3245	0.0119081	0.0448284
ENSMUSG00000010086.17	Rnf112	5.63735	0.663178	0.263159	6.31953	0.0119415	0.0449383
ENSMUSG00000032301.13	Psma4	22.2988	0.397493	0.159198	6.31801	0.0119518	0.044961
ENSMUSG00000020056.16	Ccdc53	3.38172	-0.889499	0.36099	6.31638	0.0119627	0.0449864
ENSMUSG00000069495.12	Epc2	4.90776	0.814144	0.323251	6.31483	0.0119732	0.0450099
ENSMUSG00000037287.14	Tbcel	3.56658	0.812247	0.324238	6.30617	0.0120319	0.0452143
ENSMUSG00000038665.15	Dgki	2.53242	-1.67534	0.653056	6.30368	0.0120487	0.0452616
ENSMUSG00000097924.2	A730020E08Rik	3.11254	0.779441	0.310741	6.30232	0.012058	0.0452805
ENSMUSG00000055733.6	Nap1l3	4.77056	-0.80762	0.325377	6.30102	0.0120669	0.0452977
ENSMUSG00000030611.10	Mrps11	5.96445	-0.65494	0.265094	6.29774	0.0120892	0.0453656
ENSMUSG00000027371.10	Fahd2a	7.12929	0.558104	0.223212	6.29274	0.0121233	0.0454775
ENSMUSG00000059974.10	Ntm	35.0812	0.734164	0.298239	6.28874	0.0121508	0.0455643
ENSMUSG00000073411.11	H2-D1	4.6134	0.726591	0.292128	6.28619	0.0121682	0.0456137
ENSMUSG00000005580.11	Adcy9	1.81641	1.00815	0.403651	6.28325	0.0121884	0.0456732
ENSMUSG00000042814.7	Mcts2	1.21212	-1.13596	0.498286	6.27876	0.0122194	0.0457698
ENSMUSG00000024500.18	Ppp2r2b	16.6837	0.441771	0.174641	6.27826	0.0122228	0.0457698
ENSMUSG00000097156.7	Gm3764	1.32984	-1.22499	0.550319	6.27675	0.0122332	0.0457925
ENSMUSG00000034932.4	Mrpl54	10.4532	-0.479065	0.19313	6.26967	0.0122822	0.0459599
ENSMUSG00000032599.12	Ip6k2	8.53877	0.554107	0.220172	6.26773	0.0122957	0.0459939
ENSMUSG00000061477.3	Rps7	27.8281	-1.02171	0.385529	6.2583	0.0123612	0.0462128
ENSMUSG00000041958.10	Pigs	4.71967	0.634343	0.253113	6.25807	0.0123629	0.0462128
ENSMUSG00000027291.15	Vps39	6.10403	0.759437	0.300776	6.25642	0.0123744	0.0462395
ENSMUSG00000042121.16	Ssh1	1.53067	1.22902	0.485045	6.25377	0.0123929	0.0462925
ENSMUSG00000105388.1	Rpl36a-ps2	3.59803	-0.830017	0.339161	6.24845	0.0124302	0.0464154
ENSMUSG00000028832.11	Stmn1	38.9148	-0.453968	0.182039	6.24727	0.0124385	0.0464301
ENSMUSG00000056917.12	Sipa1	2.33126	1.06958	0.425846	6.23798	0.0125039	0.0466416
ENSMUSG00000015846.14	Rxra	1.08157	1.54016	0.59642	6.23797	0.012504	0.0466416
ENSMUSG00000078317.6	F8a	1.70717	-1.00222	0.428577	6.23037	0.0125577	0.0468258
ENSMUSG00000029093.14	Sorcs2	3.17375	0.961572	0.387874	6.22422	0.0126015	0.0469723
ENSMUSG00000061981.14	Flot2	4.56439	0.656188	0.263623	6.22163	0.0126199	0.0470174
ENSMUSG00000042570.14	Mier2	2.87753	0.82762	0.33266	6.22117	0.0126231	0.0470174
ENSMUSG00000028419.5	Chmp5	7.78114	-0.637225	0.25656	6.22065	0.0126268	0.0470174
ENSMUSG00000040482.15	Dxo	2.68971	0.987116	0.396391	6.21949	0.0126352	0.0470318
ENSMUSG00000039316.14	Rftn1	1.30277	1.32112	0.520613	6.21812	0.0126449	0.0470517
ENSMUSG00000026470.14	Stx6	5.67208	-0.765419	0.308932	6.21747	0.0126496	0.0470524
ENSMUSG00000020211.15	Sf3a2	2.25794	-1.11835	0.473143	6.21293	0.0126821	0.0471569
ENSMUSG00000056091.12	St3gal5	10.0362	0.486043	0.195652	6.20811	0.0127166	0.0472688
ENSMUSG00000027274.16	Mkks	10.0096	-0.491264	0.199392	6.20666	0.0127271	0.0472911
ENSMUSG00000046191.7	Pcdhb20	1.40303	1.33226	0.523808	6.2051	0.0127382	0.047316
ENSMUSG00000031987.5	Egln1	7.83563	0.514384	0.206916	6.2017	0.0127628	0.0473906
ENSMUSG00000004846.10	Plod3	2.25205	0.934347	0.378413	6.19931	0.01278	0.047438
ENSMUSG00000019802.13	Sec63	5.50305	0.603218	0.243003	6.19575	0.0128058	0.0475169
ENSMUSG00000038642.10	Ctss	9.41095	0.53827	0.21769	6.19336	0.012823	0.0475644
ENSMUSG00000096199.1	Ptrhd1	4.88558	-0.733613	0.298763	6.19003	0.0128472	0.0476374
ENSMUSG00000028719.8	Cmpk1	10.8922	-0.754675	0.295556	6.1807	0.0129152	0.0478726
ENSMUSG00000034297.14	Med13	7.85268	0.684478	0.271094	6.17141	0.0129831	0.0481076
ENSMUSG00000028229.11	Rmdn1	1.01682	1.39644	0.546496	6.16967	0.0129959	0.0481383
ENSMUSG00000036820.11	Amdhd2	2.34689	1.02955	0.413263	6.164	0.0130376	0.048276
ENSMUSG00000024807.17	Syvn1	1.35099	-1.11664	0.488139	6.16149	0.0130561	0.0483276
ENSMUSG00000024446.13	Rpp21	7.72383	-0.597613	0.242809	6.15806	0.0130815	0.0484046
ENSMUSG00000049106.6	Dcaf5	5.53133	0.764744	0.308318	6.15743	0.0130861	0.0484049
ENSMUSG00000014226.10	Cacybp	11.7015	-0.592538	0.238799	6.15337	0.0131162	0.0484994
ENSMUSG00000055067.15	Smyd3	3.4788	-0.898279	0.370649	6.14868	0.013151	0.0486111
ENSMUSG00000068290.11	Ddrgk1	7.22206	-0.536698	0.219903	6.14767	0.0131586	0.0486221
ENSMUSG00000102692.1	Dchs2	0.794694	1.51749	0.597114	6.14423	0.0131841	0.0486997
ENSMUSG00000048550.17	Thnsl1	1.63755	1.11055	0.444374	6.13642	0.0132425	0.0488982
ENSMUSG00000043991.4	Pura	25.3667	0.358959	0.146736	6.12966	0.0132932	0.0490685
ENSMUSG00000028057.14	Rit1	6.24012	0.633282	0.255335	6.129	0.0132982	0.0490699
ENSMUSG00000044847.13	Lsm11	4.08871	0.776914	0.315877	6.12659	0.0133163	0.0491195
ENSMUSG00000020116.7	Pno1	2.92578	-0.926757	0.38531	6.1226	0.0133465	0.0492062
ENSMUSG00000040782.12	Rfwd2	4.0998	1.02135	0.406391	6.12225	0.0133491	0.0492062
ENSMUSG00000028851.6	Nudc	12.4041	-0.539426	0.216488	6.11388	0.0134124	0.0494226
ENSMUSG00000038622.7	Med30	3.74975	-0.716347	0.297216	6.11014	0.0134409	0.0495101
ENSMUSG00000004567.16	Mcoln1	5.35399	0.935705	0.378125	6.10694	0.0134652	0.0495827
ENSMUSG00000030075.10	Cntn3	1.36072	1.44044	0.572457	6.10423	0.0134859	0.0496414
ENSMUSG00000018800.14	Abca5	2.29176	0.978826	0.395931	6.10295	0.0134957	0.0496603
ENSMUSG00000035798.13	Zdhhc17	4.06999	0.677278	0.274336	6.10163	0.0135057	0.0496802
ENSMUSG00000040459.11	Arglu1	12.3594	0.464151	0.187083	6.09374	0.0135661	0.0498769
ENSMUSG00000049612.10	Omg	4.90932	-0.658523	0.271457	6.09342	0.0135686	0.0498769
ENSMUSG00000030342.8	Cd9	11.8348	-0.572228	0.235847	6.09203	0.0135793	0.0498988
ENSMUSG00000031922.12	Cep57	1.82836	-1.05627	0.459977	6.09069	0.0135896	0.0499018
ENSMUSG00000052798.12	Nup107	1.88944	1.01329	0.411077	6.09035	0.0135922	0.0499018
ENSMUSG00000002326.5	Gmpr2	3.17252	0.801277	0.325825	6.09009	0.0135942	0.0499018
ENSMUSG00000091002.2	Tcerg1l	1.5978	1.18287	0.476994	6.0891	0.0136019	0.0499127
ENSMUSG00000062078.14	Qk	29.3214	-0.38964	0.157817	6.08836	0.0136075	0.0499162
ENSMUSG00000031791.7	Tmem38a	9.77176	0.512018	0.209093	6.08693	0.0136185	0.0499394
ENSMUSG00000064340.1	mt-Tl1	1.16165	-1.41094	0.686826	6.0861	0.013625	0.0499456
ENSMUSG00000049339.16	Fam134a	7.56934	-0.561414	0.231978	6.0799	0.0136728	0.0500867
ENSMUSG00000024425.3	Ndfip1	7.65247	-1.26587	0.47775	6.0799	0.0136729	0.0500867
ENSMUSG00000033628.15	Pik3c3	4.24954	0.839749	0.335151	6.07825	0.0136856	0.0501162
ENSMUSG00000024909.14	Efemp2	12.9157	-1.47915	0.602566	6.07662	0.0136983	0.0501451
ENSMUSG00000028578.8	Caap1	1.3646	-1.40974	0.664234	6.07162	0.0137371	0.0502699
ENSMUSG00000060548.12	Tnfrsf19	4.23164	0.683073	0.280095	6.07063	0.0137448	0.0502807
ENSMUSG00000087269.1	D330023K18Rik	1.49703	-1.12286	0.496031	6.06947	0.0137538	0.0502964
ENSMUSG00000028563.16	Tm2d1	6.06751	-0.653766	0.269416	6.06542	0.0137854	0.050383
ENSMUSG00000030733.10	Sh2b1	5.42021	-0.716042	0.294361	6.06522	0.013787	0.050383
ENSMUSG00000001627.11	Ifrd1	3.45432	-0.817239	0.338445	6.06401	0.0137964	0.0504002
ENSMUSG00000043683.3	Fem1a	5.46149	0.606597	0.245484	6.05978	0.0138295	0.0504911
ENSMUSG00000047844.3	Bex4	6.58127	-0.704235	0.287609	6.05961	0.0138308	0.0504911
ENSMUSG00000022476.7	Polr3h	7.38351	0.577478	0.235217	6.05857	0.013839	0.0505034
ENSMUSG00000030137.8	Tuba8	1.23517	1.31968	0.525028	6.05743	0.0138479	0.0505187
ENSMUSG00000097868.1	A330069E16Rik	1.12364	-1.48172	0.666948	6.05557	0.0138625	0.0505546
ENSMUSG00000063714.15	Sp3os	4.63823	-0.750971	0.309634	6.05182	0.013892	0.0506447
ENSMUSG00000021182.14	Ccdc88c	3.17167	1.05196	0.415018	6.04354	0.0139573	0.0508653
ENSMUSG00000027787.14	Nmd3	2.97396	0.999681	0.402072	6.03789	0.014002	0.051005
ENSMUSG00000019362.8	D8Ertd738e	22.1414	-0.343162	0.140557	6.03748	0.0140052	0.051005
ENSMUSG00000035206.9	Sppl2b	4.90495	0.694915	0.287	6.03219	0.0140473	0.0511406
ENSMUSG00000027177.14	Hipk3	3.50366	0.898408	0.366494	6.03091	0.0140575	0.0511601
ENSMUSG00000015733.13	Capza2	20.8483	-0.482512	0.196389	6.03011	0.0140638	0.0511657
ENSMUSG00000000560.9	Gabra2	10.2365	0.584774	0.243538	6.02816	0.0140794	0.0512048
ENSMUSG00000029714.11	Gigyf1	2.42151	0.87218	0.358993	6.02603	0.0140964	0.0512358
ENSMUSG00000078652.9	Psme3	3.64161	-0.784219	0.327012	6.02588	0.0140976	0.0512358
ENSMUSG00000042109.7	Csdc2	5.20326	-0.659139	0.273383	6.00809	0.0142404	0.0517373
ENSMUSG00000022702.15	Hira	2.82845	0.914125	0.374138	6.00663	0.0142522	0.0517623
ENSMUSG00000032030.16	Cul5	9.23715	0.557695	0.226939	6.00505	0.014265	0.051791
ENSMUSG00000023055.9	Calcoco1	1.22059	-1.36564	0.640814	6.00167	0.0142923	0.0518726
ENSMUSG00000020926.16	Adam11	3.05354	0.847767	0.347459	5.99969	0.0143084	0.0519131
ENSMUSG00000087006.3	Gm13889	8.58196	-0.498058	0.205741	5.99826	0.01432	0.0519376
ENSMUSG00000024560.6	Cxxc1	2.56147	-0.946204	0.403065	5.99277	0.0143646	0.0520815
ENSMUSG00000027875.12	Hmgcs2	2.58057	1.02326	0.41232	5.99209	0.0143701	0.0520837
ENSMUSG00000028495.14	Rps6	8.07733	-1.37	0.513461	5.99027	0.014385	0.0521197
ENSMUSG00000002768.7	Mea1	12.7302	-0.516446	0.211089	5.98184	0.0144539	0.0523516
ENSMUSG00000029392.12	Rilpl1	4.37369	-0.69546	0.290679	5.97873	0.0144795	0.0524263
ENSMUSG00000041632.5	Mrps27	2.85774	0.834875	0.342575	5.96947	0.0145557	0.0526843
ENSMUSG00000031371.14	Haus7	1.36439	-1.23499	0.567042	5.96674	0.0145782	0.052748
ENSMUSG00000018008.7	Cyth4	1.28175	1.29882	0.52055	5.96528	0.0145903	0.0527737
ENSMUSG00000062127.11	Cttnbp2nl	3.88086	1.01203	0.4054	5.96401	0.0146008	0.0527936
ENSMUSG00000019874.11	Fabp7	31.6168	-0.526746	0.217968	5.95551	0.0146714	0.0530307
ENSMUSG00000026889.12	Rbm18	3.58202	-0.764663	0.320321	5.95097	0.0147092	0.0531493
ENSMUSG00000023973.13	Cnpy3	3.98368	-0.718791	0.300687	5.94706	0.0147419	0.0532493
ENSMUSG00000019868.16	Vta1	7.16348	-0.62335	0.256985	5.94527	0.0147568	0.0532787
ENSMUSG00000038173.15	Enpp6	5.69499	0.617949	0.255569	5.94438	0.0147643	0.0532787
ENSMUSG00000063887.13	Nlgn1	6.43521	0.579061	0.237348	5.94429	0.0147651	0.0532787
ENSMUSG00000025270.13	Alas2	1.4695	1.25811	0.50458	5.94211	0.0147833	0.0533263
ENSMUSG00000006818.4	Sod2	17.3954	-0.393037	0.16164	5.94014	0.0147999	0.053368
ENSMUSG00000047473.14	Zfp30	3.87453	0.783237	0.32168	5.93759	0.0148213	0.0534272
ENSMUSG00000021340.12	Gpld1	9.54496	1.66079	0.621107	5.93378	0.0148533	0.0535243
ENSMUSG00000042766.17	Trim46	4.36086	0.781185	0.323516	5.92633	0.0149163	0.0537331
ENSMUSG00000026280.17	Atg4b	3.91185	0.740683	0.305035	5.92371	0.0149384	0.0537946
ENSMUSG00000025871.18	4833439L19Rik	7.40798	-0.674603	0.277978	5.91998	0.0149701	0.0538904
ENSMUSG00000029580.14	Actb	368.463	0.29922	0.121906	5.91928	0.014976	0.0538935
ENSMUSG00000029038.9	Ssu72	12.0106	-0.420798	0.17467	5.91013	0.0150541	0.054156
ENSMUSG00000044149.6	Nkrf	1.46982	1.12785	0.458077	5.90841	0.0150688	0.0541904
ENSMUSG00000049858.7	Suox	1.19752	1.24224	0.504962	5.90663	0.015084	0.0542269
ENSMUSG00000049878.12	Rlf	2.25497	1.13268	0.466545	5.89191	0.0152106	0.0546604
ENSMUSG00000030223.14	Ptpro	3.21428	0.794419	0.329442	5.89141	0.0152149	0.0546604
ENSMUSG00000050751.14	Pgbd5	5.80092	0.602345	0.248828	5.88951	0.0152313	0.0547008
ENSMUSG00000033047.4	Eif3l	9.79523	0.505617	0.209736	5.88676	0.0152551	0.0547531
ENSMUSG00000035443.9	Thyn1	4.91175	-0.643643	0.269813	5.88642	0.0152581	0.0547531
ENSMUSG00000025869.11	Nop16	2.96825	-0.788713	0.333505	5.88555	0.0152657	0.0547531
ENSMUSG00000037541.20	Shank2	3.83156	0.777455	0.322947	5.88379	0.0152809	0.0547531
ENSMUSG00000006050.11	Sra1	12.9152	-0.465363	0.192296	5.88347	0.0152837	0.0547531
ENSMUSG00000032096.15	Arcn1	7.19534	0.602807	0.248413	5.8831	0.0152869	0.0547531
ENSMUSG00000029673.17	Auts2	10.7839	0.446513	0.18343	5.88246	0.0152925	0.0547531
ENSMUSG00000054027.7	Nt5dc3	4.03585	0.747263	0.307746	5.88236	0.0152933	0.0547531
ENSMUSG00000032553.14	Srprb	4.09636	0.76583	0.315688	5.88217	0.015295	0.0547531
ENSMUSG00000033955.12	Tnks1bp1	0.99782	1.52114	0.607179	5.88188	0.0152974	0.0547531
ENSMUSG00000027577.14	Chrna4	2.04326	1.0232	0.428337	5.88015	0.0153125	0.0547885
ENSMUSG00000034290.9	Nek9	2.67642	0.971002	0.397912	5.87909	0.0153218	0.0548031
ENSMUSG00000022791.16	Tnk2	7.23013	0.856356	0.349099	5.87502	0.0153572	0.0549114
ENSMUSG00000036206.12	Sh3bp4	2.96235	0.836322	0.345135	5.87279	0.0153766	0.0549625
ENSMUSG00000029402.8	Snrnp35	1.77265	-1.00863	0.446135	5.86995	0.0154014	0.0550326
ENSMUSG00000041313.14	Slc7a1	2.72437	0.979091	0.409751	5.86035	0.0154857	0.0553149
ENSMUSG00000028826.14	Tmem57	6.43217	0.594311	0.246561	5.85648	0.0155198	0.0554181
ENSMUSG00000035851.14	Ythdc1	8.55618	0.48757	0.201135	5.85544	0.015529	0.0554323
ENSMUSG00000040102.10	Klhl42	1.61286	1.29747	0.523464	5.85016	0.0155756	0.0555801
ENSMUSG00000030067.17	Foxp1	55.4232	0.205864	0.0850419	5.84906	0.0155854	0.0555963
ENSMUSG00000024045.5	Akap8	1.87988	1.03538	0.427242	5.84317	0.0156376	0.055756
ENSMUSG00000033423.16	Eri3	14.6605	0.434564	0.180752	5.84283	0.0156407	0.055756
ENSMUSG00000053519.15	Kcnip1	1.86716	-1.05582	0.465375	5.84033	0.0156628	0.0558163
ENSMUSG00000039202.12	Abhd2	5.05653	0.770724	0.317863	5.83447	0.0157152	0.0559839
ENSMUSG00000015889.7	Lta4h	5.19276	0.641599	0.265704	5.83376	0.0157215	0.0559876
ENSMUSG00000032637.15	Atxn2l	7.26194	0.56569	0.233773	5.8327	0.015731	0.0559902
ENSMUSG00000019373.11	Cops3	5.98277	-0.700362	0.291356	5.8325	0.0157327	0.0559902
ENSMUSG00000020257.12	Wdr82	6.58082	0.545255	0.227665	5.82944	0.0157602	0.056069
ENSMUSG00000038349.10	Plcl1	1.89413	1.07447	0.446685	5.8287	0.0157667	0.0560736
ENSMUSG00000044876.15	Zfp444	3.69903	-0.720195	0.304904	5.82624	0.0157889	0.0561335
ENSMUSG00000049792.6	Bag5	4.71215	-0.857108	0.356559	5.82448	0.0158046	0.0561707
ENSMUSG00000036078.16	Sigmar1	2.94951	-0.808034	0.345272	5.81237	0.0159139	0.0565401
ENSMUSG00000029361.18	Nos1	4.9244	0.704392	0.289867	5.80988	0.0159364	0.0566011
ENSMUSG00000061451.13	Tmem151a	11.5606	0.522743	0.219621	5.8092	0.0159425	0.0566039
ENSMUSG00000020231.15	Dip2a	3.26742	0.964016	0.399394	5.8072	0.0159607	0.0566495
ENSMUSG00000042182.16	Bend6	9.32565	-0.664107	0.273354	5.79619	0.0160609	0.0569863
ENSMUSG00000070319.5	Eif3g	9.78233	-0.587461	0.243668	5.78968	0.0161205	0.0571785
ENSMUSG00000022043.18	Trim35	8.86708	0.474622	0.197166	5.78381	0.0161744	0.0573507
ENSMUSG00000038422.2	Hdhd3	1.68228	1.0949	0.450345	5.77856	0.0162229	0.0575031
ENSMUSG00000078784.8	1810022K09Rik	4.58532	-0.716005	0.302775	5.77797	0.0162283	0.0575033
ENSMUSG00000029064.15	Gnb1	51.6385	0.343873	0.143631	5.77075	0.0162951	0.0577205
ENSMUSG00000032252.14	Glce	4.34568	0.752415	0.313849	5.7648	0.0163503	0.057897
ENSMUSG00000035062.13	Zc4h2	1.14392	-1.3573	0.645942	5.76295	0.0163676	0.0579387
ENSMUSG00000042063.11	Zfp386	3.40828	0.832875	0.344343	5.76084	0.0163872	0.0579889
ENSMUSG00000032624.15	Eml4	4.03032	0.902186	0.371813	5.75953	0.0163995	0.0580129
ENSMUSG00000062232.14	Rapgef2	7.89379	0.65344	0.269305	5.75282	0.0164622	0.0582156
ENSMUSG00000036160.13	Surf6	1.2326	-1.22478	0.572959	5.74908	0.0164973	0.0583192
ENSMUSG00000021936.13	Mapk8	6.19115	0.631285	0.263359	5.74846	0.0165031	0.0583192
ENSMUSG00000062991.7	Nrg1	1.28583	1.29999	0.531616	5.74794	0.016508	0.0583192
ENSMUSG00000074358.9	Ccdc61	1.19278	1.24987	0.51194	5.74303	0.0165542	0.058463
ENSMUSG00000030638.13	Sh3gl3	7.03366	-0.67528	0.281664	5.74069	0.0165763	0.0585213
ENSMUSG00000042558.16	Adprhl2	3.84678	0.677993	0.28241	5.7382	0.0165998	0.0585851
ENSMUSG00000025425.17	St8sia5	1.7227	1.04164	0.438509	5.73606	0.01662	0.0586368
ENSMUSG00000030201.15	Lrp6	4.51194	0.973498	0.396283	5.72865	0.0166903	0.0588619
ENSMUSG00000037855.15	Zfp365	22.7343	0.346803	0.144815	5.72817	0.0166949	0.0588619
ENSMUSG00000080775.1	Gm6368	4.84013	1.90628	0.730674	5.72104	0.0167628	0.0590815
ENSMUSG00000026077.15	Npas2	2.01907	1.04444	0.430763	5.71991	0.0167735	0.0590999
ENSMUSG00000019880.9	Rspo3	1.36297	1.20108	0.500215	5.71864	0.0167857	0.0591232
ENSMUSG00000040365.14	Trim41	2.58705	0.86325	0.364252	5.71584	0.0168125	0.0591925
ENSMUSG00000028953.10	Abcf2	4.00808	0.725043	0.302325	5.71542	0.0168165	0.0591925
ENSMUSG00000022678.16	Nde1	1.75102	-1.11793	0.506565	5.71102	0.0168588	0.0593214
ENSMUSG00000067722.3	BC003965	3.18412	-0.818598	0.351322	5.70877	0.0168804	0.0593769
ENSMUSG00000000627.15	Sema4f	1.50324	1.18348	0.498356	5.70821	0.0168857	0.0593769
ENSMUSG00000021242.8	Npc2	14.2492	-0.466536	0.197011	5.70415	0.0169248	0.0594946
ENSMUSG00000028184.12	Adgrl2	7.41706	0.578142	0.244984	5.69982	0.0169667	0.0596221
ENSMUSG00000039354.16	Smarcal1	2.32107	0.959186	0.403576	5.69844	0.01698	0.0596413
ENSMUSG00000025995.16	Wdr75	3.47957	0.727752	0.304419	5.69809	0.0169834	0.0596413
ENSMUSG00000037349.9	Nudt22	0.802059	1.61036	0.651486	5.6941	0.0170221	0.0597574
ENSMUSG00000021496.12	Pcbd2	3.63476	-0.806176	0.342716	5.69134	0.0170488	0.0598315
ENSMUSG00000033998.8	Kcnk1	6.81003	-0.623741	0.263388	5.68835	0.0170779	0.0599136
ENSMUSG00000090015.8	Gm15446	1.32265	-1.44013	0.693856	5.68496	0.0171109	0.0600098
ENSMUSG00000044501.17	Zfp758	1.65242	1.22892	0.499486	5.68069	0.0171526	0.0601362
ENSMUSG00000022257.3	Laptm4b	3.64882	-0.777884	0.332586	5.67646	0.017194	0.0602613
ENSMUSG00000060992.8	Copz1	9.187	-0.496202	0.210474	5.67475	0.0172108	0.0603003
ENSMUSG00000066149.11	Cdc26	6.12432	-0.58417	0.249018	5.66595	0.0172973	0.060565
ENSMUSG00000020003.15	Pex7	3.55945	0.857731	0.362233	5.66591	0.0172978	0.060565
ENSMUSG00000020496.8	Rnf187	45.7755	-0.23676	0.0999578	5.66496	0.0173071	0.0605776
ENSMUSG00000022855.8	Senp2	4.07706	-0.760021	0.325054	5.66075	0.0173487	0.0607033
ENSMUSG00000079037.9	Prnp	26.0328	-0.37686	0.160586	5.65738	0.0173821	0.0607998
ENSMUSG00000102697.1	Pcdhac2	1.07101	1.84424	0.744284	5.65681	0.0173877	0.0607998
ENSMUSG00000021614.16	Vcan	1.72709	-1.05201	0.471237	5.65594	0.0173963	0.0608098
ENSMUSG00000109511.1	Nup62	2.77414	-0.837328	0.36353	5.65209	0.0174345	0.0609151
ENSMUSG00000028729.15	Ebna1bp2	4.53551	-0.70432	0.30042	5.65175	0.0174379	0.0609151
ENSMUSG00000039512.11	Uhrf1bp1	0.826378	1.54291	0.62722	5.65058	0.0174496	0.060936
ENSMUSG00000025381.2	Cnpy2	7.4965	-0.531144	0.226601	5.64371	0.0175181	0.0611386
ENSMUSG00000026966.6	Ssna1	7.80902	-0.627572	0.265933	5.6436	0.0175192	0.0611386
ENSMUSG00000064342.1	mt-Ti	7.19778	-0.704612	0.298601	5.63643	0.017591	0.061369
ENSMUSG00000078695.8	Cisd3	3.76637	-0.740333	0.318676	5.63544	0.0176009	0.0613835
ENSMUSG00000097466.8	D430036J16Rik	1.08709	-1.10465	0.520524	5.63022	0.0176534	0.0615464
ENSMUSG00000059482.15	2610301B20Rik	3.18401	-0.890344	0.383381	5.62858	0.01767	0.0615838
ENSMUSG00000051067.7	Lingo3	6.73068	0.525019	0.221206	5.62798	0.017676	0.0615846
ENSMUSG00000001687.15	Ubl3	17.8609	-0.455776	0.191234	5.62261	0.0177303	0.0617534
ENSMUSG00000025933.15	Tmem14a	3.14913	-0.796504	0.344671	5.61569	0.0178004	0.0619726
ENSMUSG00000056851.13	Pcbp2	19.4332	-0.325821	0.138874	5.61471	0.0178103	0.0619726
ENSMUSG00000021134.17	Srsf5	7.79733	-0.784182	0.324517	5.61455	0.017812	0.0619726
ENSMUSG00000018507.16	Trpv2	1.33135	1.29408	0.53104	5.61375	0.0178201	0.0619726
ENSMUSG00000063556.5	Gm10132	4.69736	-1.59558	0.583135	5.61353	0.0178224	0.0619726
ENSMUSG00000028345.15	Tex10	1.98379	-0.967269	0.430438	5.61042	0.0178539	0.0620405
ENSMUSG00000031563.7	Wwc2	5.84695	0.649132	0.272917	5.60999	0.0178584	0.0620405
ENSMUSG00000020720.13	Psmd12	14.2111	-0.454965	0.191102	5.60984	0.0178599	0.0620405
ENSMUSG00000035399.12	Oser1	1.327	-1.16057	0.547221	5.60931	0.0178653	0.0620405
ENSMUSG00000068922.14	Msto1	3.8823	0.712492	0.299924	5.60509	0.0179084	0.0621698
ENSMUSG00000026247.13	Ecel1	4.19619	0.734998	0.314819	5.59914	0.0179693	0.0623608
ENSMUSG00000051557.15	Pusl1	0.789609	-1.31223	0.657815	5.59686	0.0179927	0.0624216
ENSMUSG00000035107.13	Dcbld2	1.47993	1.28179	0.540206	5.59143	0.0180485	0.062595
ENSMUSG00000005802.12	Slc30a4	2.93688	0.953609	0.399415	5.5889	0.0180746	0.0626649
ENSMUSG00000036560.14	Lgi4	1.05365	1.22213	0.512131	5.58769	0.0180871	0.0626728
ENSMUSG00000029153.11	Ociad2	5.94793	-0.690887	0.296182	5.58754	0.0180887	0.0626728
ENSMUSG00000034563.16	Ccpg1	1.34154	1.0754	0.453941	5.58117	0.0181546	0.0628805
ENSMUSG00000001313.12	Rnd2	23.2967	0.297192	0.125676	5.57517	0.0182169	0.0630707
ENSMUSG00000021686.4	Ap3b1	5.09957	0.849122	0.353443	5.57474	0.0182214	0.0630707
ENSMUSG00000020681.14	Ace	1.46883	1.14116	0.482566	5.5722	0.0182478	0.0631417
ENSMUSG00000045594.9	Glb1	1.31827	1.10649	0.46576	5.56879	0.0182834	0.0632442
ENSMUSG00000011837.4	Snapc2	2.45325	-0.949592	0.417057	5.56717	0.0183003	0.0632821
ENSMUSG00000032114.8	Slc37a4	2.25288	0.895025	0.376833	5.56486	0.0183245	0.0633415
ENSMUSG00000039680.9	Mrps6	6.86098	-0.52145	0.22469	5.56439	0.0183294	0.0633415
ENSMUSG00000024480.7	Ap3s1	7.65297	-0.506118	0.217236	5.56075	0.0183676	0.0634527
ENSMUSG00000060538.14	Tmem219	3.78671	-0.760722	0.328738	5.55893	0.0183866	0.0634978
ENSMUSG00000051469.14	Zfp24	3.65896	-0.74537	0.321804	5.55684	0.0184086	0.0635513
ENSMUSG00000029922.15	Mkrn1	11.4645	-0.465099	0.19879	5.55632	0.0184141	0.0635513
ENSMUSG00000052593.15	Adam17	1.26989	1.3848	0.576018	5.55472	0.018431	0.0635889
ENSMUSG00000073889.10	Il11ra1	1.9594	0.872499	0.373444	5.5528	0.0184512	0.063638
ENSMUSG00000028772.19	Zcchc17	16.2543	-0.350029	0.150085	5.54455	0.0185383	0.0639114
ENSMUSG00000025151.16	Maged1	36.0676	0.420776	0.181973	5.54415	0.0185425	0.0639114
ENSMUSG00000021003.9	Galc	2.23514	0.942642	0.401376	5.5434	0.0185505	0.0639182
ENSMUSG00000042111.9	Ccdc115	2.15502	-1.04682	0.465111	5.54214	0.0185639	0.0639435
ENSMUSG00000047248.20	C2cd3	1.57136	1.34048	0.553956	5.52846	0.0187096	0.0644113
ENSMUSG00000036862.15	Dchs1	1.18017	1.17834	0.490716	5.52825	0.0187118	0.0644113
ENSMUSG00000060166.5	Zdhhc8	4.48459	0.588965	0.251739	5.51685	0.0188342	0.0647997
ENSMUSG00000110156.1	RP23-453G12.2	1.25135	-1.07158	0.496883	5.5166	0.0188368	0.0647997
ENSMUSG00000038112.15	AW551984	2.04578	1.09666	0.464961	5.51308	0.0188748	0.0649092
ENSMUSG00000021366.7	Hivep1	2.14072	0.997475	0.423069	5.50209	0.0189938	0.0652973
ENSMUSG00000034801.13	Sos2	2.46422	1.02199	0.437523	5.4987	0.0190306	0.0654028
ENSMUSG00000021276.9	Cinp	5.3395	-0.649227	0.280596	5.49406	0.0190811	0.0655551
ENSMUSG00000038984.3	Tspyl5	3.98173	-0.719553	0.313094	5.49279	0.019095	0.0655816
ENSMUSG00000051065.8	Mb21d2	2.30693	0.879257	0.375982	5.48616	0.0191676	0.0657879
ENSMUSG00000037487.6	Ubr5	5.96577	0.816437	0.342421	5.48596	0.0191698	0.0657879
ENSMUSG00000106379.1	Lhfpl3	3.87985	-0.782735	0.34	5.48561	0.0191737	0.0657879
ENSMUSG00000021993.9	Mipep	2.35144	0.918021	0.394557	5.48312	0.0192009	0.0658602
ENSMUSG00000046844.6	Vat1l	8.75714	0.663407	0.285455	5.47635	0.0192755	0.0660945
ENSMUSG00000013076.15	Amotl1	3.22943	0.731509	0.313483	5.47019	0.0193435	0.0663064
ENSMUSG00000026836.15	Acvr1	1.77526	1.04712	0.452081	5.46956	0.0193505	0.066309
ENSMUSG00000027472.14	Pdrg1	6.88943	-0.530091	0.229839	5.46797	0.0193681	0.0663479
ENSMUSG00000027223.15	Mapk8ip1	19.0925	0.336334	0.144314	5.4637	0.0194155	0.0664888
ENSMUSG00000040034.15	Nup43	0.705669	1.52516	0.628053	5.45807	0.0194781	0.0666816
ENSMUSG00000097195.8	Snhg5	1.19422	-1.15564	0.558827	5.45664	0.0194941	0.0667147
ENSMUSG00000025545.9	Clybl	3.25262	0.814025	0.350685	5.45581	0.0195034	0.0667251
ENSMUSG00000067377.12	Tspan6	2.55987	-0.805378	0.355586	5.45014	0.0195668	0.0669108
ENSMUSG00000009566.12	Fpgs	0.692825	1.7248	0.705629	5.44969	0.0195718	0.0669108
ENSMUSG00000040537.17	Adam22	9.99578	0.572872	0.244223	5.44926	0.0195766	0.0669108
ENSMUSG00000006024.13	Napa	21.8362	-0.361385	0.154402	5.44544	0.0196195	0.0670359
ENSMUSG00000078484.3	Klhl17	2.01459	1.07917	0.457682	5.44119	0.0196673	0.0671776
ENSMUSG00000007603.8	Dus3l	3.87821	0.717274	0.305535	5.43817	0.0197013	0.0672721
ENSMUSG00000032946.16	Rasgrp2	9.94721	-0.513525	0.221892	5.43526	0.0197342	0.0673627
ENSMUSG00000031290.14	Lrch2	2.35262	0.844104	0.36155	5.43304	0.0197592	0.0674265
ENSMUSG00000059923.13	Grb2	13.3787	-0.425603	0.183519	5.43011	0.0197925	0.0675183
ENSMUSG00000076437.10	2700094K13Rik	4.77048	-0.684452	0.300978	5.42686	0.0198293	0.067622
ENSMUSG00000036112.14	Metap2	21.8889	0.304575	0.131112	5.41918	0.0199167	0.0678843
ENSMUSG00000037740.8	Mrps26	14.4512	-0.383027	0.165536	5.41898	0.0199189	0.0678843
ENSMUSG00000054640.14	Slc8a1	0.843797	-1.24602	0.653794	5.41817	0.0199283	0.0678943
ENSMUSG00000030612.6	Mrpl46	6.63325	0.549465	0.236137	5.41304	0.0199869	0.068072
ENSMUSG00000030303.15	Far2	1.46992	1.01042	0.432585	5.41074	0.0200133	0.0681401
ENSMUSG00000000530.16	Acvrl1	2.7483	0.85992	0.372935	5.40915	0.0200315	0.0681803
ENSMUSG00000039523.16	Cep104	2.75682	0.900636	0.385803	5.40856	0.0200382	0.0681812
ENSMUSG00000066232.4	Ipo7	4.11278	-0.796409	0.346432	5.40737	0.0200519	0.0682061
ENSMUSG00000059248.13	Sept9	2.21132	0.999722	0.431523	5.40293	0.020103	0.0683578
ENSMUSG00000022967.12	Ifnar1	2.61301	0.921797	0.398721	5.40174	0.0201167	0.0683628
ENSMUSG00000025576.17	Rbfox3	32.4973	-0.27226	0.117899	5.40168	0.0201173	0.0683628
ENSMUSG00000049119.14	Fam110b	5.12457	-0.624064	0.273325	5.40079	0.0201277	0.0683761
ENSMUSG00000029544.16	Cabp1	3.88517	-0.730728	0.32206	5.39922	0.0201458	0.0684121
ENSMUSG00000027523.19	Gnas	109.082	0.210618	0.0909713	5.39875	0.0201511	0.0684121
ENSMUSG00000027709.9	Mccc1	1.5141	1.08778	0.459115	5.39277	0.0202203	0.0686251
ENSMUSG00000035953.13	Tmem55b	6.08429	-0.641426	0.27901	5.3872	0.0202849	0.0688223
ENSMUSG00000055567.16	Unc80	10.9656	0.77664	0.328491	5.38557	0.0203039	0.0688569
ENSMUSG00000004961.7	Syt5	16.6797	0.363437	0.157868	5.38521	0.0203081	0.0688569
ENSMUSG00000057766.13	Ankrd29	2.68136	0.854168	0.368146	5.38186	0.0203472	0.0689675
ENSMUSG00000030788.16	Rnf141	2.50855	-0.959058	0.426871	5.37505	0.0204267	0.0692148
ENSMUSG00000031967.15	Afg3l1	5.12673	0.570529	0.246979	5.37321	0.0204483	0.0692659
ENSMUSG00000063801.7	Ap3s2	14.9866	1.59206	0.61494	5.37199	0.0204627	0.069271
ENSMUSG00000033732.9	Sf3b3	5.30736	0.668452	0.286426	5.37188	0.0204639	0.069271
ENSMUSG00000006304.14	Arpc2	42.1823	0.267317	0.115991	5.37108	0.0204733	0.069271
ENSMUSG00000030376.8	Slc8a2	9.27618	0.440619	0.191985	5.37086	0.0204759	0.069271
ENSMUSG00000034194.16	R3hcc1	2.76498	-0.818371	0.364445	5.36971	0.0204894	0.0692946
ENSMUSG00000059775.4	Rps26-ps1	4.20529	-0.884062	0.383064	5.36736	0.020517	0.0693485
ENSMUSG00000020594.14	Pum2	6.27184	-0.585312	0.255273	5.36724	0.0205184	0.0693485
ENSMUSG00000043190.13	Rfesd	1.303	-1.14236	0.5538	5.3648	0.0205471	0.0694233
ENSMUSG00000068184.6	Ndufaf2	8.33752	-0.50917	0.221504	5.36332	0.0205645	0.0694601
ENSMUSG00000022048.8	Dpysl2	35.7101	0.390986	0.167653	5.35795	0.020628	0.069642
ENSMUSG00000034573.14	Ptpn13	1.60928	1.33617	0.554395	5.35765	0.0206315	0.069642
ENSMUSG00000044098.14	Rsbn1	5.34701	0.615158	0.267108	5.35551	0.0206569	0.0696833
ENSMUSG00000028494.12	Plin2	0.515306	-1.24784	0.685526	5.3552	0.0206605	0.0696833
ENSMUSG00000035104.14	Eva1a	0.763091	-1.19756	0.624378	5.35496	0.0206634	0.0696833
ENSMUSG00000041870.16	Ankrd13a	4.00855	0.758878	0.329493	5.35383	0.0206768	0.0697063
ENSMUSG00000026701.15	Prdx6	28.1404	-0.286764	0.124705	5.35096	0.0207109	0.069799
ENSMUSG00000013523.13	Bcas1	16.2154	-0.371202	0.161721	5.34871	0.0207376	0.0698669
ENSMUSG00000054405.14	Dnajc8	13.5031	-0.418821	0.181546	5.34805	0.0207455	0.0698712
ENSMUSG00000026831.16	1700007K13Rik	0.575509	-1.48518	0.820444	5.34692	0.020759	0.0698878
ENSMUSG00000032076.18	Cadm1	11.2915	0.477771	0.21028	5.34653	0.0207636	0.0698878
ENSMUSG00000040268.17	Plekha1	6.21353	-0.838353	0.357446	5.34594	0.0207706	0.0698893
ENSMUSG00000059796.16	Eif4a1	25.7731	0.333345	0.145118	5.34421	0.0207913	0.0699366
ENSMUSG00000015932.8	Dstn	22.6697	-0.329639	0.142879	5.34363	0.0207981	0.0699376
ENSMUSG00000055319.8	Sec23ip	2.57257	0.842814	0.365337	5.34266	0.0208097	0.0699543
ENSMUSG00000047085.14	Lrrc4b	6.64036	0.509496	0.222343	5.3413	0.0208259	0.0699701
ENSMUSG00000030045.10	Mrpl19	5.2081	-0.599227	0.263214	5.34087	0.0208311	0.0699701
ENSMUSG00000003352.13	Cacnb3	7.44519	0.508841	0.222551	5.33961	0.0208461	0.0699701
ENSMUSG00000023274.14	Cd4	4.10412	-0.643687	0.28337	5.33841	0.0208605	0.0699701
ENSMUSG00000043004.13	Gng2	8.05325	-0.6132	0.267456	5.33815	0.0208636	0.0699701
ENSMUSG00000026641.13	Usf1	3.17908	-0.751942	0.334134	5.33796	0.0208659	0.0699701
ENSMUSG00000030268.17	Bcat1	4.48915	0.692624	0.29799	5.33788	0.0208669	0.0699701
ENSMUSG00000019738.15	Polr2i	12.2808	-0.403794	0.176178	5.33786	0.0208671	0.0699701
ENSMUSG00000029655.17	N4bp2l2	5.67242	0.719315	0.307465	5.33478	0.020904	0.0700716
ENSMUSG00000030220.13	Arhgdib	4.72887	-0.657114	0.28885	5.3338	0.0209158	0.0700889
ENSMUSG00000108414.1	Snhg1	0.998893	-1.22163	0.61089	5.33148	0.0209436	0.0701602
ENSMUSG00000027303.17	Ptpra	11.5198	0.439358	0.191479	5.32753	0.0209911	0.0702923
ENSMUSG00000063142.13	Kcnma1	8.08163	0.474965	0.20685	5.3271	0.0209963	0.0702923
ENSMUSG00000021650.6	Ptcd2	6.56452	0.558705	0.24295	5.32632	0.0210056	0.0703013
ENSMUSG00000024048.14	Myl12a	6.77361	-0.511723	0.224949	5.32539	0.0210169	0.0703169
ENSMUSG00000029422.14	Rsrc2	9.44129	0.553827	0.239539	5.31712	0.0211169	0.070629
ENSMUSG00000054814.14	Usp46	10.1837	-0.456149	0.200002	5.31618	0.0211282	0.0706448
ENSMUSG00000073700.3	Klhl21	0.774061	1.49518	0.621177	5.31341	0.0211619	0.070735
ENSMUSG00000102426.1	RP23-330G24.3	0.817073	-1.23709	0.643798	5.31202	0.0211788	0.0707695
ENSMUSG00000025262.8	Fam120c	1.66985	1.06009	0.453257	5.30418	0.0212743	0.071066
ENSMUSG00000029439.14	Sfswap	3.16631	0.814685	0.351927	5.30205	0.0213004	0.0711308
ENSMUSG00000032512.6	Wdr48	6.08213	0.718612	0.307983	5.30143	0.0213079	0.0711334
ENSMUSG00000062376.7	Borcs7	6.52111	-0.552169	0.243241	5.29912	0.0213361	0.0712054
ENSMUSG00000068206.12	Pick1	6.76493	0.531861	0.231552	5.2914	0.021431	0.0714994
ENSMUSG00000019039.13	Dalrd3	4.0077	0.684705	0.298948	5.29005	0.0214476	0.0715324
ENSMUSG00000026365.15	Cfh	1.1346	1.48974	0.636576	5.28782	0.0214751	0.0716017
ENSMUSG00000071547.3	Nt5dc2	2.13398	0.806703	0.352963	5.28519	0.0215076	0.0716875
ENSMUSG00000025159.8	Mms19	3.4212	0.930149	0.396928	5.28208	0.021546	0.0717931
ENSMUSG00000034586.14	Hid1	4.90324	0.667859	0.292582	5.28052	0.0215653	0.0718346
ENSMUSG00000034793.15	G6pc3	2.7433	-0.966668	0.432278	5.27738	0.0216042	0.0719253
ENSMUSG00000021681.8	Aggf1	6.4451	0.53149	0.231284	5.27723	0.021606	0.0719253
ENSMUSG00000028926.15	Cdk14	50.2953	1.79204	0.748444	5.27639	0.0216166	0.0719378
ENSMUSG00000046721.11	Rpl14-ps1	4.31589	-1.0741	0.448489	5.27503	0.0216334	0.0719705
ENSMUSG00000037369.16	Kdm6a	3.675	0.996033	0.424757	5.2745	0.02164	0.0719705
ENSMUSG00000022858.15	Tra2b	6.52706	-0.554263	0.244449	5.27128	0.02168	0.0720812
ENSMUSG00000037224.15	Zfyve28	3.20832	0.811992	0.351826	5.26901	0.0217084	0.0721361
ENSMUSG00000068391.8	Chrac1	3.25843	-0.865905	0.384609	5.26887	0.0217101	0.0721361
ENSMUSG00000032024.10	Clmp	4.48803	0.740455	0.3224	5.2681	0.0217197	0.0721453
ENSMUSG00000042569.13	Dhrs7b	3.73468	0.647879	0.282084	5.26736	0.0217289	0.0721533
ENSMUSG00000032279.10	Idh3a	15.6653	0.392144	0.170277	5.26563	0.0217505	0.0722018
ENSMUSG00000095288.1	Gm7618	1.25258	-1.21009	0.607121	5.2651	0.0217571	0.0722018
ENSMUSG00000033429.10	Mcee	4.93962	-0.647123	0.286547	5.26349	0.0217773	0.0722462
ENSMUSG00000024140.9	Epas1	4.63349	0.678312	0.296322	5.26174	0.0217993	0.0722965
ENSMUSG00000030605.15	Mfge8	14.0938	0.554855	0.244319	5.2601	0.0218198	0.0723419
ENSMUSG00000038855.10	Itpkb	1.39742	1.28034	0.538226	5.25894	0.0218343	0.0723561
ENSMUSG00000028969.10	Cdk5	18.0844	0.350483	0.153072	5.25867	0.0218377	0.0723561
ENSMUSG00000005625.15	Psmd4	17.2826	-0.371954	0.162579	5.25674	0.0218619	0.0724137
ENSMUSG00000002477.4	Snrpd1	17.4006	0.356706	0.15535	5.25601	0.0218711	0.0724216
ENSMUSG00000030592.17	Ryr1	1.79456	1.1772	0.502913	5.25536	0.0218793	0.072426
ENSMUSG00000017286.15	Glod4	5.45109	0.577105	0.253169	5.25194	0.0219224	0.0725418
ENSMUSG00000020817.16	Rabep1	15.1671	-0.443203	0.192713	5.2515	0.0219279	0.0725418
ENSMUSG00000010608.15	Rbm25	32.6029	0.261581	0.114251	5.24662	0.0219894	0.0727226
ENSMUSG00000039270.9	Megf9	3.71198	-0.69884	0.311376	5.2441	0.0220214	0.0728056
ENSMUSG00000044751.5	Gm12231	2.15363	1.4137	0.597215	5.24035	0.0220689	0.07294
ENSMUSG00000009073.16	Nf2	5.24574	0.586474	0.256039	5.23797	0.0220991	0.0730146
ENSMUSG00000031901.12	Dus2	1.98549	0.970083	0.419396	5.23748	0.0221052	0.0730146
ENSMUSG00000005823.8	Gpr108	1.96376	0.912549	0.397203	5.23429	0.0221459	0.0731261
ENSMUSG00000029916.11	Agk	2.80157	0.955316	0.416166	5.23006	0.0221998	0.0732814
ENSMUSG00000026499.5	Acbd3	5.93977	0.602992	0.26112	5.22629	0.022248	0.0734176
ENSMUSG00000079197.10	Psme2	5.12705	-0.630474	0.280139	5.22153	0.0223089	0.0735957
ENSMUSG00000005102.13	Eif2ak4	1.71901	1.06025	0.4576	5.21491	0.022394	0.0738537
ENSMUSG00000028643.11	Svbp	5.78369	-0.612627	0.272189	5.21334	0.0224143	0.0738975
ENSMUSG00000025144.17	Stra13	3.12332	-0.937135	0.416032	5.20712	0.0224945	0.074139
ENSMUSG00000032087.9	Dscaml1	1.34831	1.05608	0.463741	5.20097	0.0225743	0.0743522
ENSMUSG00000042742.7	B630005N14Rik	3.53546	-0.725573	0.325187	5.2008	0.0225765	0.0743522
ENSMUSG00000038077.7	Kcna6	4.82333	0.650594	0.28824	5.20051	0.0225802	0.0743522
ENSMUSG00000007617.17	Homer1	15.2572	-0.654016	0.281849	5.19924	0.0225967	0.0743687
ENSMUSG00000033419.15	Snap91	10.2123	-0.478948	0.211754	5.19885	0.0226018	0.0743687
ENSMUSG00000027162.7	Lin7c	5.59008	-0.753802	0.330877	5.19815	0.0226109	0.0743687
ENSMUSG00000032192.8	Gnb5	3.3587	-1.94446	0.829782	5.19797	0.0226132	0.0743687
ENSMUSG00000029777.10	Gars	13.1262	0.366465	0.1606	5.19545	0.0226461	0.0744537
ENSMUSG00000018548.15	Trim37	27.0719	0.546699	0.237689	5.1937	0.0226689	0.0744886
ENSMUSG00000037993.7	Dhx38	3.02583	0.841981	0.367051	5.19356	0.0226708	0.0744886
ENSMUSG00000060216.15	Arrb2	2.75185	0.779928	0.344808	5.19291	0.0226792	0.0744935
ENSMUSG00000041229.15	Phf8	2.45494	0.89952	0.391373	5.19149	0.0226977	0.074531
ENSMUSG00000003420.8	Fcgrt	2.52868	0.837562	0.3671	5.18944	0.0227245	0.0745887
ENSMUSG00000028351.5	Brinp1	46.6166	0.965756	0.425796	5.18907	0.0227293	0.0745887
ENSMUSG00000052135.8	Foxo6	1.36467	-1.04075	0.502304	5.18648	0.0227633	0.0746703
ENSMUSG00000039474.13	Wfs1	8.25361	0.546446	0.242147	5.1861	0.0227682	0.0746703
ENSMUSG00000069020.9	Urm1	5.49372	-0.660654	0.29291	5.18404	0.0227953	0.0747149
ENSMUSG00000078591.1	Hs3st4	9.64874	0.541313	0.240506	5.18399	0.0227959	0.0747149
ENSMUSG00000026181.11	Ppm1f	2.38013	0.921146	0.406206	5.18218	0.0228197	0.0747697
ENSMUSG00000020882.17	Cacnb1	7.04178	-0.516293	0.230014	5.18008	0.0228472	0.0748369
ENSMUSG00000044285.7	Gm1821	1.78623	-1.11115	0.517672	5.1778	0.0228773	0.0749121
ENSMUSG00000048281.8	Dleu7	0.727227	-1.22491	0.669201	5.1747	0.0229181	0.0750228
ENSMUSG00000062098.11	Btbd3	7.02757	0.52702	0.230474	5.17166	0.0229582	0.0751309
ENSMUSG00000024639.5	Gnaq	17.0792	-0.327083	0.145072	5.16959	0.0229856	0.0751974
ENSMUSG00000024622.7	Hmgxb3	2.40773	0.793445	0.348887	5.16846	0.0230006	0.0752016
ENSMUSG00000027933.11	Ints3	4.05671	0.655568	0.287778	5.16842	0.0230011	0.0752016
ENSMUSG00000041324.13	Inhba	2.817	0.716894	0.317176	5.16703	0.0230195	0.0752387
ENSMUSG00000036779.12	Papd5	2.63256	0.836249	0.367827	5.16099	0.0230998	0.0754777
ENSMUSG00000052373.14	Mpp3	2.75677	0.836774	0.365636	5.15962	0.0231179	0.0755139
ENSMUSG00000033845.13	Mrpl15	9.98748	-0.553695	0.244057	5.15454	0.0231856	0.0757117
ENSMUSG00000082229.1	Nap1l2	4.97718	-0.819149	0.360047	5.1538	0.0231956	0.0757209
ENSMUSG00000028458.12	Tesk1	6.97769	0.48394	0.213465	5.14947	0.0232535	0.0758812
ENSMUSG00000035168.16	Tanc1	0.998275	1.63868	0.685045	5.14906	0.023259	0.0758812
ENSMUSG00000039737.11	Prkrip1	5.20971	-0.626963	0.279592	5.14748	0.0232801	0.0759268
ENSMUSG00000032067.5	Pts	4.22484	-0.609476	0.273998	5.14616	0.0232979	0.0759615
ENSMUSG00000041733.10	Coq5	4.62408	0.596715	0.262075	5.14336	0.0233355	0.0760606
ENSMUSG00000030209.14	Grin2b	51.3189	0.304627	0.135943	5.14197	0.0233541	0.076098
ENSMUSG00000005656.8	Snx6	6.91094	-0.542627	0.241656	5.13659	0.0234266	0.0763107
ENSMUSG00000019797.10	1700021F05Rik	11.3913	0.41265	0.181544	5.1323	0.0234845	0.0764761
ENSMUSG00000042675.15	Ypel3	21.9533	-0.345542	0.152482	5.12664	0.0235613	0.0767024
ENSMUSG00000031523.16	Dlc1	2.23834	0.944725	0.416609	5.1241	0.0235959	0.0767914
ENSMUSG00000002820.5	Atg4d	1.82785	0.939707	0.413576	5.1184	0.0236734	0.0770202
ENSMUSG00000053769.5	Lysmd1	0.593489	-1.28134	0.711933	5.11481	0.0237225	0.0771561
ENSMUSG00000039828.6	Wdr70	3.72978	0.902964	0.393375	5.11085	0.0237767	0.0773089
ENSMUSG00000022403.14	St13	17.7617	-0.465129	0.20432	5.11025	0.0237849	0.077312
ENSMUSG00000027805.16	Pfn2	40.4948	-0.276951	0.122144	5.10935	0.0237972	0.0773281
ENSMUSG00000054021.5	Sirt5	1.4927	1.28192	0.55036	5.10459	0.0238626	0.0775002
ENSMUSG00000031974.8	Abcb10	1.83704	1.0644	0.474481	5.10444	0.0238647	0.0775002
ENSMUSG00000001418.13	Glmp	4.61982	0.60609	0.270799	5.09755	0.0239597	0.0777847
ENSMUSG00000018001.18	Cyth3	5.16725	0.605533	0.267181	5.09638	0.0239758	0.0778131
ENSMUSG00000027346.15	Gpcpd1	5.88132	0.643495	0.282387	5.09581	0.0239838	0.0778153
ENSMUSG00000045318.6	Adra2c	7.464	0.523633	0.234322	5.09353	0.0240152	0.0778936
ENSMUSG00000030556.13	Lrrc28	1.52083	-0.958356	0.459999	5.09051	0.0240572	0.0780058
ENSMUSG00000090150.8	Acad11	1.2043	1.39673	0.590095	5.0881	0.0240906	0.0780902
ENSMUSG00000075020.6	Mir670hg	2.10991	-0.944252	0.438421	5.08749	0.024099	0.0780937
ENSMUSG00000029007.8	Agtrap	0.863257	1.34911	0.58275	5.08512	0.0241319	0.0781725
ENSMUSG00000021125.6	Arg2	1.64031	0.97479	0.428384	5.08469	0.024138	0.0781725
ENSMUSG00000036977.8	Anapc10	3.19583	0.87041	0.383119	5.08218	0.0241729	0.0782615
ENSMUSG00000071451.9	Psmg4	7.96654	-0.521487	0.232917	5.07799	0.0242315	0.0784262
ENSMUSG00000031534.15	Smim19	3.04729	-0.797475	0.362875	5.07748	0.0242385	0.0784262
ENSMUSG00000031451.6	Gas6	5.60127	0.582329	0.260946	5.07625	0.0242558	0.0784583
ENSMUSG00000022214.14	Dcaf11	6.71386	0.589125	0.260478	5.07226	0.0243116	0.0786148
ENSMUSG00000022548.14	Apod	9.67149	-0.566282	0.250435	5.07082	0.0243318	0.0786562
ENSMUSG00000020736.12	Nt5c	6.61049	-0.561125	0.251564	5.06732	0.0243811	0.0787914
ENSMUSG00000064043.13	Trerf1	3.17135	0.749478	0.334265	5.06499	0.0244138	0.0788731
ENSMUSG00000063410.7	Stk24	0.988914	-1.17744	0.600833	5.06308	0.0244408	0.0789362
ENSMUSG00000019891.13	Dcbld1	1.84561	0.946335	0.416768	5.06215	0.0244539	0.0789544
ENSMUSG00000001995.8	Sipa1l2	1.8687	1.05351	0.471995	5.05996	0.0244849	0.0790305
ENSMUSG00000019809.16	Pex3	3.66228	0.66712	0.295726	5.05763	0.0245177	0.0791125
ENSMUSG00000059554.12	Ccdc28a	1.68046	-1.10322	0.559382	5.04917	0.0246378	0.0794758
ENSMUSG00000047361.15	Gm973	0.929562	1.52233	0.655905	5.04366	0.0247162	0.0797046
ENSMUSG00000001767.5	Crnkl1	2.89793	0.914329	0.404475	5.04022	0.0247654	0.0798344
ENSMUSG00000027316.15	Gfra4	8.76845	-0.498135	0.224109	5.03979	0.0247715	0.0798344
ENSMUSG00000084289.1	Gm6977	6.74905	-0.728825	0.320198	5.03843	0.024791	0.0798615
ENSMUSG00000016308.12	Ube2a	5.45413	-0.612042	0.27644	5.03815	0.024795	0.0798615
ENSMUSG00000034928.16	Rnf44	6.67016	0.625926	0.277863	5.03556	0.0248321	0.0799569
ENSMUSG00000042962.4	Gm5436	4.15413	-0.851708	0.378402	5.03066	0.0249024	0.0801588
ENSMUSG00000035964.8	Tmem59l	11.0353	0.485022	0.219653	5.02976	0.0249153	0.0801634
ENSMUSG00000055633.6	Zfp580	4.89412	-0.625752	0.282919	5.02914	0.0249242	0.0801634
ENSMUSG00000041769.13	Ppp2r2d	13.7675	0.426025	0.189641	5.02899	0.0249265	0.0801634
ENSMUSG00000019864.13	Rtn4ip1	1.044	1.21931	0.534385	5.0283	0.0249363	0.0801708
ENSMUSG00000030048.5	Gkn3	3.51857	1.71288	0.695476	5.02692	0.0249563	0.0802106
ENSMUSG00000032299.9	Commd4	7.14347	-0.552259	0.249785	5.0257	0.0249738	0.0802428
ENSMUSG00000041378.1	Cldn5	5.93459	0.859268	0.376942	5.01956	0.0250625	0.0805034
ENSMUSG00000037348.15	Paqr7	2.69056	-0.794205	0.36453	5.01564	0.0251193	0.0806613
ENSMUSG00000055436.18	Srsf11	11.3209	-0.459548	0.206326	5.01449	0.0251361	0.0806824
ENSMUSG00000039108.14	Lsm14b	5.37417	-0.609916	0.27605	5.01414	0.0251411	0.0806824
ENSMUSG00000028410.13	Dnaja1	46.2271	-0.250271	0.112213	5.01318	0.025155	0.0807029
ENSMUSG00000037533.18	Rapgef6	4.75613	0.880657	0.384773	5.0111	0.0251852	0.0807754
ENSMUSG00000095547.1	Gm10719	13.3825	5.7992	1.78123	5.00717	0.0252425	0.0809295
ENSMUSG00000028655.11	Mfsd2a	4.04324	0.677579	0.304327	5.00644	0.0252531	0.0809295
ENSMUSG00000042380.8	Smim12	8.52596	-0.494272	0.222884	5.00624	0.0252561	0.0809295
ENSMUSG00000032425.15	Zfp949	1.49913	1.20906	0.522519	5.00405	0.0252881	0.0810073
ENSMUSG00000017677.11	Wsb1	1.76354	-1.07727	0.524851	5.00147	0.0253258	0.0811035
ENSMUSG00000020018.6	Snrpf	8.86268	-0.566305	0.253123	5.00092	0.0253339	0.0811052
ENSMUSG00000024515.13	Smad4	5.45817	0.741691	0.3319	4.99971	0.0253516	0.0811373
ENSMUSG00000041124.10	Msantd4	3.4302	-0.780687	0.355025	4.99877	0.0253654	0.081153
ENSMUSG00000029536.8	Gatc	2.10056	-0.867979	0.406609	4.99833	0.0253718	0.081153
ENSMUSG00000062070.12	Pgk1	3.97573	-1.32296	0.560956	4.99572	0.0254101	0.0812176
ENSMUSG00000027108.15	Ola1	14.8318	0.441193	0.19666	4.99567	0.0254109	0.0812176
ENSMUSG00000024283.14	Wac	8.66068	-0.484342	0.218149	4.99493	0.0254216	0.0812176
ENSMUSG00000031851.14	Ntpcr	2.94293	-0.797993	0.365735	4.99487	0.0254226	0.0812176
ENSMUSG00000078202.3	Nrarp	2.34119	-0.855182	0.396139	4.98942	0.0255028	0.0814494
ENSMUSG00000097545.7	Mir124a-1hg	3.68788	-1.79484	0.702035	4.98771	0.025528	0.0814632
ENSMUSG00000030534.13	Vps33b	0.617282	1.52604	0.643969	4.98746	0.0255317	0.0814632
ENSMUSG00000018923.13	Med11	1.22419	-1.04869	0.525405	4.98673	0.0255425	0.0814632
ENSMUSG00000021102.3	Glrx5	24.2524	-0.315081	0.140953	4.98662	0.025544	0.0814632
ENSMUSG00000028525.16	Pde4b	12.0677	0.419361	0.188265	4.98475	0.0255717	0.0814632
ENSMUSG00000026578.6	Ccdc181	2.41431	-0.937802	0.442016	4.98455	0.0255746	0.0814632
ENSMUSG00000034255.17	Arhgap27	1.67906	1.03978	0.455784	4.98405	0.0255821	0.0814632
ENSMUSG00000031584.16	Gsr	6.12332	0.56977	0.253598	4.98383	0.0255852	0.0814632
ENSMUSG00000037275.14	Gemin5	2.04263	0.896256	0.398904	4.98321	0.0255945	0.0814632
ENSMUSG00000027603.15	Ggt7	2.53262	0.817464	0.367314	4.98305	0.0255969	0.0814632
ENSMUSG00000048307.7	Ankrd46	15.5109	-0.383302	0.17253	4.98275	0.0256013	0.0814632
ENSMUSG00000050989.9	Sepn1	0.960029	1.24877	0.543398	4.98238	0.0256067	0.0814632
ENSMUSG00000064369.1	mt-Te	6.53129	1.12132	0.465286	4.98237	0.0256069	0.0814632
ENSMUSG00000024603.7	Dctn4	7.92584	0.565034	0.249871	4.97998	0.0256423	0.081542
ENSMUSG00000001419.17	Mef2d	8.89528	0.430024	0.193535	4.97966	0.025647	0.081542
ENSMUSG00000056216.9	Cebpg	5.18458	-0.681541	0.306316	4.97791	0.025673	0.0816
ENSMUSG00000030890.16	Ilk	13.0007	0.405603	0.181627	4.97494	0.0257171	0.0817159
ENSMUSG00000039361.10	Picalm	6.19734	-0.696535	0.312332	4.97203	0.0257604	0.0818288
ENSMUSG00000100252.6	Mir124-2hg	3.16388	-0.725121	0.333174	4.97028	0.0257865	0.0818873
ENSMUSG00000041891.15	Lman1	3.83982	0.65954	0.297555	4.96847	0.0258135	0.0819134
ENSMUSG00000037362.8	Nov	1.46528	-1.21429	0.595074	4.96843	0.025814	0.0819134
ENSMUSG00000034820.3	Cpsf7	3.86949	0.730556	0.326553	4.96818	0.0258178	0.0819134
ENSMUSG00000039640.7	Mrpl12	13.1257	-0.386957	0.17493	4.96658	0.0258416	0.0819644
ENSMUSG00000029106.14	Add1	24.6926	0.392077	0.174844	4.96281	0.0258981	0.0821098
ENSMUSG00000038872.9	Zfhx3	4.79709	0.635083	0.284861	4.96249	0.0259029	0.0821098
ENSMUSG00000030029.14	Lrig1	2.2055	0.964802	0.428626	4.96077	0.0259287	0.0821589
ENSMUSG00000031848.15	Lsm4	20.0144	-0.394235	0.17784	4.96042	0.0259339	0.0821589
ENSMUSG00000067851.11	Arfgef1	5.03723	-0.63683	0.289405	4.95746	0.0259783	0.0822712
ENSMUSG00000058291.14	Zfp68	2.98488	0.916904	0.407812	4.95674	0.0259891	0.0822712
ENSMUSG00000023723.17	Mrps23	4.15268	-0.628842	0.287931	4.95625	0.0259965	0.0822712
ENSMUSG00000020526.12	Znhit3	3.71056	-0.679443	0.311808	4.95599	0.0260004	0.0822712
ENSMUSG00000084093.1	Gm16418	3.4401	-0.81448	0.370295	4.95509	0.0260139	0.0822814
ENSMUSG00000025134.2	Alyref	5.76258	-0.550924	0.251427	4.95468	0.0260202	0.0822814
ENSMUSG00000104597.1	B230334C09Rik	9.75369	0.438561	0.197864	4.95424	0.0260268	0.0822814
ENSMUSG00000047617.11	BC029214	6.41029	-0.582143	0.263906	4.95291	0.0260468	0.08232
ENSMUSG00000031889.9	D230025D16Rik	2.4693	0.878808	0.394001	4.95212	0.0260587	0.082333
ENSMUSG00000034349.14	Smc4	3.47577	0.922177	0.410458	4.9479	0.0261225	0.08251
ENSMUSG00000061533.15	Cep128	1.01919	-1.23334	0.631348	4.94675	0.0261397	0.0825399
ENSMUSG00000037214.12	Thap1	1.0364	-1.1425	0.603486	4.94522	0.0261629	0.0825887
ENSMUSG00000060373.14	Hnrnpc	20.8357	-0.359649	0.161665	4.94443	0.0261748	0.0826017
ENSMUSG00000024571.14	Gm16286	6.23522	0.586426	0.261415	4.94383	0.0261839	0.0826058
ENSMUSG00000027692.16	Tnik	12.6943	0.502274	0.224461	4.9421	0.0262102	0.0826403
ENSMUSG00000032413.12	Rasa2	3.18437	0.746664	0.336347	4.94208	0.0262104	0.0826403
ENSMUSG00000010607.8	Pigyl	8.65678	-0.552616	0.250004	4.94087	0.0262288	0.0826736
ENSMUSG00000001774.7	Chordc1	4.70452	-0.728293	0.328786	4.93412	0.0263315	0.0829727
ENSMUSG00000030323.13	Ift122	3.43339	0.823288	0.368097	4.93217	0.0263611	0.0830415
ENSMUSG00000000441.17	Raf1	4.45764	0.660566	0.297042	4.93122	0.0263756	0.0830625
ENSMUSG00000096980.1	Gm26526	1.272	-1.38278	0.68181	4.92921	0.0264063	0.0831345
ENSMUSG00000020766.4	Galk1	2.65545	0.808997	0.36644	4.92581	0.0264583	0.0832736
ENSMUSG00000042447.13	Mios	3.0063	0.86718	0.385828	4.92323	0.0264979	0.0833687
ENSMUSG00000033295.13	Ptprf	8.27531	0.555466	0.252369	4.92254	0.0265085	0.0833687
ENSMUSG00000069237.8	Fam8a1	3.49031	-0.696188	0.320648	4.9223	0.0265121	0.0833687
ENSMUSG00000041426.12	Hibch	0.81824	1.35681	0.586409	4.92086	0.0265344	0.0834139
ENSMUSG00000020392.8	Cdkn2aipnl	4.1881	-0.619597	0.284524	4.91787	0.0265803	0.0835201
ENSMUSG00000038976.12	Ppp1r9b	24.2913	0.321758	0.145172	4.91764	0.0265839	0.0835201
ENSMUSG00000029470.15	P2rx4	0.994354	1.15904	0.511578	4.91587	0.026611	0.0835573
ENSMUSG00000026798.10	Coq4	3.65213	-0.704861	0.324569	4.91512	0.0266225	0.0835573
ENSMUSG00000023235.14	Ccl25	1.56209	-1.04786	0.521365	4.91493	0.0266256	0.0835573
ENSMUSG00000002190.13	Clgn	1.67055	0.966027	0.429548	4.91482	0.0266272	0.0835573
ENSMUSG00000060950.11	Trmt61a	2.68802	0.751471	0.340442	4.91262	0.0266611	0.0836178
ENSMUSG00000063884.6	Ptcd3	2.60931	0.81951	0.367085	4.91255	0.0266622	0.0836178
ENSMUSG00000030615.12	Tmem126a	6.66985	-0.527341	0.241395	4.91114	0.0266841	0.0836616
ENSMUSG00000031349.4	Nsdhl	3.79411	0.62625	0.282404	4.91034	0.0266963	0.0836754
ENSMUSG00000026930.15	Gpsm1	3.20282	-0.710467	0.329611	4.9052	0.026776	0.0838785
ENSMUSG00000022814.6	Umps	1.94042	0.982354	0.441159	4.90514	0.0267769	0.0838785
ENSMUSG00000001988.9	Npas1	1.46456	1.1348	0.495437	4.90339	0.026804	0.0839304
ENSMUSG00000030591.17	Psmd8	16.5581	-0.363809	0.165099	4.90305	0.0268094	0.0839304
ENSMUSG00000073702.11	Rpl31	12.4084	-1.07708	0.454274	4.89591	0.0269203	0.0842529
ENSMUSG00000022120.3	Rnf219	2.365	0.825504	0.378179	4.89474	0.0269386	0.0842854
ENSMUSG00000045349.15	Sh2d5	6.07251	0.524432	0.237922	4.89261	0.0269718	0.0843606
ENSMUSG00000032452.12	Clstn2	3.69388	0.683728	0.311079	4.89218	0.0269785	0.0843606
ENSMUSG00000028035.13	Dnajb4	6.09896	-0.813524	0.357339	4.89127	0.0269929	0.0843806
ENSMUSG00000044465.19	Fam160a2	4.1871	0.616911	0.281748	4.89011	0.027011	0.0844124
ENSMUSG00000063754.7	Gm10136	1.21436	-1.1034	0.555904	4.88658	0.0270662	0.08456
ENSMUSG00000021608.14	Lpcat1	5.83222	0.632082	0.292635	4.88567	0.0270806	0.0845799
ENSMUSG00000053093.15	Myh7	1.68813	-0.993239	0.488164	4.88479	0.0270943	0.0845979
ENSMUSG00000046364.14	Rpl27a	18.6069	-0.69644	0.301589	4.88363	0.0271126	0.0846301
ENSMUSG00000018398.18	Sept8	10.8344	0.576573	0.257625	4.88283	0.027125	0.0846442
ENSMUSG00000055254.14	Ntrk2	33.7979	0.24972	0.113451	4.88078	0.0271573	0.0847198
ENSMUSG00000049686.14	Orai1	2.33032	0.891689	0.405315	4.8801	0.027168	0.0847283
ENSMUSG00000044986.8	Tst	2.07138	0.911949	0.414046	4.87667	0.0272222	0.0848724
ENSMUSG00000029550.11	Sppl3	6.96971	0.478484	0.216862	4.87308	0.0272788	0.0850241
ENSMUSG00000002881.14	Nab1	1.71066	-0.968085	0.474682	4.8724	0.0272896	0.0850326
ENSMUSG00000070953.13	Rabepk	2.61861	0.805518	0.368235	4.8675	0.0273671	0.0852492
ENSMUSG00000038845.11	Phb	14.8561	0.390333	0.177955	4.86653	0.0273825	0.085272
ENSMUSG00000025020.11	Slit1	1.27314	1.25152	0.556999	4.86366	0.027428	0.0853889
ENSMUSG00000038708.9	Golga4	9.81673	0.607669	0.272362	4.86243	0.0274477	0.0853928
ENSMUSG00000075012.4	Fjx1	8.73211	0.419498	0.190758	4.86216	0.0274519	0.0853928
ENSMUSG00000062929.7	Cfl2	9.11948	-0.516977	0.2359	4.86166	0.0274599	0.0853928
ENSMUSG00000038005.15	2700029M09Rik	6.90192	-0.598082	0.275358	4.86156	0.0274615	0.0853928
ENSMUSG00000020739.11	Nup85	3.08845	0.768684	0.34742	4.8571	0.0275326	0.0855888
ENSMUSG00000037443.13	Cep85	0.774712	1.38799	0.609053	4.85305	0.0275973	0.0857649
ENSMUSG00000020701.12	Tmem132e	1.57725	1.14617	0.527843	4.8487	0.027667	0.0859404
ENSMUSG00000036908.16	Unc93b1	1.8726	0.910431	0.417204	4.84851	0.0276699	0.0859404
ENSMUSG00000027011.14	Ube2e3	6.0588	-0.619341	0.28324	4.84782	0.0276812	0.08595
ENSMUSG00000039278.10	Pcsk1n	102.544	-0.307372	0.13829	4.84611	0.0277085	0.0859957
ENSMUSG00000021250.13	Fos	0.818705	-1.31995	0.71954	4.84589	0.0277121	0.0859957
ENSMUSG00000007908.14	Hmgcll1	0.778185	-1.2516	0.692572	4.84507	0.0277253	0.0860117
ENSMUSG00000028064.17	Sema4a	2.09501	0.836602	0.381278	4.84434	0.0277371	0.086023
ENSMUSG00000045519.14	Zfp560	2.94663	-0.834863	0.387034	4.84222	0.0277712	0.0861037
ENSMUSG00000022940.16	Pigp	4.78501	-0.628058	0.290382	4.841	0.0277907	0.086139
ENSMUSG00000027184.14	Caprin1	15.3803	-0.638655	0.283645	4.83842	0.0278324	0.086243
ENSMUSG00000024382.13	Ercc3	1.80456	0.986472	0.443407	4.83189	0.027938	0.0865452
ENSMUSG00000047710.8	Champ1	1.58585	0.985801	0.441908	4.83132	0.0279472	0.0865482
ENSMUSG00000026104.14	Stat1	2.68294	0.99998	0.444971	4.82965	0.0279742	0.0866068
ENSMUSG00000035237.7	Lcat	1.70621	1.01372	0.464645	4.82892	0.0279862	0.0866184
ENSMUSG00000063895.6	Nupl1	1.65265	-1.32211	0.649488	4.82749	0.0280094	0.0866535
ENSMUSG00000032564.15	Cpne4	4.58765	0.607805	0.275543	4.82722	0.0280138	0.0866535
ENSMUSG00000048546.7	Tob2	2.02564	0.873433	0.395473	4.82512	0.0280478	0.0867334
ENSMUSG00000031242.7	2610002M06Rik	3.1981	-0.733943	0.340653	4.82111	0.0281133	0.0869006
ENSMUSG00000030329.11	Pianp	7.59627	-0.644975	0.298583	4.82061	0.0281214	0.0869006
ENSMUSG00000031959.14	Wdr59	1.254	1.13963	0.511024	4.82019	0.0281283	0.0869006
ENSMUSG00000030007.8	Cct7	23.2816	-0.285125	0.130578	4.81958	0.0281382	0.0869006
ENSMUSG00000026842.16	Abl1	2.48022	0.742254	0.341119	4.8189	0.0281492	0.0869006
ENSMUSG00000042608.15	Stk40	2.43379	0.846576	0.383943	4.81868	0.0281529	0.0869006
ENSMUSG00000042599.8	Kdm7a	6.72985	0.60578	0.273969	4.81829	0.0281592	0.0869006
ENSMUSG00000024589.15	Nedd4l	11.4416	0.536387	0.245588	4.81323	0.0282421	0.0871311
ENSMUSG00000058260.2	Serpina9	2.96213	0.776572	0.353938	4.80978	0.0282987	0.0872511
ENSMUSG00000039630.10	Hnrnpu	26.2969	-0.480203	0.217221	4.80944	0.0283042	0.0872511
ENSMUSG00000013495.15	Tmem175	1.90978	-1.00422	0.48427	4.80912	0.0283095	0.0872511
ENSMUSG00000035183.14	Slc24a5	0.830427	-1.2339	0.680586	4.80885	0.0283139	0.0872511
ENSMUSG00000075590.2	Nrbp2	1.61988	1.00294	0.454466	4.80472	0.0283819	0.0874355
ENSMUSG00000031551.12	Ido1	5.37645	-0.623296	0.288145	4.80334	0.0284046	0.08748
ENSMUSG00000034557.14	Zfyve9	5.14582	-0.868334	0.394056	4.80168	0.028432	0.0875215
ENSMUSG00000041417.15	Pik3r1	8.77235	-0.499374	0.22909	4.80152	0.0284346	0.0875215
ENSMUSG00000023927.15	Satb1	4.14153	0.676371	0.312439	4.80094	0.0284443	0.0875259
ENSMUSG00000025813.14	Homer2	6.73176	0.533096	0.242723	4.79746	0.0285018	0.0876775
ENSMUSG00000032178.13	Ilf3	6.4488	0.507748	0.231374	4.79244	0.0285849	0.0879076
ENSMUSG00000020530.14	Ggnbp2	12.4406	0.374252	0.170505	4.7876	0.0286653	0.0881259
ENSMUSG00000058589.14	Anks1b	27.2083	-0.289145	0.132645	4.78717	0.0286725	0.0881259
ENSMUSG00000003528.14	Slc25a1	7.36726	0.476709	0.218525	4.78636	0.028686	0.088142
ENSMUSG00000021573.14	Tppp	21.826	-0.638575	0.284202	4.78357	0.0287325	0.0882594
ENSMUSG00000041995.7	Zbed3	0.975476	-1.15296	0.613857	4.78121	0.028772	0.0883545
ENSMUSG00000040713.12	Creg1	4.797	0.637352	0.292323	4.78072	0.0287801	0.0883545
ENSMUSG00000029426.8	Scarb2	7.61921	0.436076	0.198961	4.77943	0.0288017	0.0883952
ENSMUSG00000024350.5	Dnajc18	7.18833	0.527215	0.242572	4.77775	0.0288298	0.0884557
ENSMUSG00000034353.14	Ramp1	26.3013	-0.457328	0.212779	4.77358	0.0288997	0.0886167
ENSMUSG00000022779.14	Top3b	2.13131	1.0068	0.453772	4.77285	0.028912	0.0886167
ENSMUSG00000030986.13	Dhx32	4.95488	0.572417	0.26094	4.77257	0.0289166	0.0886167
ENSMUSG00000057551.9	Zfp317	0.837161	-1.20783	0.666115	4.77213	0.028924	0.0886167
ENSMUSG00000008690.15	Ncaph2	7.02018	0.465337	0.213642	4.77184	0.0289289	0.0886167
ENSMUSG00000037818.16	Abhd18	1.62647	-1.11271	0.563737	4.77164	0.0289323	0.0886167
ENSMUSG00000007836.6	Hnrnpa0	8.78399	-0.498923	0.229207	4.77099	0.0289431	0.0886242
ENSMUSG00000006418.17	Rnf114	3.25353	-0.941995	0.43954	4.76638	0.0290209	0.0888366
ENSMUSG00000022231.9	Sema5a	3.84605	0.691246	0.31769	4.76502	0.0290438	0.0888811
ENSMUSG00000001305.5	Rrp15	2.12993	-0.947024	0.461175	4.7617	0.0290998	0.0890046
ENSMUSG00000013419.6	Zfp651	4.83651	0.550945	0.25309	4.76164	0.0291009	0.0890046
ENSMUSG00000064367.1	mt-Nd5	169.43	0.31351	0.144494	4.75987	0.0291308	0.0890703
ENSMUSG00000074736.10	Syndig1	4.18345	-0.641263	0.298676	4.75668	0.0291848	0.0891968
ENSMUSG00000090101.1	Snhg9	1.161	-1.06358	0.539475	4.75644	0.0291889	0.0891968
ENSMUSG00000030495.12	Slc7a10	4.24379	0.640781	0.296828	4.75575	0.0292006	0.0892067
ENSMUSG00000025591.5	Tma16	0.871618	-1.18156	0.630876	4.75398	0.0292307	0.0892729
ENSMUSG00000054894.5	Atp5s	1.44008	-1.3415	0.681409	4.75229	0.0292593	0.0893347
ENSMUSG00000027878.11	Notch2	0.717579	1.6015	0.684824	4.75124	0.0292771	0.0893634
ENSMUSG00000042660.7	Wdr55	0.987999	1.24333	0.55778	4.74615	0.0293639	0.0896024
ENSMUSG00000020482.4	Ccdc117	0.931521	-1.41658	0.766613	4.74553	0.0293745	0.0896091
ENSMUSG00000024726.9	Carnmt1	1.6994	-0.979139	0.489633	4.74403	0.0294001	0.0896614
ENSMUSG00000073678.4	Pgap1	3.7624	0.637653	0.293457	4.74229	0.0294298	0.0897263
ENSMUSG00000085148.1	Mir22hg	1.29507	-0.99216	0.500679	4.74127	0.0294474	0.0897541
ENSMUSG00000061411.12	Nol4l	2.23897	-0.858515	0.410812	4.74059	0.029459	0.0897637
ENSMUSG00000033578.7	Tmem35	4.47993	-0.688023	0.320575	4.73787	0.0295055	0.0898775
ENSMUSG00000021712.14	Trim23	2.14338	-0.918565	0.441159	4.73742	0.0295133	0.0898775
ENSMUSG00000061762.12	Tac1	24.9374	0.309734	0.143349	4.73541	0.0295479	0.089957
ENSMUSG00000024845.17	Tmem134	5.66578	-0.610503	0.2846	4.73131	0.0296183	0.0901457
ENSMUSG00000011960.12	Ccnt1	3.42207	0.673144	0.31086	4.72915	0.0296555	0.090233
ENSMUSG00000007613.15	Tgfbr1	1.54054	1.08443	0.488475	4.72568	0.0297154	0.0903893
ENSMUSG00000037526.6	Atg14	2.20008	0.921323	0.422456	4.72398	0.0297448	0.0904529
ENSMUSG00000007041.9	Clic1	1.69432	1.02501	0.471428	4.72237	0.0297727	0.0905118
ENSMUSG00000059436.12	Max	2.61716	-0.876338	0.416557	4.71717	0.0298628	0.0907597
ENSMUSG00000027810.14	Eif2a	4.2765	0.836134	0.381047	4.70439	0.0300857	0.0914108
ENSMUSG00000036636.9	Clcn7	1.54524	0.95668	0.442186	4.7035	0.0301013	0.0914114
ENSMUSG00000062931.15	Zfp938	2.26927	-0.865107	0.413759	4.7034	0.0301031	0.0914114
ENSMUSG00000020064.8	Herc4	1.26374	1.21142	0.539656	4.70028	0.0301578	0.0915512
ENSMUSG00000068663.13	Clec16a	4.44979	0.695944	0.318937	4.69507	0.0302493	0.0917892
ENSMUSG00000043535.13	Setx	6.1002	0.77855	0.351812	4.69483	0.0302534	0.0917892
ENSMUSG00000027671.14	Actl6a	1.63073	1.00183	0.454127	4.69414	0.0302656	0.0917998
ENSMUSG00000071076.6	Jund	12.3698	-0.359354	0.167381	4.69176	0.0303076	0.0919009
ENSMUSG00000097604.1	Gm17322	1.37129	-1.09175	0.552167	4.68778	0.0303779	0.0920878
ENSMUSG00000040731.13	Eif4h	20.714	-0.343499	0.157984	4.68566	0.0304153	0.092175
ENSMUSG00000026311.16	Asb1	2.95101	0.907545	0.414374	4.6833	0.0304572	0.0922757
ENSMUSG00000005125.12	Ndrg1	1.8475	1.10492	0.496999	4.67731	0.0305635	0.0925683
ENSMUSG00000006517.4	Mvd	5.82684	0.525957	0.243299	4.67688	0.0305713	0.0925683
ENSMUSG00000038518.15	Jarid2	3.56016	0.697267	0.321674	4.67052	0.0306847	0.0928853
ENSMUSG00000022244.6	Amacr	1.54712	1.0901	0.490152	4.66966	0.0307001	0.0929054
ENSMUSG00000032777.9	Gtf3c1	6.59777	0.569771	0.263809	4.66871	0.030717	0.0929302
ENSMUSG00000034171.13	Faah	3.23974	0.856559	0.395242	4.66309	0.0308176	0.093208
ENSMUSG00000029386.15	Tctn2	2.11401	0.939577	0.430133	4.66238	0.0308304	0.0932201
ENSMUSG00000009035.13	Tmem184b	2.30768	0.89839	0.413554	4.65993	0.0308745	0.093311
ENSMUSG00000009112.4	Bcl2l13	3.28995	0.780364	0.361771	4.65973	0.0308781	0.093311
ENSMUSG00000024074.7	Crim1	3.21216	0.752151	0.35169	4.65864	0.0308976	0.0933436
ENSMUSG00000004415.15	Col26a1	1.17275	1.20247	0.541867	4.65807	0.0309079	0.0933482
ENSMUSG00000027397.14	Slc20a1	4.36014	0.676897	0.31837	4.65615	0.0309425	0.0934247
ENSMUSG00000035757.16	Selo	1.87718	0.890578	0.41378	4.65532	0.0309575	0.0934247
ENSMUSG00000040177.10	2310057M21Rik	1.06714	-1.05321	0.555481	4.6552	0.0309597	0.0934247
ENSMUSG00000047446.18	Arl4a	7.29628	0.48821	0.225075	4.65075	0.03104	0.0936405
ENSMUSG00000040363.15	Bcor	4.41496	0.82304	0.377034	4.65013	0.0310512	0.0936477
ENSMUSG00000028618.11	Tmem59	15.5655	-0.395544	0.185668	4.64612	0.0311239	0.0938402
ENSMUSG00000019791.11	Hint3	2.20578	-0.946957	0.46267	4.64242	0.031191	0.0940158
ENSMUSG00000043629.12	1700019D03Rik	2.87397	-0.748446	0.357505	4.63944	0.0312452	0.0941524
ENSMUSG00000052539.15	Magi3	3.55367	0.797489	0.364775	4.63847	0.0312628	0.0941787
ENSMUSG00000054808.14	Actn4	7.3444	0.545856	0.253008	4.63642	0.0313002	0.0942647
ENSMUSG00000064353.1	mt-Td	24.3269	0.51214	0.240399	4.63474	0.031331	0.0943306
ENSMUSG00000028163.17	Nfkb1	1.0085	1.53539	0.656128	4.63416	0.0313415	0.0943354
ENSMUSG00000028423.15	Nfx1	4.50826	-0.783518	0.363939	4.62754	0.0314626	0.0946732
ENSMUSG00000055553.16	Kxd1	5.05251	-0.633672	0.296935	4.62439	0.0315205	0.0948206
ENSMUSG00000038178.16	Slc43a2	2.79318	0.692892	0.323177	4.61847	0.0316295	0.0951214
ENSMUSG00000026781.15	Acbd5	7.67746	-0.699832	0.324945	4.61334	0.0317242	0.0953793
ENSMUSG00000000168.9	Dlat	8.85379	-0.43648	0.206165	4.61231	0.0317433	0.0954097
ENSMUSG00000010392.8	Gosr1	3.34908	-0.727038	0.344727	4.60951	0.0317951	0.0955383
ENSMUSG00000024044.16	Epb41l3	7.53753	-0.587213	0.274531	4.60813	0.0318208	0.0955883
ENSMUSG00000056952.13	Tatdn2	1.06524	-1.09144	0.591068	4.60622	0.0318561	0.0956675
ENSMUSG00000067370.3	B3galt4	1.55699	1.02488	0.476293	4.60482	0.0318822	0.0957187
ENSMUSG00000057060.7	Slc35f3	1.8177	0.971013	0.444205	4.60424	0.031893	0.0957241
ENSMUSG00000037643.14	Prkci	11.7174	0.403506	0.188108	4.60271	0.0319214	0.0957824
ENSMUSG00000071652.6	Ints5	1.04001	-1.08356	0.581375	4.59545	0.0320569	0.0961616
ENSMUSG00000079654.3	Prrt4	0.777628	1.30607	0.586989	4.59338	0.0320957	0.096251
ENSMUSG00000041408.16	Wapl	4.06764	-0.647494	0.306552	4.59232	0.0321156	0.0962833
ENSMUSG00000034998.18	Foxn2	1.28201	-1.12558	0.615493	4.59178	0.0321256	0.0962861
ENSMUSG00000021025.7	Nfkbia	6.07894	0.471808	0.220689	4.58755	0.0322049	0.0964966
ENSMUSG00000027879.9	Sec22b	5.80683	-0.662253	0.308627	4.58212	0.0323071	0.0967755
ENSMUSG00000026027.13	Stradb	3.31412	-0.783641	0.371915	4.58144	0.03232	0.0967867
ENSMUSG00000014873.15	Surf2	1.70045	-0.920396	0.455618	4.57941	0.0323584	0.0968744
ENSMUSG00000026078.10	Pdcl3	3.93032	-0.686792	0.324466	4.5784	0.0323775	0.0969043
ENSMUSG00000040606.13	Kazn	5.09197	-0.619946	0.290386	4.57758	0.0323929	0.096923
ENSMUSG00000029781.7	Fkbp9	4.20534	0.640816	0.299113	4.57516	0.0324387	0.0970231
ENSMUSG00000024039.14	Cbs	2.38652	0.858846	0.398386	4.57485	0.0324446	0.0970231
ENSMUSG00000026977.17	March7	4.15554	0.604825	0.282353	4.57424	0.0324562	0.0970304
ENSMUSG00000024869.9	Nudt8	1.50198	-0.909158	0.459869	4.57296	0.0324804	0.0970754
ENSMUSG00000045104.8	Gm5514	2.65623	1.01078	0.460324	4.57121	0.0325136	0.0971474
ENSMUSG00000022013.3	Dnajc15	6.54764	-0.501994	0.238183	4.57028	0.0325312	0.0971726
ENSMUSG00000032932.14	Hspa13	3.17817	0.661839	0.309105	4.5688	0.0325594	0.0972293
ENSMUSG00000024873.6	Cnih2	37.8751	-0.37046	0.175842	4.56315	0.0326669	0.0975006
ENSMUSG00000052512.17	Nav2	4.00356	0.681202	0.317523	4.56306	0.0326686	0.0975006
ENSMUSG00000020859.16	Spag9	19.5962	0.465298	0.216751	4.55823	0.032761	0.0977276
ENSMUSG00000028557.10	Rnf11	15.4655	-0.364809	0.171675	4.55812	0.0327631	0.0977276
ENSMUSG00000076137.1	Gm26384	29.8837	-0.496909	0.23704	4.55682	0.0327879	0.0977743
ENSMUSG00000020472.14	Zkscan17	0.674943	1.48538	0.66412	4.55597	0.0328042	0.0977955
ENSMUSG00000028173.10	Wls	1.78815	0.954084	0.446375	4.55402	0.0328415	0.0978728
ENSMUSG00000035131.14	Brinp3	4.08059	1.08883	0.494892	4.55365	0.0328486	0.0978728
ENSMUSG00000009076.10	Zmat5	4.14952	-0.634383	0.303157	4.53282	0.0332508	0.0990435
ENSMUSG00000040389.15	Wdr47	7.69763	0.5616	0.261671	4.53115	0.0332832	0.0991119
ENSMUSG00000090100.7	Ttbk2	5.40638	0.536255	0.251567	4.52712	0.0333617	0.0993179
ENSMUSG00000004460.16	Dnajb11	7.022	0.484156	0.228932	4.52236	0.0334546	0.0995581
ENSMUSG00000045438.12	Cox19	6.03583	-0.578236	0.273946	4.52203	0.0334611	0.0995581
ENSMUSG00000024943.8	Smc5	3.17467	0.732445	0.341591	4.51972	0.0335064	0.0996648
ENSMUSG00000049536.5	Tceal1	1.46322	-0.915417	0.464153	4.51586	0.0335819	0.0998615
ENSMUSG00000049047.11	Armcx3	4.84891	-0.616821	0.293118	4.51538	0.0335915	0.0998619
ENSMUSG00000028907.7	Utp11l	4.9311	-0.759445	0.353835	4.51044	0.0336886	0.100096
ENSMUSG00000039197.9	Adk	5.00316	0.532664	0.250593	4.51042	0.033689	0.100096
ENSMUSG00000068220.5	Lgals1	3.0213	-0.733907	0.354341	4.50788	0.0337391	0.100166
ENSMUSG00000041459.15	Tardbp	6.83882	-0.53545	0.254227	4.50754	0.0337458	0.100166
ENSMUSG00000041939.14	Mvk	4.20809	0.585642	0.276919	4.5074	0.0337484	0.100166
ENSMUSG00000003873.11	Bax	7.28868	-0.528195	0.251073	4.5073	0.0337505	0.100166
ENSMUSG00000038023.12	Atp6v0a2	5.37779	0.568582	0.267375	4.50511	0.0337937	0.100267
ENSMUSG00000060730.8	Gm10086	0.76217	-1.14079	0.653306	4.50354	0.0338248	0.100331
ENSMUSG00000021468.7	Sptlc1	1.78068	0.91227	0.428704	4.50259	0.0338435	0.100358
ENSMUSG00000002546.16	Golga2	5.07157	0.581298	0.272219	4.49856	0.0339235	0.100567
ENSMUSG00000034663.13	Bmp2k	2.67362	0.922633	0.426396	4.49578	0.0339787	0.100703
ENSMUSG00000044167.6	Foxo1	8.8674	-0.412546	0.197252	4.49392	0.0340156	0.100784
ENSMUSG00000041708.12	Mpped1	7.03094	0.55285	0.260436	4.49208	0.0340522	0.100865
ENSMUSG00000002496.9	Tsc2	5.46964	0.602741	0.284174	4.49129	0.0340679	0.100883
ENSMUSG00000028140.13	Mrpl9	4.71865	0.570248	0.268122	4.48524	0.0341888	0.101213
ENSMUSG00000044676.9	Zfp612	2.80354	-0.894374	0.43162	4.48438	0.034206	0.101217
ENSMUSG00000006019.15	Dhx34	0.928897	1.23739	0.555463	4.48406	0.0342123	0.101217
ENSMUSG00000007867.8	Ift43	1.12054	-1.11409	0.599022	4.48374	0.0342188	0.101217
ENSMUSG00000048832.8	Vps37c	1.60463	-0.986108	0.509594	4.47937	0.0343065	0.101448
ENSMUSG00000022098.9	Bmp1	1.78926	0.900813	0.425127	4.4727	0.0344406	0.101816
ENSMUSG00000030839.11	Sergef	2.04037	0.782036	0.370873	4.47077	0.0344795	0.101903
ENSMUSG00000063320.11	1190007I07Rik	1.91562	-0.974506	0.480943	4.46646	0.0345666	0.102132
ENSMUSG00000074994.4	Qser1	1.05583	1.20712	0.561821	4.46381	0.0346203	0.102262
ENSMUSG00000024182.16	Axin1	1.75626	1.14633	0.516967	4.46233	0.0346501	0.102321
ENSMUSG00000047242.14	Taf9b	2.81752	-0.740988	0.360385	4.46122	0.0346726	0.102359
ENSMUSG00000033032.15	Afap1l1	0.92222	1.25633	0.582686	4.45935	0.0347106	0.102443
ENSMUSG00000034853.16	Acot11	1.54298	1.3386	0.612125	4.45795	0.0347392	0.102499
ENSMUSG00000005447.12	Pafah1b3	3.36695	0.714297	0.338382	4.4551	0.0347973	0.102642
ENSMUSG00000039809.10	Gabbr2	10.1196	0.493968	0.23621	4.45397	0.0348202	0.102681
ENSMUSG00000026219.14	Trip12	7.37414	-0.749379	0.351815	4.45015	0.0348983	0.102871
ENSMUSG00000001473.6	Tubb6	0.891412	1.26969	0.572625	4.44987	0.0349039	0.102871
ENSMUSG00000046229.9	Scand1	17.7742	-0.377591	0.177446	4.44355	0.0350332	0.103223
ENSMUSG00000074649.6	BC029722	5.20536	-0.543583	0.262635	4.4416	0.0350733	0.103312
ENSMUSG00000024713.15	Pcsk5	1.84515	1.00841	0.473126	4.43824	0.0351424	0.103483
ENSMUSG00000031700.11	Gpt2	4.82329	0.646102	0.303598	4.43749	0.0351579	0.103483
ENSMUSG00000027829.15	Ccnl1	3.70238	0.745632	0.352504	4.43737	0.0351604	0.103483
ENSMUSG00000042229.9	Rabif	2.03118	-0.962931	0.479083	4.43571	0.0351946	0.103555
ENSMUSG00000021990.15	Spata13	2.50924	0.880852	0.413645	4.42637	0.0353877	0.104094
ENSMUSG00000106847.1	Peg13	5.76938	-0.562019	0.269349	4.41976	0.035525	0.104469
ENSMUSG00000020547.4	Bzw2	7.66386	-0.484918	0.232178	4.41919	0.0355369	0.104475
ENSMUSG00000033712.5	Ccar2	3.88548	0.711177	0.336586	4.40675	0.035797	0.105211
ENSMUSG00000028466.15	Creb3	4.44861	-0.553531	0.268275	4.40572	0.0358186	0.105245
ENSMUSG00000015377.9	Dennd6b	1.46815	0.918599	0.436945	4.4041	0.0358527	0.105316
ENSMUSG00000020704.13	Asic2	3.69014	0.66101	0.316027	4.40337	0.0358679	0.105332
ENSMUSG00000062753.13	AI413582	7.26801	-0.480852	0.230984	4.40176	0.0359018	0.105402
ENSMUSG00000004319.15	Clcn3	14.6039	0.344669	0.165547	4.3976	0.0359896	0.105631
ENSMUSG00000026853.15	Crat	1.99512	0.980826	0.465695	4.39647	0.0360134	0.105649
ENSMUSG00000030978.10	Rrm1	1.82349	1.05994	0.501999	4.39635	0.0360159	0.105649
ENSMUSG00000048351.14	Coa7	3.62762	0.651143	0.312067	4.39427	0.03606	0.105749
ENSMUSG00000047045.17	Tmem164	1.39609	1.0459	0.498155	4.39197	0.0361086	0.105863
ENSMUSG00000028078.14	Dclk2	6.37133	0.561459	0.267207	4.39076	0.0361341	0.105908
ENSMUSG00000002222.14	Rmnd5a	6.35942	-0.685879	0.325578	4.38948	0.0361613	0.105959
ENSMUSG00000027680.15	Fxr1	4.73801	-0.665377	0.318633	4.38808	0.036191	0.106014
ENSMUSG00000024083.15	Pja2	35.8412	0.289781	0.1383	4.38765	0.0362002	0.106014
ENSMUSG00000006362.15	Cbfa2t3	2.80299	0.690516	0.331159	4.38709	0.036212	0.106019
ENSMUSG00000026277.13	Stk25	15.701	0.326542	0.155482	4.38524	0.0362514	0.106106
ENSMUSG00000031691.14	Tnpo2	6.17617	0.470194	0.22536	4.38021	0.0363585	0.106377
ENSMUSG00000038267.14	Slc22a23	4.32518	0.558054	0.266754	4.37994	0.0363643	0.106377
ENSMUSG00000026782.15	Abi2	20.0785	-0.383959	0.183662	4.37789	0.036408	0.106476
ENSMUSG00000005198.15	Polr2a	3.45436	0.821912	0.393909	4.37659	0.0364359	0.106528
ENSMUSG00000030350.8	Prmt8	7.92238	0.436312	0.209224	4.37279	0.0365172	0.106736
ENSMUSG00000034940.15	Synrg	5.04176	-0.790401	0.375679	4.37143	0.0365464	0.106792
ENSMUSG00000041415.9	Dicer1	6.47878	0.528462	0.251498	4.36916	0.0365951	0.106905
ENSMUSG00000018326.9	Ywhab	108.244	-0.145913	0.069846	4.36495	0.0366857	0.10714
ENSMUSG00000029279.15	Brdt	0.858752	-1.12067	0.638855	4.36233	0.0367421	0.107276
ENSMUSG00000006378.13	Gcat	1.53882	0.973486	0.458109	4.36083	0.0367745	0.107333
ENSMUSG00000022114.4	Spry2	2.76067	-0.842099	0.412846	4.36048	0.036782	0.107333
ENSMUSG00000037221.13	Mospd3	2.35408	-0.749102	0.36985	4.35889	0.0368163	0.107404
ENSMUSG00000028358.15	Zfp618	1.21408	1.23958	0.574043	4.35821	0.0368309	0.107417
ENSMUSG00000033186.8	Mzt1	5.01279	-0.775279	0.366532	4.35684	0.0368606	0.107474
ENSMUSG00000034218.15	Atm	1.20994	1.2834	0.578845	4.35188	0.0369682	0.107758
ENSMUSG00000085795.8	Zfp703	1.1135	-1.1386	0.634853	4.35064	0.0369951	0.107807
ENSMUSG00000020101.14	Vsir	1.89472	0.847332	0.404944	4.34966	0.0370164	0.107839
ENSMUSG00000029761.16	Cald1	1.97176	0.80461	0.387759	4.34713	0.0370714	0.107963
ENSMUSG00000017307.15	Acot8	2.58307	0.775446	0.374136	4.34676	0.0370794	0.107963
ENSMUSG00000015944.9	Gatsl2	8.49515	0.441162	0.211886	4.34515	0.0371145	0.108036
ENSMUSG00000030515.9	Tarsl2	6.70041	0.566413	0.267481	4.34413	0.0371368	0.108071
ENSMUSG00000067869.4	Tcea1-ps1	4.64693	-0.564642	0.274615	4.33665	0.0373003	0.108518
ENSMUSG00000027312.14	Atrn	8.24503	0.514916	0.244771	4.3358	0.0373188	0.108542
ENSMUSG00000052516.17	Robo2	9.88467	0.378895	0.182311	4.33407	0.0373569	0.108622
ENSMUSG00000020190.13	Mknk2	3.46289	0.619814	0.29695	4.33279	0.0373849	0.108674
ENSMUSG00000028664.14	Ephb2	1.47695	1.1369	0.537381	4.33206	0.0374009	0.108691
ENSMUSG00000024397.14	Aif1	2.28265	-0.827756	0.412476	4.331	0.0374242	0.108713
ENSMUSG00000022295.7	Atp6v1c1	15.8491	-0.402716	0.192247	4.33067	0.0374316	0.108713
ENSMUSG00000028207.18	Asph	4.70887	-0.589594	0.286274	4.33001	0.0374461	0.108713
ENSMUSG00000044365.15	Cxxc4	3.31723	-0.636558	0.31204	4.32986	0.0374493	0.108713
ENSMUSG00000051726.6	Kcnf1	4.59867	0.551001	0.265278	4.32703	0.0375116	0.108864
ENSMUSG00000020775.13	Mrpl38	5.38643	0.687824	0.328382	4.32531	0.0375496	0.108936
ENSMUSG00000003810.12	Mast2	3.8589	0.698931	0.335986	4.32498	0.037557	0.108936
ENSMUSG00000015536.14	Mocs2	12.3155	-0.367674	0.177964	4.323	0.0376005	0.109032
ENSMUSG00000046314.15	Stxbp6	2.68791	-0.749542	0.369772	4.32163	0.0376308	0.10909
ENSMUSG00000023391.8	Dlx2	1.36146	1.14471	0.532111	4.32045	0.0376571	0.109137
ENSMUSG00000050121.8	Opalin	4.20877	-0.650749	0.316765	4.31883	0.0376927	0.109182
ENSMUSG00000032383.6	Ppib	22.4118	0.416516	0.204168	4.31881	0.0376933	0.109182
ENSMUSG00000020464.15	Pnpt1	2.34766	0.888727	0.422836	4.31807	0.0377097	0.109186
ENSMUSG00000026036.17	Nif3l1	2.84414	0.746555	0.360245	4.31782	0.0377152	0.109186
ENSMUSG00000038152.4	5033430I15Rik	0.673457	-1.06129	0.631306	4.31382	0.037804	0.109413
ENSMUSG00000038069.5	Cdkn2aip	0.776024	-1.10781	0.654799	4.31306	0.0378208	0.109432
ENSMUSG00000032215.15	Rsl24d1	2.85667	-0.699437	0.345185	4.31001	0.0378888	0.109599
ENSMUSG00000048814.10	Lonrf2	8.84753	0.437566	0.210006	4.30879	0.037916	0.109648
ENSMUSG00000050144.13	Slc25a44	8.73746	0.430939	0.208507	4.30755	0.0379435	0.109679
ENSMUSG00000043445.6	Pgp	21.1585	0.280898	0.134996	4.30737	0.0379476	0.109679
ENSMUSG00000032181.6	Scg3	17.5103	-0.303038	0.147066	4.30679	0.0379604	0.109686
ENSMUSG00000039463.14	Slc9a8	0.904483	1.32502	0.610784	4.30409	0.0380209	0.109831
ENSMUSG00000035569.16	Ankrd11	17.0373	0.362622	0.175333	4.30176	0.0380729	0.109952
ENSMUSG00000026245.16	Farsb	4.25929	0.610488	0.293489	4.30093	0.0380916	0.109976
ENSMUSG00000001105.15	Ift20	12.9868	-0.353186	0.171687	4.29845	0.0381471	0.110106
ENSMUSG00000020325.10	Fstl3	8.03884	3.10429	1.37019	4.29756	0.0381671	0.110134
ENSMUSG00000010067.13	Rassf1	2.16826	0.89632	0.434285	4.29518	0.0382205	0.110258
ENSMUSG00000046607.6	Hrk	6.5585	0.448064	0.2163	4.29289	0.0382721	0.110377
ENSMUSG00000001229.7	Dpp9	4.36683	0.641098	0.308503	4.29004	0.0383364	0.110511
ENSMUSG00000036099.16	Vezt	3.82115	0.579418	0.280271	4.2899	0.0383395	0.110511
ENSMUSG00000058586.11	Serhl	1.84668	1.02187	0.481657	4.28735	0.038397	0.110647
ENSMUSG00000020918.14	Kat2a	4.9635	0.638809	0.306665	4.28596	0.0384284	0.110707
ENSMUSG00000022031.5	Elp3	5.56561	0.539046	0.259723	4.28189	0.0385205	0.110942
ENSMUSG00000024158.17	Hagh	11.9787	0.454895	0.220446	4.28067	0.0385481	0.110986
ENSMUSG00000024019.17	Cmtr1	2.36461	0.909267	0.433596	4.2803	0.0385565	0.110986
ENSMUSG00000041057.9	Wdr43	3.25866	0.668017	0.323446	4.27888	0.0385889	0.111028
ENSMUSG00000021241.6	Isca2	3.99913	-0.623934	0.304677	4.27856	0.0385959	0.111028
ENSMUSG00000021087.17	Rtn1	108.223	-0.420122	0.205413	4.27828	0.0386024	0.111028
ENSMUSG00000032112.9	Trappc4	12.864	-0.359299	0.174765	4.27416	0.0386961	0.111267
ENSMUSG00000030806.6	Stx1b	15.3086	-0.397123	0.190804	4.2726	0.0387316	0.111337
ENSMUSG00000042293.7	Gm5617	2.64522	-0.761122	0.378544	4.2719	0.0387475	0.111337
ENSMUSG00000024383.8	Map3k2	2.70119	-0.778667	0.388967	4.27135	0.03876	0.111337
ENSMUSG00000074637.7	Sox2	4.46649	-0.59963	0.294816	4.27124	0.0387625	0.111337
ENSMUSG00000031532.6	Saraf	20.0408	0.399509	0.195265	4.26855	0.038824	0.111468
ENSMUSG00000055041.7	Commd5	2.61696	-0.805331	0.402429	4.26833	0.0388292	0.111468
ENSMUSG00000047843.16	Bri3	16.4469	-0.320429	0.155983	4.26287	0.0389541	0.111797
ENSMUSG00000024493.8	Lars	7.02266	0.604533	0.28766	4.25638	0.0391032	0.112194
ENSMUSG00000026811.18	St6galnac6	4.69583	0.516436	0.251491	4.25321	0.0391761	0.112373
ENSMUSG00000005510.9	Ndufs3	16.6735	0.312592	0.151012	4.25277	0.0391865	0.112373
ENSMUSG00000025162.17	Csnk1d	8.52633	0.443737	0.214218	4.25182	0.0392082	0.112405
ENSMUSG00000021775.10	Nr1d2	3.76127	-0.836356	0.405986	4.24961	0.0392594	0.112521
ENSMUSG00000030871.11	Ears2	1.12634	1.19364	0.563727	4.24891	0.0392755	0.112537
ENSMUSG00000026812.16	Tsc1	3.92212	0.571462	0.277318	4.24588	0.0393457	0.112708
ENSMUSG00000047342.17	Zfp286	1.10484	-1.09487	0.609382	4.24299	0.0394127	0.112869
ENSMUSG00000057134.4	Ado	7.04235	0.539228	0.262224	4.24048	0.0394711	0.112991
ENSMUSG00000098134.1	Rnf113a2	1.20382	-1.00377	0.57824	4.24024	0.0394767	0.112991
ENSMUSG00000027673.12	Ndufb5	35.2534	-0.257992	0.12567	4.23913	0.0395023	0.113034
ENSMUSG00000022672.8	Prkdc	2.16819	0.929149	0.44311	4.23572	0.0395817	0.113231
ENSMUSG00000070803.6	Cited4	2.69894	-0.767516	0.381464	4.23477	0.039604	0.113264
ENSMUSG00000034685.4	Fam171a2	3.60331	0.70494	0.348459	4.22814	0.039759	0.113677
ENSMUSG00000032350.8	Gclc	5.41658	0.63268	0.304115	4.22655	0.0397963	0.113753
ENSMUSG00000036699.12	Zcchc12	10.4874	-0.423571	0.206152	4.22553	0.0398203	0.113791
ENSMUSG00000024150.11	Mcfd2	3.30666	-0.66721	0.331457	4.22491	0.0398348	0.113801
ENSMUSG00000037331.15	Larp1	6.03906	0.50931	0.246394	4.22398	0.0398567	0.113826
ENSMUSG00000014418.16	Hps5	1.42319	1.5278	0.711046	4.22362	0.039865	0.113826
ENSMUSG00000002428.12	Hltf	1.36235	0.933636	0.448112	4.22275	0.0398854	0.113854
ENSMUSG00000044576.6	Gareml	0.992434	1.14072	0.533737	4.21698	0.0400214	0.114211
ENSMUSG00000041203.9	2310036O22Rik	11.9998	-0.379161	0.186194	4.2164	0.0400349	0.114219
ENSMUSG00000028760.16	Eif4g3	15.8895	0.336453	0.164343	4.21457	0.0400783	0.114312
ENSMUSG00000020572.7	Nampt	3.97275	0.618935	0.300795	4.21261	0.0401246	0.114388
ENSMUSG00000042500.11	Ago4	1.54087	1.27521	0.595553	4.21253	0.0401265	0.114388
ENSMUSG00000034189.4	Hsdl1	4.40196	0.581964	0.284885	4.21205	0.0401378	0.11439
ENSMUSG00000058230.12	Arhgap35	11.8736	0.410548	0.200202	4.20774	0.04024	0.1146
ENSMUSG00000039419.17	Cntnap2	12.1778	0.430503	0.213639	4.20769	0.0402411	0.1146
ENSMUSG00000041235.11	Chd7	1.68344	0.860605	0.416493	4.20709	0.0402553	0.1146
ENSMUSG00000018449.12	Rpain	1.9382	-0.947947	0.487287	4.20663	0.0402663	0.1146
ENSMUSG00000025630.8	Hprt	8.7966	-0.400307	0.197249	4.20653	0.0402686	0.1146
ENSMUSG00000025255.18	Zfhx4	2.73575	1.3913	0.650645	4.20621	0.0402763	0.1146
ENSMUSG00000066491.4	Gm6265	3.67434	-0.760082	0.372766	4.20466	0.040313	0.114674
ENSMUSG00000028295.14	Smim8	5.96069	-0.598774	0.293574	4.19595	0.0405206	0.115229
ENSMUSG00000015829.13	Tnr	8.92883	-0.511185	0.248441	4.19556	0.04053	0.115229
ENSMUSG00000005899.12	Smpd4	1.22277	1.12307	0.534798	4.19459	0.0405532	0.115241
ENSMUSG00000056014.15	A430033K04Rik	1.31457	1.12887	0.529432	4.19447	0.040556	0.115241
ENSMUSG00000020747.17	Tmem94	2.82745	0.702971	0.348051	4.18938	0.040678	0.115515
ENSMUSG00000042216.13	Sgsm1	2.1958	0.911302	0.437928	4.18918	0.0406829	0.115515
ENSMUSG00000041889.7	Shisa4	13.09	-0.367786	0.181857	4.1891	0.0406847	0.115515
ENSMUSG00000021716.14	Srek1ip1	5.20538	-0.604322	0.298331	4.18863	0.0406959	0.115515
ENSMUSG00000036513.15	Commd2	3.21508	-0.688077	0.343885	4.1861	0.0407568	0.115639
ENSMUSG00000028049.15	Scamp3	4.99661	-0.561865	0.278472	4.18553	0.0407704	0.115639
ENSMUSG00000033594.10	Spata2l	8.41075	0.432059	0.211533	4.18546	0.0407722	0.115639
ENSMUSG00000026663.6	Atf6	3.05523	0.677719	0.332582	4.17699	0.0409764	0.116187
ENSMUSG00000001018.15	Snapin	4.34796	-0.793428	0.385871	4.17257	0.0410833	0.116459
ENSMUSG00000028394.9	Pole3	3.0589	-0.767202	0.38154	4.1713	0.0411142	0.116516
ENSMUSG00000061175.11	Fnip2	1.61099	1.0111	0.489274	4.16875	0.0411761	0.116631
ENSMUSG00000066150.12	Slc31a1	6.88931	0.568503	0.283279	4.16873	0.0411767	0.116631
ENSMUSG00000027624.17	Epb41l1	16.6231	0.346536	0.169618	4.16801	0.0411941	0.116649
ENSMUSG00000033918.15	Parl	5.47972	0.513104	0.252052	4.16664	0.0412275	0.116704
ENSMUSG00000002458.13	Rgs19	2.54608	-0.946957	0.476639	4.16631	0.0412354	0.116704
ENSMUSG00000020680.15	Taf15	1.05152	-1.28684	0.71774	4.16546	0.0412561	0.116731
ENSMUSG00000025878.16	Uimc1	1.64284	-1.02292	0.546057	4.16426	0.0412854	0.116783
ENSMUSG00000015337.5	Endog	5.25186	0.516278	0.253319	4.16304	0.0413152	0.116836
ENSMUSG00000028967.10	Errfi1	1.08163	-0.983217	0.550627	4.15997	0.0413901	0.117017
ENSMUSG00000038902.14	Pogz	2.4686	0.770486	0.378764	4.1582	0.0414333	0.117085
ENSMUSG00000052296.7	Ppp6r1	3.59173	0.717642	0.349553	4.15806	0.0414368	0.117085
ENSMUSG00000058886.9	Deaf1	8.97827	0.393956	0.193334	4.15728	0.0414559	0.117085
ENSMUSG00000010911.12	Apip	2.88428	0.755415	0.36819	4.1568	0.0414677	0.117085
ENSMUSG00000006920.14	Ezh1	2.12055	0.850225	0.414261	4.15673	0.0414695	0.117085
ENSMUSG00000006390.15	Elovl1	2.94914	-0.756241	0.380446	4.15331	0.0415533	0.11729
ENSMUSG00000020611.14	Gna13	7.438	0.454193	0.221674	4.1515	0.0415976	0.117384
ENSMUSG00000030917.13	Tmem159	1.31788	-0.940203	0.507979	4.14901	0.0416589	0.117524
ENSMUSG00000041670.15	Rims1	9.21566	0.394984	0.193658	4.1486	0.0416691	0.117524
ENSMUSG00000053470.13	Kdm3a	1.74492	1.03925	0.495284	4.14735	0.0416999	0.117579
ENSMUSG00000024949.17	Sf1	6.2449	-0.626191	0.305907	4.14485	0.0417614	0.117694
ENSMUSG00000017801.15	Mlx	3.1038	-0.741505	0.370446	4.14479	0.0417629	0.117694
ENSMUSG00000002981.10	Clptm1	11.5217	0.429295	0.213716	4.14151	0.0418439	0.117891
ENSMUSG00000032803.14	Cdv3	7.86511	-0.503663	0.247873	4.13734	0.0419471	0.118151
ENSMUSG00000029110.13	Rnf4	3.91847	-0.646739	0.322884	4.13648	0.0419685	0.118153
ENSMUSG00000031778.12	Cx3cl1	48.5792	0.366867	0.18386	4.1364	0.0419703	0.118153
ENSMUSG00000024347.16	Psd2	1.60011	-1.21872	0.64376	4.13585	0.0419839	0.118161
ENSMUSG00000038740.9	Mvb12b	6.6655	0.514801	0.251253	4.1332	0.0420497	0.118314
ENSMUSG00000036570.14	Fxyd1	9.22193	-0.570843	0.282289	4.13148	0.0420924	0.118403
ENSMUSG00000027770.5	Dhx36	10.4692	0.488012	0.236087	4.13006	0.0421278	0.118471
ENSMUSG00000075359.2	Gm20775	7.34398	6.86145	2.95042	4.1281	0.0421767	0.118577
ENSMUSG00000025409.14	Mbd6	1.16134	1.24006	0.587439	4.12675	0.0422103	0.118625
ENSMUSG00000040412.16	5330417C22Rik	2.77851	0.759408	0.371133	4.12652	0.0422162	0.118625
ENSMUSG00000032560.13	Dnajc13	3.83345	0.796242	0.385488	4.12446	0.0422676	0.118713
ENSMUSG00000036186.5	Fam69b	9.91089	0.408277	0.20275	4.12438	0.0422696	0.118713
ENSMUSG00000026234.12	Ncl	35.2491	-0.347791	0.169862	4.12344	0.0422931	0.118747
ENSMUSG00000001794.13	Capns1	15.3978	-0.483203	0.235688	4.11952	0.0423911	0.118991
ENSMUSG00000034295.9	Fhod3	1.52079	1.37059	0.627051	4.11727	0.0424475	0.119118
ENSMUSG00000029778.12	Adcyap1r1	7.75442	0.470455	0.234478	4.1161	0.0424768	0.119153
ENSMUSG00000033676.13	Gabrb3	16.4916	0.305273	0.1508	4.11588	0.0424824	0.119153
ENSMUSG00000100147.2	1700047M11Rik	1.33109	-0.962861	0.531141	4.11417	0.0425254	0.119242
ENSMUSG00000029560.12	Snx8	1.14698	1.16034	0.551652	4.11288	0.0425578	0.119301
ENSMUSG00000000305.12	Cdh4	3.21776	0.63579	0.316632	4.10792	0.0426828	0.11962
ENSMUSG00000029108.14	Pcdh7	9.43366	0.389206	0.193095	4.10446	0.0427704	0.119834
ENSMUSG00000036845.12	Lin37	0.921502	-0.999272	0.573693	4.09943	0.0428976	0.120135
ENSMUSG00000084843.1	B230312C02Rik	2.15153	-0.834814	0.429003	4.09932	0.0429006	0.120135
ENSMUSG00000037531.8	Mrpl47	4.86492	0.546588	0.269624	4.09754	0.0429456	0.12023
ENSMUSG00000040681.14	Hmgn1	13.4384	-0.352224	0.175038	4.0955	0.0429976	0.120336
ENSMUSG00000002731.6	Prkra	1.70689	1.09299	0.516957	4.09515	0.0430064	0.120336
ENSMUSG00000009575.14	Cbx5	20.3852	-0.44937	0.219461	4.0901	0.0431351	0.120665
ENSMUSG00000045589.7	Frrs1l	16.2491	0.295529	0.146801	4.08634	0.0432312	0.120902
ENSMUSG00000025578.9	Cbx8	0.725066	-1.05319	0.645962	4.08172	0.0433496	0.121201
ENSMUSG00000064349.1	mt-Tc	8.22723	1.58646	0.741198	4.07894	0.0434209	0.121368
ENSMUSG00000037857.16	Nufip2	4.18985	-0.690839	0.345355	4.07646	0.0434846	0.121514
ENSMUSG00000048911.15	Rnf24	2.21078	-0.808836	0.421508	4.07327	0.0435669	0.121696
ENSMUSG00000024856.10	Cdk2ap2	5.96485	-0.653159	0.319828	4.07305	0.0435724	0.121696
ENSMUSG00000029438.9	Bcl7a	4.92102	-0.551106	0.276522	4.06976	0.0436574	0.121901
ENSMUSG00000041353.12	Tmem29	4.52493	-0.676474	0.337683	4.06674	0.0437357	0.122087
ENSMUSG00000000197.7	Nalcn	5.45498	0.515499	0.256715	4.06388	0.0438097	0.122262
ENSMUSG00000000751.13	Rpa1	2.24601	0.814324	0.402656	4.06106	0.043883	0.122405
ENSMUSG00000027708.14	Dcun1d1	4.48373	-0.571327	0.287735	4.06102	0.0438841	0.122405
ENSMUSG00000029227.15	Fip1l1	6.30617	-0.575522	0.285724	4.05934	0.0439276	0.122494
ENSMUSG00000026172.12	Bcs1l	4.17794	0.595234	0.294039	4.05697	0.0439895	0.122635
ENSMUSG00000102824.1	Gm3837	1.42748	-0.928055	0.500748	4.05601	0.0440144	0.122672
ENSMUSG00000031171.11	Ftsj1	1.70025	-0.847938	0.449544	4.05412	0.0440637	0.122777
ENSMUSG00000094910.1	D430019H16Rik	13.8241	0.348142	0.172669	4.05325	0.0440864	0.122808
ENSMUSG00000019979.12	Apaf1	2.51975	0.919194	0.451562	4.05043	0.0441601	0.122981
ENSMUSG00000033342.13	Plppr5	4.65929	0.505959	0.252463	4.04684	0.0442541	0.12321
ENSMUSG00000040147.14	Maob	2.05906	0.874555	0.430074	4.04574	0.0442829	0.123225
ENSMUSG00000073147.3	5031425E22Rik	1.01503	-1.07914	0.62359	4.04529	0.0442948	0.123225
ENSMUSG00000040652.15	Oaz2	18.6135	-0.322086	0.162212	4.04493	0.0443041	0.123225
ENSMUSG00000035585.16	Tsen34	12.7271	0.371488	0.185029	4.04487	0.0443057	0.123225
ENSMUSG00000001524.14	Gtf2h4	1.22191	0.978639	0.479155	4.03717	0.0445084	0.123756
ENSMUSG00000059689.14	Zfp637	5.59282	-0.573402	0.287753	4.03614	0.0445355	0.123789
ENSMUSG00000023011.7	Faim2	4.63307	-0.583785	0.294287	4.03584	0.0445435	0.123789
ENSMUSG00000015214.14	Mtmr1	2.48719	0.832284	0.409485	4.02265	0.0448932	0.124705
ENSMUSG00000030766.15	Arhgap17	1.35823	1.10802	0.542098	4.02251	0.0448967	0.124705
ENSMUSG00000061207.11	Stk19	3.33459	-0.628574	0.32012	4.01834	0.0450079	0.124981
ENSMUSG00000030835.6	Nomo1	7.94164	0.575578	0.282737	4.0179	0.0450197	0.124981
ENSMUSG00000027599.9	Armc1	8.12251	-0.465492	0.233762	4.01657	0.0450552	0.125047
ENSMUSG00000031148.14	Gpkow	1.03284	-1.13619	0.654206	4.01483	0.0451017	0.125144
ENSMUSG00000029592.11	Usp30	1.70317	0.849517	0.421167	4.0133	0.0451427	0.125203
ENSMUSG00000099907.1	Gm10421	0.558572	-1.1621	0.729821	4.01277	0.0451568	0.125203
ENSMUSG00000058897.17	Col25a1	4.21882	0.827178	0.402859	4.01233	0.0451688	0.125203
ENSMUSG00000081382.1	Rpl18-ps1	6.24713	-0.524965	0.263881	4.01227	0.0451704	0.125203
ENSMUSG00000020886.16	Dlg4	10.2577	-0.420866	0.210955	4.0117	0.0451856	0.125213
ENSMUSG00000050321.2	Neto1	9.26787	-0.440636	0.220457	4.0079	0.0452875	0.125418
ENSMUSG00000003955.7	Fam162a	10.463	-0.493719	0.247884	4.00733	0.0453029	0.125418
ENSMUSG00000034310.8	Tmem132d	0.805913	1.27111	0.595202	4.00727	0.0453044	0.125418
ENSMUSG00000019763.11	Rmnd1	2.57557	0.79144	0.391637	4.00719	0.0453067	0.125418
ENSMUSG00000027016.17	Zfp385b	4.09577	-0.733132	0.366627	4.00306	0.0454178	0.125692
ENSMUSG00000001909.15	Trmt1	2.37759	0.744569	0.374151	4.00223	0.04544	0.125721
ENSMUSG00000005469.10	Prkaca	14.7632	0.305908	0.15261	4.00166	0.0454555	0.125727
ENSMUSG00000020166.14	Cnot2	4.26292	-0.701003	0.35088	4.00115	0.0454694	0.125727
ENSMUSG00000028373.16	Astn2	1.97217	1.02313	0.495915	4.00083	0.0454779	0.125727
ENSMUSG00000034684.12	Sema3f	0.976499	1.15783	0.555175	3.99915	0.0455233	0.12582
ENSMUSG00000032185.14	Carm1	4.14645	0.554375	0.278232	3.99646	0.0455959	0.125988
ENSMUSG00000028412.17	Slc44a1	6.21665	-0.531585	0.267042	3.99046	0.0457586	0.126405
ENSMUSG00000020522.13	Mfap3	2.99226	0.58862	0.295893	3.98698	0.0458532	0.126633
ENSMUSG00000058690.14	Ccser2	11.814	0.373213	0.186402	3.98173	0.0459962	0.126995
ENSMUSG00000053453.8	Thoc7	10.3908	-0.370569	0.187054	3.97948	0.0460577	0.127114
ENSMUSG00000022336.2	Eif3e	7.21152	-0.46502	0.23491	3.97928	0.0460633	0.127114
ENSMUSG00000000827.18	Tpd52l2	7.84407	-0.45883	0.23206	3.97727	0.0461184	0.127212
ENSMUSG00000031311.17	Nono	7.77306	-0.454215	0.229575	3.9767	0.0461339	0.127212
ENSMUSG00000024963.11	Dnajc4	1.5112	-0.898716	0.493806	3.97667	0.0461347	0.127212
ENSMUSG00000029838.11	Ptn	70.7672	-0.4289	0.219084	3.9749	0.0461832	0.127313
ENSMUSG00000027238.16	Frmd5	1.84847	0.772537	0.385804	3.97403	0.046207	0.127345
ENSMUSG00000026509.15	Capn2	3.19107	0.673519	0.334712	3.9731	0.0462327	0.127383
ENSMUSG00000040502.5	March9	3.09376	0.706824	0.358681	3.9695	0.0463316	0.127622
ENSMUSG00000063663.11	Brwd3	2.50985	0.789931	0.391476	3.96644	0.0464159	0.127821
ENSMUSG00000045576.16	St7l	2.48892	0.800033	0.403504	3.96204	0.0465372	0.128122
ENSMUSG00000025264.12	Tsr2	4.33584	-0.637787	0.323803	3.96101	0.0465657	0.128143
ENSMUSG00000024213.13	Nudt3	17.9744	-0.315154	0.159149	3.9609	0.0465689	0.128143
ENSMUSG00000028426.10	Rad23b	9.18949	-0.492262	0.246339	3.95534	0.0467229	0.128533
ENSMUSG00000048001.7	Hes5	3.72002	-0.611105	0.312867	3.95413	0.0467566	0.128593
ENSMUSG00000058317.11	Ube2e2	5.59068	-0.517168	0.263303	3.95044	0.0468591	0.128841
ENSMUSG00000031111.16	Igsf1	2.62265	0.777559	0.390922	3.94445	0.0470262	0.129267
ENSMUSG00000038390.11	Gpr162	4.02272	0.592726	0.303942	3.94319	0.0470614	0.129331
ENSMUSG00000045411.16	2410002F23Rik	5.45257	0.511059	0.258321	3.9409	0.0471256	0.129473
ENSMUSG00000027006.13	Dnajc10	4.47849	0.540841	0.271934	3.93914	0.0471748	0.129575
ENSMUSG00000000149.10	Gna12	3.89577	0.560877	0.282378	3.93695	0.0472363	0.12968
ENSMUSG00000036966.15	Spryd3	6.83373	0.433229	0.218347	3.93691	0.0472375	0.12968
ENSMUSG00000020134.13	Peli1	6.86237	-0.562762	0.282871	3.93554	0.0472758	0.129728
ENSMUSG00000015176.9	Nolc1	4.18616	-0.614491	0.312246	3.93533	0.0472819	0.129728
ENSMUSG00000000384.15	Tbrg4	1.79025	0.843194	0.423039	3.93498	0.0472916	0.129728
ENSMUSG00000027239.14	Mdk	4.12096	-0.560151	0.287549	3.93293	0.0473494	0.129853
ENSMUSG00000018666.13	Cbx1	5.2166	-0.573608	0.29258	3.9281	0.0474857	0.130174
ENSMUSG00000062257.12	Opcml	9.57488	0.410258	0.20791	3.92791	0.0474908	0.130174
ENSMUSG00000039735.15	Fnbp1l	11.1676	-0.462418	0.230704	3.92572	0.0475529	0.13031
ENSMUSG00000035397.8	Klf16	4.30764	-0.632774	0.323746	3.92477	0.0475798	0.13035
ENSMUSG00000058325.6	Dock1	1.19115	1.3749	0.666235	3.92387	0.0476051	0.130386
ENSMUSG00000032131.15	Abcg4	1.49683	0.87582	0.443684	3.92001	0.0477145	0.130652
ENSMUSG00000047907.11	Tshz2	6.07884	0.556612	0.28558	3.91733	0.0477907	0.130827
ENSMUSG00000031545.6	Gpat4	6.68703	0.462471	0.233675	3.91521	0.0478511	0.130958
ENSMUSG00000022685.8	Parn	2.4288	0.770042	0.390171	3.91198	0.0479431	0.131172
ENSMUSG00000033159.14	Cnppd1	2.76952	0.617627	0.312348	3.9116	0.0479541	0.131172
ENSMUSG00000028247.2	Coq3	2.54417	0.70163	0.353675	3.91081	0.0479766	0.1312
ENSMUSG00000031753.16	Cog4	3.12937	0.676664	0.341559	3.90921	0.0480222	0.131291
ENSMUSG00000023033.14	Scn8a	12.7438	0.31736	0.160353	3.90812	0.0480533	0.131293
ENSMUSG00000042082.6	Arsb	4.24947	0.588485	0.299216	3.90809	0.0480541	0.131293
ENSMUSG00000033054.7	Npat	1.64502	0.903789	0.456906	3.90789	0.0480598	0.131293
ENSMUSG00000026229.17	Psmd1	10.8026	0.353649	0.179036	3.90412	0.0481679	0.131554
ENSMUSG00000060802.8	B2m	11.549	-0.426351	0.219451	3.90147	0.048244	0.131723
ENSMUSG00000098087.1	Gm17750	2.41713	-0.763076	0.39723	3.90109	0.0482547	0.131723
ENSMUSG00000006676.16	Usp19	3.79029	0.614472	0.309275	3.89497	0.0484309	0.13217
ENSMUSG00000016918.15	Sulf1	1.17699	1.06215	0.52403	3.89375	0.0484661	0.132208
ENSMUSG00000042670.5	Immp1l	5.1117	-0.499892	0.257102	3.89362	0.0484697	0.132208
ENSMUSG00000025986.6	Slc39a10	8.57559	0.422539	0.214163	3.89319	0.0484821	0.132208
ENSMUSG00000089847.8	Timm10b	8.2856	-0.452439	0.231047	3.89262	0.0484987	0.132219
ENSMUSG00000059355.13	Wdr83os	5.60004	-0.544662	0.279144	3.89015	0.0485699	0.13238
ENSMUSG00000038702.6	Dsel	2.22501	0.770362	0.387271	3.88835	0.0486222	0.132488
ENSMUSG00000026000.16	Lancl1	11.9963	-0.344738	0.175771	3.88677	0.0486679	0.132578
ENSMUSG00000056537.11	Rlim	3.37326	0.651279	0.329119	3.88635	0.0486802	0.132578
ENSMUSG00000031072.14	Oraov1	1.17342	-1.12807	0.643077	3.88524	0.0487122	0.132631
ENSMUSG00000086191.1	Zfp652os	0.899256	-1.09549	0.652912	3.88323	0.0487706	0.132756
ENSMUSG00000090071.4	Cdk5r2	12.8344	-0.368958	0.18924	3.87876	0.0489007	0.133076
ENSMUSG00000028521.17	Slc35d1	3.71506	1.40702	0.632514	3.87782	0.0489281	0.133117
ENSMUSG00000098088.1	Gm26916	1.13183	-1.16352	0.664683	3.87632	0.0489718	0.13319
ENSMUSG00000039176.17	Polg	2.58015	0.663333	0.337028	3.87548	0.0489962	0.13319
ENSMUSG00000033653.17	Vps8	9.98457	-0.43728	0.22246	3.87531	0.0490013	0.13319
ENSMUSG00000001062.17	Vps9d1	3.28295	0.584143	0.29906	3.87504	0.049009	0.13319
ENSMUSG00000024997.7	Prdx3	7.73141	0.441536	0.226586	3.87474	0.049018	0.13319
ENSMUSG00000026860.16	Sh3glb2	13.5247	-0.380763	0.193311	3.87098	0.0491279	0.133455
ENSMUSG00000086503.3	Xist	2.02492	0.845283	0.433133	3.86955	0.0491697	0.13353
ENSMUSG00000018171.9	Vmp1	10.9884	0.350184	0.178216	3.86918	0.0491806	0.13353
ENSMUSG00000070934.6	Rraga	8.33949	0.404107	0.206355	3.86658	0.0492568	0.133702
ENSMUSG00000027132.3	Katnbl1	0.814687	-1.05242	0.652614	3.86606	0.0492721	0.13371
ENSMUSG00000007739.10	Cct4	8.30295	-0.433057	0.221649	3.8649	0.049306	0.133768
ENSMUSG00000031709.15	Tbc1d9	5.17596	0.498743	0.253278	3.86343	0.0493493	0.133851
ENSMUSG00000020900.15	Myh10	20.9273	0.494067	0.244702	3.85915	0.0494753	0.134158
ENSMUSG00000083679.1	Gm12892	8.47269	0.890932	0.426923	3.85791	0.049512	0.134223
ENSMUSG00000038383.16	Pigu	1.17414	-0.858725	0.480708	3.85552	0.0495824	0.13438
ENSMUSG00000028397.13	Kdm4c	1.40829	1.01559	0.500158	3.85075	0.0497237	0.134704
ENSMUSG00000022456.15	Sept3	16.9333	0.311031	0.159546	3.85063	0.0497274	0.134704
ENSMUSG00000004568.12	Arhgef18	1.5757	0.86462	0.431679	3.84568	0.0498742	0.135068
ENSMUSG00000039536.16	Stau1	3.19305	-0.738704	0.381358	3.84032	0.050034	0.135466
ENSMUSG00000050605.17	Zfp61	1.42518	0.8874	0.448208	3.83738	0.0501218	0.135669
ENSMUSG00000021838.16	Samd4	2.71764	0.741595	0.378599	3.83475	0.0502004	0.135847
ENSMUSG00000035735.10	Dagla	3.89412	0.664666	0.346985	3.82511	0.0504902	0.136596
ENSMUSG00000094002.2	Gm9866	1.81619	-0.881788	0.480843	3.81963	0.0506553	0.136925
ENSMUSG00000027254.13	Map1a	47.4948	0.28935	0.146479	3.81933	0.0506646	0.136925
ENSMUSG00000034453.7	Polr3b	1.08643	1.24724	0.60082	3.81912	0.0506709	0.136925
ENSMUSG00000018405.7	Mrm1	1.06883	1.26754	0.597269	3.81898	0.0506751	0.136925
ENSMUSG00000037876.16	Jmjd1c	8.02499	1.28023	0.606269	3.81895	0.0506761	0.136925
ENSMUSG00000068874.13	Selenbp1	0.978265	1.10015	0.540185	3.81386	0.0508301	0.137306
ENSMUSG00000036473.15	Tbc1d24	4.36603	0.555407	0.284484	3.81106	0.0509151	0.137501
ENSMUSG00000027490.17	E2f1	0.878638	1.27795	0.621853	3.80966	0.0509578	0.137581
ENSMUSG00000058569.7	Tmed9	6.84936	-0.527723	0.272973	3.8083	0.0509993	0.137658
ENSMUSG00000036339.17	Tmem260	0.823172	1.23154	0.603284	3.8027	0.0511699	0.138083
ENSMUSG00000022051.15	Bnip3l	7.41397	-0.529065	0.269718	3.80027	0.0512444	0.138249
ENSMUSG00000010066.15	Cacna2d2	6.09796	0.459011	0.237776	3.79752	0.0513287	0.138441
ENSMUSG00000021361.6	Tmem14c	9.80494	0.408991	0.210692	3.79669	0.0513541	0.138475
ENSMUSG00000042303.16	Sgsm3	2.64867	0.696553	0.360142	3.79541	0.0513932	0.138545
ENSMUSG00000028439.14	Fam219a	7.94257	-0.479807	0.246424	3.7946	0.0514182	0.138577
ENSMUSG00000007415.15	Gatad1	7.82003	-0.433218	0.223482	3.79354	0.0514506	0.138629
ENSMUSG00000022443.16	Myh9	3.16316	0.820908	0.419861	3.79243	0.0514849	0.138687
ENSMUSG00000025809.15	Itgb1	6.98026	0.491659	0.255569	3.7912	0.0515228	0.138725
ENSMUSG00000053702.16	Nebl	4.53085	-0.893132	0.4407	3.79111	0.0515254	0.138725
ENSMUSG00000004902.7	Slc25a18	3.52817	0.7239	0.370355	3.78956	0.0515731	0.138818
ENSMUSG00000003234.15	Abcf3	5.2938	0.567354	0.290165	3.7891	0.0515874	0.138822
ENSMUSG00000045624.15	Esf1	6.17177	-0.605596	0.310447	3.78823	0.0516142	0.138859
ENSMUSG00000022338.6	Eny2	6.92079	-0.426516	0.221849	3.78766	0.0516319	0.138871
ENSMUSG00000025867.8	Cplx2	90.4849	0.158968	0.0818357	3.77809	0.0519278	0.139609
ENSMUSG00000045441.5	Gprin3	8.87783	-0.494705	0.254506	3.77794	0.0519326	0.139609
ENSMUSG00000003527.8	Dgcr14	2.09071	-0.799959	0.429515	3.775	0.0520239	0.139815
ENSMUSG00000093803.2	Ppp2r3d	2.3757	0.765033	0.389204	3.77462	0.0520357	0.139815
ENSMUSG00000021265.3	Slc25a29	2.10476	0.791134	0.402146	3.7732	0.0520799	0.139865
ENSMUSG00000040563.13	Plppr2	9.32486	0.541325	0.284501	3.77318	0.0520804	0.139865
ENSMUSG00000015747.5	Vps45	4.23399	0.63008	0.323971	3.77116	0.0521435	0.139999
ENSMUSG00000087038.9	2900079G21Rik	1.60282	-0.788921	0.433125	3.77053	0.0521631	0.140016
ENSMUSG00000034818.16	Celf5	9.65552	-0.370072	0.192386	3.76691	0.0522761	0.140284
ENSMUSG00000008658.15	Rbfox1	28.1097	-0.261089	0.136113	3.76419	0.0523613	0.140477
ENSMUSG00000004071.12	Cdip1	13.3193	-0.344318	0.178239	3.76177	0.0524372	0.140645
ENSMUSG00000038965.15	Ube2l3	12.5686	-0.335961	0.174737	3.76122	0.0524544	0.140656
ENSMUSG00000029535.4	Triap1	4.32159	-0.742573	0.383317	3.75918	0.0525183	0.140766
ENSMUSG00000031431.13	Tsc22d3	5.31313	-0.636645	0.325427	3.75906	0.052522	0.140766
ENSMUSG00000069565.12	Dazap1	3.85088	-0.616861	0.322239	3.75818	0.0525499	0.14079
ENSMUSG00000028910.12	Mecr	2.79365	0.796506	0.403226	3.75793	0.0525577	0.14079
ENSMUSG00000042487.5	Leo1	2.98059	-0.612806	0.325164	3.7553	0.0526403	0.140976
ENSMUSG00000036315.13	Znrd1	4.32492	-0.582177	0.305139	3.75278	0.0527198	0.141153
ENSMUSG00000034593.16	Myo5a	28.4005	0.406271	0.206732	3.75212	0.0527405	0.141173
ENSMUSG00000020671.8	Rab10	17.2962	0.281075	0.145091	3.74815	0.0528661	0.141454
ENSMUSG00000024042.6	Sik1	1.46258	1.12896	0.548955	3.74796	0.052872	0.141454
ENSMUSG00000038365.8	Fbxo25	9.524	0.417674	0.214649	3.74613	0.0529299	0.141573
ENSMUSG00000020946.13	Gosr2	5.15654	-0.534481	0.278929	3.74551	0.0529495	0.14159
ENSMUSG00000001089.14	Luzp1	7.75004	0.427558	0.221053	3.74376	0.0530049	0.141702
ENSMUSG00000029101.14	Rgs12	9.08976	0.389342	0.20154	3.73944	0.0531422	0.142034
ENSMUSG00000018906.14	P4ha2	1.22449	1.07411	0.540915	3.73652	0.0532352	0.142213
ENSMUSG00000036188.3	Ankmy2	3.19317	-0.625105	0.328696	3.73644	0.0532376	0.142213
ENSMUSG00000023088.16	Abcc1	1.91067	1.10646	0.541941	3.73607	0.0532494	0.142213
ENSMUSG00000031170.14	Slc38a5	1.56233	1.07285	0.544721	3.7347	0.0532934	0.142294
ENSMUSG00000032135.14	Mcam	1.38552	1.05442	0.520953	3.73264	0.0533591	0.142408
ENSMUSG00000028437.14	Ubap1	3.50412	-0.854367	0.441914	3.73216	0.0533743	0.142408
ENSMUSG00000040843.10	Tiprl	5.49144	0.534638	0.276272	3.73211	0.053376	0.142408
ENSMUSG00000005583.16	Mef2c	32.147	0.319018	0.166867	3.73168	0.0533896	0.142408
ENSMUSG00000026988.15	Wdsub1	0.910547	1.3019	0.658682	3.72623	0.0535642	0.142809
ENSMUSG00000020644.8	Id2	10.1021	-0.392139	0.203956	3.72615	0.0535667	0.142809
ENSMUSG00000046709.16	Mapk10	11.1163	0.357729	0.184839	3.72494	0.0536057	0.142877
ENSMUSG00000032329.3	Hmg20a	3.49377	-0.709071	0.370687	3.72206	0.0536981	0.143087
ENSMUSG00000027206.13	Cops2	5.11747	-0.732899	0.377554	3.71773	0.0538374	0.143422
ENSMUSG00000002679.14	Med6	1.75577	-0.792891	0.435276	3.71554	0.053908	0.143574
ENSMUSG00000020329.12	Polrmt	2.54004	0.91401	0.465735	3.70885	0.0541247	0.144115
ENSMUSG00000086328.1	2700033N17Rik	0.979532	-1.01684	0.630128	3.69999	0.0544128	0.144846
ENSMUSG00000032040.15	Dcps	2.39907	0.702001	0.363167	3.69886	0.0544495	0.144889
ENSMUSG00000025950.16	Idh1	6.02352	0.494144	0.257129	3.69866	0.0544561	0.144889
ENSMUSG00000033478.4	Fam160b1	2.16642	0.818926	0.424008	3.69684	0.0545156	0.145011
ENSMUSG00000094955.1	Gm3699	3.21179	-1.56323	0.736458	3.69463	0.054588	0.145167
ENSMUSG00000002718.14	Cse1l	2.08033	-0.843314	0.459398	3.69328	0.054632	0.145216
ENSMUSG00000074968.11	Ano3	11.0641	-0.561726	0.287874	3.69322	0.0546339	0.145216
ENSMUSG00000059361.6	Nrsn2	9.02611	-0.472022	0.251114	3.6908	0.0547134	0.145391
ENSMUSG00000033007.15	Asic4	7.78533	0.46647	0.247053	3.69025	0.0547314	0.145402
ENSMUSG00000035311.16	Gnptab	3.12509	0.615113	0.319922	3.68857	0.0547865	0.145512
ENSMUSG00000002274.12	Metrn	5.06866	0.539346	0.282169	3.68662	0.0548507	0.145646
ENSMUSG00000045973.18	Slc25a51	5.69191	-0.482285	0.254335	3.68577	0.0548785	0.145684
ENSMUSG00000029475.17	Kdm2b	2.27291	0.908107	0.458966	3.68161	0.0550156	0.146012
ENSMUSG00000020091.14	Eif4ebp2	1.74249	0.794662	0.412347	3.6808	0.0550425	0.146046
ENSMUSG00000057359.7	Gm17494	3.25496	-1.52243	0.678291	3.67932	0.0550913	0.146107
ENSMUSG00000041935.9	AW549877	1.95639	-0.913418	0.503072	3.67895	0.0551037	0.146107
ENSMUSG00000034098.14	Fstl5	3.50715	0.626453	0.326502	3.67886	0.0551067	0.146107
ENSMUSG00000024253.8	Dync2li1	2.67225	0.667692	0.347636	3.676	0.0552012	0.146301
ENSMUSG00000052488.6	Cherp	4.16735	0.658142	0.343051	3.67518	0.0552284	0.146301
ENSMUSG00000039678.12	Tbc1d13	2.18398	0.692136	0.36149	3.67518	0.0552284	0.146301
ENSMUSG00000052406.14	Rexo4	2.71561	-0.82306	0.436361	3.67498	0.0552348	0.146301
ENSMUSG00000032850.16	Rnft2	3.8492	0.548606	0.287494	3.67402	0.0552666	0.146348
ENSMUSG00000031878.17	Nae1	4.72604	0.552709	0.288923	3.6733	0.0552905	0.146352
ENSMUSG00000059070.16	Rpl18	6.43575	-0.903651	0.444372	3.67315	0.0552956	0.146352
ENSMUSG00000031781.13	Ciapin1	4.0912	-0.540645	0.286625	3.67257	0.0553148	0.146358
ENSMUSG00000036822.6	Topors	2.31277	0.831344	0.428015	3.67225	0.0553254	0.146358
ENSMUSG00000024498.15	Tcerg1	3.71262	-0.577413	0.305889	3.67026	0.0553915	0.146496
ENSMUSG00000084235.2	Gm15421	1.40127	-1.01747	0.622429	3.66541	0.0555529	0.146887
ENSMUSG00000019977.15	Hbs1l	4.15204	0.670966	0.349521	3.65659	0.0558477	0.147629
ENSMUSG00000036503.13	Rnf13	5.7031	0.492368	0.256703	3.65471	0.0559109	0.147742
ENSMUSG00000028098.13	Rnf115	2.40984	-0.716567	0.387004	3.65449	0.0559181	0.147742
ENSMUSG00000029610.13	Aimp2	5.00329	0.626986	0.321799	3.65198	0.0560027	0.147891
ENSMUSG00000031556.6	Tm2d2	12.5504	-0.390531	0.207529	3.65165	0.0560138	0.147891
ENSMUSG00000027357.16	Crls1	1.61326	-0.884242	0.501452	3.65157	0.0560164	0.147891
ENSMUSG00000021773.10	Comtd1	2.41239	-0.69192	0.372872	3.65028	0.0560599	0.147969
ENSMUSG00000040888.9	Gfer	2.8021	-0.733598	0.390241	3.649	0.0561029	0.148009
ENSMUSG00000030718.9	Ppme1	7.9421	0.417236	0.217968	3.64877	0.0561107	0.148009
ENSMUSG00000031807.10	Pgls	12.6925	0.3091	0.161593	3.64859	0.0561167	0.148009
ENSMUSG00000036707.16	Cab39	10.9471	-0.464367	0.240393	3.64322	0.056298	0.148449
ENSMUSG00000029616.9	Erp29	13.1801	-0.371418	0.196474	3.64281	0.0563117	0.148449
ENSMUSG00000020397.15	Med7	1.61599	-0.858177	0.486704	3.63978	0.0564145	0.148683
ENSMUSG00000038774.8	Ascc3	3.08904	0.713451	0.369036	3.63706	0.0565067	0.148889
ENSMUSG00000020362.13	Cnot6	5.99822	0.486788	0.253495	3.63591	0.0565457	0.148933
ENSMUSG00000000861.15	Bcl11a	10.3137	-0.36319	0.191578	3.63541	0.0565626	0.148933
ENSMUSG00000010110.17	Stx5a	3.16869	-0.701494	0.374755	3.63533	0.0565654	0.148933
ENSMUSG00000020895.14	Tmem107	1.64336	-0.78286	0.439665	3.63491	0.0565798	0.148934
ENSMUSG00000042133.16	Ppig	14.0074	0.313617	0.164187	3.63418	0.0566044	0.148962
ENSMUSG00000025427.14	Rnf165	12.609	0.516624	0.278055	3.63108	0.0567099	0.149175
ENSMUSG00000040118.15	Cacna2d1	8.90468	0.397647	0.211064	3.63037	0.0567342	0.149175
ENSMUSG00000038002.8	Cramp1l	1.32889	0.930078	0.474372	3.63021	0.0567396	0.149175
ENSMUSG00000035199.6	Arl6ip5	3.5384	-0.665381	0.352022	3.63016	0.0567414	0.149175
ENSMUSG00000022565.15	Plec	4.68144	0.676613	0.348491	3.62838	0.056802	0.149284
ENSMUSG00000030301.17	Ccdc91	1.98932	-0.965034	0.529779	3.62811	0.0568113	0.149284
ENSMUSG00000004317.14	Clcn5	2.49995	0.734576	0.384942	3.62431	0.056941	0.149588
ENSMUSG00000015290.15	Ubl4a	4.55403	-0.564063	0.300553	3.62254	0.0570017	0.149711
ENSMUSG00000044340.7	Phlpp1	4.09428	0.550463	0.28818	3.62206	0.0570184	0.149717
ENSMUSG00000035351.15	Nup37	1.19214	1.01993	0.515222	3.62049	0.0570722	0.149808
ENSMUSG00000075284.10	Wipf1	1.15316	-0.968113	0.596145	3.62023	0.057081	0.149808
ENSMUSG00000024944.5	Arl2	11.669	-0.347457	0.1835	3.61885	0.0571282	0.149895
ENSMUSG00000039156.19	Stim2	3.81112	0.603088	0.320178	3.61755	0.0571731	0.149975
ENSMUSG00000047414.6	Flrt2	4.0284	0.573422	0.303668	3.61714	0.0571872	0.149975
ENSMUSG00000029169.11	Dhx15	9.43141	0.354487	0.186113	3.61474	0.0572696	0.150154
ENSMUSG00000100595.1	Gm19087	2.83528	1.57042	0.793891	3.60845	0.0574866	0.150686
ENSMUSG00000040325.16	Vprbp	3.39159	0.618805	0.323349	3.60523	0.057598	0.150922
ENSMUSG00000001472.16	Tcf25	57.5712	0.236774	0.123787	3.60503	0.0576052	0.150922
ENSMUSG00000070814.15	6330408A02Rik	2.05959	1.06107	0.528847	3.60341	0.0576611	0.151019
ENSMUSG00000033022.7	Cdo1	6.15714	0.454541	0.240991	3.60314	0.0576706	0.151019
ENSMUSG00000044147.7	Arf6	4.16148	-0.635471	0.335813	3.60198	0.0577108	0.151087
ENSMUSG00000033910.13	Gucy1a3	17.43	0.329658	0.172517	3.60025	0.0577708	0.151207
ENSMUSG00000026914.15	Psmd14	15.781	0.361252	0.191643	3.59924	0.0578058	0.151246
ENSMUSG00000026159.13	Agfg1	5.36344	-0.538957	0.285341	3.599	0.0578145	0.151246
ENSMUSG00000060147.15	Serpinb6a	3.00239	0.612527	0.324225	3.59794	0.0578512	0.151293
ENSMUSG00000070866.4	Zfp804a	3.94528	0.625435	0.328832	3.59767	0.0578608	0.151293
ENSMUSG00000098274.7	Rpl24	7.57235	-0.479366	0.256077	3.59604	0.0579174	0.151404
ENSMUSG00000003235.12	Eif2b5	6.55263	0.434725	0.227782	3.59561	0.0579324	0.151406
ENSMUSG00000068396.9	Rpl34-ps1	1.14128	-0.896254	0.533906	3.59437	0.0579754	0.151481
ENSMUSG00000054423.13	Cadps	7.1229	0.463519	0.244274	3.59338	0.0580103	0.151527
ENSMUSG00000050627.13	Gpd1l	3.56261	-0.606899	0.324723	3.59305	0.0580217	0.151527
ENSMUSG00000047694.12	Yipf6	1.30797	-0.926929	0.541812	3.59239	0.0580447	0.15155
ENSMUSG00000030095.10	Tmem43	1.90671	0.823184	0.427856	3.59029	0.0581182	0.151705
ENSMUSG00000031837.13	Necab2	17.8708	-0.295866	0.156875	3.58971	0.0581386	0.15172
ENSMUSG00000000594.7	Gm2a	9.88031	-0.529966	0.282365	3.5879	0.0582016	0.151848
ENSMUSG00000031749.12	St3gal2	5.41177	0.511131	0.272542	3.5873	0.0582228	0.151866
ENSMUSG00000002012.13	Pnck	10.4115	0.375934	0.199092	3.58442	0.0583239	0.152092
ENSMUSG00000016409.4	Nkap	4.14835	-0.565071	0.302307	3.58296	0.0583751	0.152188
ENSMUSG00000026018.12	Ica1l	3.34517	-0.643164	0.34555	3.58122	0.0584361	0.15231
ENSMUSG00000052712.16	BC004004	6.84536	-0.553193	0.295213	3.5805	0.0584614	0.152314
ENSMUSG00000027612.7	Mmp24	3.27498	0.624661	0.328813	3.58037	0.0584663	0.152314
ENSMUSG00000058558.12	Rpl5	6.45778	-0.663668	0.342294	3.57929	0.0585042	0.152375
ENSMUSG00000079509.10	Zfx	1.64059	-0.931206	0.527038	3.57877	0.0585223	0.152385
ENSMUSG00000006711.15	D130043K22Rik	2.80673	0.64881	0.342157	3.57765	0.058562	0.152451
ENSMUSG00000049606.16	Zfp644	8.1108	0.462753	0.242395	3.57465	0.0586679	0.152672
ENSMUSG00000032220.9	Myo1e	1.06527	1.18405	0.585045	3.57426	0.0586814	0.152672
ENSMUSG00000048040.8	Arxes2	5.60173	-0.58457	0.317158	3.57401	0.0586903	0.152672
ENSMUSG00000027166.14	Dnajc24	2.93201	-0.685259	0.368004	3.57178	0.0587693	0.152841
ENSMUSG00000004610.4	Etfb	9.60894	0.386809	0.204251	3.57109	0.0587936	0.152866
ENSMUSG00000040957.14	Cables1	1.47846	1.03369	0.524638	3.56979	0.0588397	0.152949
ENSMUSG00000034912.16	Mdga2	3.37572	0.692729	0.365173	3.56465	0.0590222	0.153386
ENSMUSG00000086316.8	2210013O21Rik	6.87173	-0.439735	0.234572	3.56307	0.0590783	0.153494
ENSMUSG00000026869.12	Psmd5	4.28717	0.607835	0.320287	3.56249	0.0590992	0.15351
ENSMUSG00000029864.7	Gstk1	1.36574	-0.895697	0.516467	3.5599	0.0591912	0.153712
ENSMUSG00000060002.14	Chpt1	6.44486	-0.527126	0.280691	3.5564	0.0593163	0.153999
ENSMUSG00000035235.12	Trim13	0.696683	-1.06485	0.721781	3.55486	0.0593713	0.154104
ENSMUSG00000003808.18	Farsa	3.86028	0.580901	0.307017	3.55282	0.0594442	0.154256
ENSMUSG00000059878.12	Zfp422	2.73824	-0.958736	0.511863	3.55019	0.0595386	0.154463
ENSMUSG00000040721.9	Zfhx2	4.04404	0.504746	0.268387	3.54932	0.0595699	0.154479
ENSMUSG00000047228.9	BC048546	1.43501	-0.856832	0.500315	3.54869	0.0595924	0.154479
ENSMUSG00000062822.7	4833420G17Rik	2.08204	0.853178	0.446033	3.5486	0.0595959	0.154479
ENSMUSG00000020284.16	1810043G02Rik	3.06672	-0.636795	0.345379	3.5484	0.059603	0.154479
ENSMUSG00000026819.15	Slc25a25	4.44284	0.502008	0.266334	3.54583	0.0596955	0.154681
ENSMUSG00000053025.13	Sv2b	8.735	0.410641	0.218053	3.54276	0.0598059	0.154929
ENSMUSG00000046572.10	Zfp518b	1.57105	-1.19163	0.686644	3.54189	0.0598373	0.154956
ENSMUSG00000020432.12	Tcn2	2.06806	0.796756	0.426145	3.54143	0.0598537	0.154956
ENSMUSG00000012076.7	Brms1l	3.83189	-1.10764	0.57261	3.54126	0.0598601	0.154956
ENSMUSG00000001630.13	Stk38l	1.00319	1.25645	0.617758	3.54061	0.0598834	0.154975
ENSMUSG00000035027.17	Map2k2	15.5723	0.30273	0.160937	3.53933	0.0599297	0.154975
ENSMUSG00000028673.10	Fuca1	5.66457	0.437502	0.233098	3.53923	0.0599333	0.154975
ENSMUSG00000037935.16	Smarce1	2.82829	-0.655919	0.356406	3.53908	0.0599388	0.154975
ENSMUSG00000040621.14	Gemin8	1.32103	-1.70897	1.02794	3.53903	0.0599404	0.154975
ENSMUSG00000042198.12	Chchd7	6.2681	-0.458682	0.246391	3.5383	0.0599668	0.155006
ENSMUSG00000034403.16	Pja1	11.7654	-0.368993	0.196494	3.53775	0.0599868	0.155019
ENSMUSG00000020475.3	Pgam2	3.54449	0.55483	0.294679	3.53483	0.0600923	0.1552
ENSMUSG00000036615.5	Rfxap	3.32229	-0.650716	0.352008	3.53476	0.0600949	0.1552
ENSMUSG00000035413.8	Tmem98	1.16724	-0.916788	0.536758	3.53451	0.0601041	0.1552
ENSMUSG00000020585.4	Laptm4a	14.7761	-0.510392	0.275071	3.53421	0.0601151	0.1552
ENSMUSG00000019996.16	Map7	2.96364	-0.855861	0.463419	3.53298	0.0601596	0.155277
ENSMUSG00000023911.12	Flywch2	8.52675	-0.554448	0.292346	3.5312	0.0602244	0.155406
ENSMUSG00000033111.15	3830406C13Rik	1.8043	-0.87561	0.496896	3.52864	0.0603172	0.155608
ENSMUSG00000007777.9	0610009B22Rik	3.93574	-0.718805	0.380473	3.52524	0.0604409	0.155889
ENSMUSG00000034300.16	Fam53c	2.92061	0.584106	0.311708	3.52476	0.0604584	0.155897
ENSMUSG00000040370.13	Lyrm5	2.50877	-0.702047	0.387426	3.52364	0.0604995	0.155965
ENSMUSG00000037646.9	Vps13b	3.85816	0.700372	0.367242	3.51971	0.0606431	0.156297
ENSMUSG00000014813.8	Stc1	1.37969	-0.810651	0.467619	3.51905	0.0606673	0.156321
ENSMUSG00000057858.7	Fam204a	4.32191	-0.573203	0.30906	3.51797	0.0607066	0.156377
ENSMUSG00000081534.2	Slc48a1	18.94	-0.300152	0.161228	3.51766	0.0607183	0.156377
ENSMUSG00000009216.7	Fam163b	4.89615	-0.535642	0.29077	3.51351	0.0608703	0.15673
ENSMUSG00000068328.9	Aup1	5.24869	0.489844	0.263311	3.51062	0.0609765	0.156928
ENSMUSG00000052533.14	Nup188	1.28053	0.855423	0.447787	3.51034	0.060987	0.156928
ENSMUSG00000033323.13	Ctdp1	2.0832	0.845335	0.438997	3.51021	0.0609917	0.156928
ENSMUSG00000040010.10	Slc7a5	3.61073	0.565222	0.302391	3.50958	0.0610149	0.156928
ENSMUSG00000025792.9	Slc25a10	1.55817	0.921062	0.475866	3.50909	0.0610328	0.156928
ENSMUSG00000028838.11	Extl1	1.0778	1.04541	0.53409	3.50901	0.0610359	0.156928
ENSMUSG00000079109.11	Pms2	1.05839	1.16681	0.59143	3.50827	0.0610632	0.15694
ENSMUSG00000063063.12	Ctnna2	6.59888	-0.478511	0.257233	3.50809	0.0610699	0.15694
ENSMUSG00000021613.8	Hapln1	2.80659	0.666147	0.358932	3.50553	0.0611643	0.157144
ENSMUSG00000046792.8	Zfp787	1.46369	-0.788775	0.452405	3.50374	0.0612302	0.157276
ENSMUSG00000033597.8	Caskin1	5.21242	0.501012	0.267146	3.50248	0.0612771	0.157358
ENSMUSG00000026103.14	Gls	9.45469	-0.473332	0.252334	3.50191	0.0612982	0.157374
ENSMUSG00000023087.15	Noct	3.40555	0.645127	0.345546	3.50145	0.0613152	0.15738
ENSMUSG00000068040.10	Tm9sf4	6.84405	0.459587	0.249315	3.50006	0.0613665	0.157473
ENSMUSG00000032199.12	Polr2m	13.6852	-0.326372	0.175682	3.49956	0.0613851	0.157483
ENSMUSG00000039753.16	Fbxl5	5.93286	-0.587308	0.312233	3.49691	0.0614833	0.157697
ENSMUSG00000005312.14	Ubqln1	12.7105	-0.436805	0.2304	3.49394	0.061594	0.157914
ENSMUSG00000040274.11	Cdk6	1.20486	0.971381	0.510004	3.49383	0.0615978	0.157914
ENSMUSG00000030352.14	Tspan9	3.28892	0.588992	0.315962	3.49294	0.061631	0.157961
ENSMUSG00000035469.17	Rcbtb1	3.22876	0.690122	0.364364	3.48936	0.0617646	0.158265
ENSMUSG00000025724.12	Sec11a	6.15778	0.427651	0.22941	3.48866	0.0617904	0.158293
ENSMUSG00000021377.14	Dek	14.9571	-0.301859	0.162717	3.48058	0.062093	0.15898
ENSMUSG00000039579.15	Grin3a	4.04867	0.584989	0.318067	3.48046	0.0620975	0.15898
ENSMUSG00000006369.14	Fbln1	0.895944	1.08284	0.553738	3.4803	0.0621036	0.15898
ENSMUSG00000048047.3	Zbtb33	1.22331	1.04505	0.530766	3.47968	0.0621268	0.159001
ENSMUSG00000024789.12	Jak2	3.34977	0.685233	0.363003	3.47872	0.0621629	0.159055
ENSMUSG00000028959.14	Fastk	7.8737	0.398788	0.21315	3.47553	0.0622829	0.159324
ENSMUSG00000022604.18	Cep97	1.54528	1.03804	0.542746	3.47442	0.0623246	0.159392
ENSMUSG00000031392.18	Irak1	3.41055	0.619235	0.331491	3.47365	0.0623538	0.159429
ENSMUSG00000040331.16	Nsmce4a	4.2909	0.517803	0.278188	3.47296	0.0623796	0.159439
ENSMUSG00000005501.14	Usp40	1.69293	0.916332	0.476603	3.47274	0.0623878	0.159439
ENSMUSG00000002804.3	Nudt14	1.7132	0.76531	0.413302	3.47162	0.0624301	0.159441
ENSMUSG00000004748.5	Mtfp1	5.67303	-0.495009	0.267705	3.47135	0.0624405	0.159441
ENSMUSG00000026224.11	4933407L21Rik	1.90078	-0.81305	0.463451	3.47119	0.0624465	0.159441
ENSMUSG00000039623.13	Ap5z1	2.00803	0.939747	0.489224	3.47113	0.0624486	0.159441
ENSMUSG00000037419.8	Endod1	4.66774	0.541574	0.290578	3.46668	0.0626167	0.159831
ENSMUSG00000061232.15	H2-K1	2.39576	0.727881	0.394192	3.46601	0.0626422	0.159858
ENSMUSG00000070705.3	Eid2b	4.70066	-0.593328	0.319572	3.46476	0.0626894	0.159888
ENSMUSG00000021282.16	Eif5	25.7692	-0.253915	0.136495	3.46475	0.0626901	0.159888
ENSMUSG00000047731.17	Wbp1l	3.41872	0.559791	0.300312	3.46451	0.062699	0.159888
ENSMUSG00000030521.11	Mphosph10	2.39168	-0.70238	0.390897	3.45872	0.0629191	0.16041
ENSMUSG00000027907.4	S100a11	1.00153	-0.872547	0.532683	3.45383	0.0631053	0.160846
ENSMUSG00000021033.10	Gstz1	3.21831	0.679384	0.364666	3.45344	0.0631204	0.160846
ENSMUSG00000070802.5	Pnmal2	22.1649	0.283088	0.151275	3.45267	0.0631497	0.160882
ENSMUSG00000033021.16	Gmppa	2.22169	0.792422	0.427355	3.45197	0.0631763	0.160912
ENSMUSG00000042757.15	Tmem108	0.92456	-0.975274	0.614579	3.44579	0.0634131	0.161476
ENSMUSG00000022614.7	Lmf2	0.916029	1.06713	0.54445	3.4423	0.0635473	0.161779
ENSMUSG00000103034.1	Gm8797	2.02753	-0.900421	0.521843	3.44163	0.0635728	0.161799
ENSMUSG00000068580.11	Zfyve19	1.47389	-0.888805	0.529074	3.4413	0.0635857	0.161799
ENSMUSG00000020463.15	Smek2	5.44202	0.478062	0.256411	3.4396	0.0636511	0.161927
ENSMUSG00000028743.7	Akr7a5	4.44403	0.493945	0.267346	3.43852	0.0636928	0.161994
ENSMUSG00000014763.7	Fam120b	4.37855	0.534709	0.287399	3.43664	0.0637651	0.162139
ENSMUSG00000008305.18	Tle1	5.26548	0.587794	0.314155	3.43547	0.0638104	0.162191
ENSMUSG00000035790.15	Cep19	6.55945	-0.504537	0.271505	3.43524	0.0638194	0.162191
ENSMUSG00000019590.16	Cyb561	3.50489	0.570756	0.309397	3.43493	0.0638313	0.162191
ENSMUSG00000034263.12	Vwa9	1.70157	0.846698	0.446348	3.43334	0.0638928	0.162308
ENSMUSG00000028124.15	Gclm	8.02535	0.419515	0.22758	3.43068	0.0639957	0.162531
ENSMUSG00000027427.13	Polr3f	1.35414	-0.921237	0.567497	3.42658	0.0641547	0.162896
ENSMUSG00000036959.15	Bcorl1	2.13309	0.819605	0.433853	3.42535	0.0642027	0.162978
ENSMUSG00000036854.14	Hspb6	0.765659	-1.05977	0.703683	3.42308	0.064291	0.163163
ENSMUSG00000046861.9	Hectd3	2.02971	0.736796	0.394656	3.42259	0.0643101	0.163173
ENSMUSG00000029192.17	Tbc1d14	3.87152	0.52119	0.282611	3.41968	0.0644234	0.163422
ENSMUSG00000025626.16	Phf6	2.34251	-0.936152	0.530335	3.41783	0.0644958	0.163566
ENSMUSG00000022617.14	Chkb	2.26734	0.815927	0.432399	3.41432	0.0646332	0.163837
ENSMUSG00000034152.5	Exoc3	13.5771	0.306284	0.165007	3.41431	0.0646333	0.163837
ENSMUSG00000020088.9	Sar1a	11.134	0.353277	0.191134	3.41285	0.0646908	0.163943
ENSMUSG00000030092.14	Cntn6	1.1856	0.991861	0.517502	3.41212	0.0647193	0.163976
ENSMUSG00000060301.5	2610008E11Rik	2.22373	0.784285	0.416215	3.40986	0.0648081	0.164156
ENSMUSG00000030218.2	Mgp	3.99204	-0.602091	0.330636	3.40952	0.0648213	0.164156
ENSMUSG00000038615.17	Nfe2l1	15.5329	0.274919	0.148919	3.40806	0.0648786	0.164262
ENSMUSG00000038777.19	Sema6c	0.995192	1.04119	0.5383	3.4073	0.0649085	0.164299
ENSMUSG00000070284.10	Gmppb	1.78945	0.77405	0.413883	3.40629	0.0649481	0.16436
ENSMUSG00000038374.10	Rbm8a	10.1126	-0.348953	0.191054	3.40354	0.0650567	0.164595
ENSMUSG00000025971.6	9430016H08Rik	2.61326	0.69198	0.376136	3.40063	0.0651715	0.164846
ENSMUSG00000027951.16	Adar	9.87655	0.385688	0.20952	3.39941	0.0652196	0.164908
ENSMUSG00000043313.6	Pcdhb19	0.857315	1.39092	0.679929	3.39923	0.0652271	0.164908
ENSMUSG00000028577.13	Plaa	3.18659	0.601704	0.327573	3.3985	0.0652555	0.16493
ENSMUSG00000056493.9	Foxk1	3.7222	0.690862	0.371498	3.39823	0.0652666	0.16493
ENSMUSG00000038780.14	Smurf1	2.86853	0.743848	0.403581	3.39695	0.0653172	0.165018
ENSMUSG00000024194.15	Cuta	16.3779	-0.357906	0.194098	3.39511	0.0653898	0.165163
ENSMUSG00000059182.7	Skap2	1.06078	-0.904369	0.559529	3.39254	0.0654921	0.165319
ENSMUSG00000037031.9	Tspan15	2.27929	-0.675308	0.378295	3.39248	0.0654942	0.165319
ENSMUSG00000023809.9	Rps6ka2	3.14494	0.615883	0.333603	3.39238	0.0654984	0.165319
ENSMUSG00000064364.1	mt-Th	6.6844	2.01665	1.03243	3.39131	0.0655408	0.165357
ENSMUSG00000061461.11	Smim20	4.31577	-0.542909	0.29976	3.39121	0.0655446	0.165357
ENSMUSG00000054920.12	Klhl5	5.49788	0.53696	0.290433	3.39004	0.0655915	0.165436
ENSMUSG00000097162.2	2310010J17Rik	1.1251	-0.882896	0.555614	3.38956	0.0656103	0.165444
ENSMUSG00000003438.17	Timm50	6.30391	0.499161	0.269614	3.38869	0.0656451	0.165492
ENSMUSG00000024217.9	Snrpc	9.63762	-0.445636	0.245916	3.38554	0.0657707	0.16577
ENSMUSG00000043090.18	Zfp866	0.931784	1.06999	0.554744	3.38253	0.065891	0.166033
ENSMUSG00000040624.17	Plekhg1	1.03115	1.2649	0.634257	3.38012	0.0659871	0.166215
ENSMUSG00000042462.4	Dctpp1	8.66089	-0.398911	0.217755	3.37994	0.0659943	0.166215
ENSMUSG00000049489.5	Fam58b	2.29527	0.723317	0.395622	3.37774	0.0660827	0.166398
ENSMUSG00000072623.6	Zfp9	1.04985	-0.907854	0.587402	3.37698	0.0661132	0.166425
ENSMUSG00000040006.13	Ginm1	4.74365	0.497457	0.270386	3.37669	0.0661248	0.166425
ENSMUSG00000022663.3	Atg3	6.35214	-0.462931	0.25312	3.37388	0.0662377	0.16667
ENSMUSG00000046329.14	Slc25a23	16.4426	-0.293773	0.160715	3.37323	0.0662637	0.166696
ENSMUSG00000034825.14	Nrip3	5.87699	-0.5215	0.285552	3.37248	0.0662941	0.166732
ENSMUSG00000035629.17	Rubcn	3.35035	0.645069	0.349713	3.37165	0.0663274	0.166777
ENSMUSG00000054976.14	Nyap2	2.50259	-0.697036	0.390265	3.36955	0.0664117	0.166949
ENSMUSG00000033773.14	Rpap2	1.20227	1.04165	0.541811	3.36725	0.0665045	0.167143
ENSMUSG00000026134.11	Prim2	1.60534	-0.920342	0.559914	3.36548	0.0665763	0.167284
ENSMUSG00000025199.16	Chuk	2.21518	-1.00574	0.572819	3.364	0.0666361	0.167394
ENSMUSG00000001942.7	Siae	2.63374	0.651852	0.354095	3.36094	0.0667598	0.167666
ENSMUSG00000035152.14	Ap2b1	7.10429	-0.438892	0.240902	3.36006	0.0667955	0.167715
ENSMUSG00000042331.13	Specc1	4.55064	0.655226	0.354785	3.35673	0.0669307	0.168015
ENSMUSG00000015090.13	Ptgds	31.422	0.520703	0.282332	3.35515	0.066995	0.168127
ENSMUSG00000031633.4	Slc25a4	134.453	0.170171	0.0921246	3.35486	0.0670068	0.168127
ENSMUSG00000014956.15	Ppp1cb	17.8531	-0.370578	0.201712	3.35288	0.0670877	0.16828
ENSMUSG00000106851.1	4930421C12Rik	8.68157	4.49159	2.86392	3.35259	0.0670995	0.16828
ENSMUSG00000028434.12	Epb41l4b	0.800623	1.1666	0.593931	3.35163	0.0671386	0.168338
ENSMUSG00000068735.14	Trp53i11	2.09901	0.742077	0.404562	3.34997	0.0672061	0.16845
ENSMUSG00000051851.5	Cxx1c	2.39935	-0.812399	0.461145	3.34975	0.0672151	0.16845
ENSMUSG00000031758.9	Cdyl2	2.49527	0.908132	0.47836	3.34639	0.0673528	0.168755
ENSMUSG00000016559.14	H3f3b	67.5982	-0.198582	0.109149	3.34484	0.0674161	0.168862
ENSMUSG00000027305.9	Ndufaf1	2.46018	0.720063	0.393779	3.34457	0.067427	0.168862
ENSMUSG00000013736.16	Trnt1	5.8585	0.597424	0.317468	3.34332	0.0674784	0.168932
ENSMUSG00000029501.14	Ankle2	2.96419	0.684674	0.372439	3.34279	0.0675002	0.168932
ENSMUSG00000091512.5	Lamtor3	4.60735	-0.624891	0.341802	3.34272	0.067503	0.168932
ENSMUSG00000078429.8	Ctdsp2	5.12607	0.501919	0.275066	3.34136	0.0675589	0.169033
ENSMUSG00000103476.1	Gm34302	0.713593	-0.990942	0.66234	3.34082	0.0675811	0.169048
ENSMUSG00000022800.13	Fyttd1	8.51762	-0.427703	0.23457	3.33924	0.0676459	0.169116
ENSMUSG00000102982.1	Gm38319	1.50027	-1.49552	0.847984	3.33912	0.0676506	0.169116
ENSMUSG00000039298.16	Cdk5rap2	2.18292	0.997562	0.522425	3.33899	0.067656	0.169116
ENSMUSG00000092083.4	Kcnb2	1.39047	0.777039	0.42367	3.33738	0.0677223	0.169242
ENSMUSG00000028030.12	Tbck	3.88039	0.584204	0.318198	3.33691	0.0677416	0.16925
ENSMUSG00000022816.11	Fstl1	5.42457	0.45819	0.252787	3.33457	0.067838	0.169451
ENSMUSG00000033055.10	Ankrd54	1.07704	-0.822368	0.503198	3.33315	0.0678967	0.169558
ENSMUSG00000045767.8	B230219D22Rik	16.5465	-0.279341	0.154163	3.33224	0.0679341	0.169597
ENSMUSG00000024776.17	Stambpl1	1.09396	1.18434	0.613041	3.332	0.0679441	0.169597
ENSMUSG00000073982.11	Rhog	3.98948	0.545817	0.298494	3.33135	0.0679712	0.169624
ENSMUSG00000040044.11	Orc3	1.21103	0.887134	0.476587	3.32957	0.0680446	0.169768
ENSMUSG00000053929.16	Cyhr1	12.293	0.379166	0.208349	3.32716	0.0681445	0.169977
ENSMUSG00000024457.16	Trim26	1.24109	1.02179	0.535332	3.32463	0.0682495	0.170199
ENSMUSG00000020027.18	Socs2	2.91745	-0.646251	0.363189	3.32393	0.0682782	0.170231
ENSMUSG00000038838.15	Vars2	1.10977	0.948252	0.503442	3.32245	0.0683398	0.170344
ENSMUSG00000020261.15	Slc36a1	2.79827	0.676396	0.374895	3.32013	0.0684365	0.170537
ENSMUSG00000085793.1	Lin52	1.13844	-0.9026	0.589654	3.31946	0.0684643	0.170537
ENSMUSG00000032396.17	Dis3l	1.34383	0.946756	0.499848	3.31943	0.0684655	0.170537
ENSMUSG00000087687.3	Pet100	17.1122	-0.385777	0.2129	3.31829	0.068513	0.170615
ENSMUSG00000070520.4	Ndnl2	4.18119	-0.488418	0.271835	3.31703	0.0685655	0.170706
ENSMUSG00000027639.16	Samhd1	1.5793	0.825875	0.443912	3.31438	0.0686761	0.170942
ENSMUSG00000074238.6	Ap1ar	8.85624	-0.422139	0.23215	3.31253	0.0687537	0.171094
ENSMUSG00000025738.7	Fbxl16	41.702	0.229597	0.127674	3.30925	0.0688908	0.171383
ENSMUSG00000054733.9	Msra	4.1521	-0.520412	0.29086	3.30899	0.0689017	0.171383
ENSMUSG00000053398.11	Phgdh	6.91081	-0.429058	0.237535	3.3086	0.0689184	0.171384
ENSMUSG00000021951.5	Eef1akmt1	7.90147	0.354848	0.195509	3.30756	0.0689619	0.171452
ENSMUSG00000074457.10	S100a16	20.9927	-0.402474	0.22551	3.30484	0.0690762	0.171696
ENSMUSG00000038876.11	Rnf146	3.49106	-0.620023	0.345677	3.30361	0.0691277	0.171754
ENSMUSG00000018736.14	Ndel1	7.91579	0.509873	0.276143	3.30351	0.069132	0.171754
ENSMUSG00000015476.6	Prrt1	8.09506	-0.4312	0.238339	3.30264	0.0691687	0.171805
ENSMUSG00000025173.13	Wdr45b	7.07428	0.437189	0.240749	3.3008	0.069246	0.171957
ENSMUSG00000043091.8	Tuba1c	0.626524	1.22383	0.619668	3.29994	0.0692824	0.172007
ENSMUSG00000045975.7	C2cd2	0.7072	1.20709	0.622596	3.29734	0.0693922	0.172239
ENSMUSG00000025351.13	Cd63	13.6852	-0.397591	0.22244	3.29694	0.0694091	0.172241
ENSMUSG00000003531.14	Dgcr6	7.39597	-0.438859	0.243301	3.2958	0.0694575	0.172321
ENSMUSG00000027978.9	Prss12	1.29905	0.984402	0.52425	3.29525	0.0694807	0.172338
ENSMUSG00000051989.11	Smim11	4.20658	-0.564017	0.313354	3.294	0.0695334	0.172399
ENSMUSG00000031788.13	Kifc3	2.36217	0.660736	0.36444	3.2939	0.0695378	0.172399
ENSMUSG00000025451.15	Paip1	5.17637	-0.660909	0.357067	3.29112	0.0696553	0.17265
ENSMUSG00000028464.16	Tpm2	2.61587	-0.760719	0.434925	3.28973	0.0697146	0.172757
ENSMUSG00000034007.9	Scaper	4.84109	0.515441	0.283722	3.28885	0.069752	0.172809
ENSMUSG00000026421.14	Csrp1	5.78292	-0.485639	0.271078	3.28723	0.0698207	0.172939
ENSMUSG00000025872.5	Thoc3	5.72573	0.51902	0.284625	3.28653	0.0698507	0.172973
ENSMUSG00000027341.10	Tmem230	2.62958	-0.646672	0.367122	3.28604	0.0698714	0.172984
ENSMUSG00000031201.17	Brcc3	5.27197	0.458497	0.25311	3.28497	0.069917	0.173056
ENSMUSG00000037190.12	Cyb561d2	1.9492	-0.748177	0.429723	3.27925	0.0701612	0.17362
ENSMUSG00000029919.5	Hpgds	1.46065	1.07316	0.549661	3.2767	0.0702703	0.173833
ENSMUSG00000078816.9	Prkcg	5.42948	0.609262	0.337364	3.27647	0.0702798	0.173833
ENSMUSG00000000959.6	Oxa1l	7.16639	0.457432	0.250944	3.27493	0.0703459	0.173956
ENSMUSG00000047879.16	Usp14	10.301	0.384054	0.21059	3.26617	0.0707227	0.174847
ENSMUSG00000030056.8	Isy1	1.40518	-0.80311	0.484068	3.26505	0.0707711	0.174872
ENSMUSG00000039239.14	Tgfb2	3.3593	0.558999	0.309024	3.26481	0.0707811	0.174872
ENSMUSG00000018572.10	Phf23	3.64083	-0.589444	0.329999	3.26479	0.0707822	0.174872
ENSMUSG00000026111.15	Unc50	5.61089	-0.462016	0.260047	3.263	0.0708592	0.175021
ENSMUSG00000028692.14	Akr1a1	46.5043	-0.194316	0.107496	3.26227	0.0708911	0.175059
ENSMUSG00000026058.11	Khdrbs2	1.25193	-0.919488	0.570588	3.25315	0.0712861	0.175991
ENSMUSG00000028795.15	Ccdc28b	6.71927	-0.558084	0.316316	3.2528	0.0713014	0.175991
ENSMUSG00000035666.14	Gtf3c4	3.21879	0.654756	0.358849	3.25236	0.0713208	0.175998
ENSMUSG00000002102.15	Psmc3	27.2884	0.2318	0.128984	3.25169	0.0713498	0.176028
ENSMUSG00000098178.1	Gm42418	4998.1	1.12654	0.611985	3.24836	0.0714948	0.176345
ENSMUSG00000043463.6	Rab9b	1.64965	0.915576	0.484919	3.2446	0.0716591	0.176709
ENSMUSG00000026211.17	Obsl1	0.930336	1.37993	0.714487	3.24129	0.0718043	0.177026
ENSMUSG00000026575.15	Nme7	13.2026	1.36444	0.693333	3.2391	0.0719	0.177221
ENSMUSG00000034424.5	Gcsh	9.01757	0.349334	0.193352	3.23765	0.0719638	0.177337
ENSMUSG00000028289.12	Epha7	6.54772	0.434291	0.241433	3.23608	0.0720328	0.177466
ENSMUSG00000005371.14	Fbxo11	7.59872	-0.616149	0.33595	3.23531	0.0720669	0.177509
ENSMUSG00000000753.15	Serpinf1	0.971664	0.987274	0.533586	3.23467	0.0720949	0.177536
ENSMUSG00000021094.9	Dhrs7	6.62503	0.519228	0.287991	3.23278	0.072178	0.1777
ENSMUSG00000097383.1	1500026H17Rik	0.770552	-0.94666	0.66733	3.2322	0.0722035	0.177721
ENSMUSG00000050565.16	Tor1aip2	2.59881	-0.621044	0.353538	3.23131	0.0722428	0.177777
ENSMUSG00000032536.10	Trak1	8.7777	0.358255	0.19877	3.23	0.0723009	0.177839
ENSMUSG00000002948.19	Map2k7	3.06008	0.575661	0.321974	3.22998	0.0723014	0.177839
ENSMUSG00000110195.1	Pde2a	1.05115	-1.37398	0.882127	3.22943	0.0723257	0.177857
ENSMUSG00000034154.15	Ino80	3.52979	0.819731	0.443696	3.22622	0.0724677	0.178165
ENSMUSG00000032224.14	Fam81a	7.34589	-0.418728	0.234841	3.22394	0.0725685	0.178344
ENSMUSG00000021127.6	Zfp36l1	1.51683	-0.843851	0.505274	3.22382	0.072574	0.178344
ENSMUSG00000052298.12	Cdc42se2	20.7842	-0.320406	0.180832	3.22201	0.0726544	0.1785
ENSMUSG00000015120.15	Ube2i	7.39079	-0.58518	0.319221	3.21973	0.0727554	0.178707
ENSMUSG00000046201.8	Scaf8	1.96049	-0.728644	0.426839	3.21856	0.0728075	0.178794
ENSMUSG00000070697.4	Utp3	4.8139	-0.485753	0.273594	3.21814	0.0728264	0.178799
ENSMUSG00000003680.15	Taf6l	2.33842	0.647419	0.359228	3.21766	0.0728479	0.17881
ENSMUSG00000062619.5	2310039H08Rik	2.59758	-0.694807	0.400354	3.21637	0.0729051	0.178909
ENSMUSG00000005362.14	Crbn	3.88364	0.631209	0.351813	3.21544	0.0729466	0.178939
ENSMUSG00000064284.12	Cdpf1	1.81655	-0.693056	0.404613	3.21534	0.0729508	0.178939
ENSMUSG00000018012.11	Rac3	3.31555	0.574247	0.323023	3.2134	0.0730377	0.17911
ENSMUSG00000020864.13	Ankrd40	5.32034	-0.489501	0.275892	3.21271	0.0730682	0.179144
ENSMUSG00000094870.7	Zfp131	3.84561	0.557032	0.31081	3.2101	0.0731848	0.179371
ENSMUSG00000021038.16	Vipas39	4.22048	0.598402	0.329389	3.20988	0.0731947	0.179371
ENSMUSG00000036282.14	Naa30	1.91831	-0.843883	0.490542	3.20672	0.0733365	0.179677
ENSMUSG00000015289.4	Lage3	4.82359	-0.533208	0.299292	3.2051	0.0734092	0.179814
ENSMUSG00000039781.14	Cep131	1.65162	0.84044	0.457908	3.20119	0.0735845	0.180201
ENSMUSG00000034042.16	Gpbp1l1	1.37148	-0.922426	0.570183	3.19924	0.0736726	0.180375
ENSMUSG00000041684.11	Bivm	1.24681	-0.877074	0.560361	3.19839	0.0737107	0.180427
ENSMUSG00000031918.16	Mtmr2	4.2501	0.665358	0.366838	3.19719	0.0737649	0.180518
ENSMUSG00000027959.13	Sass6	1.18266	1.1474	0.600937	3.19515	0.073857	0.180702
ENSMUSG00000031819.13	Emc8	7.27043	0.368966	0.206572	3.19262	0.0739714	0.18094
ENSMUSG00000033933.13	Vhl	3.30462	-0.577339	0.327857	3.19137	0.0740279	0.181037
ENSMUSG00000027201.16	Myef2	4.69485	-0.676814	0.372539	3.19036	0.0740738	0.181056
ENSMUSG00000044562.12	Rasip1	1.79826	0.838283	0.458953	3.1899	0.0740945	0.181056
ENSMUSG00000075229.10	Ccdc58	1.35415	-0.786637	0.479512	3.18944	0.0741153	0.181056
ENSMUSG00000060675.13	Pla2g16	3.46464	-0.633942	0.359825	3.18936	0.0741192	0.181056
ENSMUSG00000060212.13	Pcnx2	2.59996	0.6766	0.378444	3.18894	0.074138	0.181056
ENSMUSG00000028232.13	Tmem68	1.42423	-0.805688	0.491964	3.18894	0.0741382	0.181056
ENSMUSG00000050796.4	B3galt6	2.00293	0.786709	0.433891	3.18467	0.0743319	0.181487
ENSMUSG00000037089.9	Slc35b2	6.73132	0.404031	0.226802	3.18406	0.0743599	0.181514
ENSMUSG00000037815.6	Ctnna1	3.42497	0.596472	0.332638	3.18039	0.0745267	0.18188
ENSMUSG00000019782.9	Rwdd1	10.9482	-0.331309	0.187031	3.17849	0.0746136	0.182024
ENSMUSG00000035314.9	Gdpd5	3.16824	0.647469	0.365199	3.17835	0.0746201	0.182024
ENSMUSG00000022507.5	1810013L24Rik	2.69369	-0.719379	0.412735	3.17384	0.0748265	0.182485
ENSMUSG00000060860.8	Ube2s	2.45487	-0.722672	0.42281	3.17145	0.074936	0.18271
ENSMUSG00000043483.3	Gm6863	2.04826	-0.719243	0.422559	3.17078	0.0749668	0.182743
ENSMUSG00000027808.8	Serp1	3.46276	-0.599304	0.340988	3.16833	0.075079	0.182936
ENSMUSG00000018217.12	Pmp22	1.07042	-0.902883	0.583289	3.1683	0.0750804	0.182936
ENSMUSG00000022553.15	Maf1	10.3445	0.346846	0.195005	3.16728	0.0751273	0.183009
ENSMUSG00000035547.14	Capn5	3.52991	0.600585	0.334056	3.16639	0.0751684	0.183067
ENSMUSG00000052675.10	Zfp112	1.13024	1.08045	0.568154	3.16533	0.075217	0.183143
ENSMUSG00000034724.17	Cnot6l	6.07643	0.475463	0.267124	3.16474	0.0752443	0.183167
ENSMUSG00000026743.16	Mllt10	4.33982	0.530142	0.296664	3.16359	0.0752974	0.183232
ENSMUSG00000012429.8	Mplkip	1.58628	-0.813736	0.49992	3.16341	0.0753056	0.183232
ENSMUSG00000044927.6	H1fx	7.5629	-0.414675	0.236856	3.16295	0.0753271	0.183232
ENSMUSG00000019876.15	Pkib	0.908405	-1.00771	0.682315	3.16267	0.0753399	0.183232
ENSMUSG00000017132.17	Cyth1	3.07374	0.580936	0.325964	3.16164	0.0753874	0.183306
ENSMUSG00000038587.8	Akap12	1.54693	0.883995	0.483464	3.16049	0.0754406	0.183393
ENSMUSG00000060510.13	Zfp266	4.18371	0.537383	0.30169	3.15831	0.0755413	0.183596
ENSMUSG00000027663.12	Zmat3	8.84326	-0.359307	0.203658	3.15627	0.0756356	0.183783
ENSMUSG00000028671.16	Gale	1.6961	0.852199	0.470518	3.1544	0.0757227	0.183953
ENSMUSG00000043207.10	Zmpste24	1.45194	0.847104	0.463839	3.15306	0.0757848	0.184061
ENSMUSG00000021270.13	Hsp90aa1	105.553	0.179435	0.101866	3.15249	0.0758112	0.184083
ENSMUSG00000032673.5	Prorsd1	0.838942	-0.856137	0.572304	3.15205	0.0758315	0.18409
ENSMUSG00000019831.14	Wasf1	18.2182	-0.304475	0.171609	3.15134	0.0758646	0.184102
ENSMUSG00000076441.9	Ass1	1.52665	0.980292	0.531326	3.15121	0.0758709	0.184102
ENSMUSG00000020455.16	Trim11	1.4226	-0.78819	0.478681	3.14578	0.0761236	0.184673
ENSMUSG00000070372.11	Capza1	1.87363	0.720018	0.399578	3.14212	0.0762945	0.18502
ENSMUSG00000001098.15	Kctd10	2.79881	0.681823	0.386192	3.14197	0.0763017	0.18502
ENSMUSG00000022305.12	Lrp12	2.19405	0.650413	0.366724	3.13755	0.0765089	0.185443
ENSMUSG00000090626.9	Tex9	1.51996	-0.824009	0.514777	3.13725	0.0765227	0.185443
ENSMUSG00000068551.12	Zfp467	3.9471	-0.640721	0.363686	3.13713	0.0765285	0.185443
ENSMUSG00000026904.17	Slc4a10	4.72847	-0.613739	0.345165	3.13669	0.0765489	0.18545
ENSMUSG00000031557.16	Plekha2	1.40746	0.967048	0.523748	3.13502	0.0766276	0.185599
ENSMUSG00000015575.14	Atp6v0e	8.73557	-0.447457	0.254442	3.13241	0.0767503	0.185853
ENSMUSG00000030032.12	Wdr54	3.847	0.580941	0.330224	3.13138	0.0767988	0.185928
ENSMUSG00000022494.13	Shisa9	4.21292	0.492757	0.281044	3.12876	0.0769222	0.186185
ENSMUSG00000090110.8	Cmc4	0.75504	-0.887396	0.606158	3.1279	0.076963	0.186241
ENSMUSG00000030304.11	Ergic2	4.36161	0.46357	0.263676	3.12632	0.0770373	0.186378
ENSMUSG00000027848.12	Olfml3	1.26288	0.89906	0.498145	3.12548	0.0770772	0.186432
ENSMUSG00000097248.9	Gm2694	1.29597	-0.794635	0.499638	3.12334	0.0771783	0.186634
ENSMUSG00000030465.18	Psd3	20.4339	-0.518788	0.28559	3.12238	0.0772241	0.186703
ENSMUSG00000020297.10	Nsg2	42.1066	-0.25297	0.144551	3.11905	0.0773817	0.187041
ENSMUSG00000029397.15	Rchy1	3.01516	-0.704097	0.405514	3.11718	0.0774708	0.187178
ENSMUSG00000003762.13	Adck4	0.720263	-0.904069	0.632807	3.11712	0.0774737	0.187178
ENSMUSG00000029869.7	Ephb6	3.90856	0.719711	0.417097	3.11665	0.0774958	0.187189
ENSMUSG00000026817.14	Ak1	9.94939	-0.344972	0.197311	3.11384	0.0776297	0.18747
ENSMUSG00000034781.5	Gna11	18.9969	0.2931	0.167681	3.11345	0.0776483	0.187472
ENSMUSG00000031352.10	Hccs	1.67861	-0.78737	0.475013	3.11111	0.0777601	0.187699
ENSMUSG00000026131.17	Dst	19.0897	0.508033	0.27991	3.11074	0.0777777	0.187699
ENSMUSG00000007338.9	Mrpl49	5.36071	-0.48734	0.279024	3.10944	0.07784	0.187807
ENSMUSG00000021806.3	Nid2	1.04128	1.30434	0.682654	3.10877	0.0778718	0.187813
ENSMUSG00000025534.17	Gusb	2.59227	0.754877	0.425154	3.10864	0.0778778	0.187813
ENSMUSG00000023050.8	Map3k12	5.1426	0.464943	0.263198	3.10472	0.0780656	0.188223
ENSMUSG00000031751.13	Amfr	8.25642	0.371531	0.211467	3.1041	0.0780953	0.188251
ENSMUSG00000036856.4	Wnt4	1.76487	0.850769	0.479313	3.10355	0.0781219	0.188273
ENSMUSG00000015748.13	Prpf3	0.727084	-0.870778	0.61005	3.1028	0.0781578	0.188317
ENSMUSG00000022972.9	1110004E09Rik	4.27528	-0.562024	0.321795	3.10192	0.0782	0.188376
ENSMUSG00000031292.14	Cdkl5	15.0226	0.312047	0.176978	3.09918	0.078332	0.188651
ENSMUSG00000019997.11	Ctgf	1.04631	-0.996283	0.680907	3.09869	0.0783551	0.188664
ENSMUSG00000034432.11	Cops8	10.0966	-0.336088	0.192882	3.09644	0.0784639	0.188883
ENSMUSG00000030854.17	Ptpn5	20.3637	0.249035	0.141339	3.0918	0.0786877	0.18934
ENSMUSG00000028013.16	Ppa2	9.74457	0.332926	0.189197	3.09155	0.0786998	0.18934
ENSMUSG00000047904.6	Sstr2	0.787626	-0.882184	0.608739	3.0914	0.0787073	0.18934
ENSMUSG00000022550.17	Adck5	0.890385	1.02293	0.552534	3.09044	0.0787537	0.189408
ENSMUSG00000020790.14	Ankfy1	3.03219	-0.559253	0.323684	3.08929	0.078809	0.189499
ENSMUSG00000007850.16	Hnrnph1	12.5599	-0.317386	0.181657	3.08876	0.0788349	0.189518
ENSMUSG00000057113.13	Npm1	19.517	-0.241836	0.138271	3.08811	0.0788662	0.189534
ENSMUSG00000089862.8	Umad1	1.74848	-0.819724	0.493297	3.08789	0.0788772	0.189534
ENSMUSG00000035954.9	Dock4	4.05951	-1.58128	0.771883	3.08623	0.0789576	0.189645
ENSMUSG00000038375.15	Trp53inp2	8.02924	0.347434	0.197831	3.0862	0.0789592	0.189645
ENSMUSG00000018411.17	Mapt	34.2937	-0.248638	0.142559	3.08574	0.0789814	0.189655
ENSMUSG00000021684.16	Pde8b	7.05384	0.435118	0.246381	3.08375	0.0790782	0.189845
ENSMUSG00000039835.16	Nhsl1	1.28945	1.00441	0.540446	3.07738	0.0793883	0.19052
ENSMUSG00000009905.5	Kdsr	3.29096	0.573942	0.326018	3.07724	0.0793951	0.19052
ENSMUSG00000050473.4	Slc35d3	2.68672	0.578219	0.33015	3.07372	0.0795671	0.190889
ENSMUSG00000055723.6	Rras2	2.98294	0.580945	0.331433	3.07249	0.0796276	0.190991
ENSMUSG00000030842.12	Lamtor1	12.6138	-0.310007	0.177988	3.07058	0.0797209	0.191172
ENSMUSG00000024588.8	Fech	2.34542	-0.62932	0.369797	3.06998	0.0797504	0.191199
ENSMUSG00000020593.14	Lpin1	1.97618	0.753949	0.424477	3.06935	0.0797816	0.191231
ENSMUSG00000008301.11	Phax	9.69184	-0.375533	0.214983	3.06805	0.0798453	0.19134
ENSMUSG00000078566.8	Bnip3	5.33694	-0.440596	0.253624	3.0671	0.0798917	0.191408
ENSMUSG00000025092.6	Hspa12a	14.1664	0.289014	0.164973	3.06313	0.0800872	0.191826
ENSMUSG00000003809.14	Gcdh	2.62086	0.635131	0.360002	3.06276	0.0801054	0.191826
ENSMUSG00000019861.14	Gopc	4.73513	-0.624782	0.355882	3.06246	0.0801202	0.191826
ENSMUSG00000025495.15	Ptdss2	4.49459	-0.514873	0.297292	3.06064	0.0802101	0.191998
ENSMUSG00000025612.5	Bach1	1.60045	0.812576	0.457858	3.05969	0.0802568	0.192066
ENSMUSG00000035151.12	Elmod2	1.1842	1.07944	0.572141	3.05905	0.0802885	0.192099
ENSMUSG00000019790.16	Stxbp5	7.49068	0.706886	0.386721	3.05846	0.080318	0.192126
ENSMUSG00000050471.16	Fam118b	1.38763	-0.732293	0.454518	3.05795	0.080343	0.192143
ENSMUSG00000027560.4	Dok5	2.71532	-0.621533	0.364694	3.05614	0.0804327	0.192304
ENSMUSG00000038612.16	Mcl1	3.27918	-0.582358	0.338228	3.05585	0.0804467	0.192304
ENSMUSG00000028745.18	Capzb	25.2251	0.243197	0.139326	3.05498	0.0804902	0.192365
ENSMUSG00000029104.15	Htt	6.98255	0.547522	0.308294	3.05424	0.0805266	0.192369
ENSMUSG00000037149.9	Ddx1	19.9784	0.248352	0.141681	3.05421	0.0805284	0.192369
ENSMUSG00000030428.16	Ttyh1	55.0256	-0.293138	0.169779	3.04798	0.0808376	0.193042
ENSMUSG00000054604.7	Cggbp1	7.19746	-0.46749	0.267487	3.04781	0.0808463	0.193042
ENSMUSG00000022867.9	Usp25	2.4226	0.703618	0.396357	3.04685	0.0808941	0.193113
ENSMUSG00000024338.14	Psmb8	1.32828	1.09063	0.592474	3.04592	0.0809405	0.19318
ENSMUSG00000064373.11	Sepp1	17.5171	-0.290648	0.167437	3.04326	0.0810727	0.193452
ENSMUSG00000024258.3	Polr2d	5.03056	-0.491549	0.283356	3.04219	0.0811266	0.193537
ENSMUSG00000051855.15	Mest	2.01793	0.842524	0.479774	3.04094	0.081189	0.193642
ENSMUSG00000041362.16	Shtn1	2.03186	-0.654879	0.390556	3.04013	0.0812295	0.193695
ENSMUSG00000057411.8	Fam173a	10.1669	0.352836	0.203747	3.03969	0.0812516	0.193705
ENSMUSG00000033948.3	Zswim5	0.707332	1.23499	0.65211	3.03645	0.0814138	0.194048
ENSMUSG00000043831.12	Lysmd4	3.29212	-0.605793	0.353316	3.03556	0.0814584	0.194091
ENSMUSG00000059658.5	Gm16379	1.21203	-0.772833	0.489993	3.03529	0.081472	0.194091
ENSMUSG00000040865.15	Ino80d	3.74038	0.614239	0.349585	3.03483	0.0814949	0.194091
ENSMUSG00000036241.3	Ube2r2	10.7142	-0.324165	0.18731	3.03463	0.0815052	0.194091
ENSMUSG00000025907.14	Rb1cc1	8.15065	0.432561	0.24649	3.03298	0.0815882	0.194245
ENSMUSG00000032036.15	Kirrel3	3.92798	0.502943	0.29112	3.032	0.0816374	0.194319
ENSMUSG00000089911.4	Mfsd14a	2.24802	0.665604	0.381588	3.0309	0.0816926	0.194407
ENSMUSG00000031652.11	N4bp1	5.34206	0.551529	0.313143	3.02992	0.0817422	0.194468
ENSMUSG00000029911.14	Ssbp1	3.12848	-0.556039	0.32494	3.02967	0.0817549	0.194468
ENSMUSG00000029036.18	Atad3a	2.05304	-0.730274	0.436288	3.02839	0.0818192	0.194577
ENSMUSG00000026484.13	Rnf2	1.5629	-0.824891	0.524784	3.02618	0.0819305	0.194798
ENSMUSG00000010453.12	Kansl3	2.78161	0.740438	0.416801	3.02491	0.0819951	0.194908
ENSMUSG00000030688.15	Stard10	5.17835	0.488571	0.280232	3.0241	0.082036	0.194962
ENSMUSG00000050323.14	Ndufaf6	1.88057	0.683871	0.389752	3.02364	0.0820591	0.194973
ENSMUSG00000032482.9	Cspg5	29.3075	-0.422632	0.247494	3.02062	0.0822123	0.195293
ENSMUSG00000049939.6	Lrrc4	3.75922	0.55004	0.317262	3.01294	0.0826021	0.196175
ENSMUSG00000045237.5	1110012L19Rik	1.77377	-0.709003	0.432791	3.01245	0.0826273	0.196191
ENSMUSG00000078676.9	Casc3	2.2821	-0.846566	0.506276	3.01201	0.08265	0.196201
ENSMUSG00000027499.12	Pkia	15.1054	-0.372563	0.21348	3.01039	0.0827326	0.196353
ENSMUSG00000031935.8	Med17	2.70086	0.614662	0.352719	3.00978	0.0827637	0.196383
ENSMUSG00000039703.15	Nploc4	3.16894	0.590116	0.340779	3.00891	0.0828078	0.196405
ENSMUSG00000031198.4	Fundc2	4.75015	-0.495207	0.287665	3.00887	0.0828099	0.196405
ENSMUSG00000020173.17	Cobl	5.85969	-0.527792	0.303509	3.0077	0.0828696	0.196492
ENSMUSG00000004394.12	Tmed4	4.08634	-0.477528	0.279384	3.00743	0.0828836	0.196492
ENSMUSG00000029815.12	Malsu1	3.6711	-0.51346	0.299846	3.00688	0.0829118	0.196515
ENSMUSG00000037606.18	Osbpl5	1.09225	1.12402	0.593991	3.00588	0.0829632	0.196593
ENSMUSG00000029436.9	Mmp17	11.4555	0.3534	0.206596	3.00201	0.0831612	0.197018
ENSMUSG00000057506.4	Bloc1s2	4.83761	-0.470372	0.274895	2.99977	0.0832765	0.197248
ENSMUSG00000026439.14	Rbbp5	1.77625	0.744669	0.426145	2.99829	0.0833524	0.197356
ENSMUSG00000025204.10	Ndufb8	57.8586	-0.331457	0.192742	2.99756	0.0833901	0.197356
ENSMUSG00000085939.3	Cd63-ps	0.798842	-0.872751	0.600585	2.99754	0.0833909	0.197356
ENSMUSG00000028271.9	Gtf2b	3.08263	-0.614969	0.360831	2.99743	0.0833968	0.197356
ENSMUSG00000024548.11	Setbp1	2.524	0.683894	0.395851	2.99416	0.0835651	0.197711
ENSMUSG00000040842.17	Szrd1	2.54911	0.613553	0.3545	2.99219	0.0836672	0.197908
ENSMUSG00000064061.13	Dzip3	6.19786	0.509223	0.295346	2.99046	0.0837566	0.198075
ENSMUSG00000022008.3	Gpalpp1	2.37186	-0.855961	0.505364	2.98674	0.0839489	0.198425
ENSMUSG00000036748.15	Cuedc2	14.9452	-0.280887	0.162876	2.98655	0.0839586	0.198425
ENSMUSG00000027203.15	Dut	5.66819	-0.470155	0.272859	2.98649	0.083962	0.198425
ENSMUSG00000078435.5	AU041133	1.58178	0.880666	0.495841	2.98587	0.0839943	0.198425
ENSMUSG00000071604.4	Fam189a2	1.58229	0.961377	0.529915	2.9858	0.0839979	0.198425
ENSMUSG00000016194.14	Hsd11b1	1.69663	0.987679	0.538521	2.98432	0.0840748	0.198562
ENSMUSG00000035960.13	Apex1	8.28869	0.377708	0.217601	2.98147	0.0842228	0.198868
ENSMUSG00000028468.15	Rgp1	1.58611	0.737438	0.41942	2.98065	0.0842654	0.198924
ENSMUSG00000033900.13	Map9	11.2632	-0.371627	0.217129	2.9791	0.0843464	0.199071
ENSMUSG00000028688.13	Toe1	1.96508	0.801027	0.453942	2.97406	0.0846093	0.199647
ENSMUSG00000043670.4	Diras1	5.48467	0.559474	0.32622	2.9725	0.084691	0.199796
ENSMUSG00000030824.17	Nucb1	3.07555	-0.594182	0.351418	2.97189	0.084723	0.199827
ENSMUSG00000020473.13	Aebp1	0.600864	1.31689	0.699621	2.97035	0.0848036	0.199972
ENSMUSG00000020170.3	Frs2	1.87481	1.00853	0.543048	2.96998	0.0848232	0.199974
ENSMUSG00000037070.9	Rbmxl1	3.71935	-0.526853	0.310309	2.96736	0.0849604	0.200253
ENSMUSG00000022571.8	Pycrl	2.5726	0.69109	0.406899	2.96545	0.0850608	0.200445
ENSMUSG00000026956.15	Uap1l1	1.52261	0.842926	0.475073	2.96337	0.08517	0.200658
ENSMUSG00000038462.3	Uqcrfs1	29.5095	0.21069	0.12225	2.96111	0.0852895	0.200895
ENSMUSG00000026670.15	Uap1	2.5498	-0.612127	0.364335	2.96043	0.0853253	0.200935
ENSMUSG00000021719.8	Rgs7bp	47.3373	-0.177938	0.103962	2.95998	0.0853492	0.200946
ENSMUSG00000022394.14	L3mbtl2	3.22347	0.560755	0.323833	2.95956	0.085371	0.200953
ENSMUSG00000021224.14	Numb	1.12141	-0.937153	0.663949	2.9592	0.0853903	0.200954
ENSMUSG00000031536.6	Polb	6.84304	-0.418249	0.244707	2.95795	0.085456	0.201064
ENSMUSG00000049556.5	Lingo1	10.2418	0.460544	0.272244	2.95689	0.0855121	0.201151
ENSMUSG00000040253.15	Gbp7	1.53282	1.02952	0.575969	2.95567	0.085577	0.201217
ENSMUSG00000038866.15	Zcchc2	1.53908	0.745449	0.424922	2.9553	0.0855966	0.201217
ENSMUSG00000035649.17	Zcchc7	2.41461	-0.666121	0.400825	2.95529	0.0855969	0.201217
ENSMUSG00000021364.15	Elovl2	1.54695	-0.786188	0.501264	2.95439	0.0856445	0.201285
ENSMUSG00000027522.15	Stx16	2.93285	-0.620429	0.369576	2.95171	0.0857867	0.201574
ENSMUSG00000021131.13	Erh	5.83562	-0.709351	0.398651	2.94964	0.0858969	0.201788
ENSMUSG00000036242.14	3632451O06Rik	0.759779	-0.863495	0.63824	2.94888	0.0859371	0.201838
ENSMUSG00000029613.15	Eif2ak1	5.7059	0.465193	0.268956	2.9446	0.0861652	0.202329
ENSMUSG00000021294.7	Kif26a	0.832588	1.18109	0.654029	2.94321	0.0862393	0.202458
ENSMUSG00000020413.11	Hus1	1.1354	1.19802	0.638766	2.93958	0.0864334	0.202869
ENSMUSG00000001962.8	Fam50a	3.9875	-0.608668	0.355866	2.93498	0.0866798	0.203402
ENSMUSG00000079941.1	Gm11273	5.96312	-0.55199	0.319813	2.93356	0.0867558	0.203536
ENSMUSG00000028793.15	Rnf19b	2.65276	0.61268	0.360472	2.93318	0.0867765	0.203539
ENSMUSG00000084849.1	Gm16105	7.84529	-0.377586	0.223419	2.93216	0.0868314	0.203623
ENSMUSG00000027716.13	Trpc3	1.07388	0.909879	0.513901	2.92627	0.0871488	0.204322
ENSMUSG00000057378.15	Ryr3	4.84465	0.73147	0.418611	2.92563	0.087183	0.204357
ENSMUSG00000028556.15	Dock7	3.03547	0.670666	0.386257	2.92049	0.0874611	0.204964
ENSMUSG00000039356.15	Exosc2	1.17224	0.891726	0.496932	2.91914	0.0875347	0.205091
ENSMUSG00000019303.14	Psmc3ip	0.836033	-0.91016	0.649704	2.91786	0.0876039	0.205208
ENSMUSG00000096947.1	Gm26723	2.1527	-1.69572	1.01125	2.91382	0.0878235	0.205675
ENSMUSG00000046841.4	Ckap4	3.67953	0.532971	0.310485	2.91348	0.087842	0.205675
ENSMUSG00000035949.15	Fbxw2	11.4049	-0.340645	0.201708	2.91221	0.0879113	0.205748
ENSMUSG00000091955.2	Gm9844	0.878388	-0.826895	0.568729	2.9122	0.0879118	0.205748
ENSMUSG00000055771.1	Gm7936	3.92048	-0.588822	0.347556	2.91042	0.0880087	0.205929
ENSMUSG00000031483.8	Erlin2	1.94533	0.693965	0.402747	2.90595	0.088253	0.206455
ENSMUSG00000022412.12	Mief1	1.07914	-0.808872	0.543088	2.90497	0.0883067	0.206519
ENSMUSG00000024392.17	Bag6	9.6395	0.336584	0.198322	2.9047	0.0883216	0.206519
ENSMUSG00000033510.14	Otud7a	2.53499	0.726917	0.421911	2.90439	0.0883387	0.206519
ENSMUSG00000028932.7	Psmc2	15.2956	0.261675	0.153443	2.90383	0.0883693	0.206545
ENSMUSG00000029614.13	Rpl6	13.2876	-0.739546	0.404619	2.90306	0.0884116	0.206599
ENSMUSG00000057715.13	A830018L16Rik	3.18502	-0.614792	0.366569	2.9018	0.0884808	0.206715
ENSMUSG00000049265.7	Kcnk3	1.13115	0.837204	0.480289	2.89967	0.0885978	0.206943
ENSMUSG00000054277.7	Arfgap3	0.605633	-0.966323	0.722403	2.8987	0.0886508	0.207021
ENSMUSG00000096145.2	Vkorc1	1.60714	-0.693436	0.431438	2.89633	0.0887816	0.207281
ENSMUSG00000043702.9	Pde12	2.66931	0.717195	0.411764	2.89417	0.0889004	0.207513
ENSMUSG00000028661.8	Epha8	1.09317	1.00659	0.569084	2.89304	0.0889627	0.207612
ENSMUSG00000025737.5	Wdr24	1.38576	0.880739	0.49974	2.8904	0.0891088	0.207908
ENSMUSG00000029070.9	Mxra8	0.949336	0.954964	0.537	2.88945	0.0891616	0.207985
ENSMUSG00000057406.16	Whsc1	9.76409	-0.492452	0.290092	2.88419	0.0894529	0.208619
ENSMUSG00000079610.9	Ankrd39	0.981948	-0.848602	0.601472	2.88375	0.0894772	0.208629
ENSMUSG00000021671.8	Poc5	2.01761	-0.682649	0.422292	2.88251	0.0895463	0.208745
ENSMUSG00000022253.14	Nadk2	3.14253	0.61317	0.356274	2.87895	0.0897447	0.209079
ENSMUSG00000047935.17	Gm5607	1.42488	1.15072	0.625183	2.87883	0.089751	0.209079
ENSMUSG00000028402.17	Mpdz	1.27519	1.07777	0.608356	2.87877	0.0897545	0.209079
ENSMUSG00000036430.7	Tbcc	4.16938	-0.494664	0.295062	2.87852	0.0897686	0.209079
ENSMUSG00000045466.18	Zfp956	1.31659	0.894385	0.505304	2.8763	0.0898923	0.209281
ENSMUSG00000036902.10	Neto2	12.4769	0.296904	0.17508	2.87626	0.0898946	0.209281
ENSMUSG00000037376.14	Trmt6	4.16205	0.480123	0.28219	2.8755	0.0899373	0.209305
ENSMUSG00000061576.15	Dpp6	9.838	0.359546	0.212178	2.87537	0.0899444	0.209305
ENSMUSG00000029050.15	Ski	7.36853	0.36949	0.217732	2.87161	0.0901545	0.209748
ENSMUSG00000037519.17	Ppfia1	3.40075	0.607385	0.35623	2.86939	0.0902789	0.209991
ENSMUSG00000029189.10	Sel1l3	1.06725	0.860487	0.488183	2.86778	0.0903695	0.21015
ENSMUSG00000090625.1	Gm20721	1.75554	-1.06225	0.656816	2.86747	0.0903867	0.21015
ENSMUSG00000045573.9	Penk	127.489	-0.16945	0.100303	2.86317	0.0906287	0.210624
ENSMUSG00000040043.15	Rbms2	1.04994	0.988261	0.543858	2.86315	0.0906301	0.210624
ENSMUSG00000062611.4	Rps3a2	1.1206	-0.938271	0.675982	2.86198	0.0906958	0.21073
ENSMUSG00000032101.6	Ddx25	5.40183	0.43695	0.256971	2.86081	0.0907616	0.210791
ENSMUSG00000069206.13	Zfp874a	0.988209	-0.81201	0.5581	2.86078	0.0907635	0.210791
ENSMUSG00000002015.5	Bcap31	4.48608	-0.470802	0.284016	2.85992	0.0908122	0.210791
ENSMUSG00000048960.13	Prex2	4.08614	0.806513	0.46445	2.85955	0.0908329	0.210791
ENSMUSG00000041020.14	Map7d2	16.2724	-0.276659	0.164633	2.85925	0.0908498	0.210791
ENSMUSG00000013622.15	Atraid	11.0039	-0.351901	0.210422	2.85918	0.090854	0.210791
ENSMUSG00000055371.17	Stam2	2.07624	-0.805987	0.496732	2.85906	0.0908608	0.210791
ENSMUSG00000022722.18	Arl6	3.73608	-0.523913	0.313771	2.85762	0.0909422	0.210933
ENSMUSG00000055760.12	Gemin6	0.739132	-0.868563	0.628602	2.85308	0.0911993	0.211484
ENSMUSG00000039263.16	Npepl1	1.49455	0.832806	0.478024	2.8504	0.0913513	0.211749
ENSMUSG00000029146.14	Snx17	6.7367	0.366361	0.21753	2.85006	0.0913706	0.211749
ENSMUSG00000008976.16	Gabpa	1.39368	-0.911408	0.593017	2.85	0.0913737	0.211749
ENSMUSG00000026309.14	Ilkap	5.49737	0.466328	0.275024	2.84953	0.0914007	0.211766
ENSMUSG00000035248.8	Zcchc6	5.22308	0.45153	0.266326	2.84884	0.0914398	0.211773
ENSMUSG00000025477.14	Inpp5a	3.36828	0.669454	0.396665	2.84877	0.0914438	0.211773
ENSMUSG00000104939.1	Gm33651	1.17044	-0.824822	0.553584	2.84825	0.0914732	0.211783
ENSMUSG00000031820.8	Babam1	6.82013	-0.450843	0.268538	2.84792	0.0914922	0.211783
ENSMUSG00000033430.9	Terf2ip	4.00917	-0.590204	0.352449	2.84764	0.091508	0.211783
ENSMUSG00000042632.16	Pla2g6	1.22072	0.898486	0.509133	2.84594	0.0916052	0.211962
ENSMUSG00000033467.12	Crlf2	2.77089	0.530739	0.315874	2.84386	0.0917236	0.21219
ENSMUSG00000025993.10	Slc40a1	2.60739	0.884094	0.500013	2.84334	0.0917532	0.212212
ENSMUSG00000059142.15	Zfp945	2.05368	-0.685537	0.424335	2.84267	0.0917914	0.212254
ENSMUSG00000057667.7	Bloc1s3	0.735724	-0.859992	0.641595	2.84061	0.0919092	0.212446
ENSMUSG00000037235.13	Mxd4	10.7579	0.318362	0.188232	2.84052	0.0919147	0.212446
ENSMUSG00000039706.11	Ldb2	4.72249	0.432819	0.256954	2.83935	0.0919815	0.212554
ENSMUSG00000063180.4	Gm10126	0.781188	-0.878191	0.620769	2.83721	0.092104	0.212782
ENSMUSG00000026254.17	Eif4e2	6.22846	-0.433296	0.258059	2.83679	0.0921281	0.212782
ENSMUSG00000022466.5	Rpap3	4.01194	-0.569441	0.339794	2.83626	0.0921587	0.212782
ENSMUSG00000034620.17	Tmem5	8.03257	0.742646	0.410664	2.83624	0.0921599	0.212782
ENSMUSG00000041205.7	Map6d1	2.75176	-0.643791	0.391092	2.83548	0.0922034	0.212836
ENSMUSG00000062040.14	Zfp27	1.16862	0.914707	0.517118	2.83392	0.0922927	0.212995
ENSMUSG00000036067.12	Slc2a6	1.71712	0.757368	0.438403	2.83355	0.0923138	0.212998
ENSMUSG00000054855.13	Rnd1	2.35761	0.723478	0.428406	2.8322	0.0923916	0.213086
ENSMUSG00000040123.16	Zmym5	2.66609	-0.687189	0.418251	2.83217	0.0923932	0.213086
ENSMUSG00000043079.17	Synpo	5.17261	-0.486259	0.291145	2.83184	0.0924123	0.213086
ENSMUSG00000040699.13	Limd2	14.3521	-0.301764	0.179901	2.8311	0.0924551	0.213139
ENSMUSG00000003099.11	Ppp5c	7.98916	0.366958	0.21885	2.83014	0.0925105	0.213212
ENSMUSG00000001632.16	Brpf1	1.8546	0.715645	0.41973	2.82985	0.0925269	0.213212
ENSMUSG00000033389.16	Arhgap44	5.75373	0.43307	0.257197	2.82692	0.0926958	0.213508
ENSMUSG00000030306.14	Tmtc1	5.63818	0.487281	0.285522	2.82686	0.0926994	0.213508
ENSMUSG00000000202.9	Btbd17	5.62415	0.418312	0.248471	2.82658	0.0927157	0.213508
ENSMUSG00000015672.3	Mrpl32	6.4778	-0.450984	0.268714	2.82599	0.0927499	0.21354
ENSMUSG00000005732.14	Ranbp1	14.1392	-0.355029	0.210908	2.82501	0.0928061	0.213623
ENSMUSG00000062352.13	Itgb1bp1	6.89394	-0.39887	0.238938	2.82453	0.0928342	0.213641
ENSMUSG00000075705.12	Msrb1	4.35449	-0.487784	0.29349	2.82403	0.0928631	0.213662
ENSMUSG00000021156.16	Zmynd11	12.5636	-0.353609	0.209259	2.82336	0.0929016	0.213704
ENSMUSG00000046798.14	Cldn12	1.98378	0.702731	0.423922	2.82207	0.0929767	0.213824
ENSMUSG00000012114.16	Med15	1.89624	-0.704963	0.443763	2.8215	0.0930095	0.213824
ENSMUSG00000003469.9	Phyhip	16.5821	0.279005	0.166739	2.82142	0.0930141	0.213824
ENSMUSG00000004642.13	Slbp	2.5517	-0.625088	0.385006	2.82096	0.0930406	0.213838
ENSMUSG00000079677.1	Fdx1l	12.0888	-0.301116	0.17978	2.81862	0.0931764	0.214065
ENSMUSG00000035620.14	Ric8b	4.50859	-0.577299	0.342806	2.81857	0.0931796	0.214065
ENSMUSG00000018363.16	Smurf2	2.79996	0.644812	0.38102	2.81822	0.0931997	0.214065
ENSMUSG00000022790.14	Igsf11	4.03689	0.508369	0.304169	2.81774	0.0932275	0.214082
ENSMUSG00000028445.7	Enho	12.533	-0.37086	0.220467	2.8174	0.0932474	0.214082
ENSMUSG00000024642.16	Tle4	10.0882	0.337048	0.20021	2.81503	0.0933854	0.214352
ENSMUSG00000017009.3	Sdc4	5.26871	-0.498147	0.300116	2.81368	0.0934638	0.214463
ENSMUSG00000102869.1	2900097C17Rik	2.47662	-1.48842	0.824592	2.8135	0.0934741	0.214463
ENSMUSG00000029447.11	Cct6a	19.3409	-0.260561	0.155377	2.81175	0.093576	0.214651
ENSMUSG00000020635.7	Fkbp1b	2.70874	-0.590295	0.360598	2.81041	0.0936547	0.214785
ENSMUSG00000022240.9	Ctnnd2	15.9112	0.249241	0.148749	2.80923	0.0937234	0.214896
ENSMUSG00000090546.1	Cdr1	2.6639	-0.851178	0.513925	2.80873	0.0937528	0.214917
ENSMUSG00000035275.14	Raver2	1.06295	0.877637	0.504556	2.80804	0.0937932	0.214961
ENSMUSG00000051627.2	Hist1h1e	2.21194	-1.07641	0.642476	2.80755	0.0938217	0.214961
ENSMUSG00000030199.16	Etv6	0.904581	0.932003	0.523302	2.80736	0.0938329	0.214961
ENSMUSG00000002043.17	Trappc6a	3.1433	0.617428	0.364357	2.80567	0.0939314	0.21514
ENSMUSG00000091460.2	Gm7808	1.49784	-0.895181	0.612186	2.8032	0.0940766	0.215415
ENSMUSG00000029408.13	Abcb9	3.44397	0.588799	0.353994	2.80293	0.094092	0.215415
ENSMUSG00000026188.11	Tmem169	1.09687	-0.866748	0.598736	2.80014	0.0942559	0.215711
ENSMUSG00000046204.13	Pnma2	5.69442	0.398444	0.238797	2.80004	0.0942618	0.215711
ENSMUSG00000026753.5	Ppp6c	4.35972	-0.553333	0.331304	2.79937	0.0943012	0.215755
ENSMUSG00000030034.11	Ino80b	2.5378	-0.653233	0.40214	2.79742	0.0944163	0.215971
ENSMUSG00000009995.17	Taz	1.11782	-0.766886	0.515357	2.79702	0.0944398	0.215979
ENSMUSG00000027245.11	Hypk	4.47529	-0.514022	0.311967	2.79629	0.0944827	0.21603
ENSMUSG00000026999.14	Nup35	1.83424	-0.704993	0.45522	2.79449	0.0945891	0.216227
ENSMUSG00000033436.13	Armcx2	4.67149	0.536021	0.315888	2.79414	0.0946097	0.216227
ENSMUSG00000022528.7	Hes1	1.32312	0.768792	0.455063	2.79217	0.094726	0.216366
ENSMUSG00000062190.12	Lancl2	3.53284	0.52554	0.316193	2.79208	0.0947314	0.216366
ENSMUSG00000024231.14	Cul2	3.44416	0.549833	0.328107	2.79184	0.0947453	0.216366
ENSMUSG00000029388.14	Eif2b1	3.04106	-0.550375	0.335854	2.79139	0.094772	0.216366
ENSMUSG00000045410.17	Akr1e1	3.97785	0.520712	0.309458	2.79138	0.0947724	0.216366
ENSMUSG00000020121.15	Srgap1	7.58003	0.373198	0.222914	2.78781	0.0949839	0.216803
ENSMUSG00000074918.4	Inafm2	1.77274	-0.709443	0.454396	2.78719	0.0950205	0.21684
ENSMUSG00000031843.1	Mphosph6	2.45189	-0.645192	0.400314	2.78571	0.0951088	0.216994
ENSMUSG00000042328.13	Hps4	2.10443	0.609506	0.363505	2.78531	0.0951324	0.217002
ENSMUSG00000037736.18	Limch1	8.50821	-0.373494	0.225185	2.78429	0.0951929	0.217068
ENSMUSG00000019906.14	Lin7a	5.4456	-0.422015	0.255719	2.78368	0.0952292	0.217068
ENSMUSG00000027189.16	Trim44	15.3182	-0.378727	0.223963	2.78353	0.0952379	0.217068
ENSMUSG00000026187.8	Xrcc5	1.79745	0.758154	0.441534	2.78344	0.0952432	0.217068
ENSMUSG00000034789.7	Rab24	8.83125	0.348862	0.208283	2.78273	0.0952856	0.217118
ENSMUSG00000068859.5	Sp9	2.53727	0.632791	0.378025	2.78081	0.0954001	0.217332
ENSMUSG00000019960.7	Dusp6	2.29277	-0.64564	0.398517	2.77829	0.0955499	0.217627
ENSMUSG00000048799.7	Cep120	3.03745	0.723914	0.425719	2.77706	0.0956236	0.217706
ENSMUSG00000044912.9	Syt16	3.6582	-0.580193	0.353205	2.77703	0.0956255	0.217706
ENSMUSG00000024782.7	Ak3	3.84536	0.48735	0.29181	2.77667	0.0956471	0.217708
ENSMUSG00000027091.14	Zc3h15	14.3961	-0.349898	0.209981	2.77419	0.095795	0.217998
ENSMUSG00000020546.14	Stxbp4	0.794519	1.16838	0.636408	2.77371	0.0958237	0.218016
ENSMUSG00000071649.5	B3gat3	6.16249	0.474668	0.289323	2.77265	0.095887	0.218114
ENSMUSG00000040035.14	Disp2	5.70492	0.437662	0.263609	2.772	0.0959264	0.218156
ENSMUSG00000041216.15	Clvs1	3.85281	-0.556305	0.33634	2.77131	0.0959676	0.218174
ENSMUSG00000058748.9	Zfp958	0.943116	1.02225	0.570048	2.77118	0.0959751	0.218174
ENSMUSG00000048251.15	Bcl11b	51.12	0.234371	0.142909	2.76954	0.0960739	0.218331
ENSMUSG00000074785.4	Plxnc1	1.82206	0.70055	0.419128	2.76935	0.0960852	0.218331
ENSMUSG00000062110.14	Scfd2	1.71166	0.692081	0.408243	2.76846	0.0961386	0.218405
ENSMUSG00000020288.13	Ahsa2	3.02801	0.653053	0.387495	2.76801	0.0961658	0.21842
ENSMUSG00000022064.9	Pibf1	1.3613	-0.852024	0.595314	2.76767	0.0961861	0.21842
ENSMUSG00000033039.9	Micall1	2.45442	0.600475	0.359676	2.76549	0.096317	0.218629
ENSMUSG00000045294.11	Insig1	4.00199	0.514159	0.307676	2.76545	0.0963197	0.218629
ENSMUSG00000086026.1	Gm12374	36.0566	2.76579	1.55368	2.76234	0.0965068	0.219007
ENSMUSG00000002771.12	Grin2d	1.20451	-0.783891	0.562782	2.76025	0.096633	0.219247
ENSMUSG00000020476.14	Dbnl	6.65799	-0.410873	0.248695	2.75842	0.0967437	0.219451
ENSMUSG00000032295.15	Man2c1	2.61619	0.738818	0.43678	2.75488	0.0969578	0.21989
ENSMUSG00000066037.14	Hnrnpr	8.92723	-0.39102	0.235777	2.75399	0.097012	0.219966
ENSMUSG00000014846.12	Tppp3	6.99657	-0.645401	0.374557	2.75295	0.0970751	0.220062
ENSMUSG00000021072.12	Tmx1	3.26057	-0.708948	0.427748	2.751	0.0971936	0.220283
ENSMUSG00000029267.17	Mtf2	5.07631	-0.515723	0.311684	2.75062	0.097217	0.220289
ENSMUSG00000020133.8	2310011J03Rik	6.70144	-0.38465	0.234079	2.74984	0.097264	0.220349
ENSMUSG00000076218.1	Mir692-1	4.98755	-0.776354	0.435456	2.74782	0.0973873	0.220581
ENSMUSG00000003948.17	Mmd	8.12186	-0.350459	0.213113	2.74385	0.0976295	0.221082
ENSMUSG00000055239.10	Kcmf1	4.00425	-0.514122	0.314668	2.74178	0.097756	0.221322
ENSMUSG00000040771.13	Oard1	1.54588	-0.686262	0.448127	2.74095	0.0978068	0.22139
ENSMUSG00000033880.11	Lgals3bp	1.15994	0.901164	0.519862	2.74005	0.097862	0.221467
ENSMUSG00000041375.18	Ccdc9	1.62668	-0.695086	0.445883	2.73893	0.0979302	0.221574
ENSMUSG00000038400.15	Pmepa1	10.071	0.356479	0.219185	2.73617	0.0980997	0.221911
ENSMUSG00000040385.6	Ppp1ca	55.3095	0.150734	0.0913883	2.72998	0.0984804	0.222724
ENSMUSG00000037395.15	Rcor3	1.22344	-0.78934	0.55541	2.72798	0.0986042	0.222957
ENSMUSG00000021423.5	Ly86	2.20569	0.731431	0.448593	2.7258	0.0987389	0.223214
ENSMUSG00000032115.13	Hyou1	3.1011	0.604155	0.363538	2.72323	0.098898	0.223526
ENSMUSG00000071636.6	Rimbp3	2.00113	-1.58032	0.896553	2.71921	0.0991468	0.224016
ENSMUSG00000028528.16	Dnajc6	8.71093	0.441942	0.26553	2.71905	0.0991569	0.224016
ENSMUSG00000027983.13	Cyp2u1	1.60894	0.749226	0.442195	2.71684	0.0992945	0.224279
ENSMUSG00000034278.3	Dnajc17	1.48101	-0.728261	0.479848	2.71501	0.099408	0.224474
ENSMUSG00000045193.13	Cirbp	14.0329	-0.363124	0.219952	2.71477	0.0994231	0.224474
ENSMUSG00000035847.15	Ids	13.5724	-0.29902	0.183122	2.71122	0.0996449	0.224906
ENSMUSG00000023845.6	Lnpep	1.55815	-0.946012	0.619414	2.71103	0.0996568	0.224906
ENSMUSG00000028572.13	Hook1	3.35138	-0.950515	0.539827	2.70995	0.0997239	0.224997
ENSMUSG00000028657.14	Ppt1	8.06891	0.34123	0.207218	2.7097	0.0997395	0.224997
ENSMUSG00000018481.9	Appbp2	11.5696	0.320331	0.194039	2.7076	0.0998713	0.225246
ENSMUSG00000031609.3	Sap30	0.700802	-0.821669	0.623501	2.70566	0.0999926	0.225414
ENSMUSG00000097467.1	Gm26737	1.36519	-0.78876	0.564253	2.70537	0.100011	0.225414
ENSMUSG00000040855.15	Reps2	5.04385	-0.774499	0.461172	2.70504	0.100032	0.225414
ENSMUSG00000022706.15	Mrpl40	7.52246	-0.381919	0.234692	2.70483	0.100045	0.225414
ENSMUSG00000035203.16	Epn1	17.8952	0.242647	0.148884	2.70472	0.100052	0.225414
ENSMUSG00000025732.5	Fam195a	3.24186	-0.590622	0.362647	2.70426	0.10008	0.22543
ENSMUSG00000028840.10	Zfp593	1.15893	-0.764643	0.520208	2.70244	0.100195	0.22564
ENSMUSG00000034780.6	B3galt1	3.92847	0.484688	0.294263	2.70091	0.100291	0.225809
ENSMUSG00000028634.16	Hivep3	3.29438	0.498581	0.304974	2.6997	0.100367	0.225933
ENSMUSG00000076431.4	Sox4	11.9795	0.299657	0.18322	2.69682	0.100549	0.226286
ENSMUSG00000024846.5	Cst6	1.73241	-0.703607	0.457501	2.69653	0.100567	0.226286
ENSMUSG00000051391.9	Ywhag	41.1708	-0.176033	0.107392	2.69322	0.100776	0.226708
ENSMUSG00000039501.14	Znfx1	2.3064	0.758275	0.451056	2.69241	0.100827	0.226776
ENSMUSG00000022204.8	Ngdn	3.25988	-0.569274	0.351967	2.69122	0.100903	0.22686
ENSMUSG00000041477.14	Dcp1b	1.70278	1.00798	0.568708	2.69115	0.100907	0.22686
ENSMUSG00000005483.9	Dnajb1	5.45502	-0.54006	0.327732	2.68843	0.10108	0.227199
ENSMUSG00000081485.5	Gm12338	4.81013	-0.670786	0.397451	2.68791	0.101112	0.227225
ENSMUSG00000021928.8	Ebpl	3.12118	-0.539546	0.334751	2.68583	0.101245	0.227474
ENSMUSG00000028096.13	Gpr89	2.99052	-0.624002	0.385652	2.68504	0.101295	0.227538
ENSMUSG00000022076.9	Klhl1	0.846713	1.00153	0.569709	2.68432	0.101341	0.227593
ENSMUSG00000041319.13	Thoc6	1.8606	0.904813	0.531097	2.68098	0.101553	0.228022
ENSMUSG00000107632.1	Gm44070	5.3667	4.69295	2.13634	2.67951	0.101647	0.228165
ENSMUSG00000052387.15	Trpm3	1.67116	0.759605	0.448983	2.67931	0.10166	0.228165
ENSMUSG00000036334.12	Igsf10	1.54454	1.0257	0.579843	2.67833	0.101722	0.228257
ENSMUSG00000025781.14	Atp5c1	71.4663	0.140969	0.0862794	2.67707	0.101803	0.228389
ENSMUSG00000054766.13	Set	17.0003	-0.270248	0.165368	2.67616	0.101861	0.228472
ENSMUSG00000041141.7	Pnmal1	8.22341	-0.457823	0.279848	2.67464	0.101958	0.228642
ENSMUSG00000042595.7	Fam199x	1.05195	1.04584	0.590119	2.67388	0.102007	0.228703
ENSMUSG00000007050.17	Lsm2	2.63801	-0.573942	0.360168	2.67284	0.102074	0.228804
ENSMUSG00000059325.14	Hopx	0.701593	-0.81985	0.634109	2.6715	0.10216	0.228949
ENSMUSG00000025234.11	Arih1	3.93386	-0.732324	0.437433	2.67064	0.102215	0.229023
ENSMUSG00000033488.11	BC026585	0.958415	1.04363	0.595752	2.66846	0.102355	0.229289
ENSMUSG00000024352.11	Spata24	0.616218	-0.826734	0.639375	2.66809	0.102379	0.229293
ENSMUSG00000048747.14	E130114P18Rik	0.904138	-0.840577	0.594986	2.66737	0.102425	0.229349
ENSMUSG00000041028.15	Ghitm	37.2632	0.178776	0.109386	2.66378	0.102656	0.229818
ENSMUSG00000078578.9	Ube2d3	14.0502	-0.333325	0.204633	2.66316	0.102697	0.229855
ENSMUSG00000059149.17	Mfsd4a	1.86123	0.709394	0.429036	2.66275	0.102723	0.229855
ENSMUSG00000049482.15	Ctu2	2.64883	0.716169	0.428618	2.66252	0.102738	0.229855
ENSMUSG00000042772.15	Smg7	5.51692	0.434472	0.265452	2.65993	0.102906	0.230182
ENSMUSG00000022558.15	Mroh1	2.8891	0.649494	0.391806	2.65936	0.102942	0.230209
ENSMUSG00000074030.2	Exoc8	2.69925	0.567026	0.344655	2.65903	0.102964	0.230209
ENSMUSG00000024120.12	Lrpprc	4.89487	-0.471424	0.290675	2.65873	0.102983	0.230209
ENSMUSG00000021911.15	Parg	2.66384	-0.778975	0.485577	2.65828	0.103012	0.230226
ENSMUSG00000104623.1	Gm6394	1.2795	-0.772203	0.550587	2.65684	0.103106	0.230387
ENSMUSG00000005610.17	Eif4g2	28.6951	-0.329964	0.198638	2.65569	0.10318	0.230467
ENSMUSG00000045427.13	Hnrnph2	4.23343	-0.525783	0.323111	2.65561	0.103185	0.230467
ENSMUSG00000005078.16	Jkamp	7.81718	-0.385445	0.239991	2.65029	0.103531	0.231191
ENSMUSG00000041261.9	Car8	2.29586	0.545671	0.336084	2.64968	0.103571	0.231231
ENSMUSG00000040850.17	Psme4	3.58876	0.553999	0.336782	2.64916	0.103605	0.231259
ENSMUSG00000062421.13	Arf2	4.08228	0.46325	0.286933	2.64462	0.103901	0.231872
ENSMUSG00000014551.8	Mrps25	9.26715	-0.363663	0.224928	2.64145	0.104108	0.232275
ENSMUSG00000022747.16	St3gal6	0.926319	-0.841891	0.621252	2.64119	0.104126	0.232275
ENSMUSG00000045071.13	E130308A19Rik	1.70816	0.692442	0.419123	2.63927	0.104252	0.232506
ENSMUSG00000044708.5	Kcnj10	14.7613	0.27709	0.171718	2.63894	0.104273	0.232506
ENSMUSG00000016256.10	Ctsz	5.17421	0.414208	0.256571	2.63652	0.104432	0.232812
ENSMUSG00000054679.8	Srsf12	0.680967	-0.89355	0.695521	2.63592	0.104472	0.232852
ENSMUSG00000030868.6	Dctn5	7.5121	-0.393874	0.243127	2.63372	0.104617	0.233125
ENSMUSG00000024614.6	Tmx3	3.31609	-0.548757	0.341824	2.63303	0.104662	0.233177
ENSMUSG00000071151.3	Gm4799	0.571943	-0.922417	0.739555	2.63154	0.10476	0.233348
ENSMUSG00000056692.12	D17Wsu92e	9.78881	0.356832	0.21861	2.63089	0.104803	0.233379
ENSMUSG00000051510.13	Mafg	8.46996	0.345213	0.212158	2.63066	0.104818	0.233379
ENSMUSG00000081926.1	Gm15536	1.38857	-0.708352	0.471616	2.62799	0.104994	0.233722
ENSMUSG00000037253.8	Mex3c	1.41804	-0.741548	0.503147	2.62747	0.105029	0.23375
ENSMUSG00000057738.13	Sptan1	31.4613	0.617243	0.365263	2.62645	0.105097	0.233852
ENSMUSG00000024583.2	Txnl1	7.13525	-0.427073	0.264193	2.62442	0.105231	0.234098
ENSMUSG00000051390.9	Zbtb22	1.66077	0.705973	0.429015	2.62411	0.105251	0.234098
ENSMUSG00000024357.9	Sil1	4.34334	0.530588	0.325761	2.61886	0.1056	0.234825
ENSMUSG00000027950.7	Chrnb2	2.2796	0.600193	0.369035	2.61829	0.105638	0.234858
ENSMUSG00000021945.8	Zmym2	4.46155	0.598202	0.36402	2.61783	0.105669	0.234858
ENSMUSG00000027375.14	Mal	13.5701	-0.338114	0.209547	2.61737	0.105699	0.234858
ENSMUSG00000022247.12	Brix1	4.24894	0.452183	0.279065	2.61731	0.105704	0.234858
ENSMUSG00000032570.16	Atp2c1	5.92983	0.367901	0.22765	2.61682	0.105736	0.23488
ENSMUSG00000030604.9	Zfp626	1.02457	1.1532	0.631013	2.61531	0.105837	0.235055
ENSMUSG00000038388.14	Mpp6	7.77175	-0.444877	0.273215	2.61343	0.105962	0.235236
ENSMUSG00000050271.12	D8Ertd82e	0.689692	1.19056	0.659512	2.61343	0.105962	0.235236
ENSMUSG00000038544.14	Inip	1.24863	-0.702041	0.479837	2.61164	0.106082	0.235451
ENSMUSG00000068036.14	Mllt4	7.73757	0.330015	0.203916	2.60914	0.106249	0.235774
ENSMUSG00000025402.12	Nab2	1.90154	-0.691637	0.452328	2.60813	0.106317	0.235828
ENSMUSG00000031388.14	Naa10	6.7286	0.378873	0.23378	2.60812	0.106318	0.235828
ENSMUSG00000027782.10	Kpna4	4.30313	-0.677541	0.410112	2.60596	0.106462	0.236085
ENSMUSG00000021643.14	Serf1	5.49613	-0.432184	0.270465	2.60549	0.106494	0.236085
ENSMUSG00000027333.18	Smox	4.83299	0.479829	0.295391	2.6054	0.1065	0.236085
ENSMUSG00000039057.10	Myo16	2.06022	0.685361	0.417872	2.60495	0.106531	0.236085
ENSMUSG00000033863.1	Klf9	35.2746	-0.192592	0.119693	2.60466	0.10655	0.236085
ENSMUSG00000039904.9	Gpr37	1.88708	-0.705791	0.462856	2.6044	0.106567	0.236085
ENSMUSG00000024176.10	Sox8	4.15341	-0.539776	0.335129	2.60359	0.106622	0.236157
ENSMUSG00000038520.15	Tbc1d17	3.4415	0.526435	0.327531	2.60286	0.106671	0.236217
ENSMUSG00000052423.14	B4galt3	4.64597	0.510778	0.318181	2.6024	0.106702	0.236236
ENSMUSG00000019970.15	Sgk1	3.87093	0.524411	0.322259	2.60159	0.106757	0.236307
ENSMUSG00000024070.15	Prkd3	1.78093	0.745996	0.447989	2.60072	0.106815	0.236372
ENSMUSG00000000532.10	Acvr1b	4.96662	0.429825	0.268852	2.6005	0.10683	0.236372
ENSMUSG00000031347.12	Cetn2	6.64516	-0.412456	0.256973	2.60003	0.106862	0.236391
ENSMUSG00000063894.14	Zkscan8	0.768973	-0.877732	0.669557	2.59964	0.106888	0.236401
ENSMUSG00000027881.14	Prpf38b	7.34636	0.445849	0.272396	2.59871	0.106951	0.236491
ENSMUSG00000031924.3	Cyb5b	4.39598	-0.486415	0.306567	2.59775	0.107016	0.236585
ENSMUSG00000049717.9	Lig4	1.89381	0.774379	0.471448	2.59471	0.107221	0.236988
ENSMUSG00000016619.9	Nup50	2.38479	0.636114	0.394623	2.59194	0.107409	0.237354
ENSMUSG00000049521.1	Cdc42ep1	1.51404	0.76926	0.469098	2.59155	0.107435	0.237363
ENSMUSG00000049421.13	Zfp260	2.61948	-0.625045	0.397602	2.59114	0.107463	0.237376
ENSMUSG00000034377.10	Tulp4	16.6953	0.414239	0.251842	2.59058	0.107501	0.23741
ENSMUSG00000071369.10	Map3k5	1.8401	0.873022	0.506719	2.59019	0.107528	0.23742
ENSMUSG00000040848.11	Sft2d2	1.34718	0.965653	0.571026	2.58986	0.10755	0.23742
ENSMUSG00000028780.13	Sema3c	1.09434	0.843027	0.50023	2.58926	0.10759	0.237459
ENSMUSG00000070880.10	Gad1	19.345	0.304673	0.187121	2.58756	0.107706	0.237665
ENSMUSG00000039714.8	Cplx3	1.92239	-0.719197	0.482666	2.58589	0.10782	0.237853
ENSMUSG00000095098.1	Ccdc85b	15.3432	-0.367635	0.224973	2.58565	0.107836	0.237853
ENSMUSG00000000934.8	Top1mt	1.09004	0.934653	0.542095	2.58501	0.10788	0.2379
ENSMUSG00000026502.13	Desi2	7.11905	0.335394	0.208377	2.58025	0.108205	0.238567
ENSMUSG00000004360.8	9330159F19Rik	4.2888	0.454645	0.281447	2.57955	0.108252	0.238623
ENSMUSG00000025537.12	Phkg1	1.63218	1.01013	0.582906	2.57862	0.108316	0.238713
ENSMUSG00000025240.8	Sacm1l	3.26723	0.618145	0.381114	2.57659	0.108455	0.238942
ENSMUSG00000054302.15	Eapp	6.63221	-0.392197	0.245166	2.57633	0.108473	0.238942
ENSMUSG00000050668.9	Gpatch11	3.82749	-0.488129	0.307124	2.57612	0.108487	0.238942
ENSMUSG00000047554.14	Tmem41b	3.05286	0.566962	0.351592	2.57558	0.108524	0.238974
ENSMUSG00000021635.13	Rad17	1.49224	0.857366	0.511647	2.57281	0.108714	0.239343
ENSMUSG00000029571.14	Tmem106b	7.66474	-0.424082	0.263482	2.57033	0.108885	0.239669
ENSMUSG00000031016.9	Wee1	0.822017	-0.960576	0.736244	2.56798	0.109047	0.239975
ENSMUSG00000020079.15	Supv3l1	2.63767	0.660947	0.411592	2.56503	0.109251	0.240374
ENSMUSG00000027475.9	Kif3b	4.7588	0.49163	0.306356	2.56376	0.109338	0.240517
ENSMUSG00000027534.16	Snx16	3.59382	-0.492162	0.311436	2.55744	0.109776	0.241337
ENSMUSG00000027777.15	Schip1	0.921102	-1.01212	0.786695	2.5574	0.109779	0.241337
ENSMUSG00000021501.4	Caml	2.35338	-0.571975	0.369889	2.55711	0.109799	0.241337
ENSMUSG00000075266.4	Cenpw	1.81883	-0.761554	0.509398	2.55707	0.109802	0.241337
ENSMUSG00000011114.17	Tbrg1	6.36794	-0.446577	0.278837	2.55543	0.109916	0.241537
ENSMUSG00000046387.5	Pcdhb17	1.22105	0.979034	0.568797	2.55488	0.109954	0.241572
ENSMUSG00000001383.8	Zmat2	22.2426	-0.223262	0.139567	2.55264	0.11011	0.241864
ENSMUSG00000010054.4	Tusc2	7.65335	-0.346506	0.219059	2.55129	0.110204	0.242021
ENSMUSG00000078974.10	Sec61g	0.919048	-1.05144	0.774822	2.55044	0.110264	0.242051
ENSMUSG00000035640.18	Cbarp	19.6417	0.266786	0.169655	2.55044	0.110264	0.242051
ENSMUSG00000036990.13	Otud4	3.37845	0.533083	0.333767	2.54986	0.110304	0.242089
ENSMUSG00000086363.7	A330102I10Rik	1.31207	-0.854613	0.603812	2.54901	0.110363	0.242169
ENSMUSG00000028779.16	Pef1	4.15256	-0.481684	0.304374	2.54817	0.110422	0.242249
ENSMUSG00000092536.2	Gm20501	1.41287	-0.727497	0.496183	2.54729	0.110484	0.242293
ENSMUSG00000015943.11	Bola1	5.68139	-0.403474	0.254563	2.54723	0.110488	0.242293
ENSMUSG00000063235.16	Ptpmt1	7.01312	-0.446972	0.279647	2.54584	0.110585	0.242455
ENSMUSG00000089917.7	Uckl1	1.56591	0.723553	0.440219	2.54429	0.110694	0.242644
ENSMUSG00000031143.4	Ccdc22	1.20641	0.83455	0.500837	2.54151	0.110889	0.243021
ENSMUSG00000029629.16	Phf14	7.72723	0.385822	0.239777	2.54082	0.110937	0.243077
ENSMUSG00000062901.2	Klhl24	3.48168	0.515613	0.321408	2.54022	0.110979	0.24312
ENSMUSG00000070426.12	Rnf121	1.75729	-0.615724	0.405044	2.53972	0.111014	0.243146
ENSMUSG00000048170.14	Mcmbp	3.42697	0.50556	0.316378	2.53773	0.111154	0.243402
ENSMUSG00000030505.17	Prmt3	2.41776	0.652328	0.402197	2.53627	0.111257	0.243577
ENSMUSG00000063171.4	Rps4l	2.82849	-0.551579	0.355136	2.535	0.111347	0.243678
ENSMUSG00000021578.16	Ccdc127	4.60726	-0.513965	0.324521	2.53477	0.111363	0.243678
ENSMUSG00000027823.9	Gmps	8.12309	0.513125	0.315065	2.53464	0.111372	0.243678
ENSMUSG00000060260.13	Pwwp2b	1.94258	0.633162	0.392363	2.53259	0.111517	0.243945
ENSMUSG00000037872.5	Ackr1	2.45466	0.532799	0.335437	2.53043	0.11167	0.244229
ENSMUSG00000041040.12	Fam117b	3.58601	-0.514659	0.326786	2.52991	0.111707	0.244259
ENSMUSG00000037415.5	Ranbp10	1.03442	0.916326	0.547244	2.52884	0.111782	0.244374
ENSMUSG00000056305.4	Usp39	2.64569	0.566308	0.352658	2.52778	0.111858	0.244489
ENSMUSG00000030259.12	Rassf8	18.0181	-1.93747	1.14907	2.52733	0.111889	0.244508
ENSMUSG00000040997.13	Abhd4	4.5999	0.444391	0.2803	2.5264	0.111955	0.244595
ENSMUSG00000052087.13	Rgs14	2.05851	-0.737751	0.488461	2.52611	0.111976	0.244595
ENSMUSG00000014349.7	Ube2z	6.54852	0.385081	0.241512	2.52422	0.11211	0.244839
ENSMUSG00000002265.16	Peg3	29.1952	0.24649	0.155059	2.52159	0.112297	0.245197
ENSMUSG00000033579.16	Fa2h	4.09042	-0.443116	0.28218	2.52079	0.112354	0.245271
ENSMUSG00000024068.6	Spast	3.44932	0.502201	0.315394	2.51843	0.112522	0.245516
ENSMUSG00000030314.16	Atg7	2.83374	0.586097	0.366539	2.51803	0.112551	0.245516
ENSMUSG00000034509.8	Mad2l1bp	0.673605	-0.832797	0.67739	2.5178	0.112568	0.245516
ENSMUSG00000082755.1	Gm8692	4.10937	-0.462945	0.294252	2.51766	0.112578	0.245516
ENSMUSG00000036093.7	Arl5a	6.39654	-0.609694	0.383503	2.51759	0.112582	0.245516
ENSMUSG00000049739.10	Zfp646	1.01086	0.930955	0.542338	2.51471	0.112789	0.245916
ENSMUSG00000059119.9	Nap1l4	10.9968	-0.302167	0.190676	2.5134	0.112882	0.246052
ENSMUSG00000087497.7	2810001G20Rik	2.92459	-0.596286	0.382893	2.51319	0.112897	0.246052
ENSMUSG00000062961.6	Ccdc177	1.40182	0.763108	0.478616	2.5125	0.112947	0.246109
ENSMUSG00000026799.15	Med27	2.87	-0.549055	0.352018	2.50943	0.113167	0.24649
ENSMUSG00000022964.14	Tmem50b	6.30145	-0.39185	0.248413	2.50917	0.113186	0.24649
ENSMUSG00000057322.12	Rpl38	51.8435	-0.473781	0.287746	2.50895	0.113201	0.24649
ENSMUSG00000020075.7	Ddx21	3.28946	-0.534922	0.342173	2.50874	0.113216	0.24649
ENSMUSG00000027883.15	Gpsm2	0.829751	-0.871923	0.685945	2.50844	0.113238	0.24649
ENSMUSG00000024561.8	Mbd1	1.07235	-0.778259	0.566527	2.5052	0.113471	0.246919
ENSMUSG00000021326.11	Trim27	2.6917	0.559	0.348816	2.50506	0.113481	0.246919
ENSMUSG00000024294.13	Mib1	8.25449	-0.598672	0.374989	2.50461	0.113514	0.246939
ENSMUSG00000002781.19	Tmem143	1.34747	0.84708	0.517587	2.50419	0.113544	0.246955
ENSMUSG00000034165.16	Ccnd3	3.29019	0.647672	0.40811	2.50344	0.113598	0.247021
ENSMUSG00000018669.14	Cdk5rap3	3.0258	-0.545883	0.351071	2.50283	0.113642	0.247066
ENSMUSG00000025880.11	Smad7	3.09557	0.55822	0.353466	2.50215	0.113691	0.247122
ENSMUSG00000040929.16	Rfx3	2.58428	0.64089	0.398775	2.50056	0.113806	0.247288
ENSMUSG00000038812.16	Trmt112	5.06876	-0.415938	0.26606	2.50045	0.113814	0.247288
ENSMUSG00000032827.15	Ppp1r9a	32.5084	0.412281	0.254592	2.49507	0.114203	0.248069
ENSMUSG00000020843.15	Timm22	6.37265	-0.410477	0.2608	2.49484	0.11422	0.248069
ENSMUSG00000062510.12	Nsl1	2.0741	-3.38524	1.85906	2.49217	0.114414	0.248438
ENSMUSG00000037514.17	Pank2	4.11238	-0.546248	0.345899	2.49183	0.114438	0.248438
ENSMUSG00000019080.7	Mfsd3	0.997121	-0.759554	0.551651	2.49148	0.114464	0.248438
ENSMUSG00000034088.15	Hdlbp	8.34685	-0.365382	0.231561	2.49107	0.114494	0.248438
ENSMUSG00000025917.9	Cops5	10.0219	0.285144	0.180845	2.4908	0.114513	0.248438
ENSMUSG00000024018.17	Ccdc167	2.60844	-0.658731	0.427423	2.49057	0.11453	0.248438
ENSMUSG00000025855.13	Prkar1b	22.5745	-0.21025	0.133531	2.48969	0.114594	0.248525
ENSMUSG00000040298.6	Btbd16	1.61673	-3.04608	1.77711	2.48575	0.114882	0.249052
ENSMUSG00000035829.13	Ppp1r26	0.841747	1.08575	0.611803	2.48572	0.114884	0.249052
ENSMUSG00000028532.14	Cachd1	1.82341	0.687979	0.425256	2.48462	0.114964	0.249136
ENSMUSG00000046805.9	Mpeg1	1.02528	0.874696	0.536643	2.48455	0.11497	0.249136
ENSMUSG00000029474.7	Rnf34	3.81708	-0.481815	0.310133	2.47952	0.115338	0.249882
ENSMUSG00000032625.14	Thsd7a	10.9854	0.291389	0.185504	2.47672	0.115543	0.250276
ENSMUSG00000001053.15	N4bp3	1.04196	0.958587	0.579706	2.47635	0.11557	0.250284
ENSMUSG00000019124.10	Scrn1	20.8865	0.217445	0.138313	2.47395	0.115747	0.250616
ENSMUSG00000064210.6	Ano6	2.09127	0.690312	0.432911	2.47256	0.115849	0.250733
ENSMUSG00000035441.14	Myo1d	1.16452	1.0227	0.584662	2.47229	0.115869	0.250733
ENSMUSG00000031697.12	Orc6	3.19454	-0.523565	0.338802	2.47225	0.115872	0.250733
ENSMUSG00000066406.15	Akap13	2.39748	0.659469	0.41314	2.47106	0.11596	0.25087
ENSMUSG00000028527.18	Ak4	1.76304	0.880213	0.520877	2.47075	0.115982	0.25087
ENSMUSG00000047181.12	Samd14	4.61359	0.39564	0.252746	2.46828	0.116165	0.251213
ENSMUSG00000025702.15	March8	6.12535	0.495998	0.313954	2.46772	0.116207	0.251252
ENSMUSG00000021278.6	Amn	3.75516	-0.502666	0.323725	2.46691	0.116266	0.251331
ENSMUSG00000026021.15	Sumo1	15.0834	-0.281208	0.178686	2.46631	0.116311	0.251352
ENSMUSG00000028837.8	Psmb2	22.1583	0.236359	0.151172	2.46606	0.116329	0.251352
ENSMUSG00000024841.7	Eif1ad	5.69255	-0.425732	0.27276	2.46582	0.116347	0.251352
ENSMUSG00000024592.15	C330018D20Rik	0.922164	-0.720383	0.537282	2.46534	0.116382	0.251376
ENSMUSG00000042532.14	Golga7b	6.47397	0.398594	0.256306	2.46431	0.116458	0.25149
ENSMUSG00000022808.4	Snx4	3.74384	-0.677163	0.428457	2.46296	0.116559	0.251635
ENSMUSG00000066551.12	Hmgb1	8.35254	-0.471601	0.294386	2.46277	0.116573	0.251635
ENSMUSG00000030400.17	Ercc2	0.64143	1.19687	0.696004	2.46205	0.116626	0.251698
ENSMUSG00000029440.15	Psmd9	3.33131	-0.471793	0.30623	2.46064	0.116731	0.251873
ENSMUSG00000039860.19	Srrm3	5.44665	0.450081	0.287224	2.46002	0.116777	0.251921
ENSMUSG00000009293.17	Ube2g2	4.47542	0.448545	0.28488	2.45954	0.116813	0.251948
ENSMUSG00000040265.16	Dnm3	18.8626	0.275764	0.173951	2.45899	0.116854	0.251985
ENSMUSG00000055835.9	Zfp1	2.40533	0.665914	0.428222	2.45864	0.11688	0.251989
ENSMUSG00000025019.15	Lcor	2.85832	0.677107	0.425555	2.45787	0.116937	0.252062
ENSMUSG00000001119.7	Col6a1	0.934641	0.972909	0.593726	2.45603	0.117074	0.252268
ENSMUSG00000029053.16	Prkcz	18.4937	0.256557	0.163262	2.45595	0.11708	0.252268
ENSMUSG00000024099.14	Ndufv2	37.5447	-0.203882	0.13074	2.45387	0.117235	0.252551
ENSMUSG00000024817.13	Uhrf2	1.97684	-0.727091	0.487125	2.45326	0.117281	0.252559
ENSMUSG00000004815.12	Dgkq	1.49458	0.864693	0.51857	2.45318	0.117287	0.252559
ENSMUSG00000034285.15	Nipsnap1	7.58441	0.353319	0.224936	2.45161	0.117404	0.252761
ENSMUSG00000021252.11	0610007P14Rik	6.62829	-0.363975	0.235298	2.44854	0.117634	0.253204
ENSMUSG00000027342.14	Pcna	3.88111	0.478914	0.306795	2.44322	0.118033	0.254012
ENSMUSG00000053289.7	Ddx10	2.43517	0.581842	0.371058	2.44244	0.118092	0.254087
ENSMUSG00000048154.16	Kmt2d	1.69974	-0.70644	0.479624	2.44208	0.11812	0.254095
ENSMUSG00000042846.8	Lrrtm3	5.28997	0.424691	0.272341	2.43973	0.118297	0.254425
ENSMUSG00000062296.8	Trank1	5.82596	-1.09114	0.674451	2.43884	0.118364	0.254474
ENSMUSG00000079480.3	Pin4	1.80999	-0.814233	0.561108	2.43878	0.118368	0.254474
ENSMUSG00000042901.10	Aida	2.43096	-0.650279	0.430315	2.43798	0.118428	0.254553
ENSMUSG00000041741.10	Pde3a	0.7326	1.05163	0.616462	2.43674	0.118522	0.254646
ENSMUSG00000019927.6	Ube2d1	4.78032	-0.475088	0.306059	2.43649	0.118541	0.254646
ENSMUSG00000026857.9	Ntmt1	3.9114	-0.482804	0.312546	2.43646	0.118544	0.254646
ENSMUSG00000027566.14	Psma7	60.3421	0.196916	0.127656	2.4347	0.118677	0.254872
ENSMUSG00000097431.1	Gm26782	1.32287	0.856903	0.528104	2.43443	0.118697	0.254872
ENSMUSG00000001380.6	Hars	11.0787	0.291511	0.187006	2.43331	0.118782	0.255003
ENSMUSG00000024151.13	Msh2	2.04615	0.616505	0.391248	2.43254	0.11884	0.255076
ENSMUSG00000081249.3	Gm11517	0.806607	-0.797973	0.656174	2.43216	0.118869	0.255087
ENSMUSG00000039887.11	Alg14	2.26078	-0.67744	0.452698	2.4312	0.118942	0.255179
ENSMUSG00000016940.18	Kctd2	3.03829	0.530157	0.343974	2.43029	0.119011	0.255179
ENSMUSG00000034501.6	Pcnx4	2.54935	0.546953	0.349894	2.43015	0.119022	0.255179
ENSMUSG00000054000.5	Tusc1	0.597137	-0.997629	0.833518	2.43004	0.11903	0.255179
ENSMUSG00000040618.6	Pck2	0.962612	1.08771	0.629461	2.43001	0.119032	0.255179
ENSMUSG00000042579.2	4632404H12Rik	0.634593	-0.792466	0.657331	2.42859	0.11914	0.255358
ENSMUSG00000004085.14	Zak	0.859501	0.984522	0.574549	2.42782	0.119199	0.255433
ENSMUSG00000020955.8	Ap4s1	6.11215	-0.382602	0.247162	2.42668	0.119285	0.255554
ENSMUSG00000033285.15	Wdr3	1.37185	0.800023	0.492167	2.42644	0.119304	0.255554
ENSMUSG00000075334.2	Rprm	9.85707	-0.444043	0.288822	2.42584	0.119349	0.255577
ENSMUSG00000025034.8	Trim8	5.12152	0.394091	0.254163	2.42562	0.119366	0.255577
ENSMUSG00000028545.13	Bend5	1.42911	-0.676642	0.473621	2.42472	0.119434	0.255577
ENSMUSG00000059273.8	Zc3h4	2.01745	-0.617365	0.412522	2.42428	0.119468	0.255577
ENSMUSG00000049038.2	Mterf2	1.18936	-0.702508	0.499169	2.42339	0.119536	0.255577
ENSMUSG00000024666.5	Tmem138	0.943577	-0.813666	0.63968	2.42331	0.119542	0.255577
ENSMUSG00000036422.10	Pcdh8	1.63368	0.62916	0.399608	2.42312	0.119557	0.255577
ENSMUSG00000027487.11	Cdk5rap1	1.08398	0.919708	0.554398	2.42308	0.11956	0.255577
ENSMUSG00000075054.4	Yae1d1	4.54061	-0.483519	0.313977	2.42293	0.119571	0.255577
ENSMUSG00000079508.8	Apoo	0.947507	-0.861894	0.658639	2.42286	0.119576	0.255577
ENSMUSG00000073412.6	Lst1	1.7875	-0.622696	0.42145	2.42282	0.119579	0.255577
ENSMUSG00000038860.15	Garnl3	4.94361	0.419651	0.269647	2.4221	0.119635	0.255599
ENSMUSG00000027650.12	Tti1	1.05194	0.949021	0.559589	2.42206	0.119638	0.255599
ENSMUSG00000020238.14	Ncln	3.03034	0.493687	0.319329	2.42151	0.11968	0.255638
ENSMUSG00000031066.10	Usp11	7.54204	0.393824	0.250833	2.41887	0.119881	0.256017
ENSMUSG00000029676.15	Pot1a	1.45936	0.862428	0.513948	2.41697	0.120027	0.256276
ENSMUSG00000034343.14	Ube2f	4.70842	-0.475322	0.307425	2.41509	0.120171	0.256532
ENSMUSG00000050821.13	Fam131a	20.7532	0.403535	0.26543	2.41475	0.120197	0.256537
ENSMUSG00000033713.11	Foxn3	3.1713	0.502219	0.322177	2.41009	0.120555	0.257179
ENSMUSG00000039219.17	Arid4b	7.72878	-0.350542	0.226927	2.40962	0.120592	0.257179
ENSMUSG00000093661.1	Eif4e3	1.5023	-0.65321	0.455922	2.4094	0.120608	0.257179
ENSMUSG00000034848.17	Ttc21b	1.22485	1.12162	0.66987	2.40923	0.120622	0.257179
ENSMUSG00000028811.11	Yars	9.77835	0.35016	0.223681	2.40898	0.120641	0.257179
ENSMUSG00000051515.9	Fam181b	2.23089	-0.612868	0.409457	2.40895	0.120644	0.257179
ENSMUSG00000078640.9	Gm11627	0.957518	-0.826589	0.639107	2.40572	0.120893	0.257658
ENSMUSG00000065126.1	Snord104	0.894054	-0.768663	0.611066	2.40501	0.120948	0.257724
ENSMUSG00000040447.15	Spns2	0.79413	1.16702	0.674904	2.40358	0.121058	0.257907
ENSMUSG00000019943.9	Atp2b1	154.24	0.264736	0.172759	2.40178	0.121197	0.258152
ENSMUSG00000049932.3	H2afx	7.05692	-0.34777	0.226515	2.40062	0.121287	0.258292
ENSMUSG00000046822.12	Slc39a3	6.03449	0.378233	0.246666	2.39996	0.121339	0.258349
ENSMUSG00000025747.12	Tyms	0.867748	1.06559	0.648906	2.39853	0.12145	0.258513
ENSMUSG00000008435.15	Rdh13	0.626542	1.03183	0.610174	2.39824	0.121472	0.258513
ENSMUSG00000050334.12	C130071C03Rik	2.44954	-0.711733	0.470552	2.39803	0.121488	0.258513
ENSMUSG00000024384.3	Iws1	2.68794	-0.60161	0.398408	2.39661	0.121598	0.258695
ENSMUSG00000026519.16	Tmem63a	0.716612	1.08333	0.636838	2.39582	0.12166	0.258775
ENSMUSG00000028029.10	Aimp1	10.1783	0.296772	0.191504	2.39481	0.121738	0.258875
ENSMUSG00000034109.15	Golim4	1.16206	-0.770703	0.555249	2.39458	0.121756	0.258875
ENSMUSG00000024077.15	Strn	18.7975	-0.555965	0.352618	2.39384	0.121814	0.258946
ENSMUSG00000086968.8	4933431E20Rik	3.00678	-0.548479	0.360862	2.39335	0.121852	0.258967
ENSMUSG00000026496.11	Parp1	5.04384	-0.49126	0.317508	2.39309	0.121873	0.258967
ENSMUSG00000045639.14	Zfp629	0.983466	-0.795767	0.606127	2.3927	0.121903	0.25898
ENSMUSG00000027270.14	Lamp5	14.0348	0.266594	0.173478	2.39139	0.122005	0.259145
ENSMUSG00000022881.14	Rfc4	0.856156	1.06406	0.616004	2.39053	0.122072	0.259235
ENSMUSG00000040896.16	Kcnd3	1.41717	0.773111	0.485635	2.39022	0.122096	0.259235
ENSMUSG00000030530.15	Furin	1.23791	0.803599	0.500668	2.38893	0.122197	0.259367
ENSMUSG00000051527.11	Usp29	6.42867	0.380603	0.244519	2.3888	0.122207	0.259367
ENSMUSG00000030881.15	Arfip2	2.80138	-0.544691	0.361134	2.38798	0.122272	0.259451
ENSMUSG00000020246.13	Hcfc2	2.28488	0.629442	0.400157	2.38704	0.122345	0.259508
ENSMUSG00000052125.16	F730043M19Rik	0.845965	-0.793241	0.634633	2.38701	0.122347	0.259508
ENSMUSG00000078427.2	Sarnp	3.56197	-0.472356	0.311001	2.38581	0.122441	0.259623
ENSMUSG00000034543.14	Morc2a	2.96348	0.737691	0.462766	2.3857	0.12245	0.259623
ENSMUSG00000021222.8	Dcaf4	2.95716	0.565408	0.361582	2.38456	0.122539	0.259759
ENSMUSG00000004895.9	Prcc	1.25425	-0.762631	0.550311	2.381	0.122819	0.2603
ENSMUSG00000056394.17	Lig1	1.46781	0.699489	0.439937	2.38001	0.122897	0.260413
ENSMUSG00000018334.17	Ksr1	1.08867	0.899898	0.540133	2.37926	0.122956	0.260487
ENSMUSG00000023912.9	Slc25a27	0.843884	-0.73751	0.581255	2.37872	0.122998	0.260525
ENSMUSG00000034463.3	Scara3	0.799086	0.931283	0.561544	2.37773	0.123076	0.260638
ENSMUSG00000097772.7	5430416N02Rik	1.49772	-0.650094	0.452083	2.37616	0.1232	0.260797
ENSMUSG00000027429.16	Sec23b	4.25813	0.458338	0.295892	2.37616	0.1232	0.260797
ENSMUSG00000022109.5	Med4	3.46359	-0.493794	0.325013	2.37486	0.123303	0.260962
ENSMUSG00000035069.3	Oma1	1.28648	0.804683	0.496397	2.37316	0.123437	0.261193
ENSMUSG00000020137.4	Thap2	0.81927	-0.800121	0.670376	2.37218	0.123514	0.261305
ENSMUSG00000031202.5	Rab39b	3.83422	0.416467	0.272757	2.37055	0.123643	0.261526
ENSMUSG00000029810.15	Tmem176b	5.35423	-0.385326	0.253356	2.37002	0.123685	0.261562
ENSMUSG00000062209.15	Erbb4	3.5828	0.460723	0.298842	2.36905	0.123762	0.261625
ENSMUSG00000000531.4	Grasp	4.33266	-0.542862	0.349434	2.36903	0.123764	0.261625
ENSMUSG00000028647.13	Mycbp	2.46566	-0.623361	0.415468	2.36314	0.124232	0.262562
ENSMUSG00000037325.10	Bbs7	1.46829	0.840565	0.525381	2.36143	0.124368	0.262797
ENSMUSG00000049577.14	Zfpm1	0.971684	0.846268	0.528361	2.36003	0.12448	0.262981
ENSMUSG00000033735.9	Spr	1.93819	-0.655245	0.447148	2.35888	0.124572	0.263123
ENSMUSG00000030269.14	Mtmr14	1.59353	0.786276	0.502338	2.35775	0.124662	0.263243
ENSMUSG00000026355.11	Mcm6	1.05612	0.993098	0.58846	2.35751	0.124681	0.263243
ENSMUSG00000031729.5	Ist1	4.55286	-0.449473	0.294353	2.35723	0.124703	0.263243
ENSMUSG00000020866.17	Cacna1g	1.01445	0.847092	0.52408	2.35677	0.12474	0.263269
ENSMUSG00000032265.14	Fam46a	1.24846	0.844168	0.529556	2.35463	0.124911	0.263472
ENSMUSG00000028469.15	Npr2	1.04497	0.86872	0.539068	2.3546	0.124914	0.263472
ENSMUSG00000023967.9	Mrps18a	9.44155	-0.318428	0.208546	2.3546	0.124914	0.263472
ENSMUSG00000036114.3	Rpp25l	3.91696	-0.47257	0.310722	2.35433	0.124936	0.263472
ENSMUSG00000021395.10	Spin1	17.2105	-0.276044	0.178879	2.35095	0.125207	0.263991
ENSMUSG00000015968.16	Cacna1d	2.66576	0.563864	0.366488	2.35022	0.125265	0.264062
ENSMUSG00000032504.15	Pdcd6ip	3.59495	0.548625	0.354641	2.34935	0.125335	0.264157
ENSMUSG00000029802.13	Abcg2	1.30561	0.878145	0.538517	2.34661	0.125556	0.264524
ENSMUSG00000010755.17	Cars	1.7524	0.604433	0.391343	2.3464	0.125573	0.264524
ENSMUSG00000059064.8	Gm10059	0.952001	-0.834976	0.668818	2.34626	0.125584	0.264524
ENSMUSG00000039157.12	Fam102a	4.17025	0.457749	0.298905	2.34589	0.125614	0.264534
ENSMUSG00000021112.8	Mpp5	3.59702	0.466453	0.304119	2.34369	0.125791	0.264851
ENSMUSG00000024037.12	Wdr4	1.96366	0.735021	0.461186	2.34328	0.125824	0.264851
ENSMUSG00000087380.7	2210408F21Rik	1.4795	-0.674243	0.480434	2.3431	0.125839	0.264851
ENSMUSG00000034320.14	Slc26a2	0.986976	0.922265	0.551091	2.34242	0.125894	0.264913
ENSMUSG00000020122.16	Egfr	1.86194	0.867076	0.534226	2.34182	0.125942	0.264963
ENSMUSG00000035529.9	Prdm4	1.57441	0.688207	0.442724	2.34015	0.126077	0.265174
ENSMUSG00000031570.17	Plpp5	2.41415	-0.636563	0.430306	2.33996	0.126092	0.265174
ENSMUSG00000063406.11	Tmed5	3.35065	0.5147	0.338999	2.33937	0.126141	0.265223
ENSMUSG00000054693.14	Adam10	5.46141	0.438872	0.28511	2.33669	0.126358	0.265627
ENSMUSG00000061104.4	Gm10094	0.555588	-0.824704	0.716797	2.3362	0.126398	0.265657
ENSMUSG00000013878.18	Rnf170	1.77364	-0.72052	0.502478	2.33503	0.126492	0.265767
ENSMUSG00000021385.9	Ippk	2.36949	0.756264	0.470398	2.33494	0.1265	0.265767
ENSMUSG00000025241.15	Fyco1	2.28045	0.720203	0.455726	2.33439	0.126545	0.265809
ENSMUSG00000027752.15	Exosc8	2.45784	0.654804	0.431306	2.33407	0.126571	0.265811
ENSMUSG00000000346.8	Dazap2	6.9292	-0.397915	0.260234	2.33289	0.126666	0.265915
ENSMUSG00000021918.9	Nek4	1.29022	0.920686	0.554604	2.33284	0.12667	0.265915
ENSMUSG00000044949.4	Ubtd2	1.44622	-1.28347	0.893251	2.33243	0.126704	0.265932
ENSMUSG00000025958.14	Creb1	4.70403	0.485904	0.315433	2.33033	0.126875	0.26623
ENSMUSG00000004263.15	Atn1	2.34219	-0.594715	0.399804	2.32997	0.126904	0.26623
ENSMUSG00000020922.11	Lsm12	9.5908	0.763843	0.479607	2.32977	0.126921	0.26623
ENSMUSG00000022802.2	Lmln	3.1162	0.755329	0.48007	2.32938	0.126952	0.266243
ENSMUSG00000039328.10	Rnf122	2.91235	-0.460558	0.307516	2.3275	0.127106	0.266419
ENSMUSG00000026425.15	Srgap2	4.72299	0.496583	0.326872	2.32745	0.12711	0.266419
ENSMUSG00000028228.5	Cpne3	2.15174	0.604959	0.391162	2.32744	0.127111	0.266419
ENSMUSG00000034653.11	Ythdc2	2.35169	0.759645	0.475669	2.32298	0.127475	0.267083
ENSMUSG00000064181.5	Rab3ip	3.67503	-0.560562	0.369634	2.32245	0.127519	0.267083
ENSMUSG00000038695.13	Josd2	7.48816	-0.38396	0.252625	2.32213	0.127545	0.267083
ENSMUSG00000020044.13	Timp3	5.45073	0.422312	0.279251	2.32157	0.127592	0.267083
ENSMUSG00000028391.16	Wdr31	1.21539	0.902234	0.548246	2.32155	0.127593	0.267083
ENSMUSG00000024810.16	Il33	1.37869	1.11162	0.660131	2.32144	0.127602	0.267083
ENSMUSG00000059857.15	Ntng1	2.77135	0.514332	0.338321	2.32137	0.127608	0.267083
ENSMUSG00000036591.15	Arhgap21	50.9887	-1.50091	0.945658	2.32108	0.127631	0.267083
ENSMUSG00000020328.10	Nudcd2	1.85317	-0.637049	0.442886	2.3208	0.127655	0.267083
ENSMUSG00000037434.7	Slc30a1	3.23071	0.53	0.347575	2.3186	0.127835	0.267409
ENSMUSG00000038932.13	Tcfl5	1.52529	0.831028	0.515721	2.31749	0.127927	0.267445
ENSMUSG00000021892.14	Sh3bp5	6.82163	-0.435992	0.28557	2.31747	0.127928	0.267445
ENSMUSG00000028986.12	Klhl7	4.51333	-0.589929	0.385739	2.31747	0.127928	0.267445
ENSMUSG00000021687.14	Scamp1	11.9627	-0.260718	0.172245	2.31678	0.127985	0.267511
ENSMUSG00000055612.15	Cdca7	1.27982	0.834793	0.51796	2.31563	0.12808	0.267656
ENSMUSG00000033006.9	Sox10	5.43994	-0.4121	0.271746	2.31504	0.128128	0.267672
ENSMUSG00000030216.12	Wbp11	11.1174	-0.316592	0.208486	2.31492	0.128138	0.267672
ENSMUSG00000032050.16	Rdx	10.2684	-0.293294	0.193937	2.30582	0.12889	0.269191
ENSMUSG00000024002.16	Brd4	10.1027	-0.330617	0.217997	2.30474	0.128979	0.269277
ENSMUSG00000040599.13	Mis12	1.78672	-0.680703	0.481022	2.30464	0.128988	0.269277
ENSMUSG00000074064.6	Mlycd	3.4868	0.476241	0.315717	2.30441	0.129008	0.269277
ENSMUSG00000036285.10	Noa1	3.84159	0.622609	0.401968	2.30361	0.129074	0.269363
ENSMUSG00000024059.9	Clip4	7.9737	0.344131	0.226717	2.30269	0.12915	0.269468
ENSMUSG00000037503.12	Fam168b	18.1607	-0.266222	0.176451	2.30164	0.129237	0.269552
ENSMUSG00000004591.16	Pkn2	2.65146	0.566891	0.374933	2.3016	0.129241	0.269552
ENSMUSG00000029348.11	Asphd2	8.63432	0.33393	0.222225	2.30006	0.129369	0.269741
ENSMUSG00000039470.15	Zdhhc2	5.09342	-0.454958	0.303322	2.2995	0.129416	0.269741
ENSMUSG00000030659.14	Nucb2	3.72129	-0.452719	0.302901	2.29914	0.129446	0.269741
ENSMUSG00000020733.3	Slc9a3r1	3.70223	-0.527759	0.350179	2.29872	0.12948	0.269741
ENSMUSG00000032238.17	Rora	9.75545	0.285556	0.189537	2.29869	0.129483	0.269741
ENSMUSG00000002459.17	Rgs20	11.7741	-0.266953	0.177478	2.29868	0.129484	0.269741
ENSMUSG00000048285.8	Frmd6	0.7406	0.993692	0.603351	2.29801	0.12954	0.269805
ENSMUSG00000053012.17	Krcc1	1.5571	-0.659732	0.466106	2.29535	0.129762	0.270167
ENSMUSG00000021048.6	Mthfd1	4.78268	0.432919	0.285279	2.29517	0.129777	0.270167
ENSMUSG00000020100.15	Slc29a3	1.63382	0.667681	0.430491	2.29501	0.12979	0.270167
ENSMUSG00000035765.9	Dym	4.60167	0.435356	0.286545	2.29417	0.12986	0.270232
ENSMUSG00000046573.6	Lyrm4	2.64021	-0.62954	0.426661	2.29396	0.129878	0.270232
ENSMUSG00000035357.16	Pdzrn3	1.63181	0.757021	0.477861	2.29349	0.129917	0.270232
ENSMUSG00000028136.15	Snx27	15.7864	0.247017	0.163418	2.29342	0.129923	0.270232
ENSMUSG00000022283.14	Pabpc1	46.2582	0.193216	0.127227	2.29289	0.129967	0.270266
ENSMUSG00000048410.16	Zfp407	1.31374	-0.909256	0.708834	2.29262	0.129991	0.270266
ENSMUSG00000018377.10	Vezf1	3.78314	-0.522806	0.34755	2.2918	0.130059	0.270356
ENSMUSG00000062797.12	l7Rn6	4.4954	-0.431339	0.287988	2.284	0.130715	0.27161
ENSMUSG00000028293.14	Slc35a1	1.51212	0.706219	0.453437	2.28389	0.130724	0.27161
ENSMUSG00000008333.12	Snrpb2	6.19529	-0.404057	0.270899	2.2837	0.130739	0.27161
ENSMUSG00000029416.17	Slc15a4	2.21471	0.553781	0.366768	2.28287	0.13081	0.271703
ENSMUSG00000066392.11	Nrxn3	30.8647	0.332423	0.225448	2.28248	0.130842	0.271718
ENSMUSG00000053754.13	Chd8	4.43682	0.49786	0.325504	2.28162	0.130915	0.271815
ENSMUSG00000017734.15	Dbndd2	8.40926	-0.317912	0.211048	2.27948	0.131096	0.272138
ENSMUSG00000030942.8	Thumpd1	3.37951	-0.477656	0.319468	2.27896	0.13114	0.272175
ENSMUSG00000022488.8	Nckap1l	1.21317	0.872936	0.540163	2.27489	0.131484	0.272795
ENSMUSG00000020448.16	Rnf185	1.41195	-0.666369	0.482931	2.27483	0.131489	0.272795
ENSMUSG00000078813.3	Leng1	0.924762	-0.754577	0.598308	2.27312	0.131635	0.273043
ENSMUSG00000055401.14	Fbxo6	3.81608	0.544044	0.365701	2.27225	0.131709	0.273137
ENSMUSG00000052144.8	Ppp4r2	2.5099	-0.575346	0.390532	2.27178	0.131749	0.273137
ENSMUSG00000036873.13	2410004B18Rik	6.73567	-0.407848	0.271478	2.27168	0.131757	0.273137
ENSMUSG00000009292.17	Trpm2	1.29949	0.788994	0.498436	2.27097	0.131817	0.273208
ENSMUSG00000023791.14	Pigx	2.73503	0.506518	0.334515	2.26884	0.131999	0.273531
ENSMUSG00000045598.10	Zfp553	2.08445	-0.605596	0.418042	2.26837	0.132038	0.27356
ENSMUSG00000029822.15	Osbpl3	1.13195	1.02475	0.641379	2.2663	0.132215	0.273873
ENSMUSG00000067058.7	Rps15a-ps5	0.93574	-0.764927	0.640305	2.26347	0.132457	0.27432
ENSMUSG00000037458.14	Azin1	8.38859	-0.375923	0.248762	2.26138	0.132636	0.274613
ENSMUSG00000020042.15	Btbd11	1.07589	0.939606	0.587133	2.26121	0.13265	0.274613
ENSMUSG00000027002.13	Nckap1	23.7044	0.274244	0.181539	2.2603	0.132729	0.274721
ENSMUSG00000041439.15	Mfsd6	3.62776	0.457283	0.305615	2.25945	0.132801	0.274799
ENSMUSG00000046079.16	Lrrc8d	4.79856	0.902428	0.564393	2.25926	0.132818	0.274799
ENSMUSG00000028470.10	Hint2	6.74439	-0.375397	0.251809	2.25747	0.132971	0.275062
ENSMUSG00000021846.8	Peli2	1.6973	0.790808	0.497025	2.25534	0.133154	0.275371
ENSMUSG00000045215.16	Asxl3	0.907259	0.946296	0.579191	2.25513	0.133172	0.275371
ENSMUSG00000028737.15	Aldh4a1	1.91307	0.641965	0.421459	2.25452	0.133224	0.275425
ENSMUSG00000025817.12	Nudt5	2.31187	0.672345	0.431949	2.2516	0.133476	0.275892
ENSMUSG00000025609.15	Mkln1	6.33954	0.370397	0.245202	2.24954	0.133654	0.276206
ENSMUSG00000030583.16	Sipa1l3	2.30204	0.578705	0.378149	2.24858	0.133737	0.276297
ENSMUSG00000029836.15	Cbx3	11.3547	-0.34888	0.231078	2.24843	0.13375	0.276297
ENSMUSG00000021919.7	Chat	0.811841	0.890457	0.555373	2.24548	0.134005	0.27677
ENSMUSG00000015750.15	Aph1a	3.39147	0.454313	0.306606	2.24288	0.134231	0.277182
ENSMUSG00000036327.18	Qsox2	1.38298	0.820592	0.524867	2.24177	0.134327	0.277327
ENSMUSG00000037902.18	Sirpa	15.5665	0.375597	0.255794	2.24137	0.134362	0.277345
ENSMUSG00000046182.8	Gsg1l	4.25984	0.420549	0.281117	2.23912	0.134557	0.277694
ENSMUSG00000098132.1	Rassf10	1.13207	0.768957	0.492642	2.23683	0.134757	0.278028
ENSMUSG00000047409.13	Ctdspl	4.11055	-0.438144	0.296253	2.23667	0.134771	0.278028
ENSMUSG00000000948.16	Gm38393	1.68845	-0.880071	0.649495	2.23473	0.13494	0.278323
ENSMUSG00000025538.15	Sumf2	1.29327	0.90879	0.567081	2.23414	0.134991	0.278374
ENSMUSG00000032263.14	Bckdhb	2.99987	0.485697	0.324791	2.23234	0.135149	0.278642
ENSMUSG00000032757.6	Bet1	1.82102	-0.650776	0.474549	2.23206	0.135174	0.278642
ENSMUSG00000041817.13	Fam169a	2.74231	-0.593875	0.406793	2.23161	0.135213	0.278668
ENSMUSG00000046598.14	Bdh1	6.34638	0.378407	0.257109	2.23079	0.135284	0.278761
ENSMUSG00000075701.9	Vimp	6.45692	-0.395148	0.266636	2.22942	0.135405	0.278895
ENSMUSG00000047881.14	Rell1	1.54158	-0.720241	0.51961	2.2293	0.135416	0.278895
ENSMUSG00000036442.7	Thap11	3.52949	-0.490624	0.333482	2.22916	0.135428	0.278895
ENSMUSG00000034480.18	Diaph2	3.74803	-0.564153	0.378437	2.22866	0.135471	0.278917
ENSMUSG00000015094.16	Npdc1	19.4758	-0.450355	0.300634	2.22843	0.135491	0.278917
ENSMUSG00000029462.18	Vps29	19.6865	-0.203253	0.136712	2.22706	0.135612	0.279078
ENSMUSG00000019796.12	Lrp11	4.27566	0.397189	0.266812	2.22694	0.135622	0.279078
ENSMUSG00000044636.5	Csrnp2	0.898979	-0.750536	0.641951	2.22643	0.135667	0.279116
ENSMUSG00000039372.5	March4	3.44822	0.450343	0.300836	2.22434	0.13585	0.27944
ENSMUSG00000079478.8	Sssca1	8.05483	-0.349126	0.234216	2.22332	0.135941	0.279571
ENSMUSG00000015217.11	Hmgb3	8.21526	-0.312214	0.21078	2.22241	0.136021	0.279681
ENSMUSG00000045251.13	Zfp688	1.88497	-0.694355	0.505653	2.22066	0.136175	0.279945
ENSMUSG00000024098.5	Twsg1	1.58927	0.707855	0.456848	2.21896	0.136325	0.280199
ENSMUSG00000076439.12	Mog	13.4145	-0.292187	0.19684	2.21789	0.136419	0.280338
ENSMUSG00000056260.15	Lrif1	2.84776	-0.502332	0.344092	2.21661	0.136532	0.280516
ENSMUSG00000001025.8	S100a6	7.35131	-0.403768	0.271363	2.21448	0.136721	0.28085
ENSMUSG00000037795.14	N4bp2	2.04949	0.762496	0.485413	2.21416	0.136749	0.280853
ENSMUSG00000007570.15	Fance	0.985712	-0.717549	0.560993	2.21285	0.136865	0.281037
ENSMUSG00000008373.16	Prpf31	4.18395	-0.445521	0.302569	2.21234	0.136911	0.281076
ENSMUSG00000092417.3	Gpank1	2.12818	-0.754191	0.532351	2.21189	0.136951	0.281104
ENSMUSG00000039834.17	Zfp335	1.09117	0.986329	0.594579	2.21098	0.137032	0.281216
ENSMUSG00000004031.13	Brinp2	4.55414	0.381818	0.256485	2.21041	0.137082	0.281264
ENSMUSG00000025404.15	R3hdm2	9.41931	-0.314096	0.211829	2.20979	0.137138	0.281302
ENSMUSG00000049755.14	Zfp672	2.42072	-0.622283	0.432435	2.20951	0.137162	0.281302
ENSMUSG00000094344.1	Gm11942	1.28708	-0.749459	0.566912	2.20917	0.137192	0.281302
ENSMUSG00000067194.6	Eif1ax	9.81436	-0.309938	0.209083	2.20901	0.137206	0.281302
ENSMUSG00000018774.13	Cd68	1.82517	-0.584097	0.406369	2.20838	0.137263	0.281364
ENSMUSG00000032477.13	Cdc25a	1.36812	0.998166	0.593361	2.20777	0.137317	0.28142
ENSMUSG00000028328.13	Tmod1	2.67197	-0.626869	0.429889	2.20596	0.137478	0.281696
ENSMUSG00000028948.16	Nol9	0.88661	1.09104	0.682985	2.20288	0.137753	0.282204
ENSMUSG00000024644.16	Cndp2	4.49813	0.437327	0.293859	2.2021	0.137823	0.282293
ENSMUSG00000020832.14	Eral1	1.26125	0.759948	0.491262	2.20173	0.137856	0.282308
ENSMUSG00000032743.15	D430042O09Rik	1.3137	-0.942984	0.72857	2.19855	0.138141	0.282835
ENSMUSG00000028901.13	Gmeb1	2.85065	-0.514193	0.35289	2.19645	0.138329	0.283167
ENSMUSG00000073805.5	Fam196a	1.92856	-0.642721	0.466659	2.19518	0.138443	0.283345
ENSMUSG00000021982.13	Cdadc1	3.87236	-0.671697	0.44018	2.19438	0.138515	0.283438
ENSMUSG00000061778.10	Mospd2	1.56552	-0.700784	0.546309	2.19378	0.138569	0.283493
ENSMUSG00000026643.16	Nmt2	8.66706	-0.361411	0.24311	2.1925	0.138684	0.283587
ENSMUSG00000003526.11	Prodh	1.77904	0.714218	0.458928	2.1924	0.138693	0.283587
ENSMUSG00000018209.15	Stk4	3.07606	0.652986	0.433973	2.19238	0.138695	0.283587
ENSMUSG00000078970.5	Wdr92	1.31582	0.898388	0.552667	2.18989	0.13892	0.283991
ENSMUSG00000021728.7	Emb	0.993861	-0.715203	0.565973	2.1896	0.138946	0.283991
ENSMUSG00000003062.12	Stard3nl	4.92196	-0.365075	0.249801	2.18866	0.13903	0.284109
ENSMUSG00000028085.12	Gatb	1.32681	0.731025	0.472709	2.18643	0.139232	0.284449
ENSMUSG00000017400.10	Stac2	1.79326	0.834493	0.539509	2.18622	0.13925	0.284449
ENSMUSG00000063696.7	Gm8730	1.8702	-0.635228	0.457832	2.18481	0.139379	0.284656
ENSMUSG00000029675.12	Eln	0.775157	0.921017	0.576768	2.18414	0.139439	0.284725
ENSMUSG00000097272.1	Gm26649	1.57273	-0.722354	0.591434	2.18316	0.139527	0.284851
ENSMUSG00000025531.14	Chm	3.82151	0.468685	0.315735	2.18233	0.139603	0.284951
ENSMUSG00000030629.15	Zfand6	3.44214	-0.542845	0.368802	2.18118	0.139708	0.284966
ENSMUSG00000001521.12	Tulp3	1.25009	-0.724185	0.586167	2.18088	0.139735	0.284966
ENSMUSG00000016831.11	Tox4	3.45048	-0.474248	0.323117	2.18085	0.139738	0.284966
ENSMUSG00000021062.15	Rab15	14.1554	0.26671	0.180501	2.18073	0.139748	0.284966
ENSMUSG00000026083.12	Eif5b	18.9943	-0.215093	0.146193	2.18065	0.139755	0.284966
ENSMUSG00000041308.5	Sntb2	2.15888	0.683458	0.452509	2.18047	0.139772	0.284966
ENSMUSG00000050912.15	Tmem123	0.831956	-0.71095	0.601602	2.179	0.139905	0.285183
ENSMUSG00000027272.5	Ubr1	4.75843	0.50441	0.33677	2.17825	0.139974	0.285268
ENSMUSG00000027809.14	Etfdh	2.25245	0.751418	0.504539	2.17738	0.140053	0.285375
ENSMUSG00000022421.18	Nptxr	15.0009	0.316248	0.218521	2.17588	0.140189	0.285548
ENSMUSG00000046230.9	Vps13a	4.13817	0.519672	0.348563	2.17585	0.140192	0.285548
ENSMUSG00000029238.11	Clock	8.02921	0.361786	0.242601	2.17516	0.140255	0.285622
ENSMUSG00000032042.11	Srpr	6.22204	0.390284	0.264938	2.17391	0.140369	0.285799
ENSMUSG00000031358.17	Msl3	1.67	0.791361	0.504126	2.17262	0.140487	0.285985
ENSMUSG00000024896.8	Minpp1	2.14315	-0.574439	0.405811	2.17122	0.140614	0.286189
ENSMUSG00000037552.17	Plekhg2	4.14587	1.96013	1.13186	2.17013	0.140714	0.286338
ENSMUSG00000040105.3	Plpp6	3.73775	-0.649513	0.436068	2.16869	0.140846	0.28655
ENSMUSG00000073680.2	Tmem88b	6.81106	-0.431078	0.289931	2.16746	0.140959	0.286683
ENSMUSG00000078681.10	Tm2d3	5.75263	0.354102	0.242081	2.16739	0.140965	0.286683
ENSMUSG00000020687.13	Cdc27	3.25286	-0.648848	0.437602	2.16501	0.141184	0.287073
ENSMUSG00000096014.1	Sox1	1.24155	-0.714842	0.557021	2.16379	0.141296	0.287246
ENSMUSG00000025231.16	Sufu	1.15881	0.794666	0.510649	2.16328	0.141343	0.287286
ENSMUSG00000042404.16	Dennd4b	1.3115	0.698036	0.469945	2.16262	0.141404	0.287355
ENSMUSG00000021700.9	Rab3c	32.1805	0.257086	0.172571	2.16232	0.141431	0.287355
ENSMUSG00000034064.14	Poglut1	6.26757	0.384835	0.263732	2.16044	0.141604	0.287653
ENSMUSG00000019828.13	Grm1	4.84384	0.366148	0.249788	2.15946	0.141695	0.287781
ENSMUSG00000020423.6	Btg2	1.10485	0.74816	0.485057	2.15914	0.141724	0.287786
ENSMUSG00000001576.14	Ergic1	6.15814	-0.471371	0.326199	2.15753	0.141872	0.288031
ENSMUSG00000053963.7	6330403A02Rik	6.59045	-0.417926	0.285582	2.15648	0.14197	0.288159
ENSMUSG00000044792.6	Isca1	7.06129	-0.395799	0.267902	2.15627	0.141989	0.288159
ENSMUSG00000020520.14	Galnt10	1.13576	0.754116	0.488354	2.15547	0.142063	0.288253
ENSMUSG00000074656.12	Eif2s2	21.2262	-0.207256	0.141252	2.15452	0.14215	0.288376
ENSMUSG00000008167.14	Fbxw9	2.45963	0.534419	0.362656	2.1505	0.142523	0.289077
ENSMUSG00000075000.11	Nrbf2	1.79072	-0.598823	0.436769	2.14806	0.142751	0.289482
ENSMUSG00000054237.5	Fra10ac1	2.70474	-0.513776	0.358166	2.14679	0.142868	0.289666
ENSMUSG00000031428.11	Zcchc18	23.5815	-0.180936	0.123871	2.14245	0.143273	0.29043
ENSMUSG00000039693.11	Msantd3	1.39234	-0.630985	0.474722	2.1418	0.143333	0.290471
ENSMUSG00000039145.16	Camk1d	10.0526	0.279932	0.191105	2.14165	0.143347	0.290471
ENSMUSG00000034126.4	Pomt2	1.39694	0.752492	0.496708	2.14075	0.143432	0.290586
ENSMUSG00000058248.12	Kcnh1	4.10433	0.43306	0.297098	2.14032	0.143472	0.290613
ENSMUSG00000042548.13	Asxl1	1.87168	-0.671982	0.478382	2.13992	0.143509	0.290632
ENSMUSG00000014496.7	Ankrd28	2.25183	-1.01565	0.678132	2.13789	0.143699	0.290959
ENSMUSG00000044835.15	Ankrd45	1.25692	-0.653696	0.502967	2.13759	0.143727	0.290959
ENSMUSG00000014554.13	Dguok	3.75089	0.474192	0.322618	2.13732	0.143753	0.290959
ENSMUSG00000020305.13	Asb3	1.37818	0.772698	0.498619	2.13466	0.144003	0.291409
ENSMUSG00000019990.14	Pde7b	4.13004	-0.952353	0.615705	2.13398	0.144066	0.291483
ENSMUSG00000000838.17	Fmr1	4.11314	0.535124	0.362471	2.13319	0.14414	0.291524
ENSMUSG00000002103.15	Acp2	4.41577	0.396679	0.273845	2.13318	0.144142	0.291524
ENSMUSG00000074129.13	Rpl13a	6.77206	-0.357687	0.246529	2.13173	0.144277	0.291743
ENSMUSG00000023064.4	Sncg	2.87745	1.77298	1.03604	2.13095	0.144352	0.291837
ENSMUSG00000033623.13	Pcgf3	3.80408	-0.446159	0.308892	2.12953	0.144485	0.292052
ENSMUSG00000048970.9	C1galt1c1	1.13735	0.728561	0.478529	2.12803	0.144626	0.292274
ENSMUSG00000041716.7	Gm20604	3.13077	-0.533269	0.370812	2.12778	0.144651	0.292274
ENSMUSG00000027001.10	Dusp19	1.79755	-0.702329	0.524047	2.1273	0.144695	0.292309
ENSMUSG00000089838.1	Gm2962	0.566709	-0.810729	0.740214	2.12681	0.144741	0.292339
ENSMUSG00000032217.12	Rnf111	3.00908	0.550017	0.376708	2.12656	0.144765	0.292339
ENSMUSG00000013275.9	Slc41a1	5.87812	-0.362827	0.2513	2.12563	0.144853	0.292461
ENSMUSG00000048234.13	Rnf149	1.15499	-0.723892	0.577413	2.12271	0.14513	0.292964
ENSMUSG00000028080.15	Lrba	2.73683	0.734473	0.483825	2.12145	0.145249	0.293145
ENSMUSG00000035431.4	Sstr1	1.38822	0.711995	0.469428	2.12118	0.145275	0.293145
ENSMUSG00000032698.15	Lmo2	3.99565	-0.453944	0.314245	2.11967	0.145418	0.293379
ENSMUSG00000020525.17	Ppm1d	1.00449	0.982426	0.614887	2.11915	0.145467	0.293422
ENSMUSG00000025371.12	Chmp6	4.18371	-0.461773	0.319283	2.11765	0.14561	0.293654
ENSMUSG00000006599.13	Gtf2h1	4.70945	-0.430624	0.297687	2.11665	0.145705	0.29379
ENSMUSG00000001173.15	Ocrl	3.3378	0.583504	0.394039	2.11534	0.14583	0.293986
ENSMUSG00000057530.14	Ece1	6.44234	0.447831	0.316515	2.1149	0.145872	0.294015
ENSMUSG00000021647.6	Cartpt	3.4359	-0.476113	0.329861	2.11451	0.145909	0.294034
ENSMUSG00000026626.11	Ppp2r5a	4.81844	-0.429034	0.295787	2.11408	0.14595	0.294054
ENSMUSG00000041975.17	Mettl8	1.47573	0.934942	0.587679	2.11382	0.145974	0.294054
ENSMUSG00000002068.16	Ccne1	1.50844	1.05771	0.661323	2.1126	0.146091	0.294228
ENSMUSG00000026158.11	Ogfrl1	23.7153	-0.200424	0.138875	2.11232	0.146118	0.294228
ENSMUSG00000029076.14	Sdf4	16.3503	0.232726	0.160325	2.11186	0.146161	0.294228
ENSMUSG00000037843.6	Vstm2l	16.7471	0.516078	0.364381	2.11175	0.146172	0.294228
ENSMUSG00000034621.14	Gpatch8	4.95856	0.485439	0.333508	2.1113	0.146215	0.29426
ENSMUSG00000046668.8	Cxxc5	5.85245	-0.373947	0.259789	2.11017	0.146324	0.294422
ENSMUSG00000071379.1	Hpcal1	5.7944	-0.391529	0.27057	2.10937	0.146399	0.294519
ENSMUSG00000035007.5	Rundc1	3.26535	-0.541941	0.376808	2.10805	0.146526	0.294718
ENSMUSG00000002602.16	Axl	1.22005	0.712452	0.47326	2.10728	0.146599	0.294809
ENSMUSG00000026123.11	Plekhb2	8.6561	-0.350226	0.241592	2.1044	0.146876	0.295208
ENSMUSG00000026361.8	Cdc73	3.2451	-0.648383	0.446452	2.10424	0.146891	0.295208
ENSMUSG00000039850.16	Endov	1.20884	0.835566	0.537525	2.10415	0.1469	0.295208
ENSMUSG00000037316.9	Bag4	3.42345	-0.480323	0.335107	2.10406	0.146909	0.295208
ENSMUSG00000029499.11	Pxmp2	1.38306	-0.668761	0.522048	2.10373	0.14694	0.295215
ENSMUSG00000025911.14	Adhfe1	1.56693	0.717829	0.475028	2.10055	0.147246	0.295774
ENSMUSG00000009647.13	Mcu	2.56887	0.528888	0.362802	2.09946	0.147351	0.295929
ENSMUSG00000040859.14	Bsdc1	2.96692	-0.542941	0.379125	2.09917	0.147379	0.295929
ENSMUSG00000035283.4	Adrb1	1.4619	0.651229	0.446244	2.09808	0.147484	0.296084
ENSMUSG00000020086.6	H2afy2	4.44587	0.41007	0.282714	2.09777	0.147514	0.296089
ENSMUSG00000038332.12	Sesn1	2.48515	0.554124	0.37782	2.09707	0.147582	0.296122
ENSMUSG00000015709.9	Arnt2	6.42571	0.388982	0.266195	2.09702	0.147587	0.296122
ENSMUSG00000038248.8	Sobp	4.61655	0.389917	0.270191	2.09605	0.14768	0.296254
ENSMUSG00000073293.4	Nudt10	1.34207	-0.635313	0.480043	2.09386	0.147892	0.296622
ENSMUSG00000024926.9	Kat5	2.17205	0.525133	0.36263	2.09282	0.147992	0.296767
ENSMUSG00000072214.6	Sept5	4.87152	-1.01762	0.624945	2.09244	0.14803	0.296787
ENSMUSG00000032478.14	Nme6	0.583498	-0.717078	0.650332	2.09186	0.148086	0.296842
ENSMUSG00000021044.14	Adck1	2.50411	0.523596	0.361458	2.08656	0.148601	0.297819
ENSMUSG00000029404.15	Arl6ip4	9.39904	-0.312376	0.215569	2.08536	0.148717	0.297996
ENSMUSG00000103996.1	4833421G17Rik	2.92356	1.37613	0.896064	2.08502	0.14875	0.298005
ENSMUSG00000074212.7	Dnajb14	7.546	-0.348158	0.242383	2.08463	0.148789	0.298026
ENSMUSG00000038024.17	Dennd4c	1.1942	0.986022	0.594844	2.08296	0.148951	0.298296
ENSMUSG00000036894.3	Rap2b	8.8506	-0.327893	0.227804	2.07983	0.149257	0.298834
ENSMUSG00000018199.8	Trove2	7.57309	0.326696	0.225428	2.07963	0.149276	0.298834
ENSMUSG00000038286.10	Bphl	5.03911	0.38299	0.265895	2.07883	0.149355	0.298934
ENSMUSG00000052419.7	2610001J05Rik	3.12269	-0.477149	0.335821	2.07826	0.14941	0.29899
ENSMUSG00000029191.16	Rfc1	4.72015	0.457111	0.314688	2.07751	0.149484	0.299081
ENSMUSG00000060904.14	Arl1	11.123	-0.260844	0.182515	2.07648	0.149585	0.299226
ENSMUSG00000026377.12	Nifk	3.73699	-0.565604	0.392118	2.07375	0.149853	0.299682
ENSMUSG00000021357.13	Exoc2	2.9116	0.646904	0.434452	2.07358	0.149869	0.299682
ENSMUSG00000024527.9	Afg3l2	5.14831	0.406462	0.281969	2.07299	0.149927	0.299742
ENSMUSG00000049225.14	Pdp1	5.3231	0.480209	0.330875	2.07158	0.150066	0.299925
ENSMUSG00000034936.2	Arl4d	2.9048	0.509224	0.356993	2.07149	0.150075	0.299925
ENSMUSG00000039770.5	Ypel5	5.96678	-0.375593	0.263187	2.06847	0.150372	0.300461
ENSMUSG00000022837.13	Iqcb1	1.27631	-0.751732	0.594303	2.06766	0.150452	0.300497
ENSMUSG00000026748.13	Plxdc2	2.53829	0.471733	0.327866	2.06754	0.150464	0.300497
ENSMUSG00000028975.16	Pex14	2.94649	0.537359	0.373435	2.06743	0.150475	0.300497
ENSMUSG00000043432.7	Leng9	0.999293	-0.682258	0.571657	2.06704	0.150513	0.300516
ENSMUSG00000056999.14	Ide	3.84267	0.447509	0.310987	2.06247	0.150965	0.301359
ENSMUSG00000031816.14	Mthfsd	1.43596	-0.617128	0.473062	2.0622	0.150992	0.301359
ENSMUSG00000026489.13	Adck3	2.23816	0.820908	0.547713	2.06006	0.151205	0.301727
ENSMUSG00000026312.17	Cdh7	2.53672	-0.598954	0.429212	2.05952	0.151258	0.301776
ENSMUSG00000049148.8	Plcxd3	1.47464	0.679541	0.461525	2.05815	0.151394	0.301992
ENSMUSG00000031827.12	Cotl1	5.76248	-0.376872	0.265652	2.05753	0.151455	0.302057
ENSMUSG00000074165.10	Zfp788	1.53609	0.656747	0.44436	2.05675	0.151533	0.302156
ENSMUSG00000087679.2	C330006A16Rik	4.44434	0.392387	0.273017	2.05585	0.151623	0.302277
ENSMUSG00000027806.9	Tsc22d2	3.34848	-0.693332	0.474095	2.05406	0.151801	0.30253
ENSMUSG00000027131.3	Emc4	21.8762	-0.300985	0.214303	2.05401	0.151806	0.30253
ENSMUSG00000034101.14	Ctnnd1	1.61824	0.844487	0.573908	2.05324	0.151882	0.302583
ENSMUSG00000038366.15	Lasp1	7.3906	0.295432	0.206508	2.05317	0.15189	0.302583
ENSMUSG00000027176.8	Cstf3	3.73218	-0.522525	0.366396	2.05279	0.151928	0.302584
ENSMUSG00000054717.7	Hmgb2	5.70907	0.343026	0.238861	2.05259	0.151947	0.302584
ENSMUSG00000046699.14	Slitrk4	3.41357	0.445084	0.311544	2.05194	0.152012	0.30261
ENSMUSG00000056367.14	Actr3b	15.1266	0.226063	0.158834	2.05189	0.152017	0.30261
ENSMUSG00000018189.12	Uchl5	4.14945	0.380481	0.265928	2.05142	0.152064	0.302645
ENSMUSG00000015749.12	Anp32e	6.69323	-0.521761	0.357963	2.04941	0.152266	0.30299
ENSMUSG00000008496.19	Pou2f2	1.87659	-0.603041	0.448604	2.04752	0.152454	0.303308
ENSMUSG00000042359.18	Osbpl6	2.92915	0.508297	0.35389	2.04692	0.152515	0.303372
ENSMUSG00000037965.14	Zc3h7a	2.4152	0.566042	0.388445	2.04639	0.152568	0.303421
ENSMUSG00000072872.3	Rybp	4.97773	-0.430262	0.30131	2.04552	0.152655	0.303536
ENSMUSG00000001467.5	Cyp51	7.0956	-0.360515	0.253143	2.04511	0.152696	0.303562
ENSMUSG00000031775.4	Pllp	8.79201	-0.318811	0.225291	2.04368	0.15284	0.303789
ENSMUSG00000040651.8	Fam208a	2.78806	0.545975	0.377377	2.0434	0.152867	0.303789
ENSMUSG00000071654.5	Uqcc3	8.21202	-0.312233	0.220064	2.04275	0.152933	0.303863
ENSMUSG00000056153.14	Socs6	2.63352	-0.5696	0.408804	2.04164	0.153045	0.304028
ENSMUSG00000028568.16	Btf3l4	5.43043	-0.362491	0.255882	2.04131	0.153078	0.304034
ENSMUSG00000069539.11	Scyl2	2.23806	0.654764	0.442424	2.04104	0.153105	0.304034
ENSMUSG00000036052.14	Dnajb5	4.14555	0.397491	0.277687	2.04069	0.15314	0.304046
ENSMUSG00000060371.12	Caln1	47.9452	-0.15185	0.106492	2.04036	0.153173	0.304055
ENSMUSG00000030513.14	Pcsk6	0.644389	1.10034	0.688831	2.03987	0.153223	0.304097
ENSMUSG00000025903.14	Lypla1	1.3753	-0.640032	0.493053	2.03818	0.153394	0.304379
ENSMUSG00000028337.14	Coro2a	2.72504	0.522022	0.366426	2.03632	0.153581	0.304693
ENSMUSG00000060438.5	Rps10-ps1	0.731993	-0.770146	0.668383	2.03554	0.15366	0.304794
ENSMUSG00000025656.17	Arhgef9	17.0506	-0.343282	0.237556	2.03425	0.15379	0.304939
ENSMUSG00000034931.15	Dhx8	3.35862	0.488011	0.339672	2.03424	0.153791	0.304939
ENSMUSG00000032307.16	Ube2q2	2.31886	0.615656	0.420922	2.03246	0.153972	0.305208
ENSMUSG00000022180.6	Slc7a8	2.16045	0.523372	0.367199	2.03233	0.153984	0.305208
ENSMUSG00000057230.13	Aak1	12.2026	0.414885	0.285299	2.02901	0.154321	0.305819
ENSMUSG00000020364.14	Zfp354a	0.8288	-0.698052	0.618158	2.02825	0.154398	0.305915
ENSMUSG00000038028.9	Tigar	3.51574	0.42	0.297392	2.02783	0.154441	0.305943
ENSMUSG00000056749.7	Nfil3	0.788675	1.00799	0.64761	2.02628	0.154599	0.306198
ENSMUSG00000037761.16	Actr5	0.805599	1.10164	0.674231	2.02533	0.154695	0.30625
ENSMUSG00000046096.7	BC030336	1.95328	-0.619476	0.456	2.02529	0.154699	0.30625
ENSMUSG00000042271.13	Nxt2	1.55748	-0.754606	0.6124	2.02517	0.154712	0.30625
ENSMUSG00000021994.14	Wnt5a	0.679768	1.03619	0.647057	2.02459	0.154771	0.30631
ENSMUSG00000030649.18	Anapc15	1.81782	-0.621871	0.459836	2.02325	0.154907	0.306486
ENSMUSG00000090061.9	Nwd2	1.92063	0.753783	0.520758	2.02315	0.154918	0.306486
ENSMUSG00000029674.13	Limk1	1.71978	0.67888	0.466908	2.02162	0.155074	0.306738
ENSMUSG00000075700.9	Selt	9.70642	-0.295107	0.209108	2.02083	0.155155	0.306841
ENSMUSG00000064347.1	mt-Ta	3.94282	1.41856	0.845665	2.02014	0.155225	0.306923
ENSMUSG00000028597.11	Gpx7	2.01916	0.506918	0.356743	2.01927	0.155314	0.307042
ENSMUSG00000020912.4	Krt12	0.59731	-0.748643	0.703613	2.01873	0.155369	0.307092
ENSMUSG00000030779.15	Rbbp6	7.54122	0.299111	0.210181	2.01614	0.155635	0.307552
ENSMUSG00000046753.9	Ccdc66	2.34182	-0.910037	0.630075	2.0159	0.155659	0.307552
ENSMUSG00000021061.15	Sptb	4.81526	0.444812	0.310871	2.0152	0.15573	0.307636
ENSMUSG00000036499.8	Eea1	3.58116	-0.458625	0.326559	2.01248	0.15601	0.308085
ENSMUSG00000032540.15	Abhd5	2.22504	-0.704258	0.515121	2.01242	0.156016	0.308085
ENSMUSG00000019986.16	Ahi1	31.5802	0.186915	0.132315	2.0118	0.15608	0.308153
ENSMUSG00000035642.16	Aamdc	9.37938	-0.316274	0.224164	2.01044	0.15622	0.30834
ENSMUSG00000021615.13	Xrcc4	0.949128	-0.64975	0.535428	2.01016	0.156249	0.30834
ENSMUSG00000025260.10	Hsd17b10	8.46869	0.306674	0.21548	2.01004	0.156261	0.30834
ENSMUSG00000052557.11	Gan	2.41237	0.624213	0.439816	2.00914	0.156354	0.30844
ENSMUSG00000026411.17	Tmem9	6.16688	-0.4874	0.351339	2.00898	0.15637	0.30844
ENSMUSG00000018427.7	Ypel2	7.20569	-0.349239	0.246692	2.0084	0.15643	0.308501
ENSMUSG00000036167.15	Pphln1	2.02902	-0.639801	0.475558	2.00416	0.156868	0.309307
ENSMUSG00000025962.15	Fastkd2	0.717164	1.03071	0.658434	2.00362	0.156924	0.309361
ENSMUSG00000024843.15	Chka	4.17931	-0.398194	0.285051	1.99735	0.157575	0.310586
ENSMUSG00000038733.13	Wdr26	15.7729	0.201824	0.143071	1.99699	0.157612	0.310602
ENSMUSG00000031295.13	Phka2	1.15339	1.06939	0.689901	1.99625	0.157688	0.310694
ENSMUSG00000057093.14	C030039L03Rik	0.864624	1.02072	0.647598	1.9938	0.157944	0.311141
ENSMUSG00000057716.6	Tmem178b	12.7312	0.246772	0.175099	1.99332	0.157995	0.311182
ENSMUSG00000051950.10	B3glct	1.7178	0.558102	0.39189	1.99274	0.158054	0.311189
ENSMUSG00000021012.15	Zc3h14	4.25654	-0.423996	0.302233	1.99272	0.158057	0.311189
ENSMUSG00000029004.15	Kmt2e	18.3197	0.211208	0.149842	1.99181	0.158151	0.311318
ENSMUSG00000026319.13	2310035C23Rik	3.08897	-0.552037	0.3965	1.99133	0.158201	0.311358
ENSMUSG00000040263.16	Klhdc4	1.76442	0.635001	0.446697	1.99082	0.158255	0.311405
ENSMUSG00000016921.14	Srsf6	4.68189	-0.462245	0.326913	1.98862	0.158486	0.311754
ENSMUSG00000063358.15	Mapk1	36.6209	-0.256788	0.180432	1.98857	0.15849	0.311754
ENSMUSG00000032479.15	Map4	16.4576	-0.259147	0.183159	1.98777	0.158575	0.311861
ENSMUSG00000026418.16	Tnni1	1.48925	-0.601045	0.469168	1.9868	0.158676	0.312002
ENSMUSG00000046324.12	Ermp1	2.16249	0.619009	0.440747	1.98619	0.15874	0.31207
ENSMUSG00000056941.17	Commd7	2.59051	-0.482189	0.3505	1.98486	0.158879	0.312267
ENSMUSG00000025742.5	Prps2	2.08148	0.653647	0.446867	1.98468	0.158899	0.312267
ENSMUSG00000031631.15	Cfap97	3.50856	-0.497151	0.355756	1.98435	0.158933	0.312277
ENSMUSG00000051615.13	Rap2a	16.1911	0.229322	0.163244	1.98391	0.158979	0.312309
ENSMUSG00000003299.9	Mrpl4	12.4538	0.250578	0.17737	1.98332	0.159041	0.312327
ENSMUSG00000062169.13	Cnih4	5.7017	-0.356584	0.256921	1.98279	0.159097	0.312327
ENSMUSG00000030225.11	Dera	1.00646	0.746449	0.497902	1.98248	0.15913	0.312327
ENSMUSG00000000056.7	Narf	4.66835	-0.447961	0.317684	1.98238	0.15914	0.312327
ENSMUSG00000052560.15	Cpne8	3.40877	0.439989	0.312396	1.98238	0.15914	0.312327
ENSMUSG00000021302.9	Ggps1	1.88298	-0.613051	0.45789	1.98215	0.159164	0.312327
ENSMUSG00000021171.7	Esyt2	1.98103	0.697185	0.479126	1.9813	0.159254	0.312445
ENSMUSG00000050132.13	Sarm1	1.3382	0.682409	0.465404	1.98067	0.15932	0.312516
ENSMUSG00000026687.14	Aldh9a1	1.89816	0.526646	0.375392	1.97999	0.159391	0.312598
ENSMUSG00000024033.9	Rsph1	1.0943	-0.655344	0.539627	1.97923	0.159471	0.312678
ENSMUSG00000015656.16	Hspa8	99.4488	0.184976	0.129851	1.97905	0.159491	0.312678
ENSMUSG00000068696.6	Gpr88	49.1497	0.137279	0.0981618	1.97668	0.159741	0.31311
ENSMUSG00000020694.16	Tlk2	3.11188	-0.509289	0.366003	1.97439	0.159982	0.313527
ENSMUSG00000030879.10	Mrpl17	13.8555	-0.246932	0.175322	1.97294	0.160136	0.313748
ENSMUSG00000025102.14	3110040N11Rik	1.96112	0.593644	0.411284	1.97276	0.160155	0.313748
ENSMUSG00000097461.1	Gm26735	1.70482	-0.693696	0.557532	1.972	0.160236	0.31384
ENSMUSG00000019774.8	Mtrf1l	1.2077	0.734735	0.49022	1.97176	0.160261	0.31384
ENSMUSG00000058407.12	Txndc9	6.57756	-0.335677	0.240721	1.9709	0.160352	0.313951
ENSMUSG00000024579.7	Pcyox1l	1.50082	0.630355	0.438224	1.97067	0.160377	0.313951
ENSMUSG00000039759.10	Thap3	2.2123	-0.640474	0.477309	1.97009	0.160438	0.314
ENSMUSG00000020807.14	4933427D14Rik	0.859751	-0.661086	0.611575	1.96941	0.16051	0.314
ENSMUSG00000031442.20	Mcf2l	5.47977	0.379838	0.270165	1.9693	0.160522	0.314
ENSMUSG00000031285.14	Dcx	4.86102	0.417153	0.295386	1.96923	0.16053	0.314
ENSMUSG00000057561.9	Eif1a	2.95802	-0.535666	0.386548	1.96904	0.16055	0.314
ENSMUSG00000000439.9	Mkrn2	3.83631	-0.595013	0.423615	1.96617	0.160855	0.31454
ENSMUSG00000038871.5	Bpgm	10.7513	0.266938	0.191327	1.96498	0.160982	0.31473
ENSMUSG00000025860.14	Xiap	5.78566	-0.482727	0.342627	1.96408	0.161078	0.314821
ENSMUSG00000063430.9	Wscd2	4.53253	0.355176	0.25331	1.96398	0.161088	0.314821
ENSMUSG00000025475.17	Adgra1	4.14623	0.380405	0.273125	1.96333	0.161158	0.314833
ENSMUSG00000086815.4	3110082J24Rik	0.785658	-0.761981	0.710776	1.9633	0.161161	0.314833
ENSMUSG00000057580.4	Gm10012	1.89779	-0.659241	0.501198	1.96309	0.161183	0.314833
ENSMUSG00000049517.7	Rps23	10.4053	-1.13102	0.74113	1.96253	0.161243	0.314893
ENSMUSG00000030283.7	St8sia1	1.22855	0.672522	0.461377	1.96171	0.161331	0.314974
ENSMUSG00000029603.15	Dtx1	5.60531	0.363119	0.258795	1.96153	0.16135	0.314974
ENSMUSG00000041309.17	Nkx6-2	2.23465	-0.647317	0.48134	1.96131	0.161374	0.314974
ENSMUSG00000029413.14	Naaa	1.15095	0.74099	0.502676	1.95937	0.161581	0.315275
ENSMUSG00000021598.8	Med10	7.74121	-0.36979	0.263971	1.95931	0.161587	0.315275
ENSMUSG00000015879.8	Fam184b	1.67184	0.755953	0.514091	1.95826	0.161699	0.315436
ENSMUSG00000060073.9	Psma3	27.6159	0.193472	0.138841	1.95788	0.16174	0.315457
ENSMUSG00000038602.7	Slc35f1	4.9602	-0.344775	0.249345	1.95748	0.161783	0.315483
ENSMUSG00000022292.15	Rrm2b	2.98037	0.539621	0.379526	1.95677	0.16186	0.315574
ENSMUSG00000049670.8	Morn4	2.67128	-0.500104	0.366573	1.95614	0.161927	0.315648
ENSMUSG00000002346.16	Slc25a42	0.868519	1.01332	0.649772	1.95563	0.161982	0.315696
ENSMUSG00000021680.7	Crhbp	0.792251	0.853648	0.562852	1.95406	0.16215	0.315967
ENSMUSG00000090258.7	Churc1	5.67296	-0.356343	0.257009	1.95377	0.162181	0.315969
ENSMUSG00000064336.1	mt-Tf	4.73907	1.3958	0.925238	1.95081	0.162499	0.316531
ENSMUSG00000022774.12	Ncbp2	7.57508	-0.391282	0.277395	1.94967	0.162622	0.316712
ENSMUSG00000061024.8	Rrs1	2.58918	-0.622705	0.460521	1.94885	0.16271	0.316825
ENSMUSG00000080893.1	Gm15920	1.31624	-0.650591	0.525391	1.94623	0.162994	0.317319
ENSMUSG00000004267.16	Eno2	27.2905	-0.203091	0.146118	1.94524	0.163101	0.31747
ENSMUSG00000079157.4	Fam155a	4.972	0.363292	0.260272	1.94432	0.1632	0.317604
ENSMUSG00000029234.13	Tmem165	3.44269	-0.491167	0.354203	1.94398	0.163237	0.317618
ENSMUSG00000024937.14	Ehbp1l1	5.81832	0.333343	0.239025	1.94277	0.163368	0.317815
ENSMUSG00000039159.16	Ube2h	6.6141	0.356037	0.25384	1.94234	0.163415	0.317826
ENSMUSG00000017386.10	Traf4	1.96857	0.753053	0.521365	1.94217	0.163434	0.317826
ENSMUSG00000002728.14	Naa20	7.20224	-0.318948	0.229545	1.94179	0.163474	0.317846
ENSMUSG00000039519.6	Cyp7b1	0.713727	-0.673704	0.605746	1.94084	0.163577	0.31796
ENSMUSG00000042203.7	Tbc1d22b	3.3119	0.501025	0.355365	1.94029	0.163637	0.31796
ENSMUSG00000041592.16	Sdk2	2.58427	0.620142	0.442959	1.94027	0.16364	0.31796
ENSMUSG00000028549.17	Itgb3bp	0.749641	-0.726268	0.661842	1.94002	0.163666	0.31796
ENSMUSG00000035051.14	Dhx57	2.33992	0.56163	0.397821	1.93987	0.163682	0.31796
ENSMUSG00000022389.14	Tef	15.5719	0.249199	0.17804	1.9383	0.163854	0.318234
ENSMUSG00000037492.16	Zmat4	0.95567	-0.703545	0.604804	1.93755	0.163935	0.318334
ENSMUSG00000002129.11	Sf3a1	5.1133	-0.393696	0.284466	1.93465	0.16425	0.318888
ENSMUSG00000022899.8	Slc15a2	1.53018	0.641141	0.444311	1.93367	0.164357	0.319038
ENSMUSG00000043067.15	Dpy19l1	3.1144	0.516296	0.368741	1.93246	0.164489	0.319194
ENSMUSG00000028180.18	Zranb2	11.7956	-0.313151	0.224037	1.93238	0.164498	0.319194
ENSMUSG00000014633.15	Cmc2	3.84844	-0.462665	0.335186	1.93163	0.16458	0.319267
ENSMUSG00000038059.6	Smim3	1.53891	-0.579499	0.448732	1.93149	0.164596	0.319267
ENSMUSG00000028243.5	Ubxn2b	3.58369	-0.445725	0.324065	1.93098	0.164651	0.319316
ENSMUSG00000050891.8	Tatdn1	0.944565	-0.687107	0.633418	1.93026	0.16473	0.319352
ENSMUSG00000050822.11	Slc29a4	1.2942	0.720885	0.496916	1.93026	0.16473	0.319352
ENSMUSG00000013698.12	Pea15a	32.961	-0.214007	0.151528	1.92977	0.164784	0.319376
ENSMUSG00000064338.1	mt-Tv	3.27726	1.29763	0.871879	1.9296	0.164802	0.319376
ENSMUSG00000026127.13	Imp4	2.08571	-0.564213	0.424518	1.92579	0.165219	0.320126
ENSMUSG00000005672.12	Kit	2.33041	0.718237	0.490909	1.92511	0.165295	0.32021
ENSMUSG00000044600.14	Smim7	9.41036	-0.274504	0.198853	1.92485	0.165323	0.32021
ENSMUSG00000032382.14	Snx1	2.71683	-0.514237	0.377424	1.92409	0.165407	0.320314
ENSMUSG00000062014.12	Gmfb	8.07391	-0.286629	0.207769	1.92377	0.165441	0.320322
ENSMUSG00000057130.11	Txnl4a	9.22959	-0.381223	0.277848	1.92221	0.165614	0.320549
ENSMUSG00000021368.14	Tbc1d7	4.69334	0.552741	0.395146	1.92215	0.16562	0.320549
ENSMUSG00000023913.17	Pla2g7	6.88016	0.331668	0.239554	1.92188	0.165649	0.320549
ENSMUSG00000031826.19	Usp10	3.67809	-0.431771	0.31447	1.92126	0.165718	0.320624
ENSMUSG00000041119.11	Pde9a	1.85553	0.708413	0.498395	1.9205	0.165802	0.320675
ENSMUSG00000018347.16	Zkscan6	0.957516	-0.688143	0.64102	1.92047	0.165805	0.320675
ENSMUSG00000039717.15	Ralyl	3.04998	-0.491752	0.361293	1.91963	0.165898	0.320792
ENSMUSG00000026514.14	Cnih3	2.6592	-0.536235	0.396499	1.91937	0.165926	0.320792
ENSMUSG00000030347.6	D6Wsu163e	2.23133	0.568658	0.405421	1.91827	0.166047	0.320968
ENSMUSG00000031823.13	Zdhhc7	2.45246	0.46762	0.338784	1.91714	0.166173	0.321142
ENSMUSG00000026921.18	Egfl7	3.95312	0.496533	0.360059	1.91653	0.16624	0.321142
ENSMUSG00000022601.11	Zbtb11	2.55671	-0.677998	0.499532	1.91644	0.16625	0.321142
ENSMUSG00000027500.10	Stmn2	61.4476	-0.227254	0.1644	1.91636	0.166258	0.321142
ENSMUSG00000021466.11	Ptch1	2.26015	0.517066	0.372371	1.91552	0.166352	0.321264
ENSMUSG00000041608.7	Entpd3	1.35508	0.73654	0.497989	1.91462	0.166451	0.321398
ENSMUSG00000039254.16	Pomt1	0.784839	0.846973	0.562088	1.91346	0.16658	0.321529
ENSMUSG00000024064.13	Galnt14	3.10094	0.590252	0.428747	1.91346	0.16658	0.321529
ENSMUSG00000027569.15	Mrgbp	1.13859	-0.658675	0.559549	1.91295	0.166636	0.321579
ENSMUSG00000064225.6	Paqr9	3.96977	0.401186	0.290354	1.91257	0.166678	0.321601
ENSMUSG00000025521.15	Tmem192	1.53328	-0.589862	0.456668	1.91046	0.166912	0.321971
ENSMUSG00000026434.12	Nucks1	29.4211	-0.160304	0.116654	1.91004	0.166959	0.321971
ENSMUSG00000032968.4	Inha	1.85218	-0.555917	0.426247	1.91003	0.16696	0.321971
ENSMUSG00000031600.10	Vps37a	6.34202	-0.377509	0.271902	1.9082	0.167164	0.322305
ENSMUSG00000025372.16	Baiap2	32.6046	-0.192764	0.140536	1.90786	0.167201	0.322318
ENSMUSG00000032285.15	Dnaja4	1.7784	-0.621539	0.474935	1.90736	0.167257	0.322367
ENSMUSG00000027327.16	1700037H04Rik	14.2037	-0.235215	0.171081	1.90627	0.167378	0.322515
ENSMUSG00000018068.13	Ints2	0.696766	0.980094	0.618741	1.90612	0.167394	0.322515
ENSMUSG00000041966.18	Dcaf17	2.89977	-0.491648	0.362047	1.90449	0.167577	0.322727
ENSMUSG00000064036.15	Mro	1.15562	-0.625448	0.514733	1.90447	0.167579	0.322727
ENSMUSG00000068706.2	Gm10250	7.54178	-0.368878	0.265753	1.90432	0.167596	0.322727
ENSMUSG00000039830.8	Olig2	4.02789	-0.41078	0.300146	1.9031	0.167732	0.322931
ENSMUSG00000018931.3	Natd1	1.06216	0.849867	0.567038	1.90255	0.167793	0.32299
ENSMUSG00000014426.8	Map3k4	3.61496	0.47984	0.343206	1.90184	0.167873	0.323085
ENSMUSG00000069670.7	Nkain2	2.51775	-0.480819	0.356776	1.90098	0.167969	0.323196
ENSMUSG00000020361.13	Hspa4	17.3779	0.324787	0.234149	1.90078	0.167991	0.323196
ENSMUSG00000003031.14	Cdkn1b	4.1201	-0.562597	0.399887	1.89354	0.168803	0.324699
ENSMUSG00000001138.13	Cnnm3	1.3236	0.705103	0.49341	1.89285	0.168881	0.324791
ENSMUSG00000002413.15	Braf	7.9771	-0.417893	0.303278	1.88927	0.169285	0.325507
ENSMUSG00000035033.15	Tbr1	1.6291	-0.609248	0.477617	1.88848	0.169373	0.325619
ENSMUSG00000050621.6	Rps27rt	5.50594	-0.41576	0.303747	1.88804	0.169423	0.325655
ENSMUSG00000037286.15	Stag1	3.39599	-0.700754	0.496935	1.88485	0.169784	0.32629
ENSMUSG00000006262.15	Mob1b	2.11492	-0.523881	0.395941	1.88362	0.169924	0.3265
ENSMUSG00000020869.8	Lrrc59	5.60981	-0.390592	0.284682	1.88288	0.170007	0.326601
ENSMUSG00000024030.6	Abcg1	4.60126	0.38074	0.277794	1.88026	0.170305	0.327113
ENSMUSG00000015711.8	Prune	2.29836	0.523085	0.379547	1.87946	0.170396	0.32723
ENSMUSG00000021243.14	Fcf1	2.26459	-0.485995	0.362868	1.87891	0.170458	0.32729
ENSMUSG00000027332.11	Ivd	3.82358	0.430131	0.311934	1.87819	0.17054	0.327387
ENSMUSG00000020840.10	Blmh	8.86301	0.313056	0.227971	1.87645	0.170738	0.327709
ENSMUSG00000033352.11	Map2k4	7.88355	-0.342214	0.249561	1.87571	0.170823	0.327812
ENSMUSG00000040631.7	Dok4	4.15796	0.424468	0.309266	1.874	0.171018	0.328127
ENSMUSG00000032359.14	Ctsh	1.8137	0.55075	0.401352	1.87258	0.17118	0.328379
ENSMUSG00000047669.7	Msl3l2	1.39538	0.665573	0.470992	1.87208	0.171237	0.328407
ENSMUSG00000101970.6	1810026B05Rik	1.60657	-0.618555	0.491764	1.87191	0.171257	0.328407
ENSMUSG00000003363.15	Pld3	33.405	0.294412	0.219446	1.8702	0.171452	0.328722
ENSMUSG00000028102.15	Pex11b	2.94067	-0.456933	0.340128	1.86947	0.171536	0.328824
ENSMUSG00000009563.16	Tor2a	2.40302	-0.542833	0.408278	1.86843	0.171655	0.328993
ENSMUSG00000052928.8	Ctif	2.70793	0.487864	0.356434	1.86745	0.171767	0.329148
ENSMUSG00000035478.14	Mbd3	13.1744	-0.237564	0.174776	1.86534	0.172009	0.329553
ENSMUSG00000037669.14	Ldah	4.89271	0.37921	0.275822	1.86454	0.172102	0.32967
ENSMUSG00000029557.7	Ftsj2	1.89893	0.604024	0.427207	1.86393	0.172171	0.3297
ENSMUSG00000030894.5	Tpp1	3.25037	0.45331	0.334296	1.86386	0.17218	0.3297
ENSMUSG00000081094.3	Rpl19-ps11	3.77898	-0.464758	0.342563	1.86322	0.172254	0.329784
ENSMUSG00000031782.14	Coq9	5.1992	-0.35309	0.261042	1.8609	0.172521	0.330236
ENSMUSG00000038909.16	Kat7	3.75467	0.441371	0.320811	1.85885	0.172758	0.330586
ENSMUSG00000023942.15	Slc29a1	2.11161	-0.570634	0.436228	1.85877	0.172767	0.330586
ENSMUSG00000068747.14	Sort1	8.56057	0.267885	0.196237	1.85787	0.172871	0.330726
ENSMUSG00000030717.9	Nupr1	1.38908	-0.804192	0.669276	1.85695	0.172977	0.330862
ENSMUSG00000033029.12	1700088E04Rik	0.84101	-0.653416	0.590191	1.85671	0.173004	0.330862
ENSMUSG00000092203.7	1110038B12Rik	1.37584	-0.630408	0.511829	1.85637	0.173044	0.330879
ENSMUSG00000021987.8	Mtmr6	5.28552	0.392889	0.28584	1.85309	0.173425	0.331547
ENSMUSG00000079235.10	Ccdc13	1.00468	-0.688797	0.630395	1.85214	0.173535	0.331697
ENSMUSG00000017493.12	Igfbp4	7.00795	-0.311533	0.231355	1.85123	0.173641	0.331839
ENSMUSG00000055003.14	Lrtm2	2.06341	0.527283	0.382765	1.85096	0.173672	0.331839
ENSMUSG00000030782.15	Tgfb1i1	0.970683	-0.715296	0.628199	1.8497	0.173818	0.332059
ENSMUSG00000031642.9	Sh3rf1	1.65382	-0.584481	0.466039	1.84844	0.173965	0.33228
ENSMUSG00000069808.13	Fam57a	1.14962	0.650284	0.459299	1.84816	0.173998	0.332283
ENSMUSG00000038055.12	Dexi	4.21591	-0.392276	0.29171	1.84752	0.174072	0.332366
ENSMUSG00000064115.13	Cadm2	31.4223	0.206746	0.154294	1.84687	0.174148	0.332422
ENSMUSG00000031568.16	Rwdd4a	3.39369	-0.481484	0.358729	1.84673	0.174165	0.332422
ENSMUSG00000069972.6	Rps13-ps2	4.40917	-0.612645	0.434568	1.84645	0.174197	0.332424
ENSMUSG00000042831.13	Alkbh6	6.00648	-0.349016	0.260119	1.84614	0.174233	0.332432
ENSMUSG00000022159.16	Rab2b	2.65001	0.494485	0.362012	1.84424	0.174455	0.332738
ENSMUSG00000028252.20	Ccnc	2.65485	0.458812	0.336724	1.84424	0.174455	0.332738
ENSMUSG00000009614.16	Sardh	1.87802	0.621813	0.447811	1.84266	0.174639	0.332992
ENSMUSG00000028005.13	Gucy1b3	19.3895	0.28228	0.204248	1.84256	0.174651	0.332992
ENSMUSG00000021947.10	Cryl1	1.99344	0.575859	0.412678	1.84198	0.174719	0.333062
ENSMUSG00000045948.8	Mrps12	14.5997	-0.24301	0.179754	1.84147	0.174778	0.333115
ENSMUSG00000030232.17	Aebp2	5.38058	-0.523243	0.37806	1.84082	0.174855	0.333201
ENSMUSG00000110275.1	RP23-179K7.3	2.811	-0.525173	0.399571	1.83957	0.175002	0.33342
ENSMUSG00000024423.5	Impact	12.3615	-0.384468	0.277848	1.83896	0.175073	0.333468
ENSMUSG00000030061.16	Uba3	3.14971	-0.477785	0.356427	1.83875	0.175098	0.333468
ENSMUSG00000074412.4	Gm10689	2.12743	-0.573012	0.434535	1.8383	0.17515	0.333468
ENSMUSG00000028861.13	Mrps15	6.6378	-0.322786	0.238411	1.83828	0.175152	0.333468
ENSMUSG00000031155.14	Pim2	4.10761	0.430273	0.315881	1.83796	0.17519	0.33348
ENSMUSG00000002396.8	Ocel1	1.97791	-0.503854	0.387747	1.8373	0.175267	0.333567
ENSMUSG00000030772.6	Dkk3	2.33511	-0.475683	0.364274	1.83607	0.175412	0.333782
ENSMUSG00000026043.18	Col3a1	1.42465	0.732099	0.497129	1.83403	0.175653	0.334181
ENSMUSG00000031799.9	Tpm4	2.97447	-0.585607	0.433425	1.83358	0.175705	0.334221
ENSMUSG00000031970.16	Dbndd1	1.2915	-0.606896	0.499595	1.83272	0.175807	0.334351
ENSMUSG00000030315.15	Vgll4	4.50516	0.373342	0.27476	1.83246	0.175837	0.334351
ENSMUSG00000025354.4	Dnajc14	2.37773	-0.592258	0.456163	1.83136	0.175967	0.334479
ENSMUSG00000073684.13	Faap20	3.62759	-0.405234	0.303199	1.83122	0.175983	0.334479
ENSMUSG00000038369.14	Ncoa6	3.1885	-0.510911	0.382118	1.83106	0.176002	0.334479
ENSMUSG00000061755.10	Bod1l	10.041	-0.328709	0.241112	1.83083	0.17603	0.334479
ENSMUSG00000014075.15	Tctex1d2	2.14046	-0.513521	0.394344	1.82731	0.176446	0.335209
ENSMUSG00000019952.14	Poc1b	0.864331	1.04355	0.681218	1.82694	0.176489	0.335231
ENSMUSG00000106562.1	Gm5981	2.8046	1.32424	0.937851	1.82655	0.176535	0.335259
ENSMUSG00000031154.15	Otud5	4.09234	-0.418828	0.311357	1.82571	0.176635	0.335389
ENSMUSG00000024054.13	Smchd1	4.86486	0.442414	0.324823	1.82455	0.176773	0.335564
ENSMUSG00000026383.14	Epb41l5	1.28148	0.904613	0.59134	1.8244	0.176791	0.335564
ENSMUSG00000039096.10	Rsad1	0.843601	0.917075	0.594187	1.82208	0.177066	0.336027
ENSMUSG00000059474.13	Mbtd1	2.84981	0.525187	0.386515	1.82026	0.177282	0.336376
ENSMUSG00000029860.16	Zyx	1.87764	-0.511466	0.396423	1.81998	0.177316	0.336381
ENSMUSG00000018995.12	Nars2	1.30118	0.823109	0.555734	1.8196	0.17736	0.336405
ENSMUSG00000021754.17	Map3k1	1.34908	0.955953	0.625865	1.81928	0.177399	0.336417
ENSMUSG00000021770.10	Samd8	6.54981	0.337197	0.248709	1.81783	0.177572	0.336685
ENSMUSG00000061482.6	Hist1h4d	2.66835	-1.09284	0.737099	1.81645	0.177737	0.336938
ENSMUSG00000026064.15	Ptp4a1	7.91993	-0.305515	0.228141	1.81429	0.177995	0.33734
ENSMUSG00000026452.15	Syt2	2.40808	0.488551	0.360706	1.81408	0.178019	0.33734
ENSMUSG00000055026.13	Gabrg3	5.10395	0.347765	0.258502	1.81362	0.178074	0.33734
ENSMUSG00000059631.6	1500035N22Rik	0.887857	-0.676131	0.647069	1.81339	0.178102	0.33734
ENSMUSG00000030096.8	Slc6a6	11.5508	0.246144	0.18501	1.81327	0.178117	0.33734
ENSMUSG00000022769.7	Sdf2l1	2.13985	-0.509125	0.39065	1.81308	0.178139	0.33734
ENSMUSG00000042429.8	Adora1	11.3475	0.24467	0.18287	1.81149	0.17833	0.33764
ENSMUSG00000039018.15	Mtg1	3.07361	0.519335	0.379287	1.81074	0.178419	0.337729
ENSMUSG00000016946.5	Kctd5	5.64971	-0.365195	0.272209	1.81057	0.17844	0.337729
ENSMUSG00000046807.9	Lrrc75b	0.764642	-0.654781	0.625785	1.80932	0.17859	0.337952
ENSMUSG00000032563.15	Mrpl3	10.7436	0.254387	0.189056	1.80869	0.178665	0.337984
ENSMUSG00000028261.13	Ndufaf4	7.81628	-0.290746	0.217664	1.80865	0.178671	0.337984
ENSMUSG00000022521.10	Crebbp	10.9186	0.254317	0.188472	1.80733	0.178829	0.338223
ENSMUSG00000026650.15	Meig1	1.09303	-0.648759	0.578619	1.80589	0.179002	0.33849
ENSMUSG00000038354.13	Ankrd35	1.43224	0.739532	0.513837	1.80556	0.179042	0.338506
ENSMUSG00000020744.13	Slc25a19	3.66991	0.379066	0.281826	1.80216	0.179452	0.339091
ENSMUSG00000067629.11	Syngap1	3.89206	-0.543361	0.404143	1.80214	0.179454	0.339091
ENSMUSG00000070699.5	Sars2	1.25733	0.856905	0.567353	1.80208	0.179461	0.339091
ENSMUSG00000024742.15	Fen1	0.812977	0.894799	0.614363	1.80193	0.179479	0.339091
ENSMUSG00000031770.15	Herpud1	3.17411	0.44053	0.328708	1.80123	0.179564	0.33919
ENSMUSG00000091864.1	Gm17102	0.925131	-0.671818	0.640903	1.79769	0.179992	0.339938
ENSMUSG00000067344.7	Rps25-ps1	3.8409	-0.51251	0.382086	1.79718	0.180054	0.339994
ENSMUSG00000074733.14	Zfp950	2.3549	-0.553568	0.427432	1.79654	0.180131	0.340081
ENSMUSG00000011257.19	Pabpc4	3.02818	0.44628	0.330223	1.79564	0.18024	0.340226
ENSMUSG00000037652.15	Phc3	2.56889	0.479768	0.356076	1.79492	0.180328	0.340332
ENSMUSG00000028048.11	Gba	5.58704	0.385324	0.284542	1.79436	0.180396	0.340399
ENSMUSG00000004268.11	Emg1	6.83612	-0.320947	0.241699	1.79402	0.180437	0.340415
ENSMUSG00000029669.14	Tspan12	0.8433	-0.610377	0.560528	1.79229	0.180648	0.34061
ENSMUSG00000079215.8	Zfp664	7.66033	-0.310935	0.233016	1.79222	0.180656	0.34061
ENSMUSG00000053134.13	Supt7l	1.74047	-0.62563	0.498052	1.79206	0.180675	0.34061
ENSMUSG00000030532.6	Hddc3	1.34409	-0.578806	0.476157	1.79202	0.18068	0.34061
ENSMUSG00000096974.2	Gm26881	1.10653	-0.629789	0.5343	1.79185	0.180701	0.34061
ENSMUSG00000062995.12	Ica1	4.55271	0.429392	0.318208	1.79025	0.180896	0.340872
ENSMUSG00000034532.8	Fbxo16	0.894876	1.01886	0.678246	1.79019	0.180904	0.340872
ENSMUSG00000062627.9	Mysm1	2.92423	0.53441	0.392776	1.78902	0.181045	0.341055
ENSMUSG00000035559.8	Mpv17l2	2.7747	0.453492	0.340044	1.78886	0.181065	0.341055
ENSMUSG00000034269.12	Setd5	7.25742	0.355612	0.266312	1.78619	0.181391	0.341509
ENSMUSG00000022453.7	Naga	1.53766	0.617621	0.458991	1.78615	0.181396	0.341509
ENSMUSG00000039478.15	Micu3	15.8105	0.277486	0.209292	1.7861	0.181403	0.341509
ENSMUSG00000038697.14	Taf5l	2.36503	0.532054	0.390477	1.78529	0.181501	0.341634
ENSMUSG00000002608.8	Ccdc97	2.59319	-0.462355	0.352232	1.78382	0.181681	0.341902
ENSMUSG00000037134.17	Prmt9	1.80104	0.633536	0.456539	1.7836	0.181708	0.341902
ENSMUSG00000046404.5	Yod1	1.34717	-0.742594	0.631181	1.78193	0.181912	0.342166
ENSMUSG00000022677.14	Fopnl	10.3552	-0.292584	0.218693	1.78193	0.181913	0.342166
ENSMUSG00000039000.8	Ube3c	6.43259	0.366934	0.271444	1.78151	0.181964	0.342201
ENSMUSG00000044502.16	Bod1	10.2585	-0.312337	0.232636	1.78107	0.182018	0.342244
ENSMUSG00000032017.14	Grik4	0.666193	1.09551	0.7465	1.78069	0.182065	0.34227
ENSMUSG00000042228.14	Lyn	1.62098	0.825439	0.568257	1.78037	0.182104	0.342277
ENSMUSG00000028676.17	Srsf10	4.11491	-0.417019	0.313238	1.78013	0.182133	0.342277
ENSMUSG00000032297.11	Celf6	3.24324	0.533666	0.392877	1.77928	0.182237	0.342413
ENSMUSG00000055639.16	Dach1	7.78247	-0.348711	0.26053	1.77681	0.182541	0.342904
ENSMUSG00000066456.14	Hmgn3	8.32189	-0.29017	0.220314	1.77663	0.182563	0.342904
ENSMUSG00000031207.16	Msn	1.54239	0.649693	0.46807	1.77494	0.182771	0.343191
ENSMUSG00000045098.18	Suv420h1	3.25245	-0.552229	0.414936	1.77486	0.182781	0.343191
ENSMUSG00000042508.16	Dmtf1	3.74661	-0.762711	0.542652	1.77405	0.182882	0.343299
ENSMUSG00000021226.7	Acot2	1.33373	0.87851	0.594867	1.77388	0.182903	0.343299
ENSMUSG00000017404.12	Rpl19	10.8011	-1.0272	0.715018	1.77295	0.183017	0.343452
ENSMUSG00000028971.4	Cort	0.703078	-0.710677	0.683119	1.77258	0.183063	0.343478
ENSMUSG00000026463.17	Atp2b4	8.66267	0.288427	0.218487	1.77061	0.183306	0.343873
ENSMUSG00000085156.7	Snhg15	0.968397	-0.808599	0.718524	1.77033	0.183341	0.343878
ENSMUSG00000039747.11	Orai2	3.41619	0.412085	0.311842	1.76989	0.183396	0.34392
ENSMUSG00000046311.13	Zfp62	1.63389	0.682459	0.47895	1.76938	0.183459	0.343977
ENSMUSG00000039959.12	Hip1	5.91015	0.524532	0.388553	1.76822	0.183603	0.344187
ENSMUSG00000025964.15	Adam23	11.1411	0.281488	0.212524	1.76685	0.183772	0.344443
ENSMUSG00000056459.14	Zbtb25	0.72718	-0.645683	0.644391	1.7656	0.183927	0.344673
ENSMUSG00000031932.14	Gpr83	8.60298	0.268128	0.203362	1.76522	0.183975	0.344701
ENSMUSG00000022515.5	Anks3	1.53336	0.816359	0.563361	1.76448	0.184066	0.344812
ENSMUSG00000055202.10	Zfp811	1.584	0.63199	0.466022	1.7622	0.184351	0.34525
ENSMUSG00000048330.14	Ric3	3.55754	0.408289	0.307404	1.76208	0.184365	0.34525
ENSMUSG00000028876.7	Epha10	1.17412	0.702191	0.507434	1.76155	0.184431	0.345312
ENSMUSG00000063954.7	Hist2h2aa2	3.67931	-0.42903	0.327632	1.75865	0.184793	0.345929
ENSMUSG00000027665.13	Pik3ca	7.93134	0.281888	0.2118	1.75807	0.184865	0.345961
ENSMUSG00000040236.4	Trappc5	4.85877	-0.419221	0.319473	1.75799	0.184875	0.345961
ENSMUSG00000068487.6	Gm4943	1.56738	0.758676	0.538913	1.75673	0.185033	0.346196
ENSMUSG00000038280.12	Ostm1	1.15728	-0.600379	0.513516	1.75469	0.185288	0.346611
ENSMUSG00000026766.16	Mmadhc	6.06163	0.333615	0.249737	1.75281	0.185524	0.346898
ENSMUSG00000055681.14	Cope	17.609	-0.192715	0.146181	1.75278	0.185528	0.346898
ENSMUSG00000014074.17	Rnf168	3.86847	-0.460208	0.349709	1.75256	0.185555	0.346898
ENSMUSG00000037148.8	Arhgap10	1.94751	0.570368	0.423563	1.75242	0.185572	0.346898
ENSMUSG00000036941.2	Elac1	1.85807	0.685098	0.497052	1.75214	0.185608	0.346904
ENSMUSG00000026153.15	Fam135a	1.50684	0.730784	0.512047	1.7516	0.185676	0.34695
ENSMUSG00000042363.14	Lgalsl	6.35759	-0.359755	0.271336	1.75125	0.18572	0.34695
ENSMUSG00000033728.14	Lrrc14	2.05921	0.507506	0.38566	1.75116	0.185731	0.34695
ENSMUSG00000026925.16	Inpp5e	1.14977	0.985569	0.66816	1.75071	0.185788	0.346996
ENSMUSG00000021895.9	Arhgef3	3.16877	0.428192	0.323079	1.74785	0.186147	0.347606
ENSMUSG00000039911.13	Spsb1	1.47498	-0.612582	0.520196	1.7442	0.186607	0.348403
ENSMUSG00000034235.16	Usp54	1.69256	0.67163	0.484528	1.74272	0.186795	0.348692
ENSMUSG00000028629.9	Exo5	0.648488	-0.691375	0.685196	1.74064	0.187058	0.349108
ENSMUSG00000044033.16	Ccdc141	1.58143	0.761908	0.528512	1.74044	0.187083	0.349108
ENSMUSG00000033060.15	Lmo7	6.7992	0.356074	0.265742	1.73942	0.187212	0.349287
ENSMUSG00000090053.9	Palm2	0.829427	0.977504	0.657652	1.73788	0.187408	0.349569
ENSMUSG00000025791.18	Pgm2	6.05829	0.354435	0.267752	1.73771	0.187429	0.349569
ENSMUSG00000019731.13	Slc35e1	2.03929	0.512723	0.384977	1.73693	0.187528	0.349632
ENSMUSG00000060716.6	Plekhh1	1.855	0.672755	0.483929	1.73693	0.187529	0.349632
ENSMUSG00000019818.15	Cd164	2.38665	-0.56399	0.445536	1.73658	0.187573	0.349653
ENSMUSG00000062760.10	1810041L15Rik	3.83742	0.376061	0.286266	1.73617	0.187625	0.349689
ENSMUSG00000039670.2	Oxld1	1.41287	0.629339	0.456102	1.73527	0.187739	0.349785
ENSMUSG00000031657.16	Heatr3	2.90849	-0.515944	0.397699	1.73524	0.187743	0.349785
ENSMUSG00000017802.14	Fam134c	1.74857	-0.687612	0.568108	1.73472	0.187809	0.349847
ENSMUSG00000030020.13	Prickle2	7.67634	0.310691	0.235023	1.73371	0.187938	0.350006
ENSMUSG00000032376.12	Usp3	2.60374	-0.56128	0.436414	1.73339	0.187978	0.350006
ENSMUSG00000021550.5	2210016F16Rik	2.63011	0.49666	0.373166	1.73328	0.187993	0.350006
ENSMUSG00000061136.14	Prpf40a	8.86156	0.295382	0.221866	1.73225	0.188124	0.350188
ENSMUSG00000026031.15	Cflar	1.59065	0.660882	0.480975	1.73124	0.188252	0.350365
ENSMUSG00000020326.7	Ccng1	2.13763	-0.53846	0.436246	1.73086	0.188302	0.35038
ENSMUSG00000028991.15	Mtor	4.36658	0.377505	0.28608	1.73039	0.188361	0.35038
ENSMUSG00000027340.15	Slc23a2	2.06014	-0.498186	0.396269	1.73032	0.18837	0.35038
ENSMUSG00000078453.2	Abracl	2.58624	-0.466912	0.36381	1.73015	0.188392	0.35038
ENSMUSG00000094320.1	Gm13202	4.38238	1.20813	0.809514	1.72929	0.188501	0.350522
ENSMUSG00000015837.15	Sqstm1	24.7935	0.181132	0.137437	1.72847	0.188607	0.350657
ENSMUSG00000031577.10	Tti2	1.52147	-0.634981	0.539808	1.72797	0.188671	0.350714
ENSMUSG00000029247.17	Paics	9.09286	0.293914	0.221446	1.72746	0.188735	0.350717
ENSMUSG00000069806.5	Cacng7	1.4001	-0.59061	0.489756	1.72744	0.188739	0.350717
ENSMUSG00000044477.10	Zfand3	4.69606	-0.351465	0.270102	1.72663	0.188842	0.350742
ENSMUSG00000042396.9	Rbm7	3.01585	-0.577617	0.450839	1.72634	0.188879	0.350742
ENSMUSG00000031990.14	Jam3	3.83271	0.446141	0.338648	1.72614	0.188905	0.350742
ENSMUSG00000039103.12	Nexn	9.31739	-0.297518	0.226368	1.72609	0.188911	0.350742
ENSMUSG00000037784.14	Dzip1l	1.32461	0.965498	0.652953	1.72604	0.188917	0.350742
ENSMUSG00000021453.2	Gadd45g	4.80948	0.379161	0.289177	1.72555	0.188981	0.350751
ENSMUSG00000041530.16	Ago1	5.07208	0.381973	0.287616	1.72549	0.188988	0.350751
ENSMUSG00000026339.18	Ccdc93	1.14596	0.759451	0.529443	1.7213	0.189526	0.351689
ENSMUSG00000071632.10	2510002D24Rik	2.00698	-0.493037	0.389563	1.72096	0.18957	0.351709
ENSMUSG00000033161.10	Atp1a1	14.0692	-0.257874	0.198282	1.71876	0.189853	0.352153
ENSMUSG00000033061.15	Resp18	8.04082	-0.357382	0.273697	1.71858	0.189876	0.352153
ENSMUSG00000032579.14	Hemk1	1.18266	0.906153	0.626262	1.71628	0.190172	0.352526
ENSMUSG00000017491.8	Rarb	5.37014	-0.328757	0.252637	1.71628	0.190173	0.352526
ENSMUSG00000020706.13	Ftsj3	2.28873	0.478665	0.364905	1.71625	0.190177	0.352526
ENSMUSG00000025436.11	Xrcc6bp1	0.853022	-0.65353	0.613445	1.71524	0.190306	0.352705
ENSMUSG00000044068.6	Zrsr1	5.11202	-0.338502	0.260405	1.71481	0.190362	0.352747
ENSMUSG00000046020.13	Pofut1	1.13067	0.6992	0.503385	1.71442	0.190413	0.35278
ENSMUSG00000062896.3	Rpl31-ps11	0.521873	-0.67214	0.720367	1.71403	0.190463	0.352811
ENSMUSG00000003731.13	Kpna6	3.21185	0.491772	0.376415	1.71239	0.190675	0.353112
ENSMUSG00000039375.16	Wdr17	2.61936	0.531217	0.404882	1.71211	0.190712	0.353112
ENSMUSG00000058254.12	Tspan7	70.5043	-0.239502	0.185522	1.712	0.190726	0.353112
ENSMUSG00000024241.6	Sos1	2.95755	-0.551944	0.423356	1.71172	0.190762	0.353118
ENSMUSG00000051185.9	Fam174a	6.63663	-0.316324	0.243045	1.71115	0.190836	0.353193
ENSMUSG00000038387.9	Rras	1.87151	0.608276	0.4519	1.70897	0.191119	0.35363
ENSMUSG00000091890.2	A830073O21Rik	1.02972	-0.659524	0.614878	1.70858	0.191169	0.35363
ENSMUSG00000022248.14	Rad1	1.3013	0.680177	0.502975	1.70856	0.191172	0.35363
ENSMUSG00000019055.15	Plod1	3.05775	0.495694	0.373861	1.70768	0.191287	0.353751
ENSMUSG00000025899.13	Alkbh8	3.66721	0.46792	0.355317	1.70754	0.191304	0.353751
ENSMUSG00000043162.7	Pyurf	1.29648	-0.64126	0.595305	1.70624	0.191474	0.354003
ENSMUSG00000060708.4	Bloc1s4	2.29144	0.535149	0.400281	1.70596	0.19151	0.354008
ENSMUSG00000032702.16	Kank1	3.34321	0.502065	0.376771	1.70432	0.191724	0.354342
ENSMUSG00000020541.12	Tom1l1	1.31552	-0.606088	0.547721	1.70401	0.191764	0.354352
ENSMUSG00000037773.14	Pced1a	1.24819	0.885144	0.585496	1.70377	0.191796	0.354352
ENSMUSG00000027433.5	Xrn2	6.32981	0.298155	0.228375	1.70153	0.192088	0.354768
ENSMUSG00000027953.13	Slc50a1	1.89367	0.56187	0.425022	1.70153	0.192088	0.354768
ENSMUSG00000025352.6	Gdf11	1.52482	0.674669	0.496815	1.69892	0.192429	0.355336
ENSMUSG00000020801.8	Med31	3.09996	-0.435445	0.338111	1.69859	0.192473	0.355354
ENSMUSG00000026090.16	2010300C02Rik	12.4102	-0.348087	0.262993	1.69806	0.192542	0.355373
ENSMUSG00000024127.14	Prepl	7.78937	-0.595066	0.446161	1.69789	0.192564	0.355373
ENSMUSG00000041669.15	Prima1	0.857446	-0.619136	0.575797	1.69774	0.192584	0.355373
ENSMUSG00000064105.12	Cnnm2	2.56945	0.480211	0.364472	1.69749	0.192617	0.355373
ENSMUSG00000032434.8	Cmtm6	1.69518	0.574588	0.427704	1.69414	0.193056	0.356085
ENSMUSG00000047454.11	Gphn	6.5917	-0.336596	0.25862	1.69404	0.19307	0.356085
ENSMUSG00000055407.14	Map6	6.93626	-0.302888	0.234993	1.69361	0.193126	0.356124
ENSMUSG00000053119.11	Chmp3	10.5055	-0.314968	0.239403	1.6931	0.193193	0.356124
ENSMUSG00000020349.4	Ppp2ca	38.5202	-0.212375	0.16142	1.69287	0.193223	0.356124
ENSMUSG00000021262.14	Evl	14.6934	-0.23884	0.183215	1.69286	0.193225	0.356124
ENSMUSG00000095041.7	AC149090.1	12.6693	0.514783	0.37933	1.69208	0.193327	0.35625
ENSMUSG00000040037.13	Negr1	12.3922	-0.215379	0.167155	1.69101	0.193467	0.356447
ENSMUSG00000089824.10	Rbm12	1.28858	0.758694	0.54197	1.68903	0.19373	0.356851
ENSMUSG00000055204.14	Ankrd17	10.2595	-0.245251	0.189916	1.68884	0.193753	0.356851
ENSMUSG00000028441.12	1110017D15Rik	2.07484	-0.525116	0.418005	1.68844	0.193807	0.356887
ENSMUSG00000027944.13	Hax1	3.90032	-0.412737	0.320107	1.68781	0.19389	0.356978
ENSMUSG00000109336.1	Samd4b	4.01761	-0.408918	0.317942	1.68753	0.193926	0.356983
ENSMUSG00000020053.18	Igf1	2.18964	0.666087	0.486431	1.68704	0.193992	0.35703
ENSMUSG00000032186.14	Tmod2	30.8398	-0.191438	0.14648	1.68683	0.194019	0.35703
ENSMUSG00000036305.6	Rpl39-ps	1.13368	-0.61025	0.575655	1.68564	0.194176	0.35722
ENSMUSG00000063065.13	Mapk3	15.5357	0.224635	0.173727	1.68535	0.194215	0.35722
ENSMUSG00000049470.13	Aff4	10.1708	-0.439864	0.332276	1.68529	0.194223	0.35722
ENSMUSG00000043346.8	Gm6741	3.11193	-0.560313	0.441148	1.67832	0.195148	0.358858
ENSMUSG00000055692.18	Tmem191c	12.983	-0.213356	0.16549	1.67778	0.19522	0.358928
ENSMUSG00000022223.8	Sdr39u1	5.52104	-0.39823	0.309239	1.6774	0.19527	0.358959
ENSMUSG00000078201.5	Tmem203	2.48091	-0.509521	0.410083	1.67633	0.195413	0.35916
ENSMUSG00000030846.15	Tial1	3.55353	-0.396767	0.30974	1.67601	0.195456	0.359176
ENSMUSG00000046159.15	Chrm3	1.68847	0.619126	0.458842	1.67409	0.195712	0.359584
ENSMUSG00000032306.14	Mpi	2.95256	0.469489	0.366855	1.67344	0.195798	0.35968
ENSMUSG00000046985.11	Tapt1	1.91518	0.594375	0.451141	1.67231	0.19595	0.359897
ENSMUSG00000025486.17	Sirt3	6.38011	-0.361865	0.283755	1.66823	0.196495	0.360836
ENSMUSG00000046691.13	Chtf8	2.26955	-0.570845	0.464766	1.66727	0.196625	0.360952
ENSMUSG00000077450.12	Rab11b	19.2532	0.169948	0.131745	1.66726	0.196627	0.360952
ENSMUSG00000005225.15	Plekha8	1.2592	-0.694163	0.644805	1.66572	0.196832	0.361268
ENSMUSG00000004508.6	Gab2	1.62824	0.911079	0.625727	1.66288	0.197215	0.361907
ENSMUSG00000079056.12	Kcnip3	4.97299	-0.328566	0.257595	1.6625	0.197266	0.361938
ENSMUSG00000034472.13	Rasd2	27.6059	-0.161338	0.125818	1.66187	0.197352	0.362033
ENSMUSG00000021097.14	Clmn	2.95801	0.449229	0.348555	1.66117	0.197445	0.362141
ENSMUSG00000031666.15	Rbl2	2.2098	0.539835	0.409817	1.66014	0.197585	0.362335
ENSMUSG00000021451.15	Sema4d	2.74083	0.468592	0.360139	1.65964	0.197652	0.362335
ENSMUSG00000066643.12	Wdr35	2.71607	0.630042	0.471838	1.65963	0.197653	0.362335
ENSMUSG00000078622.8	Ccdc47	7.1643	-0.305267	0.237607	1.65912	0.197722	0.3624
ENSMUSG00000058638.14	Zfp110	1.02629	0.937945	0.647611	1.65772	0.197911	0.362683
ENSMUSG00000034473.13	Sec22a	1.18873	-0.553605	0.492059	1.65711	0.197994	0.362773
ENSMUSG00000028691.12	Prdx1	37.4191	0.190975	0.150733	1.65629	0.198105	0.362875
ENSMUSG00000022037.14	Clu	55.6778	0.245826	0.193641	1.65609	0.198132	0.362875
ENSMUSG00000039713.16	Plekhg5	2.03292	0.524873	0.400415	1.65594	0.198152	0.362875
ENSMUSG00000047747.10	Rnf150	6.82026	0.30643	0.237232	1.65541	0.198224	0.362893
ENSMUSG00000047139.8	Cd24a	1.89255	-0.577991	0.473913	1.65536	0.198231	0.362893
ENSMUSG00000038628.8	Polr3k	6.17883	-0.347081	0.269767	1.65469	0.198321	0.362996
ENSMUSG00000028982.9	Slc25a33	8.66383	0.289138	0.225245	1.65374	0.198451	0.36317
ENSMUSG00000036646.13	Man1b1	3.69497	0.402579	0.311884	1.65292	0.198562	0.363311
ENSMUSG00000030657.11	Xylt1	2.40728	0.556693	0.420947	1.6525	0.198619	0.363354
ENSMUSG00000011751.16	Sptbn4	3.47069	-0.511038	0.394348	1.65167	0.198732	0.363497
ENSMUSG00000005674.9	Tomm40l	7.78048	0.277183	0.216841	1.65119	0.198797	0.363554
ENSMUSG00000026349.14	Ccnt2	2.46962	-0.511123	0.407554	1.65062	0.198875	0.363606
ENSMUSG00000022321.15	Cdh10	1.52564	0.621258	0.471107	1.65048	0.198894	0.363606
ENSMUSG00000021703.8	Serinc5	1.61927	-0.519774	0.431924	1.64996	0.198964	0.363624
ENSMUSG00000026727.10	Rsu1	2.90634	0.401796	0.313539	1.6499	0.198973	0.363624
ENSMUSG00000079659.5	Tmem243	1.26701	-0.620555	0.581571	1.64917	0.199071	0.363742
ENSMUSG00000052026.7	Slc6a7	1.22953	-0.573317	0.505098	1.64807	0.199222	0.363954
ENSMUSG00000019518.10	Ap4m1	1.29534	0.680605	0.499083	1.64606	0.199496	0.364393
ENSMUSG00000072969.2	Armcx5	3.23509	0.435703	0.337419	1.64379	0.199807	0.364898
ENSMUSG00000044629.5	Cnrip1	7.14367	-0.297247	0.233794	1.64266	0.199961	0.365116
ENSMUSG00000108601.1	Gm44645	1.02533	0.802173	0.577481	1.63972	0.200364	0.365689
ENSMUSG00000000131.15	Xpo6	3.38486	0.384663	0.300846	1.63963	0.200377	0.365689
ENSMUSG00000041453.12	Rpl21	13.766	-1.19356	0.874802	1.6393	0.200422	0.365689
ENSMUSG00000032897.17	Nfyc	3.32743	0.400095	0.311434	1.63913	0.200445	0.365689
ENSMUSG00000027122.15	Arl14ep	2.50089	-0.605606	0.484063	1.63912	0.200447	0.365689
ENSMUSG00000078584.9	AU022252	3.62674	0.403216	0.313765	1.63836	0.200551	0.365797
ENSMUSG00000025156.17	Gps1	11.1877	-0.237394	0.186156	1.63804	0.200595	0.365797
ENSMUSG00000025006.15	Sorbs1	2.22208	-0.598962	0.49029	1.63793	0.20061	0.365797
ENSMUSG00000040414.7	Slc25a28	1.96973	-0.518771	0.424958	1.63642	0.200817	0.366098
ENSMUSG00000051617.3	Krt9	1.35543	0.704182	0.524626	1.63623	0.200844	0.366098
ENSMUSG00000019948.3	Actr6	3.25922	0.440316	0.342162	1.63476	0.201046	0.366383
ENSMUSG00000032575.16	Manf	8.61957	-0.273049	0.215249	1.63445	0.201089	0.366383
ENSMUSG00000037892.13	Pcdh18	1.23581	0.756786	0.535318	1.63434	0.201103	0.366383
ENSMUSG00000052852.7	Reep1	9.01762	-0.275892	0.216065	1.6334	0.201234	0.366558
ENSMUSG00000069835.10	Sat2	1.30669	-0.578476	0.53913	1.63144	0.201504	0.36693
ENSMUSG00000020038.9	Cry1	2.58044	0.503654	0.392614	1.63142	0.201507	0.36693
ENSMUSG00000021177.15	Tdp1	1.45184	-0.578102	0.499435	1.63089	0.20158	0.367
ENSMUSG00000022680.13	Pdxdc1	5.82993	0.339935	0.26437	1.63003	0.201699	0.367135
ENSMUSG00000066571.13	4931406P16Rik	2.95588	0.460909	0.355967	1.62985	0.201724	0.367135
ENSMUSG00000031367.15	Ap1s2	8.89935	-0.284591	0.222181	1.62937	0.20179	0.367193
ENSMUSG00000027710.14	Acad9	1.20253	0.78804	0.548736	1.62864	0.201892	0.367315
ENSMUSG00000020713.6	Gh	8.96906	2.61683	1.85061	1.62705	0.202111	0.367652
ENSMUSG00000026516.8	Nvl	2.6457	-0.485049	0.38873	1.62606	0.20225	0.36784
ENSMUSG00000020409.10	Slu7	5.55067	0.329939	0.259504	1.62576	0.20229	0.367851
ENSMUSG00000032977.8	Fam207a	4.60131	0.396365	0.309704	1.62476	0.202429	0.367926
ENSMUSG00000015755.16	Tab2	6.17515	-0.300215	0.237657	1.62475	0.202431	0.367926
ENSMUSG00000030795.18	Fus	14.5116	-0.249914	0.194461	1.62472	0.202435	0.367926
ENSMUSG00000040339.10	Fam102b	7.98037	-0.263724	0.208866	1.62345	0.202611	0.368183
ENSMUSG00000097333.7	Zfp87	1.19764	-0.610826	0.535037	1.62318	0.202649	0.368187
ENSMUSG00000049532.10	Sall2	3.19178	-0.408717	0.324652	1.62291	0.202687	0.368193
ENSMUSG00000037735.7	2810032G03Rik	0.954357	-0.586391	0.553544	1.62239	0.202759	0.368262
ENSMUSG00000006315.9	Tmem147	13.8584	-0.322753	0.257048	1.62183	0.202837	0.368341
ENSMUSG00000028797.20	Tmem234	17.463	-0.231873	0.183767	1.62029	0.203051	0.368666
ENSMUSG00000057649.5	Brd9	4.38299	-0.34774	0.2765	1.61861	0.203285	0.369028
ENSMUSG00000025492.6	Ifitm3	3.05577	-0.431214	0.343727	1.6162	0.203622	0.36955
ENSMUSG00000041540.16	Sox5	2.59778	0.439309	0.350445	1.61606	0.203642	0.36955
ENSMUSG00000053110.13	Yap1	1.49256	-0.555172	0.481761	1.6155	0.20372	0.369627
ENSMUSG00000055980.2	Irs1	0.872996	-0.59163	0.59422	1.61494	0.203799	0.369651
ENSMUSG00000062825.15	Actg1	174.006	-0.0827531	0.0649293	1.61477	0.203823	0.369651
ENSMUSG00000031610.3	Scrg1	8.0514	-0.343016	0.276174	1.61467	0.203837	0.369651
ENSMUSG00000063087.14	Gm10125	0.95147	-0.721635	0.717185	1.61417	0.203906	0.369679
ENSMUSG00000018459.15	Slc13a3	2.80805	0.447147	0.357347	1.61406	0.203923	0.369679
ENSMUSG00000072568.4	Fam84b	2.25326	-0.572587	0.475671	1.61299	0.204072	0.369884
ENSMUSG00000024456.16	Diaph1	1.96613	0.51679	0.404253	1.61243	0.20415	0.369884
ENSMUSG00000033166.10	Dis3	0.980851	-0.598904	0.572611	1.61192	0.204222	0.369884
ENSMUSG00000027674.16	Pex5l	5.32533	0.333393	0.261464	1.61181	0.204238	0.369884
ENSMUSG00000031010.17	Usp9x	13.1408	-0.478272	0.374505	1.61177	0.204244	0.369884
ENSMUSG00000010095.13	Slc3a2	7.94879	-0.260129	0.206634	1.61176	0.204245	0.369884
ENSMUSG00000020142.12	Slc1a4	3.51144	0.368511	0.290729	1.61128	0.204311	0.369942
ENSMUSG00000028134.11	Ptbp2	4.83411	-0.391203	0.306548	1.60996	0.204497	0.370215
ENSMUSG00000024750.10	Zfand5	11.3106	-0.364837	0.285538	1.60885	0.204654	0.370383
ENSMUSG00000032534.16	Cep63	2.29813	-0.544971	0.457808	1.60881	0.204659	0.370383
ENSMUSG00000074582.10	Arfgef2	2.26138	0.556825	0.423208	1.60852	0.204699	0.370392
ENSMUSG00000014980.14	Tsen15	2.4117	-0.498612	0.40773	1.60787	0.204791	0.370494
ENSMUSG00000042807.15	Hecw2	3.17508	0.513962	0.395123	1.60721	0.204885	0.370601
ENSMUSG00000030967.14	Zranb1	7.01016	0.315495	0.248343	1.60658	0.204974	0.370699
ENSMUSG00000023030.16	Slc11a2	2.35573	0.595796	0.462373	1.60466	0.205244	0.371125
ENSMUSG00000066189.9	Cacng3	8.89225	-0.254241	0.20281	1.60429	0.205297	0.371156
ENSMUSG00000029992.14	Gfpt1	4.32135	0.380321	0.299325	1.6025	0.205549	0.371549
ENSMUSG00000082896.1	Gm5844	2.66738	0.542065	0.419031	1.60118	0.205737	0.371783
ENSMUSG00000040097.15	Flywch1	9.21612	0.255622	0.202614	1.60093	0.205771	0.371783
ENSMUSG00000063785.12	Utp14a	1.6004	-0.565788	0.5073	1.60085	0.205783	0.371783
ENSMUSG00000084106.4	Gm6136	2.68292	-0.51868	0.419349	1.60047	0.205837	0.371816
ENSMUSG00000044807.13	Zfp354c	3.40082	0.427588	0.336358	1.599	0.206045	0.372129
ENSMUSG00000058388.14	Phtf1	2.77562	-0.464332	0.374032	1.59874	0.206081	0.372131
ENSMUSG00000054716.4	Zfp771	8.29859	-0.325004	0.254461	1.5975	0.206258	0.372296
ENSMUSG00000071855.4	Ccdc112	2.16756	-0.488265	0.399516	1.59719	0.206302	0.372296
ENSMUSG00000071477.10	Zfp777	1.81652	0.549796	0.420975	1.59715	0.206308	0.372296
ENSMUSG00000037071.2	Scd1	2.84013	0.471244	0.376609	1.59711	0.206313	0.372296
ENSMUSG00000036737.12	Oxsr1	1.56554	0.599257	0.464765	1.59648	0.206403	0.372387
ENSMUSG00000071644.10	Eef1g	17.0467	0.209452	0.165393	1.59625	0.206435	0.372387
ENSMUSG00000041199.2	Rpusd1	4.39011	0.365787	0.287475	1.59602	0.206468	0.372387
ENSMUSG00000001016.12	Ilf2	8.63422	-0.269813	0.214102	1.59547	0.206547	0.372465
ENSMUSG00000000326.12	Comt	7.33786	-0.287146	0.230077	1.59431	0.206711	0.372698
ENSMUSG00000015745.9	Plekho1	1.05565	0.679364	0.509052	1.59303	0.206893	0.372963
ENSMUSG00000063524.13	Eno1	16.6408	0.276318	0.214771	1.5911	0.207169	0.373397
ENSMUSG00000032355.16	Mlip	0.923877	-0.599173	0.601015	1.58988	0.207344	0.373648
ENSMUSG00000029253.12	Cenpc1	2.23643	0.535074	0.414538	1.58958	0.207386	0.373661
ENSMUSG00000007029.16	Vars	2.8171	0.445302	0.348459	1.58846	0.207547	0.373853
ENSMUSG00000035367.8	Rmi1	1.78199	0.727228	0.534653	1.58834	0.207563	0.373853
ENSMUSG00000041594.17	Tmtc4	0.903229	0.779383	0.553551	1.58774	0.20765	0.373946
ENSMUSG00000032417.10	Rwdd2a	2.13548	-0.510042	0.424939	1.58694	0.207763	0.374087
ENSMUSG00000028744.15	Pqlc2	0.921372	-0.588633	0.58245	1.58637	0.207846	0.374114
ENSMUSG00000103906.1	Tigd5	1.02152	0.723651	0.527024	1.58635	0.207849	0.374114
ENSMUSG00000090136.4	Gm10177	1.62884	-0.50657	0.429784	1.58599	0.2079	0.374143
ENSMUSG00000030983.4	Bccip	7.86585	-0.303006	0.240916	1.58473	0.208081	0.374375
ENSMUSG00000024899.6	Papss2	1.31314	0.781171	0.550277	1.58439	0.208129	0.374375
ENSMUSG00000031543.18	Ank1	1.00896	0.791224	0.558983	1.58435	0.208135	0.374375
ENSMUSG00000017288.15	Vps53	5.96933	-0.336034	0.267292	1.58379	0.208216	0.374457
ENSMUSG00000074922.1	Fam122a	2.33094	-0.508359	0.410739	1.5832	0.208301	0.374546
ENSMUSG00000026594.14	Ralgps2	6.67687	-0.335849	0.267004	1.58239	0.208417	0.374692
ENSMUSG00000035139.14	Secisbp2	2.20908	0.509471	0.392754	1.58167	0.20852	0.374813
ENSMUSG00000038861.14	Pi4kb	1.76201	0.585136	0.444589	1.58032	0.208715	0.374978
ENSMUSG00000066568.12	Lsm14a	2.54637	-0.553581	0.448725	1.5803	0.208717	0.374978
ENSMUSG00000020132.9	Rab21	2.60477	0.436574	0.345017	1.58009	0.208748	0.374978
ENSMUSG00000026926.14	Pmpca	8.28338	0.264144	0.209219	1.57992	0.208772	0.374978
ENSMUSG00000031931.3	Ankrd49	1.61391	-0.512705	0.443758	1.5798	0.208789	0.374978
ENSMUSG00000061650.6	Med9	4.15372	-0.41657	0.332134	1.57956	0.208823	0.374978
ENSMUSG00000039081.9	Zfp503	1.77139	-0.520695	0.43802	1.57911	0.208889	0.375032
ENSMUSG00000020346.16	Mgat1	3.58055	0.396122	0.31434	1.57873	0.208944	0.375032
ENSMUSG00000038342.15	Mlxip	0.894968	0.800773	0.568671	1.57862	0.208959	0.375032
ENSMUSG00000033739.8	Fkbpl	1.92292	-0.5838	0.502072	1.57813	0.209031	0.375096
ENSMUSG00000018040.9	Rrp7a	8.41281	-0.275242	0.219604	1.57761	0.209105	0.375167
ENSMUSG00000005566.14	Trim28	7.54001	-0.302137	0.24095	1.57661	0.209249	0.375361
ENSMUSG00000051674.14	Dcun1d4	6.20363	-0.401465	0.316558	1.57628	0.209297	0.375384
ENSMUSG00000002803.13	Btbd6	3.07355	0.396699	0.317238	1.576	0.209338	0.375394
ENSMUSG00000031575.18	Ash2l	5.22437	0.472478	0.365241	1.57476	0.209517	0.375652
ENSMUSG00000001761.7	Smo	1.40344	0.642271	0.486433	1.57269	0.209817	0.376127
ENSMUSG00000061360.7	Phf5a	8.33362	-0.271414	0.217289	1.57194	0.209925	0.376133
ENSMUSG00000020386.5	Sar1b	9.14296	-0.299566	0.240879	1.57191	0.20993	0.376133
ENSMUSG00000043733.14	Ptpn11	15.9945	0.210636	0.167061	1.57185	0.209938	0.376133
ENSMUSG00000050357.8	Rltpr	1.48288	-0.541544	0.467776	1.57168	0.209963	0.376133
ENSMUSG00000053128.14	Rnf26	1.33979	-0.521705	0.454367	1.57138	0.210007	0.376149
ENSMUSG00000020986.13	Sec23a	5.42678	0.336175	0.267816	1.56938	0.210297	0.376605
ENSMUSG00000006715.11	Gmnn	0.988417	-0.6091	0.638517	1.569	0.210352	0.376639
ENSMUSG00000033931.8	Rbm34	4.041	-0.396702	0.319102	1.56851	0.210423	0.376704
ENSMUSG00000059602.14	Syn3	1.57382	0.869479	0.623492	1.56686	0.210664	0.37707
ENSMUSG00000020312.11	Shc2	1.71414	0.519834	0.41022	1.56509	0.210922	0.37743
ENSMUSG00000036693.12	Nop14	3.30116	-0.459809	0.371216	1.56497	0.210939	0.37743
ENSMUSG00000032469.12	Dbr1	1.01449	0.760223	0.562286	1.56475	0.210971	0.37743
ENSMUSG00000029313.18	Aff1	1.27617	0.751008	0.550352	1.56406	0.211072	0.377535
ENSMUSG00000057706.7	Mex3b	0.766817	-0.627261	0.640061	1.56386	0.211101	0.377535
ENSMUSG00000022261.5	Sdc2	1.96911	-0.493187	0.412455	1.56327	0.211187	0.377625
ENSMUSG00000020052.7	Ascl1	0.553792	-0.680708	0.730381	1.56226	0.211334	0.377817
ENSMUSG00000028132.15	Tmem56	2.17387	-0.492616	0.415998	1.56205	0.211365	0.377817
ENSMUSG00000055707.13	Klhl26	1.94367	0.477398	0.381016	1.56123	0.211485	0.377967
ENSMUSG00000000058.6	Cav2	0.718459	-0.599087	0.620663	1.56086	0.21154	0.378002
ENSMUSG00000061578.8	Ksr2	3.3159	-0.465865	0.37555	1.56015	0.211643	0.378123
ENSMUSG00000098051.1	Gm27032	1.08571	-0.543136	0.4939	1.55947	0.211743	0.378238
ENSMUSG00000030204.10	Ddx47	5.49074	-0.40185	0.317418	1.55887	0.211831	0.378275
ENSMUSG00000039191.12	Rbpj	1.36185	0.827483	0.60806	1.55884	0.211836	0.378275
ENSMUSG00000021497.9	Txndc15	5.57953	-0.357522	0.290867	1.55703	0.212101	0.378685
ENSMUSG00000001403.13	Ube2c	1.17236	-0.546742	0.551893	1.55649	0.212179	0.378761
ENSMUSG00000069844.12	Sco1	1.17505	0.932254	0.680059	1.55581	0.212279	0.378876
ENSMUSG00000047187.9	Rab2a	34.6909	0.168708	0.134879	1.55479	0.21243	0.379081
ENSMUSG00000026278.14	Bok	3.22141	-0.404186	0.328943	1.554	0.212546	0.379225
ENSMUSG00000018559.16	Ctdnep1	5.37781	0.303541	0.244589	1.55195	0.212848	0.379657
ENSMUSG00000029249.15	Rest	1.00181	-0.639279	0.649767	1.55187	0.21286	0.379657
ENSMUSG00000020178.5	Adora2a	4.01148	-0.38674	0.312259	1.54966	0.213186	0.379939
ENSMUSG00000034667.7	Xpot	3.76201	0.386083	0.309134	1.54964	0.213189	0.379939
ENSMUSG00000032998.16	Foxj3	3.75912	-0.367968	0.29811	1.54962	0.213191	0.379939
ENSMUSG00000015126.9	Tsr3	5.49587	0.368371	0.29237	1.54962	0.213191	0.379939
ENSMUSG00000025089.15	Gfra1	4.87706	0.314873	0.25295	1.54958	0.213197	0.379939
ENSMUSG00000029130.12	Rnf32	0.768362	-0.583432	0.617304	1.54903	0.213278	0.38002
ENSMUSG00000042105.18	Inpp5f	15.1513	-0.189159	0.152851	1.54792	0.213443	0.38025
ENSMUSG00000021096.10	Ppm1a	10.7897	0.243792	0.195068	1.54751	0.213504	0.380295
ENSMUSG00000058503.11	Fam133b	7.61134	-0.280131	0.226442	1.5469	0.213594	0.380392
ENSMUSG00000029622.16	Arpc1b	7.46263	-0.249429	0.202298	1.54641	0.213666	0.380455
ENSMUSG00000019189.13	Rnf145	5.20594	-0.312331	0.253783	1.54499	0.213876	0.380766
ENSMUSG00000038206.13	Fbxo8	2.07087	-0.518733	0.436114	1.54418	0.213997	0.380832
ENSMUSG00000023094.14	Msrb2	1.92967	-0.535701	0.471603	1.5441	0.214008	0.380832
ENSMUSG00000006463.13	Zdhhc24	1.37224	0.817231	0.60283	1.54402	0.214021	0.380832
ENSMUSG00000062949.13	Atp11c	1.05613	0.826348	0.585488	1.54363	0.214078	0.380871
ENSMUSG00000048755.8	Mcat	2.63435	0.424995	0.340571	1.54309	0.214158	0.380945
ENSMUSG00000027605.18	Acss2	3.72175	0.467642	0.371536	1.54287	0.214192	0.380945
ENSMUSG00000024983.9	Vti1a	2.05499	-0.53463	0.470078	1.54201	0.214319	0.381108
ENSMUSG00000104752.1	Gm5565	3.26549	-3.89011	2.71451	1.54108	0.214457	0.381203
ENSMUSG00000042097.17	Zfp239	5.10189	-0.332018	0.268882	1.54096	0.214475	0.381203
ENSMUSG00000032908.9	Sgpp2	1.15874	0.72675	0.533631	1.54092	0.214481	0.381203
ENSMUSG00000023909.3	Paqr4	7.46752	0.292057	0.236001	1.54036	0.214564	0.381287
ENSMUSG00000021823.9	Vcl	1.33947	-0.609702	0.598751	1.53986	0.214638	0.381356
ENSMUSG00000042050.7	Wdr60	2.33219	0.485252	0.387803	1.53959	0.214679	0.381364
ENSMUSG00000048332.13	Lhfp	1.15535	-0.547998	0.506616	1.53923	0.214732	0.381395
ENSMUSG00000029055.17	Plch2	1.79107	0.585131	0.460706	1.53892	0.214778	0.381412
ENSMUSG00000101795.2	Gm5835	1.26223	-0.554829	0.505299	1.53859	0.214828	0.381428
ENSMUSG00000039824.3	Myl6b	0.564501	-0.599769	0.662662	1.53838	0.214859	0.381428
ENSMUSG00000073478.6	D730003I15Rik	1.11314	-0.625558	0.61325	1.5371	0.21505	0.381701
ENSMUSG00000026447.16	Pik3c2b	1.52387	0.690093	0.504869	1.53683	0.21509	0.381701
ENSMUSG00000029625.16	Cpsf4	1.68785	0.72413	0.524762	1.53663	0.21512	0.381701
ENSMUSG00000063297.7	Luzp2	6.20803	-0.391784	0.313286	1.53485	0.215386	0.382109
ENSMUSG00000029684.14	Wasl	10.1738	-0.340571	0.269638	1.5334	0.215604	0.382431
ENSMUSG00000025016.10	Tm9sf3	25.4261	0.160901	0.131054	1.5329	0.215677	0.382498
ENSMUSG00000019849.10	Prep	2.34158	0.493772	0.389485	1.53176	0.215849	0.382738
ENSMUSG00000052214.9	Opa3	4.02792	0.321072	0.260107	1.52594	0.216722	0.384214
ENSMUSG00000075327.9	Zbtb2	0.631093	0.905187	0.621768	1.52573	0.216754	0.384214
ENSMUSG00000066057.6	Gm1976	2.305	-0.448782	0.374287	1.52489	0.216881	0.384335
ENSMUSG00000021018.7	Polr2h	7.75294	0.545808	0.42678	1.5247	0.21691	0.384335
ENSMUSG00000034898.15	Filip1	4.79336	0.385379	0.313019	1.52456	0.216931	0.384335
ENSMUSG00000004054.8	Map3k11	1.33423	0.652039	0.491354	1.52281	0.217195	0.38474
ENSMUSG00000006395.16	Hyi	1.98509	-0.534876	0.463354	1.52187	0.217337	0.384926
ENSMUSG00000022788.16	Fgd4	2.83013	-0.491668	0.406837	1.5206	0.217529	0.385202
ENSMUSG00000032291.8	Crabp1	8.30525	-0.294351	0.239589	1.52008	0.217607	0.385258
ENSMUSG00000013539.13	Tango2	14.404	-0.664745	0.518335	1.51991	0.217633	0.385258
ENSMUSG00000080242.5	Gm15487	2.91058	-0.576126	0.471957	1.51784	0.217946	0.385748
ENSMUSG00000074575.4	Kcng1	3.80322	0.375191	0.304445	1.51552	0.218299	0.38625
ENSMUSG00000024976.13	Shoc2	5.84223	0.315485	0.255665	1.5155	0.218302	0.38625
ENSMUSG00000040270.16	Bach2	1.4341	0.7053	0.526354	1.51494	0.218387	0.386335
ENSMUSG00000070343.3	Gm10288	1.81034	-0.505732	0.449446	1.51413	0.218509	0.386487
ENSMUSG00000058239.13	Usf2	9.21454	0.243802	0.199496	1.51345	0.218613	0.386606
ENSMUSG00000009907.17	Vps4b	2.71762	-0.52109	0.429551	1.51299	0.218684	0.386666
ENSMUSG00000062054.6	Iah1	6.57488	0.290599	0.237175	1.51144	0.21892	0.38702
ENSMUSG00000038296.14	Galnt18	4.09571	0.372292	0.303215	1.51066	0.219038	0.387164
ENSMUSG00000022536.13	Glyr1	7.41945	-0.299444	0.244055	1.51021	0.219108	0.387222
ENSMUSG00000107747.1	Gm5881	1.65988	-0.569625	0.508468	1.50854	0.219361	0.387606
ENSMUSG00000036860.14	Mrpl55	10.9212	-0.29224	0.235925	1.50764	0.2195	0.387731
ENSMUSG00000020962.13	Gtf2a1	1.9529	-0.688295	0.591069	1.5076	0.219505	0.387731
ENSMUSG00000028637.15	Ccdc30	1.05396	-0.594701	0.574779	1.50533	0.219853	0.388218
ENSMUSG00000063919.10	Srrm4	2.12052	-0.496184	0.422777	1.50533	0.219853	0.388218
ENSMUSG00000044071.7	Fam19a2	2.18407	-0.473357	0.398691	1.50456	0.219971	0.38836
ENSMUSG00000030316.13	Tamm41	1.25233	0.707384	0.527539	1.50422	0.220024	0.388389
ENSMUSG00000004383.17	Large	4.8445	0.331542	0.271681	1.50331	0.220162	0.388569
ENSMUSG00000024410.14	3110002H16Rik	1.72962	0.539884	0.427901	1.50275	0.220248	0.38862
ENSMUSG00000022125.6	Cln5	0.79738	-0.570904	0.588309	1.50264	0.220266	0.38862
ENSMUSG00000043843.16	Tmem145	1.04663	0.658661	0.502114	1.50241	0.220301	0.38862
ENSMUSG00000021054.5	Sgpp1	1.6688	-0.60061	0.529229	1.50211	0.220348	0.388638
ENSMUSG00000110316.1	RP23-116A10.3	0.654636	0.938205	0.667783	1.50147	0.220445	0.388744
ENSMUSG00000048833.8	Slc39a9	3.26528	0.407804	0.330286	1.49783	0.221006	0.389669
ENSMUSG00000024975.12	Pdcd4	10.392	-0.325477	0.262604	1.49595	0.221295	0.390115
ENSMUSG00000048120.16	Entpd1	0.956832	0.840728	0.607797	1.49537	0.221384	0.390207
ENSMUSG00000018820.13	Zfyve27	2.98767	-0.387693	0.321598	1.49483	0.221468	0.39029
ENSMUSG00000036766.12	Dner	5.47166	-0.333004	0.276822	1.49444	0.221528	0.390331
ENSMUSG00000028789.16	Azin2	2.88117	0.421995	0.343678	1.49122	0.222027	0.391145
ENSMUSG00000045534.4	Kcna5	2.1004	0.62467	0.482393	1.49071	0.222107	0.391221
ENSMUSG00000071172.12	Srsf3	14.0839	-0.217881	0.178025	1.49025	0.222177	0.39128
ENSMUSG00000061130.12	Ppm1b	7.40646	-0.297867	0.244981	1.4897	0.222263	0.391328
ENSMUSG00000028020.16	Glrb	6.45505	0.27259	0.223446	1.4896	0.222279	0.391328
ENSMUSG00000028274.17	Rngtt	2.00226	0.495511	0.397387	1.48919	0.222342	0.391375
ENSMUSG00000008450.7	Nutf2	2.09866	-0.443082	0.376321	1.4889	0.222388	0.39139
ENSMUSG00000033909.17	Usp36	2.53079	0.459088	0.377966	1.48858	0.222436	0.391411
ENSMUSG00000054708.17	Ankrd24	0.721792	0.821463	0.591417	1.48732	0.222632	0.391691
ENSMUSG00000042686.5	Jph1	2.43124	0.676107	0.525248	1.48396	0.223155	0.392546
ENSMUSG00000053774.8	Ubxn7	1.64706	-0.684259	0.629477	1.48325	0.223267	0.392677
ENSMUSG00000022829.14	Stxbp5l	3.83526	-0.959307	0.78083	1.48268	0.223356	0.392769
ENSMUSG00000026577.13	Blzf1	1.86144	-0.553487	0.496835	1.48199	0.223463	0.392892
ENSMUSG00000028758.12	Kif17	2.0333	0.50486	0.403598	1.48173	0.223504	0.3929
ENSMUSG00000025532.13	Crcp	4.50174	-0.411927	0.338006	1.48072	0.223662	0.39306
ENSMUSG00000018547.8	Pip4k2b	7.6499	0.280987	0.229212	1.48067	0.223669	0.39306
ENSMUSG00000022095.9	Fam160b2	3.02642	0.397173	0.326533	1.48007	0.223764	0.393161
ENSMUSG00000063317.7	Usp31	4.32695	0.401546	0.326134	1.47968	0.223824	0.393201
ENSMUSG00000047635.6	2810006K23Rik	1.78693	0.584952	0.465893	1.47941	0.223867	0.393212
ENSMUSG00000025762.14	Larp1b	1.52144	0.652839	0.501717	1.47888	0.223951	0.39324
ENSMUSG00000040857.15	Erf	1.29768	0.622771	0.487675	1.47874	0.223972	0.39324
ENSMUSG00000027236.8	Eif3j1	2.61203	0.486766	0.392171	1.4786	0.223994	0.39324
ENSMUSG00000031399.15	Fam3a	2.02984	0.570486	0.446892	1.47723	0.224208	0.393551
ENSMUSG00000017721.15	Pigt	1.17798	0.668382	0.512246	1.47661	0.224305	0.393656
ENSMUSG00000021470.17	Ercc6l2	1.4549	0.562208	0.446617	1.47603	0.224396	0.393751
ENSMUSG00000029484.12	Anxa3	1.32182	-0.540372	0.489138	1.47432	0.224666	0.394101
ENSMUSG00000047496.6	Rnf152	1.92795	0.544775	0.434654	1.47429	0.22467	0.394101
ENSMUSG00000031993.6	Snx19	2.40568	0.441166	0.360233	1.47339	0.224812	0.394284
ENSMUSG00000058351.10	Smim4	4.0149	-0.39983	0.329446	1.47262	0.224933	0.394431
ENSMUSG00000075595.9	Zfp652	3.54314	0.437363	0.354965	1.47154	0.225103	0.394664
ENSMUSG00000022132.15	Cldn10	6.36126	-0.339705	0.282329	1.4708	0.225219	0.394731
ENSMUSG00000001552.14	Jup	2.79018	0.522492	0.416643	1.47061	0.225249	0.394731
ENSMUSG00000036879.15	Phkb	2.00634	0.573955	0.448936	1.47059	0.225252	0.394731
ENSMUSG00000044024.15	Rell2	6.95156	-0.284522	0.235844	1.46759	0.225726	0.395495
ENSMUSG00000050708.16	Ftl1	9.9264	-0.79004	0.599414	1.467	0.225819	0.395594
ENSMUSG00000061143.15	Maml3	1.95516	0.529632	0.419584	1.46657	0.225888	0.395648
ENSMUSG00000039988.14	Ankrd13c	7.59778	-0.335472	0.276981	1.46588	0.225997	0.395774
ENSMUSG00000020591.10	Ntsr2	16.4876	0.283847	0.239441	1.46521	0.226103	0.395894
ENSMUSG00000109836.1	RP24-464B16.1	2.09656	-0.697985	0.607995	1.46416	0.226269	0.396019
ENSMUSG00000029014.14	Dnajc2	6.15833	-0.288445	0.2402	1.46412	0.226276	0.396019
ENSMUSG00000050530.14	Fam171a1	3.19109	0.412999	0.342853	1.46395	0.226302	0.396019
ENSMUSG00000043467.19	Zbtb37	1.43518	-0.727121	0.660258	1.46382	0.226323	0.396019
ENSMUSG00000024664.4	Fads3	1.23029	0.586377	0.461684	1.46267	0.226506	0.39625
ENSMUSG00000028519.16	Dab1	9.38827	-0.237572	0.19712	1.46252	0.22653	0.39625
ENSMUSG00000030256.11	Bhlhe41	3.89098	-0.712779	0.545897	1.46225	0.226572	0.396259
ENSMUSG00000024940.10	Ltbp3	0.890207	0.862447	0.61508	1.46156	0.226681	0.396385
ENSMUSG00000027722.14	Spata5	1.39484	0.772629	0.565416	1.4611	0.226756	0.396387
ENSMUSG00000022792.16	Yars2	1.35926	0.55321	0.442041	1.46108	0.226758	0.396387
ENSMUSG00000041130.9	Zfp598	1.49541	0.566505	0.451505	1.45902	0.227086	0.396896
ENSMUSG00000034488.14	Edil3	3.5196	-0.415926	0.347442	1.45864	0.227147	0.396938
ENSMUSG00000051890.13	Klhdc1	1.86488	0.626774	0.485052	1.4566	0.227472	0.39744
ENSMUSG00000003070.6	Efna2	1.35846	0.684348	0.528245	1.456	0.227567	0.397541
ENSMUSG00000031441.15	Atp11a	1.9067	0.456879	0.376336	1.45477	0.227764	0.397818
ENSMUSG00000036934.9	4921524J17Rik	2.79225	-0.456969	0.389474	1.45382	0.227915	0.398017
ENSMUSG00000005804.14	Bloc1s6	3.34375	-0.469222	0.395176	1.45224	0.228168	0.398394
ENSMUSG00000003546.9	Klc4	1.5681	0.619881	0.479275	1.45189	0.228225	0.398424
ENSMUSG00000058153.14	Sez6l	4.06783	0.316796	0.263667	1.45167	0.228261	0.398424
ENSMUSG00000090083.10	Rnf8	2.10881	0.530184	0.438014	1.45107	0.228357	0.398526
ENSMUSG00000083899.2	Gm12346	3.4701	0.403763	0.333282	1.4494	0.228624	0.398928
ENSMUSG00000011958.17	Bnip2	2.36569	-0.572021	0.487925	1.44828	0.228803	0.39916
ENSMUSG00000024970.4	AI846148	1.3552	-0.510044	0.468538	1.4481	0.228833	0.39916
ENSMUSG00000034544.17	Rsrc1	5.57564	0.328354	0.273674	1.4459	0.229187	0.399648
ENSMUSG00000037174.18	Elf2	2.87318	-0.44567	0.378585	1.44589	0.229188	0.399648
ENSMUSG00000014550.14	Rbsn	3.91848	0.413823	0.340791	1.4451	0.229315	0.399789
ENSMUSG00000016494.9	Cd34	1.46043	0.642904	0.494651	1.44487	0.229353	0.399789
ENSMUSG00000056476.13	Med12l	2.3266	0.517949	0.422227	1.44447	0.229417	0.399789
ENSMUSG00000059363.10	Fxn	1.81105	0.601476	0.482172	1.44446	0.229419	0.399789
ENSMUSG00000006732.14	Mettl1	0.987717	0.663932	0.507617	1.4431	0.229638	0.400104
ENSMUSG00000068921.14	Dap3	11.558	0.215967	0.179423	1.44142	0.22991	0.400513
ENSMUSG00000036181.2	Hist1h1c	1.5709	-0.586195	0.562627	1.44053	0.230053	0.400697
ENSMUSG00000035776.14	Cd99l2	4.75131	-0.336	0.283232	1.43917	0.230273	0.400984
ENSMUSG00000002393.14	Nr2f6	4.14554	0.38505	0.322964	1.43893	0.230312	0.400984
ENSMUSG00000026094.14	Stk17b	0.84138	-0.580096	0.647806	1.43881	0.230332	0.400984
ENSMUSG00000039357.1	Fut11	1.24232	0.659362	0.511176	1.43851	0.230381	0.401004
ENSMUSG00000021287.12	Xrcc3	0.881759	0.78528	0.571736	1.43762	0.230526	0.40119
ENSMUSG00000041895.15	Wipi1	2.89963	0.416553	0.352012	1.43546	0.230876	0.401734
ENSMUSG00000025428.15	Atp5a1	76.9927	0.111553	0.0929234	1.43433	0.231059	0.401986
ENSMUSG00000062866.15	Phactr2	1.46474	0.632859	0.489288	1.43359	0.231179	0.40213
ENSMUSG00000007411.15	Mark3	6.99722	-0.334707	0.277333	1.43322	0.23124	0.402143
ENSMUSG00000033088.18	Triobp	0.820807	0.933173	0.654507	1.43308	0.231263	0.402143
ENSMUSG00000033499.13	Larp4b	10.082	0.244738	0.203991	1.43197	0.231443	0.402346
ENSMUSG00000000489.6	Pdgfb	1.84023	0.490313	0.406075	1.4319	0.231455	0.402346
ENSMUSG00000044716.12	Dok7	1.15335	0.721236	0.539793	1.43106	0.231592	0.402518
ENSMUSG00000033377.14	Palmd	1.9984	-0.556077	0.504757	1.43068	0.231654	0.40256
ENSMUSG00000027854.12	Sike1	4.00481	-0.334578	0.282014	1.43003	0.23176	0.402649
ENSMUSG00000037984.9	Neurod6	2.78034	-0.47103	0.407838	1.4299	0.231781	0.402649
ENSMUSG00000040543.16	Pitpnm3	0.78798	0.789814	0.586141	1.42952	0.231843	0.40269
ENSMUSG00000032309.15	Fbxo22	4.36099	0.417876	0.34481	1.42731	0.232204	0.403252
ENSMUSG00000037110.19	Ralgapa2	1.29668	0.62777	0.493066	1.42653	0.232332	0.403325
ENSMUSG00000041920.14	Slc16a6	1.96526	0.502792	0.421192	1.4264	0.232353	0.403325
ENSMUSG00000034686.7	Prr7	1.15353	-0.569818	0.548325	1.42636	0.23236	0.403325
ENSMUSG00000020389.19	Cdkl3	1.03014	-0.557864	0.564105	1.42507	0.232571	0.403625
ENSMUSG00000034659.14	Tmem109	2.69262	-0.447851	0.382278	1.4243	0.232697	0.403778
ENSMUSG00000022119.15	Rbm26	4.17387	-0.34919	0.295017	1.42381	0.232777	0.403833
ENSMUSG00000048439.15	Nupl2	1.53449	-0.497888	0.48267	1.42358	0.232815	0.403833
ENSMUSG00000031137.17	Fgf13	5.90385	-0.317415	0.266852	1.42338	0.232847	0.403833
ENSMUSG00000021113.4	Snapc1	2.45468	-0.478972	0.417695	1.42318	0.232881	0.403833
ENSMUSG00000021371.4	Mcur1	3.3387	0.662523	0.532416	1.42024	0.233364	0.404593
ENSMUSG00000021591.7	Glrx	3.03995	-0.391805	0.333767	1.42005	0.233396	0.404593
ENSMUSG00000017999.16	Ddx27	3.16273	0.415706	0.349156	1.41901	0.233566	0.404823
ENSMUSG00000091931.5	AK010878	0.667465	-0.566977	0.648375	1.41849	0.233652	0.404849
ENSMUSG00000072847.4	A530017D24Rik	1.33007	0.639366	0.492297	1.41846	0.233658	0.404849
ENSMUSG00000039257.11	Vstm2b	3.83946	0.390655	0.32965	1.41719	0.233867	0.405145
ENSMUSG00000029128.12	Rab28	6.06785	-0.338874	0.28497	1.41571	0.234111	0.405456
ENSMUSG00000039704.6	Lmbrd2	1.4712	0.648451	0.507682	1.41564	0.234122	0.405456
ENSMUSG00000070605.4	Gm13251	1.0323	0.80767	0.589342	1.415	0.234228	0.405513
ENSMUSG00000033411.16	Ctdspl2	2.63772	-0.470911	0.404657	1.41498	0.234232	0.405513
ENSMUSG00000023175.15	Bsg	61.6262	-0.232538	0.197225	1.41327	0.234514	0.405935
ENSMUSG00000022210.6	Dhrs4	1.24202	0.589512	0.468364	1.41218	0.234696	0.405996
ENSMUSG00000045302.13	Preb	6.81882	0.270656	0.228264	1.41215	0.234699	0.405996
ENSMUSG00000036002.12	Fam214b	1.41512	-0.532074	0.498978	1.41208	0.234711	0.405996
ENSMUSG00000050213.6	Snip1	1.34362	0.774141	0.568053	1.412	0.234725	0.405996
ENSMUSG00000021730.8	Hcn1	2.73525	0.425887	0.35899	1.4119	0.234741	0.405996
ENSMUSG00000070639.5	Lrrc8b	5.18468	0.295315	0.249036	1.41111	0.234873	0.406159
ENSMUSG00000036155.13	Mgat5	4.58187	0.3233	0.270752	1.41025	0.235015	0.406285
ENSMUSG00000043300.2	B3galnt1	1.88247	-0.515215	0.4568	1.4102	0.235023	0.406285
ENSMUSG00000053226.6	Dand5	0.777408	-0.581449	0.634786	1.40888	0.235242	0.406599
ENSMUSG00000024511.15	Rab27b	4.67251	0.347621	0.292181	1.40788	0.235409	0.406822
ENSMUSG00000026816.14	Gtf3c5	2.104	0.594628	0.488095	1.40726	0.235512	0.406933
ENSMUSG00000024978.10	Gpam	1.20875	1.34012	0.959633	1.40674	0.235598	0.407015
ENSMUSG00000039100.9	March6	10.6296	-0.232228	0.196377	1.40609	0.235706	0.407136
ENSMUSG00000016984.7	Etaa1	1.45565	0.656669	0.506905	1.4044	0.235988	0.407556
ENSMUSG00000042724.7	Map3k9	1.26111	0.590799	0.471445	1.40405	0.236046	0.407591
ENSMUSG00000038335.13	Tsr1	2.3441	0.467949	0.388141	1.40357	0.236126	0.407663
ENSMUSG00000022533.13	Atp13a3	3.13473	0.448734	0.3714	1.4023	0.236339	0.407963
ENSMUSG00000043019.12	Edem3	1.28236	0.621864	0.490763	1.40202	0.236386	0.407979
ENSMUSG00000050148.9	Ubqln2	11.6559	-0.208045	0.176558	1.40121	0.236521	0.408144
ENSMUSG00000021478.5	Drd1	10.6928	-0.222904	0.189611	1.3995	0.236807	0.408572
ENSMUSG00000032352.15	Lrrc1	1.03789	0.756553	0.568243	1.39852	0.236971	0.408788
ENSMUSG00000051518.7	Rps19bp1	7.73659	-0.25813	0.219234	1.39797	0.237064	0.408883
ENSMUSG00000043881.8	Kbtbd7	2.6236	0.470001	0.396153	1.39601	0.237393	0.409383
ENSMUSG00000060314.13	Zfp941	1.61343	-0.511352	0.480011	1.39395	0.237739	0.409914
ENSMUSG00000021707.4	Dhfr	1.26537	-0.531973	0.532116	1.39342	0.237828	0.409953
ENSMUSG00000090610.2	Gm3571	4.51414	-0.340036	0.289508	1.39325	0.237857	0.409953
ENSMUSG00000074909.4	Ranbp6	2.4637	0.510403	0.41995	1.39313	0.237878	0.409953
ENSMUSG00000020089.8	Ppa1	13.1023	0.199275	0.168012	1.39265	0.237958	0.410024
ENSMUSG00000044018.3	Mrpl50	3.69227	-0.395252	0.337082	1.39235	0.238009	0.410047
ENSMUSG00000101609.1	Kcnq1ot1	4.81313	0.936921	0.745393	1.39018	0.238375	0.41061
ENSMUSG00000072640.11	Lyrm9	4.57866	-0.326011	0.277469	1.38971	0.238454	0.41068
ENSMUSG00000052369.7	Tmem106c	0.879192	-0.536974	0.562595	1.38819	0.238712	0.411056
ENSMUSG00000026179.14	Pnkd	13.8462	-0.21247	0.18137	1.38736	0.238851	0.411181
ENSMUSG00000021203.15	Otub2	2.31195	0.439684	0.368831	1.3873	0.238861	0.411181
ENSMUSG00000099400.1	Kat6b-ps1	8.88252	2.77902	2.19712	1.38668	0.238966	0.411231
ENSMUSG00000022935.15	Grik1	0.938548	0.85232	0.636249	1.38667	0.238968	0.411231
ENSMUSG00000021494.8	Ddx41	2.42161	0.527413	0.432419	1.38615	0.239057	0.411318
ENSMUSG00000036992.10	Nxt1	2.14679	-0.586597	0.521235	1.38567	0.239138	0.41139
ENSMUSG00000040410.14	Fbxl4	1.17852	0.58476	0.471279	1.38368	0.239476	0.411886
ENSMUSG00000044709.6	Gemin7	3.55565	-0.343215	0.295183	1.38351	0.239504	0.411886
ENSMUSG00000108358.1	Gm44509	1.96976	-0.450318	0.398919	1.38324	0.239549	0.411897
ENSMUSG00000074749.10	Kiz	0.777692	0.874824	0.646376	1.38279	0.239626	0.411962
ENSMUSG00000097867.1	Lppos	1.38119	-0.569356	0.603752	1.38162	0.239826	0.412164
ENSMUSG00000025169.6	Ogfod3	0.692104	-0.592234	0.654548	1.38146	0.239852	0.412164
ENSMUSG00000020078.15	Vps26a	3.23766	0.425054	0.35487	1.38142	0.23986	0.412164
ENSMUSG00000027200.17	Sema6d	3.9666	0.444471	0.371179	1.37759	0.240513	0.413189
ENSMUSG00000049305.6	Ccdc71	1.50244	-0.51118	0.481109	1.37746	0.240534	0.413189
ENSMUSG00000021022.8	Ppp2r3c	1.72578	-0.483151	0.436452	1.37622	0.240746	0.413486
ENSMUSG00000059013.12	Sh2d3c	1.28763	0.770387	0.591544	1.37506	0.240945	0.413738
ENSMUSG00000043456.16	Zfp536	1.54975	-0.550568	0.565201	1.37491	0.24097	0.413738
ENSMUSG00000029722.15	Agfg2	4.53099	-0.348256	0.299436	1.37266	0.241355	0.414267
ENSMUSG00000024245.4	Tmem178	2.27129	-0.419457	0.36785	1.37265	0.241357	0.414267
ENSMUSG00000001415.10	Smg5	5.78781	0.306369	0.260437	1.37154	0.241547	0.414527
ENSMUSG00000030584.14	Dpf1	7.81099	-0.266211	0.228271	1.36942	0.241912	0.415085
ENSMUSG00000090935.10	Synj2bp	3.32138	-0.36727	0.317237	1.36882	0.242015	0.415196
ENSMUSG00000046675.6	Tmem251	1.12279	-0.525757	0.524877	1.36715	0.242302	0.41562
ENSMUSG00000089762.3	Ier5l	2.82489	-0.468951	0.408699	1.36625	0.242458	0.415821
ENSMUSG00000020114.12	Cand1	6.18138	0.280169	0.238335	1.3648	0.242708	0.416183
ENSMUSG00000029823.16	Luc7l2	6.06557	-0.297049	0.255166	1.36426	0.242801	0.416275
ENSMUSG00000004035.12	Gstm7	1.53766	-0.47853	0.446656	1.36337	0.242955	0.416472
ENSMUSG00000027519.10	Rab22a	6.44658	0.337619	0.288052	1.3629	0.243035	0.416542
ENSMUSG00000028245.15	Nsmaf	2.01922	0.494861	0.412529	1.36218	0.24316	0.416689
ENSMUSG00000021629.9	Slc30a5	2.07497	-0.469988	0.42194	1.36184	0.243218	0.416721
ENSMUSG00000027248.13	Pdia3	7.51491	-0.312591	0.26552	1.35978	0.243576	0.417267
ENSMUSG00000022040.7	Ephx2	1.04521	0.673406	0.534455	1.35754	0.243965	0.417866
ENSMUSG00000055044.12	Pdlim1	0.510002	-0.556438	0.672326	1.35709	0.244042	0.41793
ENSMUSG00000035958.2	Tdp2	1.22427	0.680934	0.523625	1.35644	0.244156	0.418038
ENSMUSG00000018821.3	Avpi1	5.57649	-0.31834	0.274155	1.35613	0.244209	0.418038
ENSMUSG00000045733.7	Sprn	4.79009	-0.313588	0.272363	1.35605	0.244223	0.418038
ENSMUSG00000039515.11	Ppp2r4	10.3234	0.223495	0.192609	1.35557	0.244307	0.418114
ENSMUSG00000024487.4	Yipf5	5.08979	-0.304994	0.264104	1.35476	0.244448	0.418192
ENSMUSG00000020570.14	Sypl	3.30158	-0.421046	0.363712	1.35453	0.244487	0.418192
ENSMUSG00000028944.14	Prkag2	3.06557	0.470751	0.406552	1.35442	0.244507	0.418192
ENSMUSG00000092035.8	Peg10	3.0121	0.491792	0.416527	1.3544	0.24451	0.418192
ENSMUSG00000022949.9	Clic6	1.2153	-0.693913	0.696207	1.35063	0.245169	0.419251
ENSMUSG00000028741.13	Mrto4	2.69251	-0.411679	0.361751	1.34966	0.245338	0.419455
ENSMUSG00000037851.13	Iars	1.6649	-0.466646	0.426467	1.34949	0.245367	0.419455
ENSMUSG00000018648.15	Dusp14	4.97811	0.298087	0.257947	1.34779	0.245664	0.419896
ENSMUSG00000020248.18	Nfyb	5.63675	0.280781	0.243377	1.34673	0.24585	0.420145
ENSMUSG00000027185.14	Nat10	2.0414	0.581186	0.465708	1.34518	0.246123	0.420494
ENSMUSG00000037197.11	Rbm17	11.8121	-0.218874	0.190637	1.3451	0.246136	0.420494
ENSMUSG00000012422.14	Tmem167	11.4944	-0.230167	0.198702	1.34489	0.246173	0.420494
ENSMUSG00000014301.12	Pam16	5.71876	-0.627831	0.48687	1.34434	0.24627	0.420592
ENSMUSG00000046897.16	Zfp740	2.8354	-0.46594	0.405707	1.34383	0.246359	0.420677
ENSMUSG00000015357.10	Clpx	2.66879	0.51534	0.426318	1.34342	0.246432	0.420734
ENSMUSG00000032010.14	Usp2	7.18496	0.251225	0.216788	1.34273	0.246553	0.420873
ENSMUSG00000021639.16	Gtf2h2	2.60994	0.414459	0.355649	1.33962	0.2471	0.421714
ENSMUSG00000022787.10	Wdr53	1.98501	0.481612	0.407131	1.33948	0.247125	0.421714
ENSMUSG00000032839.13	Trpc1	3.27921	0.413517	0.356345	1.33771	0.247438	0.42218
ENSMUSG00000079018.10	Ly6c1	3.90716	0.34812	0.301918	1.33742	0.24749	0.422181
ENSMUSG00000035024.15	Ncapd3	1.29988	0.720016	0.568237	1.33726	0.247518	0.422181
ENSMUSG00000029538.14	Srsf9	6.50016	-0.260112	0.227119	1.33687	0.247587	0.42223
ENSMUSG00000043587.15	Pxylp1	0.746332	0.809367	0.614975	1.33438	0.248027	0.422838
ENSMUSG00000036632.9	Alg5	3.22322	0.357142	0.310013	1.33431	0.24804	0.422838
ENSMUSG00000024302.15	Dtna	6.11317	-0.302802	0.262933	1.33418	0.248063	0.422838
ENSMUSG00000022420.15	Dnal4	5.99025	-0.318899	0.275358	1.33309	0.248256	0.423099
ENSMUSG00000024072.8	Yipf4	3.54746	-0.431029	0.37272	1.33274	0.248318	0.423137
ENSMUSG00000058444.7	Map2k5	2.57995	0.488044	0.418725	1.33242	0.248376	0.423168
ENSMUSG00000062867.13	Impdh2	1.41627	0.650387	0.510462	1.33084	0.248656	0.423548
ENSMUSG00000031028.14	Tub	3.76532	0.412505	0.354972	1.3305	0.248716	0.423548
ENSMUSG00000027367.16	Stard7	7.53828	0.285264	0.245006	1.33049	0.248719	0.423548
ENSMUSG00000021905.13	Dph3	4.35647	-0.327618	0.286265	1.32908	0.248969	0.423907
ENSMUSG00000041058.15	Wwp1	7.68053	0.240091	0.208274	1.32801	0.249159	0.424114
ENSMUSG00000025287.15	Acot9	1.83362	0.609063	0.488647	1.32795	0.249171	0.424114
ENSMUSG00000044499.11	Hs3st5	0.735799	-0.56629	0.641276	1.32723	0.249299	0.424202
ENSMUSG00000038290.15	Smg6	3.12802	0.475099	0.405314	1.32719	0.249306	0.424202
ENSMUSG00000031951.7	Tmem231	0.555653	-0.619598	0.754625	1.32698	0.249343	0.424202
ENSMUSG00000020184.14	Mdm2	3.36054	0.397851	0.345003	1.32601	0.249517	0.424385
ENSMUSG00000062115.15	Rai1	4.01282	0.393571	0.339508	1.32593	0.24953	0.424385
ENSMUSG00000051502.6	Ufsp1	2.44216	0.442448	0.379395	1.3254	0.249625	0.424478
ENSMUSG00000025893.7	Kbtbd3	2.16417	0.506263	0.426284	1.32496	0.249704	0.424545
ENSMUSG00000037007.17	Zfp113	1.0011	0.872721	0.635761	1.32451	0.249784	0.4246
ENSMUSG00000001300.16	Efnb2	6.33625	-0.298509	0.259364	1.32433	0.249817	0.4246
ENSMUSG00000018761.14	Mpdu1	4.01824	-0.318631	0.280719	1.32397	0.249881	0.424642
ENSMUSG00000060152.14	Pop5	8.88186	-0.242712	0.211172	1.32108	0.250398	0.425453
ENSMUSG00000039163.9	Cmc1	2.71387	-0.465224	0.420898	1.32023	0.250552	0.425645
ENSMUSG00000041777.11	Cir1	1.95223	0.499943	0.42574	1.31861	0.250841	0.426027
ENSMUSG00000045211.4	Nudt18	8.27114	0.280223	0.242264	1.31843	0.250874	0.426027
ENSMUSG00000078515.4	Ddi2	3.35543	0.411692	0.353306	1.3183	0.250897	0.426027
ENSMUSG00000037119.3	Fam91a1	4.40887	0.362166	0.311913	1.31765	0.251014	0.426158
ENSMUSG00000040174.14	Alkbh3	0.993844	-0.536703	0.596421	1.31606	0.251301	0.426471
ENSMUSG00000044134.9	Fam109a	1.21585	0.710113	0.591686	1.31604	0.251304	0.426471
ENSMUSG00000016181.9	Diexf	1.41013	-0.532141	0.523978	1.31586	0.251337	0.426471
ENSMUSG00000041297.7	Cdk13	3.45953	0.336423	0.293557	1.31554	0.251394	0.426471
ENSMUSG00000031962.5	Cdh15	1.63512	-0.566598	0.553243	1.31534	0.25143	0.426471
ENSMUSG00000052915.14	Msl1	13.1382	0.187406	0.164545	1.31529	0.25144	0.426471
ENSMUSG00000022711.15	Pmm2	1.19906	-0.555109	0.573806	1.31452	0.251577	0.426577
ENSMUSG00000046982.10	Tshz1	4.19165	0.344506	0.300345	1.31449	0.251582	0.426577
ENSMUSG00000032320.7	Rcn2	11.2098	0.198386	0.173048	1.31339	0.251782	0.426814
ENSMUSG00000039656.16	Rxrb	5.67816	-0.269425	0.236836	1.31327	0.251803	0.426814
ENSMUSG00000054934.10	Kcnmb4	3.86144	0.337415	0.294425	1.31302	0.251849	0.426824
ENSMUSG00000001034.17	Mapk7	1.52046	0.561632	0.471843	1.31193	0.252046	0.42709
ENSMUSG00000026872.17	Zeb2	7.60174	-0.296762	0.25905	1.31143	0.252135	0.427114
ENSMUSG00000082456.1	Gm11598	1.77841	0.643163	0.514681	1.3111	0.252196	0.427114
ENSMUSG00000019715.14	Gle1	4.94302	0.340128	0.297783	1.31102	0.25221	0.427114
ENSMUSG00000040018.9	Cox15	0.908137	-0.689648	0.766701	1.31096	0.252221	0.427114
ENSMUSG00000063446.4	Plppr1	6.06847	0.325203	0.289018	1.30855	0.252657	0.42775
ENSMUSG00000030706.17	Mrpl48	7.70738	0.243018	0.212949	1.30844	0.252677	0.42775
ENSMUSG00000018809.2	Smyd4	0.803581	1.12649	0.860021	1.3079	0.252776	0.427849
ENSMUSG00000020564.16	Atxn7l1	1.36105	-0.543061	0.540359	1.30569	0.253176	0.428383
ENSMUSG00000059810.18	Rgs3	1.59367	-0.466617	0.447271	1.30565	0.253183	0.428383
ENSMUSG00000028955.3	Vamp3	3.17112	-0.406591	0.359166	1.30549	0.253212	0.428383
ENSMUSG00000001786.14	Fbxo7	1.91721	0.496352	0.41997	1.30468	0.253359	0.428563
ENSMUSG00000026974.11	Zmynd19	2.64697	-0.427798	0.382945	1.30329	0.253614	0.428909
ENSMUSG00000052430.15	Bmpr1b	1.372	-0.5127	0.508982	1.30312	0.253644	0.428909
ENSMUSG00000068823.10	Csde1	22.005	-0.160147	0.140367	1.30283	0.253696	0.428928
ENSMUSG00000024816.12	Frmd8	2.65072	-0.437239	0.393553	1.3023	0.253794	0.429025
ENSMUSG00000029534.17	St7	0.948459	0.640855	0.51656	1.30166	0.25391	0.429152
ENSMUSG00000004936.8	Map2k1	19.1581	0.215166	0.188526	1.2999	0.254232	0.429628
ENSMUSG00000042606.9	Hirip3	2.23134	-0.482713	0.437762	1.2995	0.254304	0.429649
ENSMUSG00000022742.5	Cpox	7.1042	-0.25846	0.228685	1.29919	0.254361	0.429649
ENSMUSG00000020672.13	Sntg2	1.22183	0.743196	0.565337	1.29917	0.254365	0.429649
ENSMUSG00000018593.12	Sparc	49.7664	0.28635	0.25444	1.29882	0.254428	0.429666
ENSMUSG00000000794.9	Kcnn3	1.31878	0.577659	0.47734	1.29867	0.254457	0.429666
ENSMUSG00000030257.16	Srgap3	8.04535	0.281057	0.246554	1.29781	0.254613	0.429862
ENSMUSG00000039115.13	Itga9	1.5973	0.544082	0.454151	1.29729	0.254708	0.429954
ENSMUSG00000036810.16	Cnep1r1	1.99633	-0.421637	0.386187	1.29595	0.254954	0.430281
ENSMUSG00000016637.6	Ift27	8.37852	0.244824	0.214507	1.2958	0.254983	0.430281
ENSMUSG00000024085.13	Man2a1	1.75771	0.514215	0.432427	1.29484	0.255158	0.43048
ENSMUSG00000048076.14	Arf1	38.4639	0.13054	0.115223	1.29471	0.255182	0.43048
ENSMUSG00000034412.13	Tbc1d10a	0.786413	-0.630069	0.723822	1.29393	0.255325	0.430613
ENSMUSG00000027479.14	Mapre1	20.3623	-0.162393	0.142543	1.29384	0.255342	0.430613
ENSMUSG00000030754.9	Copb1	6.1314	0.329175	0.287173	1.2932	0.255459	0.430742
ENSMUSG00000029634.15	Rnf6	6.77446	0.276871	0.241249	1.29195	0.255688	0.431061
ENSMUSG00000002778.14	Kdelr1	4.22602	-0.432552	0.388653	1.29093	0.255877	0.43108
ENSMUSG00000037750.16	Fam222b	1.77534	-0.46844	0.436957	1.29093	0.255878	0.43108
ENSMUSG00000081153.1	Gm11401	1.85196	0.626457	0.503369	1.29088	0.255886	0.43108
ENSMUSG00000075376.10	Rc3h2	8.73507	-0.422492	0.366803	1.29083	0.255896	0.43108
ENSMUSG00000052751.16	Repin1	1.00601	0.680801	0.548007	1.29079	0.255903	0.43108
ENSMUSG00000041775.7	Mapk1ip1	1.71592	-0.537579	0.512056	1.29013	0.256024	0.431158
ENSMUSG00000096768.7	Erdr1	3.67359	-0.335714	0.299318	1.29008	0.256034	0.431158
ENSMUSG00000019432.15	Ddx39b	10.4593	0.228447	0.201098	1.28987	0.256071	0.431158
ENSMUSG00000044788.10	Fads6	1.37273	0.700848	0.576856	1.28911	0.256212	0.431327
ENSMUSG00000051184.7	Zfp524	1.04561	-0.549915	0.590235	1.2884	0.256343	0.431338
ENSMUSG00000087370.2	Tmem170b	3.26885	-0.53207	0.46947	1.28833	0.256355	0.431338
ENSMUSG00000062683.11	Atp5g2	1.43194	-0.617835	0.674216	1.28821	0.256378	0.431338
ENSMUSG00000022577.16	Ly6h	20.3165	-0.335091	0.296561	1.28809	0.256399	0.431338
ENSMUSG00000038056.15	Kmt2c	8.18189	0.289291	0.25269	1.28782	0.256451	0.431338
ENSMUSG00000018167.10	Stard3	3.98118	0.381599	0.33261	1.28775	0.256462	0.431338
ENSMUSG00000035161.6	Ints6	1.23108	0.762496	0.569728	1.28726	0.256553	0.431423
ENSMUSG00000040472.14	Rabggta	2.99159	0.371269	0.326728	1.28555	0.25687	0.431886
ENSMUSG00000030811.14	Fbxl19	2.10672	0.465055	0.405852	1.285	0.256971	0.431988
ENSMUSG00000037649.9	H2-DMa	4.73194	-0.315946	0.281071	1.28355	0.25724	0.432355
ENSMUSG00000108366.1	Gm5586	1.79816	0.790197	0.616039	1.28321	0.257303	0.432355
ENSMUSG00000025921.7	Rdh10	2.01269	0.465528	0.402751	1.28316	0.257312	0.432355
ENSMUSG00000067567.12	Hdac8	1.38513	0.65734	0.53879	1.28085	0.257741	0.432974
ENSMUSG00000028995.14	Fam126a	2.81654	0.39302	0.349988	1.28074	0.257761	0.432974
ENSMUSG00000041000.8	Trim62	1.29485	0.604671	0.502147	1.27971	0.257952	0.433226
ENSMUSG00000041997.16	Tlk1	4.9029	-0.302645	0.268538	1.2788	0.258122	0.433443
ENSMUSG00000001844.10	Zdhhc4	2.50197	-0.451343	0.409931	1.27703	0.258452	0.433806
ENSMUSG00000104090.1	Gm34267	1.90958	0.982024	0.7948	1.27697	0.258463	0.433806
ENSMUSG00000083012.8	Fam220a	2.27813	0.41649	0.364489	1.27687	0.258481	0.433806
ENSMUSG00000048100.13	Taf13	3.87066	-0.360292	0.3215	1.27676	0.258502	0.433806
ENSMUSG00000029012.11	Orc5	1.76949	-0.58058	0.569183	1.27548	0.258742	0.434088
ENSMUSG00000034595.17	Ppp1r18	1.20126	-0.519265	0.535862	1.27515	0.258803	0.434088
ENSMUSG00000039914.5	Coq10a	5.77902	0.290257	0.25662	1.27503	0.258824	0.434088
ENSMUSG00000021108.17	Prkch	2.40137	0.491127	0.417133	1.27499	0.258833	0.434088
ENSMUSG00000046722.14	Cdc42se1	5.83539	0.297583	0.262233	1.27439	0.258944	0.434205
ENSMUSG00000032459.9	Mrps22	3.51414	-0.393653	0.34979	1.27272	0.259257	0.434639
ENSMUSG00000035686.8	Thrsp	0.885166	-0.544072	0.627394	1.27257	0.259285	0.434639
ENSMUSG00000029500.16	Pgam5	5.78939	0.278294	0.246729	1.27109	0.259562	0.435035
ENSMUSG00000030588.12	Yif1b	4.84222	-0.316775	0.283638	1.27018	0.259733	0.435252
ENSMUSG00000060038.14	Dhps	4.27966	-0.339481	0.304019	1.2699	0.259786	0.435273
ENSMUSG00000020814.13	Mxra7	3.01101	0.381443	0.336491	1.26968	0.259827	0.435273
ENSMUSG00000040220.9	Gas8	1.83328	-0.519692	0.513996	1.26906	0.259943	0.435399
ENSMUSG00000021116.9	Eif2s1	7.65639	0.234635	0.20907	1.26715	0.260303	0.435886
ENSMUSG00000049036.7	Tmem121	1.82649	0.561834	0.471226	1.26707	0.260316	0.435886
ENSMUSG00000030682.4	Cdipt	12.5531	0.256745	0.232834	1.26527	0.260655	0.436385
ENSMUSG00000003644.17	Rps6ka1	0.95344	0.714712	0.586008	1.26372	0.260948	0.436805
ENSMUSG00000030930.14	Chst15	4.64294	0.326033	0.289058	1.26305	0.261075	0.436951
ENSMUSG00000087694.8	A530058N18Rik	1.26917	-0.517529	0.550836	1.26247	0.261184	0.437063
ENSMUSG00000005204.12	Senp3	2.02129	-0.479377	0.446371	1.262	0.261273	0.437144
ENSMUSG00000054619.6	Mettl7a1	1.04918	-0.555481	0.607667	1.26149	0.26137	0.437236
ENSMUSG00000024211.15	Grm8	0.718632	0.770435	0.585889	1.2601	0.261632	0.437606
ENSMUSG00000040466.16	Blvrb	2.41102	-0.477996	0.441683	1.25861	0.261915	0.43801
ENSMUSG00000028156.12	Eif4e	7.10829	-0.249055	0.224095	1.25722	0.262177	0.438251
ENSMUSG00000090063.6	Dlx6os1	2.47322	-0.476637	0.441963	1.25716	0.262189	0.438251
ENSMUSG00000034430.16	Zxdc	0.9017	-0.526967	0.606656	1.25674	0.26227	0.438251
ENSMUSG00000015790.16	Surf1	11.4294	0.24157	0.21356	1.25663	0.26229	0.438251
ENSMUSG00000060477.14	Irak2	0.741689	0.826757	0.6295	1.25659	0.262298	0.438251
ENSMUSG00000010517.7	Faf1	2.31226	0.420064	0.374559	1.25654	0.262307	0.438251
ENSMUSG00000036641.8	Ccdc148	1.64498	0.710618	0.57522	1.253	0.262981	0.439308
ENSMUSG00000059713.12	Rcan3	4.33365	0.387448	0.347254	1.2524	0.263095	0.43943
ENSMUSG00000109868.1	RP23-143B2.1	0.725775	-0.511965	0.628524	1.25159	0.263249	0.439617
ENSMUSG00000020948.8	Klhl28	0.941329	0.745	0.591882	1.24946	0.263655	0.440226
ENSMUSG00000020785.17	Camkk1	3.91186	-0.3596	0.324806	1.24881	0.26378	0.440366
ENSMUSG00000027167.11	Elp4	1.54017	0.583003	0.480768	1.24717	0.264094	0.44082
ENSMUSG00000026156.8	B3gat2	2.35806	-0.43648	0.401199	1.24679	0.264166	0.440873
ENSMUSG00000024570.6	Rbfa	6.00824	0.277967	0.248427	1.24654	0.264215	0.440885
ENSMUSG00000022436.15	Sh3bp1	20.9238	0.145329	0.130579	1.2436	0.264778	0.441754
ENSMUSG00000029178.14	Klf3	3.88233	-0.337847	0.304368	1.24251	0.264988	0.442035
ENSMUSG00000047824.13	Pygo2	2.98044	0.46007	0.411572	1.24154	0.265174	0.442277
ENSMUSG00000021594.10	Srd5a1	0.973619	0.642593	0.518436	1.24102	0.265274	0.442374
ENSMUSG00000035049.3	Rrp12	1.38716	-0.45343	0.455368	1.24045	0.265385	0.442489
ENSMUSG00000036357.5	Gpr101	1.71695	0.684347	0.571771	1.23986	0.265499	0.442609
ENSMUSG00000045795.10	Whamm	1.34009	0.650843	0.518438	1.2384	0.265781	0.443009
ENSMUSG00000024269.11	Tpgs2	7.85358	-0.231613	0.209402	1.23762	0.26593	0.443188
ENSMUSG00000025909.16	Sntg1	1.44937	-0.561179	0.628135	1.2374	0.265972	0.44319
ENSMUSG00000045671.17	Spred2	3.857	-0.336559	0.30563	1.23658	0.266132	0.443349
ENSMUSG00000040725.13	Hnrnpul1	7.45718	-0.287512	0.257121	1.2361	0.266224	0.443349
ENSMUSG00000045817.8	Zfp36l2	1.46295	-0.473706	0.48228	1.23609	0.266227	0.443349
ENSMUSG00000020021.4	Fgd6	0.861621	-0.51346	0.584774	1.23604	0.266235	0.443349
ENSMUSG00000049907.8	Rasl11b	3.11871	0.385429	0.346648	1.23463	0.266509	0.44368
ENSMUSG00000030539.13	Sema4b	1.0527	0.80059	0.600043	1.23459	0.266517	0.44368
ENSMUSG00000043668.13	Tox3	2.02407	-0.434593	0.415016	1.23423	0.266586	0.443725
ENSMUSG00000033760.16	Rbm4b	1.50613	-0.480473	0.476	1.23338	0.26675	0.443929
ENSMUSG00000095432.8	Zfp748	0.869818	0.76677	0.587494	1.23115	0.267183	0.444516
ENSMUSG00000024981.5	Acsl5	2.20875	0.471274	0.416802	1.23113	0.267187	0.444516
ENSMUSG00000031667.16	Aktip	7.60311	0.224067	0.201735	1.2305	0.26731	0.444612
ENSMUSG00000045348.15	Nyap1	1.08369	0.599717	0.498521	1.2304	0.267328	0.444612
ENSMUSG00000036377.18	C530008M17Rik	1.93005	-0.502977	0.494532	1.22921	0.267561	0.444929
ENSMUSG00000074093.4	Svip	3.37863	-0.369065	0.334841	1.22731	0.26793	0.445474
ENSMUSG00000080921.4	Rpl38-ps2	3.94731	-0.45201	0.402822	1.22681	0.268028	0.445504
ENSMUSG00000022339.8	Ebag9	2.57681	-0.453311	0.418535	1.22679	0.268033	0.445504
ENSMUSG00000032513.7	Gorasp1	1.45966	0.539033	0.465527	1.22615	0.268156	0.44564
ENSMUSG00000027937.15	Jtb	7.25662	0.239871	0.217398	1.2256	0.268264	0.445749
ENSMUSG00000044339.12	Alkbh2	0.842155	0.767695	0.587767	1.22423	0.268532	0.446124
ENSMUSG00000040640.10	Erc2	12.3992	-0.301426	0.270408	1.22344	0.268686	0.446303
ENSMUSG00000028292.14	Rars2	2.24587	0.471997	0.412738	1.22325	0.268724	0.446303
ENSMUSG00000021314.11	Amph	6.90656	-0.272194	0.247448	1.22221	0.268927	0.446572
ENSMUSG00000025158.7	Rfng	6.39084	0.285485	0.257167	1.22027	0.269307	0.447132
ENSMUSG00000019814.4	Ltv1	1.45523	-0.524349	0.562208	1.22	0.269361	0.447153
ENSMUSG00000040520.7	Manea	2.53971	0.406633	0.369932	1.21944	0.269471	0.447264
ENSMUSG00000058881.12	Zfp516	1.29432	0.616428	0.50608	1.21896	0.269564	0.44735
ENSMUSG00000022529.11	Zfp263	0.970154	0.724866	0.560402	1.21807	0.269739	0.447569
ENSMUSG00000008136.14	Fhl2	1.25665	-0.463677	0.475022	1.21778	0.269796	0.447594
ENSMUSG00000022668.10	Gtpbp8	1.04083	-0.53496	0.603544	1.21705	0.269941	0.447711
ENSMUSG00000034796.14	Cpne7	1.38477	0.561022	0.474948	1.217	0.269951	0.447711
ENSMUSG00000030801.10	Kat8	2.07056	-0.443606	0.425443	1.21662	0.270026	0.447765
ENSMUSG00000032244.8	Fem1b	7.58674	0.243424	0.221915	1.21407	0.270528	0.448527
ENSMUSG00000037062.13	Sh3glb1	14.9969	-0.213784	0.191992	1.2137	0.270602	0.44858
ENSMUSG00000022905.12	Kpna1	5.35471	-0.324255	0.295814	1.21285	0.270768	0.448787
ENSMUSG00000025198.16	Erlin1	2.38133	0.40364	0.364481	1.21219	0.2709	0.44889
ENSMUSG00000021190.14	Lgmn	10.679	0.235185	0.216135	1.21211	0.270916	0.44889
ENSMUSG00000058056.16	Palld	0.994256	-0.517774	0.619711	1.21159	0.271018	0.448991
ENSMUSG00000023456.14	Tpi1	57.2691	-0.0991047	0.0900107	1.21064	0.271204	0.449168
ENSMUSG00000006205.13	Htra1	18.0833	-0.202237	0.185788	1.21061	0.27121	0.449168
ENSMUSG00000041961.14	Znrf3	1.91697	0.584139	0.498372	1.20836	0.271657	0.4498
ENSMUSG00000020048.13	Hsp90b1	34.9543	-0.218863	0.203308	1.20826	0.271676	0.4498
ENSMUSG00000002342.17	Tmem161a	1.10851	0.626663	0.519878	1.2062	0.272086	0.450407
ENSMUSG00000032261.16	Sh3bgrl2	1.29544	-0.493607	0.535634	1.20599	0.272128	0.450407
ENSMUSG00000038542.14	Pcid2	1.51934	0.608262	0.521549	1.20565	0.272196	0.450449
ENSMUSG00000063450.14	Syne2	2.05536	0.847496	0.660604	1.20333	0.272656	0.451141
ENSMUSG00000059326.6	Csf2ra	1.3918	-0.548521	0.579504	1.20214	0.272894	0.451463
ENSMUSG00000030284.11	Creld1	3.95453	-0.351628	0.326858	1.20011	0.273301	0.4519
ENSMUSG00000036450.4	Hif1an	2.47889	0.44622	0.395943	1.20005	0.273311	0.4519
ENSMUSG00000007837.11	Prrg2	0.973391	-0.49921	0.551176	1.20003	0.273315	0.4519
ENSMUSG00000003402.13	Prkcsh	4.57053	-0.307555	0.281392	1.19997	0.273328	0.4519
ENSMUSG00000024188.15	Luc7l	6.57837	-0.306009	0.27828	1.19867	0.273587	0.452257
ENSMUSG00000020614.13	Fam20a	1.31766	0.586735	0.498454	1.19744	0.273835	0.452597
ENSMUSG00000038279.10	Nop2	2.13018	0.453475	0.403046	1.1972	0.273882	0.452605
ENSMUSG00000002379.6	Ndufa11	49.4106	0.113477	0.103924	1.1962	0.274083	0.452867
ENSMUSG00000020453.17	Patz1	2.02668	0.424084	0.381795	1.19595	0.274134	0.452879
ENSMUSG00000032555.9	Topbp1	1.55998	0.703213	0.580648	1.19524	0.274275	0.453043
ENSMUSG00000038696.14	Mapkap1	7.65182	0.277884	0.250729	1.19236	0.274853	0.453927
ENSMUSG00000020627.9	Klhl29	2.79231	-0.503849	0.465678	1.19082	0.275164	0.454369
ENSMUSG00000056214.8	Pard6g	1.97615	0.720331	0.622184	1.19055	0.275219	0.454389
ENSMUSG00000076281.1	Gm24270	8.0547	-1.32252	1.13987	1.1899	0.27535	0.454535
ENSMUSG00000005262.12	Ufd1l	4.52964	-0.313279	0.287531	1.18928	0.275475	0.45467
ENSMUSG00000028403.15	Zdhhc21	4.85005	0.300858	0.275799	1.18868	0.275595	0.454799
ENSMUSG00000021428.8	Riok1	1.80709	-0.447986	0.447876	1.18839	0.275654	0.454825
ENSMUSG00000064068.13	Mtx1	6.79595	0.273831	0.250241	1.18751	0.275833	0.455049
ENSMUSG00000044216.6	Kcnj4	5.86272	0.293745	0.273281	1.18723	0.275889	0.455072
ENSMUSG00000022111.8	Uchl3	8.20266	0.21774	0.19914	1.18667	0.276002	0.455187
ENSMUSG00000044763.8	Trmt10c	1.05776	0.681403	0.560048	1.18559	0.276222	0.455479
ENSMUSG00000014776.6	Nol3	1.17335	-0.514431	0.588823	1.18486	0.276368	0.455649
ENSMUSG00000042348.9	Arl15	1.98707	-0.452971	0.446191	1.18393	0.276558	0.455891
ENSMUSG00000041617.10	Ccdc74a	2.01768	-0.541993	0.52772	1.18323	0.2767	0.456055
ENSMUSG00000058258.14	Idi1	11.8497	0.201026	0.185941	1.18286	0.276775	0.456108
ENSMUSG00000032280.16	Tle3	1.47229	0.591256	0.511979	1.17955	0.277447	0.457115
ENSMUSG00000063049.4	Ing2	3.99374	-0.35194	0.325974	1.17927	0.277505	0.457115
ENSMUSG00000028411.15	Aptx	2.76024	-0.369356	0.346115	1.17922	0.277516	0.457115
ENSMUSG00000018659.12	Pnpo	5.8752	0.312091	0.287064	1.17798	0.277767	0.457458
ENSMUSG00000038718.15	Pbx3	3.83054	-0.321776	0.299268	1.1769	0.277989	0.457693
ENSMUSG00000020151.16	Ptprr	1.20128	0.564879	0.481051	1.17686	0.277996	0.457693
ENSMUSG00000080904.1	Gm11966	1.88727	-0.46413	0.46246	1.17654	0.278061	0.457729
ENSMUSG00000027035.10	Cers6	1.98362	-0.454645	0.445568	1.17597	0.278178	0.45785
ENSMUSG00000027438.14	Napb	27.0675	0.145407	0.134771	1.17435	0.27851	0.458168
ENSMUSG00000085208.3	Brip1os	0.897575	0.776614	0.60303	1.17427	0.278525	0.458168
ENSMUSG00000009630.10	Ppp2cb	1.61669	-0.472506	0.472518	1.17426	0.278527	0.458168
ENSMUSG00000066705.6	Fxyd6	12.1897	-0.200174	0.186589	1.17418	0.278544	0.458168
ENSMUSG00000024539.17	Ptpn2	2.44105	0.564788	0.503545	1.17372	0.278637	0.458252
ENSMUSG00000024135.9	Srbd1	0.897901	-0.498151	0.585029	1.17341	0.278702	0.458286
ENSMUSG00000021474.8	Sfxn1	14.9422	-0.17889	0.166607	1.17219	0.278953	0.458531
ENSMUSG00000054843.8	Atrnl1	4.45614	-0.361862	0.33445	1.17191	0.27901	0.458531
ENSMUSG00000089682.9	Bcl2l2	2.52247	0.362151	0.334912	1.17189	0.279014	0.458531
ENSMUSG00000038805.10	Six3	5.88609	-0.260863	0.242571	1.17171	0.279051	0.458531
ENSMUSG00000022296.8	Baalc	2.68148	-0.570744	0.519163	1.17163	0.279067	0.458531
ENSMUSG00000061838.7	Suclg2	1.94102	0.503498	0.451055	1.17067	0.279263	0.458741
ENSMUSG00000059991.7	Nptx2	1.9934	-0.434673	0.421759	1.17059	0.279281	0.458741
ENSMUSG00000033364.13	Usp37	2.38727	-0.438071	0.431448	1.16971	0.279461	0.458951
ENSMUSG00000031971.15	Ccsap	3.39755	-0.383687	0.355757	1.16937	0.279531	0.458951
ENSMUSG00000038677.13	Scube3	0.952975	0.746451	0.593728	1.16925	0.279555	0.458951
ENSMUSG00000066607.4	6030419C18Rik	2.42611	-0.424431	0.405855	1.16912	0.279582	0.458951
ENSMUSG00000039886.8	Tmem120a	1.67732	-0.449625	0.446147	1.16819	0.279773	0.459195
ENSMUSG00000028957.12	Per3	1.10265	-0.561317	0.626016	1.16748	0.279919	0.459363
ENSMUSG00000096086.1	Gm4761	0.953841	-0.483178	0.589916	1.16713	0.279992	0.459412
ENSMUSG00000040767.10	Snrnp25	4.36566	-0.318638	0.296172	1.1669	0.280039	0.459418
ENSMUSG00000025235.7	Bbs4	6.49342	0.255063	0.235493	1.16599	0.280227	0.459656
ENSMUSG00000028703.14	Lrrc41	2.98938	0.332462	0.310269	1.16337	0.280768	0.460471
ENSMUSG00000013701.12	Timm23	1.17266	-0.483939	0.50824	1.16079	0.281302	0.461276
ENSMUSG00000063019.5	Manbal	8.1133	-0.219628	0.20522	1.16018	0.281428	0.461376
ENSMUSG00000017176.17	Nt5c3b	1.72779	-0.42593	0.419696	1.16008	0.28145	0.461376
ENSMUSG00000059288.13	Cdyl	1.05444	-0.535768	0.636924	1.1592	0.281632	0.461535
ENSMUSG00000040596.15	Pogk	2.6121	0.395316	0.362623	1.15919	0.281634	0.461535
ENSMUSG00000026356.15	Dars	4.46667	0.310239	0.289067	1.15847	0.281783	0.461708
ENSMUSG00000051146.2	Camk2n2	12.7982	-0.211743	0.197251	1.15704	0.282079	0.462122
ENSMUSG00000044496.6	2510039O18Rik	1.71606	0.493144	0.446527	1.15616	0.282264	0.462303
ENSMUSG00000024130.15	Abca3	9.73783	0.365887	0.340025	1.156	0.282297	0.462303
ENSMUSG00000041552.7	Ptchd1	1.1119	0.616535	0.517688	1.15589	0.28232	0.462303
ENSMUSG00000042210.16	Abhd14a	6.82766	-0.246168	0.230145	1.15564	0.282372	0.462317
ENSMUSG00000002846.9	Timmdc1	2.55038	-0.446402	0.429635	1.15412	0.282688	0.462763
ENSMUSG00000030093.7	Wnt7a	2.40659	0.363708	0.339751	1.15385	0.282744	0.462782
ENSMUSG00000010045.2	Tmem115	1.58105	-0.459275	0.460729	1.1522	0.28309	0.463278
ENSMUSG00000036062.13	Phf24	13.1626	0.184493	0.171277	1.15168	0.283198	0.463383
ENSMUSG00000020834.17	Dhrs13	1.92454	0.424498	0.390136	1.15127	0.283283	0.46345
ENSMUSG00000043602.5	Zfp3	1.86703	-0.427857	0.425313	1.15099	0.283341	0.463475
ENSMUSG00000069072.9	Slc7a14	4.28091	0.361482	0.338858	1.14936	0.283683	0.463963
ENSMUSG00000039067.4	Psmd7	17.1537	0.16474	0.153928	1.14872	0.283817	0.464111
ENSMUSG00000047604.3	Frat2	0.763946	-0.49729	0.603881	1.14798	0.283973	0.464293
ENSMUSG00000016477.17	E2f3	2.1271	-0.472916	0.469954	1.14717	0.284143	0.4645
ENSMUSG00000016495.12	Plgrkt	2.17549	-0.386667	0.37344	1.14495	0.284609	0.46519
ENSMUSG00000028954.11	Nub1	9.13891	0.221	0.205491	1.14449	0.284705	0.465227
ENSMUSG00000022587.14	Ly6e	11.1009	-0.254375	0.241639	1.14443	0.284719	0.465227
ENSMUSG00000037465.9	Klf10	1.22355	-0.491797	0.542215	1.14299	0.285022	0.465634
ENSMUSG00000030016.14	Zfp638	8.4607	0.240276	0.223182	1.14263	0.285097	0.465634
ENSMUSG00000041695.2	Kcnj2	1.563	-0.446714	0.458898	1.14262	0.2851	0.465634
ENSMUSG00000018339.11	Gpx3	2.87946	0.422752	0.398268	1.14173	0.285287	0.465855
ENSMUSG00000038954.14	Supt3	1.36983	0.568249	0.497601	1.14141	0.285355	0.465855
ENSMUSG00000037363.9	Letm2	1.0409	-0.511429	0.614079	1.14118	0.285404	0.465855
ENSMUSG00000051022.7	Hs3st1	1.4007	-0.502441	0.54021	1.14114	0.285411	0.465855
ENSMUSG00000062373.7	Tmem65	6.11211	-0.303529	0.28244	1.1407	0.285505	0.465937
ENSMUSG00000042797.9	Aqp11	0.703523	0.823366	0.656088	1.14017	0.285616	0.466046
ENSMUSG00000015243.4	Abca1	2.74117	0.386949	0.358234	1.13986	0.285681	0.466081
ENSMUSG00000108350.1	Gm44950	0.788366	-0.507603	0.614099	1.13957	0.285743	0.46611
ENSMUSG00000052456.9	Asna1	5.13618	0.300097	0.280318	1.13913	0.285837	0.466155
ENSMUSG00000025905.13	Oprk1	1.86712	0.42714	0.393008	1.13903	0.285858	0.466155
ENSMUSG00000031400.10	G6pdx	3.1406	0.382057	0.355081	1.13846	0.285978	0.466278
ENSMUSG00000071267.11	Zfp942	1.91087	0.609242	0.519466	1.13619	0.286458	0.46699
ENSMUSG00000020307.14	Cdc34	7.03228	-0.268207	0.252377	1.13517	0.286676	0.467221
ENSMUSG00000041298.15	Katnal1	3.36497	-0.36708	0.348164	1.13492	0.286727	0.467221
ENSMUSG00000078670.3	Fam174b	1.28017	-0.514823	0.55582	1.13473	0.286768	0.467221
ENSMUSG00000005882.18	Uqcc1	3.60911	0.340233	0.317882	1.13458	0.2868	0.467221
ENSMUSG00000062309.7	Rpp25	0.898087	-0.504425	0.590526	1.13449	0.28682	0.467221
ENSMUSG00000028221.3	Tmem55a	2.00371	-0.455468	0.458682	1.13365	0.286998	0.467439
ENSMUSG00000045969.8	Ing1	3.34854	-0.351421	0.33317	1.13324	0.287086	0.467511
ENSMUSG00000020780.15	Srp68	2.96376	-0.397405	0.375774	1.13257	0.287229	0.467604
ENSMUSG00000029782.18	Tmem209	0.911454	0.719938	0.572383	1.13256	0.287231	0.467604
ENSMUSG00000025892.15	Gria4	4.01353	0.340907	0.317348	1.13201	0.287347	0.467721
ENSMUSG00000003039.8	Fam32a	6.86802	-0.239428	0.226575	1.13087	0.28759	0.468045
ENSMUSG00000029466.11	Anapc7	3.4433	0.357874	0.335958	1.12919	0.287948	0.468555
ENSMUSG00000010721.15	Lmbr1	2.595	-0.405658	0.392354	1.1285	0.288095	0.468615
ENSMUSG00000030744.13	Rps3	80.4855	-0.0955103	0.0901641	1.12847	0.288102	0.468615
ENSMUSG00000038555.7	Reep2	13.2409	-0.206958	0.195598	1.12808	0.288185	0.468615
ENSMUSG00000037805.14	Rpl10a	7.01613	-0.614767	0.518006	1.12804	0.288195	0.468615
ENSMUSG00000002833.10	Hdgfrp2	3.75964	-0.325901	0.309412	1.12799	0.288205	0.468615
ENSMUSG00000040760.10	Appl1	8.52985	-0.337318	0.311478	1.12608	0.288612	0.469205
ENSMUSG00000019975.12	Ikbip	1.5898	-0.480021	0.522077	1.12522	0.288798	0.469435
ENSMUSG00000040697.10	Dnajc16	1.86185	0.49966	0.452216	1.12404	0.289051	0.469775
ENSMUSG00000029009.17	Mthfr	0.794733	0.840277	0.662615	1.1232	0.28923	0.469994
ENSMUSG00000021417.14	Eci2	5.42178	0.26253	0.247454	1.12291	0.289293	0.470019
ENSMUSG00000042406.7	Atf4	6.62842	-0.260747	0.247134	1.12272	0.289334	0.470019
ENSMUSG00000026773.19	Pfkfb3	2.03872	0.418585	0.387428	1.12121	0.289659	0.470474
ENSMUSG00000049657.9	Zbtb5	1.14803	0.628155	0.524988	1.12004	0.289909	0.470731
ENSMUSG00000020183.11	Cpm	0.882056	0.941547	0.677429	1.12	0.289919	0.470731
ENSMUSG00000003226.6	Ranbp2	7.01335	0.539672	0.478791	1.11967	0.28999	0.470731
ENSMUSG00000041598.7	Cdc42ep4	2.6356	0.38568	0.364811	1.11965	0.289995	0.470731
ENSMUSG00000026305.15	Lrrfip1	3.84137	-0.376498	0.355315	1.11884	0.290169	0.470942
ENSMUSG00000035575.11	Utp6	1.38466	0.504507	0.44988	1.11856	0.290229	0.470968
ENSMUSG00000020098.6	Pcbd1	2.24607	0.511717	0.455991	1.11752	0.290453	0.47126
ENSMUSG00000094614.1	Gm21769	2.02185	0.629599	0.534811	1.11682	0.290603	0.471389
ENSMUSG00000038593.18	Tctn1	0.872544	-0.477802	0.570297	1.11674	0.290622	0.471389
ENSMUSG00000024378.9	Stard4	2.78042	0.390078	0.367026	1.11602	0.290777	0.471568
ENSMUSG00000039671.18	Zmynd8	6.10469	-0.274833	0.261692	1.11479	0.291043	0.471929
ENSMUSG00000029233.15	Srd5a3	1.12587	-0.474071	0.560767	1.11228	0.291588	0.472739
ENSMUSG00000052133.16	Sema5b	0.912353	0.6769	0.55544	1.11191	0.291667	0.472795
ENSMUSG00000030527.15	Crtc3	1.48636	0.486505	0.44455	1.11082	0.291903	0.473105
ENSMUSG00000048772.15	Tmem53	0.704832	-0.497079	0.665249	1.10957	0.292175	0.473474
ENSMUSG00000002797.9	Ggct	6.62712	0.326873	0.307245	1.10935	0.292223	0.473479
ENSMUSG00000034723.11	Tmx4	11.6654	0.204307	0.193425	1.10877	0.29235	0.473613
ENSMUSG00000063316.13	Rpl27	4.35796	-1.08981	0.861233	1.10851	0.292405	0.473631
ENSMUSG00000027642.15	Rpn2	7.93432	0.219423	0.210134	1.1076	0.292603	0.473879
ENSMUSG00000026110.15	Mgat4a	2.13591	0.474204	0.432622	1.10663	0.292816	0.474151
ENSMUSG00000020519.5	Sap30l	2.20749	-0.388467	0.380069	1.10597	0.29296	0.474312
ENSMUSG00000039069.19	Mtg2	2.48352	0.490646	0.446769	1.10531	0.293105	0.474474
ENSMUSG00000072772.3	Grcc10	7.95129	-0.381332	0.346373	1.10178	0.293876	0.475627
ENSMUSG00000022023.5	Wbp4	10.9342	-0.209644	0.199173	1.10164	0.293907	0.475627
ENSMUSG00000063568.11	Jazf1	1.14973	-0.724506	0.832108	1.10098	0.294051	0.475789
ENSMUSG00000024576.14	Csnk1a1	20.3905	0.154012	0.14712	1.0976	0.294793	0.476915
ENSMUSG00000064065.15	Ipcef1	2.07279	-0.431586	0.444971	1.09731	0.294857	0.476948
ENSMUSG00000070738.10	Dgkd	4.60678	0.372397	0.351529	1.09682	0.294965	0.477049
ENSMUSG00000019971.9	Cep290	2.22274	0.483305	0.445105	1.09637	0.295063	0.477135
ENSMUSG00000072946.12	Ptgr2	3.23739	-0.469495	0.447535	1.09593	0.29516	0.477219
ENSMUSG00000042202.15	Slc35e2	2.33385	0.441948	0.41196	1.09488	0.295393	0.477511
ENSMUSG00000067430.7	Zfp763	1.26386	0.626098	0.544521	1.09457	0.295461	0.477511
ENSMUSG00000017765.16	Slc12a4	1.3003	0.607897	0.540276	1.0945	0.295475	0.477511
ENSMUSG00000021969.7	Zdhhc20	2.84121	0.382197	0.362557	1.09387	0.295616	0.477585
ENSMUSG00000036775.12	Decr2	1.52792	0.57322	0.49402	1.09375	0.295642	0.477585
ENSMUSG00000021179.7	Nrde2	1.71518	0.480929	0.439487	1.09368	0.295657	0.477585
ENSMUSG00000034274.11	Thoc5	2.45114	0.472785	0.439839	1.09318	0.295768	0.477692
ENSMUSG00000082596.1	Gm14227	1.55092	0.519262	0.471747	1.09248	0.295923	0.47787
ENSMUSG00000079557.10	March2	7.86587	-0.243644	0.234791	1.09205	0.296018	0.47787
ENSMUSG00000074892.9	B3galt5	2.63952	0.394458	0.378078	1.09192	0.296045	0.47787
ENSMUSG00000052253.5	Zfp622	9.88239	-0.200264	0.192309	1.09187	0.296058	0.47787
ENSMUSG00000024787.13	Snx15	4.4913	-0.320216	0.308058	1.09138	0.296165	0.47797
ENSMUSG00000053390.15	Zfp952	1.59138	0.468634	0.427306	1.09104	0.296241	0.478021
ENSMUSG00000035849.14	Krt222	2.9527	-0.393056	0.386593	1.09079	0.296296	0.478036
ENSMUSG00000045034.12	Ankrd34b	1.32389	-0.514344	0.5816	1.0903	0.296406	0.478062
ENSMUSG00000027706.8	Sec62	31.1852	-0.230725	0.223829	1.09023	0.296421	0.478062
ENSMUSG00000026288.14	Inpp5d	0.799627	0.812606	0.664512	1.0899	0.296494	0.478062
ENSMUSG00000030393.8	Zik1	1.73907	0.66244	0.553002	1.08988	0.296497	0.478062
ENSMUSG00000025510.14	Cd151	0.938749	-0.457103	0.530137	1.0897	0.296537	0.478062
ENSMUSG00000022415.12	Syngr1	24.6658	0.322738	0.318037	1.08809	0.296894	0.478523
ENSMUSG00000022661.14	Cd200	6.46505	0.242695	0.233733	1.08801	0.296913	0.478523
ENSMUSG00000029229.8	Chic2	2.00597	-0.424947	0.434494	1.08756	0.297012	0.478609
ENSMUSG00000032009.8	Sesn3	11.9588	0.270716	0.258294	1.08708	0.297119	0.478709
ENSMUSG00000034156.16	Bzrap1	4.29572	0.305293	0.291408	1.08647	0.297255	0.478855
ENSMUSG00000056962.11	Jmjd6	2.76426	0.353086	0.33771	1.08549	0.297474	0.479135
ENSMUSG00000041688.16	Amot	1.2307	-0.457922	0.503404	1.08465	0.297661	0.479364
ENSMUSG00000053347.14	Zfp943	1.33216	-0.609423	0.681536	1.08338	0.297942	0.479743
ENSMUSG00000024187.14	Fam234a	1.83602	0.504907	0.461808	1.08231	0.298182	0.479977
ENSMUSG00000022503.10	Nubp1	2.26849	0.453763	0.422166	1.08202	0.298246	0.479977
ENSMUSG00000025239.2	Limd1	1.76903	0.445581	0.4153	1.08188	0.298278	0.479977
ENSMUSG00000047423.9	AI837181	3.79802	-0.322027	0.311199	1.08186	0.298281	0.479977
ENSMUSG00000061273.3	Mmgt1	2.05069	-0.391867	0.393571	1.08172	0.298313	0.479977
ENSMUSG00000021556.11	Golm1	3.47901	0.308273	0.297339	1.08149	0.298365	0.479988
ENSMUSG00000029202.12	Pds5a	2.15795	-0.414182	0.418724	1.08054	0.298577	0.480257
ENSMUSG00000026248.9	Mrpl44	2.89917	-0.376829	0.366022	1.07938	0.298836	0.480601
ENSMUSG00000038485.5	Socs7	8.05355	0.220054	0.213698	1.07881	0.298963	0.480668
ENSMUSG00000043716.13	Rpl7	20.9837	-0.316537	0.29133	1.07868	0.298993	0.480668
ENSMUSG00000037905.13	Bri3bp	6.70741	-0.285681	0.275529	1.07859	0.299014	0.480668
ENSMUSG00000048826.6	Dact2	0.742311	-0.47458	0.597435	1.07801	0.299142	0.480802
ENSMUSG00000061111.8	Fam195b	14.8526	-0.176593	0.17099	1.07728	0.299307	0.480987
ENSMUSG00000026197.12	Zfand2b	3.56803	-0.341726	0.33076	1.0771	0.299348	0.480987
ENSMUSG00000048920.8	Fkrp	2.94043	-0.315547	0.308948	1.0756	0.299684	0.481349
ENSMUSG00000027678.17	Ncoa3	1.33663	-0.554954	0.629751	1.07553	0.2997	0.481349
ENSMUSG00000068923.14	Syt11	66.0588	0.254999	0.249646	1.07548	0.29971	0.481349
ENSMUSG00000107283.3	Mpv17	3.28613	0.338733	0.324457	1.07526	0.299761	0.481359
ENSMUSG00000028552.13	Eps15	8.73301	0.271403	0.259391	1.07386	0.300075	0.481726
ENSMUSG00000037926.15	Ssh2	3.41803	0.445925	0.42871	1.07384	0.300081	0.481726
ENSMUSG00000109946.1	RP23-328F3.4	3.26617	-0.356481	0.345479	1.0729	0.300291	0.481991
ENSMUSG00000037703.14	Lzts3	2.72359	-0.784996	0.713825	1.07266	0.300344	0.482004
ENSMUSG00000040653.5	Ppp1r14c	3.50044	-0.346352	0.336398	1.07159	0.300587	0.48232
ENSMUSG00000038482.11	Tfdp1	2.69834	0.417555	0.396229	1.07134	0.300644	0.482338
ENSMUSG00000024862.16	Klc2	5.47421	-0.264574	0.257256	1.07074	0.300779	0.48241
ENSMUSG00000037679.8	Inf2	14.215	0.178978	0.172952	1.07074	0.300779	0.48241
ENSMUSG00000069895.3	Atxn1l	2.12274	-0.538706	0.545252	1.06983	0.300983	0.482643
ENSMUSG00000020628.15	Trappc12	2.83414	-0.348108	0.341627	1.06965	0.301025	0.482643
ENSMUSG00000022744.12	Cldnd1	6.35111	-0.262579	0.255644	1.06949	0.301061	0.482643
ENSMUSG00000034845.5	Plvap	0.885718	-0.460576	0.619601	1.06911	0.301146	0.48267
ENSMUSG00000022552.15	Sharpin	2.16262	-0.491035	0.493331	1.06901	0.301169	0.48267
ENSMUSG00000051331.14	Cacna1c	4.94196	0.336818	0.319896	1.06874	0.301231	0.482697
ENSMUSG00000009555.16	Cdk9	7.5218	0.24913	0.240252	1.06825	0.30134	0.482799
ENSMUSG00000048163.13	Selplg	3.0796	-0.329467	0.323301	1.06784	0.301433	0.482876
ENSMUSG00000035093.16	Secisbp2l	17.556	0.214847	0.206028	1.06696	0.301632	0.483104
ENSMUSG00000056458.16	Mok	1.70376	0.539975	0.484075	1.06681	0.301667	0.483104
ENSMUSG00000040225.15	Prrc2c	19.3189	-0.17365	0.167086	1.06643	0.301753	0.483169
ENSMUSG00000029725.10	Ppp1r35	1.83438	-0.461919	0.474767	1.06596	0.301859	0.483266
ENSMUSG00000021981.9	Cab39l	1.66636	0.492826	0.452852	1.06566	0.301927	0.483283
ENSMUSG00000030298.10	Sec13	11.177	-0.232805	0.223886	1.06551	0.301961	0.483283
ENSMUSG00000022781.8	Pak2	6.80925	0.239462	0.231234	1.06484	0.302114	0.483455
ENSMUSG00000030134.11	Rasgef1a	16.0646	0.189429	0.185245	1.0646	0.302169	0.48347
ENSMUSG00000026585.13	Kifap3	40.2837	0.111882	0.108768	1.06424	0.302251	0.483529
ENSMUSG00000023852.13	Chd1	2.87538	-0.402807	0.393405	1.06312	0.302504	0.48386
ENSMUSG00000058656.12	Samd12	2.18858	-0.453022	0.4773	1.06236	0.302677	0.484064
ENSMUSG00000049624.13	Slc17a5	1.12804	0.548993	0.491426	1.06121	0.302939	0.48441
ENSMUSG00000029999.14	Tgfa	6.45168	-0.227207	0.222393	1.06038	0.303128	0.484639
ENSMUSG00000036599.10	Chst12	1.67633	0.484022	0.458194	1.0581	0.30365	0.485401
ENSMUSG00000021906.13	Oxnad1	1.33999	0.506137	0.462132	1.05697	0.303907	0.485738
ENSMUSG00000031988.9	Vps26b	7.7519	0.24348	0.237394	1.05634	0.30405	0.485895
ENSMUSG00000036026.15	Tmem63b	6.32172	0.27689	0.268498	1.05599	0.304131	0.485951
ENSMUSG00000032086.12	Bace1	8.28795	0.202074	0.197382	1.05571	0.304197	0.485982
ENSMUSG00000041923.15	Nol4	3.88092	-0.326948	0.320197	1.05544	0.304256	0.485985
ENSMUSG00000035572.16	Dcaf10	2.24485	0.396362	0.374034	1.0553	0.30429	0.485985
ENSMUSG00000028672.13	Hmgcl	4.20236	-0.324481	0.316326	1.05457	0.304456	0.486178
ENSMUSG00000027562.12	Car2	13.4933	0.197979	0.191001	1.05437	0.304503	0.486179
ENSMUSG00000022665.14	Ccdc80	1.77933	0.461053	0.429144	1.05404	0.304579	0.486228
ENSMUSG00000025925.14	Terf1	0.691216	0.887106	0.694899	1.0531	0.304793	0.486496
ENSMUSG00000028246.13	Faxc	1.20197	-0.759721	0.899951	1.05288	0.304845	0.486506
ENSMUSG00000038020.5	Rapgefl1	2.68342	0.3344	0.326985	1.05234	0.30497	0.486625
ENSMUSG00000013465.18	Nelfb	3.1154	0.369087	0.359436	1.05215	0.305011	0.486625
ENSMUSG00000022106.14	Rcbtb2	2.22191	0.37346	0.362822	1.05175	0.305104	0.486654
ENSMUSG00000042506.15	Usp22	16.9051	0.164369	0.160083	1.05168	0.305121	0.486654
ENSMUSG00000056267.14	Cep70	0.676156	-0.477738	0.625399	1.05052	0.305386	0.487004
ENSMUSG00000110249.1	RP24-258B3.3	0.768288	-0.492111	0.621514	1.0496	0.305598	0.487268
ENSMUSG00000014077.13	Chp1	7.76454	-0.2185	0.214141	1.0492	0.305691	0.487342
ENSMUSG00000030224.10	Strap	13.1115	0.210054	0.203964	1.049	0.305737	0.487343
ENSMUSG00000024695.15	Zfp91	15.5995	-0.153885	0.150889	1.04831	0.305896	0.487423
ENSMUSG00000100164.1	2610306M01Rik	1.69045	-0.458057	0.513973	1.04822	0.305918	0.487423
ENSMUSG00000017561.16	Crlf3	1.27729	-0.452831	0.52605	1.04812	0.30594	0.487423
ENSMUSG00000034220.7	Gpc1	3.82765	0.331267	0.322907	1.04799	0.305971	0.487423
ENSMUSG00000028277.13	Ube2j1	4.20816	-0.285531	0.281855	1.04746	0.306093	0.487544
ENSMUSG00000066721.3	Zfp575	1.41441	-0.43231	0.474822	1.04552	0.306541	0.488185
ENSMUSG00000028224.14	Nbn	1.49958	0.567331	0.528192	1.04513	0.306632	0.488257
ENSMUSG00000043259.14	Fam13c	5.17642	0.275975	0.267414	1.04479	0.30671	0.488308
ENSMUSG00000051705.12	Senp8	0.595383	-0.489821	0.659659	1.04424	0.306838	0.488434
ENSMUSG00000028583.14	Pdpn	0.881684	-0.472731	0.598031	1.04405	0.306881	0.488434
ENSMUSG00000003360.14	Ddx23	3.44393	0.410024	0.390827	1.04266	0.307204	0.488874
ENSMUSG00000029207.16	Apbb2	3.83545	-0.318587	0.314801	1.04126	0.307528	0.489316
ENSMUSG00000017776.15	Crk	6.96765	-0.24167	0.237144	1.04057	0.307689	0.489458
ENSMUSG00000038679.16	Trps1	2.73818	0.353658	0.34322	1.04048	0.30771	0.489458
ENSMUSG00000031660.13	Brd7	7.24264	-0.232797	0.228681	1.039	0.308054	0.489847
ENSMUSG00000015605.5	Srf	3.73942	0.342436	0.336312	1.03889	0.308079	0.489847
ENSMUSG00000056820.6	Tsnax	13.6427	0.190408	0.186774	1.03884	0.308092	0.489847
ENSMUSG00000001052.15	Sec24b	2.37665	0.412457	0.400754	1.03793	0.308304	0.490109
ENSMUSG00000056073.14	Grik2	3.49178	0.363485	0.35397	1.03726	0.308461	0.490286
ENSMUSG00000032854.12	Ugt8a	14.6185	0.200398	0.196225	1.0364	0.30866	0.490475
ENSMUSG00000030770.15	Parva	1.8086	0.41666	0.397668	1.03635	0.308672	0.490475
ENSMUSG00000026185.8	Igfbp5	5.05357	-0.248247	0.246152	1.03585	0.308789	0.490587
ENSMUSG00000044221.14	Grsf1	6.07657	-0.278454	0.273999	1.03548	0.308876	0.490651
ENSMUSG00000057789.13	Bak1	0.99983	-0.45034	0.540569	1.03469	0.30906	0.490681
ENSMUSG00000082536.1	Gm13456	1.58631	-0.477649	0.552339	1.03464	0.309072	0.490681
ENSMUSG00000028187.10	Rpf1	1.51252	-0.470744	0.520335	1.03462	0.309077	0.490681
ENSMUSG00000090952.2	Gm17251	1.28411	-0.459138	0.528035	1.03461	0.309079	0.490681
ENSMUSG00000062580.9	Timm17a	20.0381	0.150144	0.148165	1.03418	0.30918	0.490698
ENSMUSG00000010047.12	Hyal2	1.10932	0.618049	0.535087	1.03416	0.309183	0.490698
ENSMUSG00000022100.13	Xpo7	3.40688	-0.351674	0.348886	1.03306	0.30944	0.49103
ENSMUSG00000019254.16	Ppp1r12c	5.62835	-0.246992	0.24399	1.03288	0.309484	0.49103
ENSMUSG00000016510.11	Mtif3	2.73312	0.486823	0.467229	1.03251	0.30957	0.491041
ENSMUSG00000022760.15	Thap7	3.07115	-0.35319	0.351894	1.03245	0.309583	0.491041
ENSMUSG00000032462.14	Pik3cb	1.86609	0.458554	0.429681	1.03211	0.309664	0.491095
ENSMUSG00000043644.4	0610009L18Rik	2.24335	-0.432038	0.455697	1.03138	0.309834	0.491292
ENSMUSG00000060678.4	Hist1h4c	2.6357	-0.953266	0.808706	1.02948	0.31028	0.49189
ENSMUSG00000024800.7	Rpp30	2.85955	0.37243	0.363669	1.02938	0.310304	0.49189
ENSMUSG00000024660.8	Incenp	1.20669	0.607299	0.529207	1.02861	0.310486	0.492104
ENSMUSG00000030307.8	Slc6a11	5.14243	-0.258412	0.258338	1.02783	0.310669	0.492321
ENSMUSG00000031647.10	Mfap3l	2.08705	-0.449711	0.464186	1.02742	0.310766	0.492402
ENSMUSG00000063576.11	Klhdc3	15.058	0.16414	0.161678	1.02645	0.310995	0.492651
ENSMUSG00000024990.12	Rbp4	2.22973	-0.419225	0.431214	1.02636	0.311016	0.492651
ENSMUSG00000064179.13	Tnnt1	0.578337	-0.532927	0.734986	1.02416	0.311534	0.493358
ENSMUSG00000001802.16	Lrp3	3.31851	0.306471	0.305858	1.02407	0.311555	0.493358
ENSMUSG00000097790.1	Gm16399	0.970636	-0.511124	0.674676	1.02344	0.311703	0.493519
ENSMUSG00000033420.12	Antxr1	1.08221	0.672559	0.561541	1.02205	0.312033	0.493966
ENSMUSG00000087056.1	Gm14004	0.851268	-0.51192	0.648624	1.02143	0.31218	0.494126
ENSMUSG00000056310.14	Tyw1	1.45656	0.541922	0.495838	1.01969	0.312592	0.494691
ENSMUSG00000025613.13	Cct8	15.9248	0.154344	0.152766	1.01943	0.312655	0.494691
ENSMUSG00000078546.8	2210404O09Rik	0.678789	0.756381	0.600757	1.01933	0.312677	0.494691
ENSMUSG00000017119.19	Nbr1	7.15573	-0.295112	0.289508	1.01887	0.312788	0.494793
ENSMUSG00000053604.5	Rpia	1.3361	-0.511079	0.645494	1.01849	0.312877	0.49486
ENSMUSG00000025980.14	Hspd1	18.7555	-0.166409	0.163746	1.01824	0.312938	0.494882
ENSMUSG00000011427.16	Zfp790	1.32169	0.893216	0.746026	1.01602	0.313466	0.495486
ENSMUSG00000041801.5	Phlda3	0.981131	-0.450839	0.553097	1.01591	0.31349	0.495486
ENSMUSG00000028015.3	Ctso	1.93347	-0.444016	0.479748	1.01585	0.313504	0.495486
ENSMUSG00000028059.14	Arhgef2	10.2831	0.217472	0.216259	1.01585	0.313506	0.495486
ENSMUSG00000028364.15	Tnc	0.792021	0.789806	0.633107	1.01509	0.313686	0.495696
ENSMUSG00000029345.13	Tfip11	2.50941	0.404	0.402224	1.01478	0.313761	0.495742
ENSMUSG00000040822.6	1700123O20Rik	2.43814	-0.377396	0.383883	1.01451	0.313825	0.495768
ENSMUSG00000023021.15	Cers5	1.96732	-0.415328	0.439675	1.01339	0.314091	0.496116
ENSMUSG00000035933.4	Cog5	0.760971	-0.455799	0.628817	1.01308	0.314165	0.496159
ENSMUSG00000028567.8	Txndc12	1.97703	0.396259	0.389271	1.012	0.314423	0.496492
ENSMUSG00000026664.7	Phyh	5.10725	0.294918	0.290222	1.01159	0.314521	0.496565
ENSMUSG00000053297.14	AI854703	1.8797	-0.377201	0.39115	1.01119	0.314619	0.496565
ENSMUSG00000015869.16	Prpsap1	4.32326	0.275817	0.273522	1.01077	0.314717	0.496565
ENSMUSG00000019467.13	Arhgef25	1.8585	-0.378831	0.396024	1.01076	0.31472	0.496565
ENSMUSG00000086496.1	Gm14204	0.792555	-0.535729	0.711806	1.01064	0.31475	0.496565
ENSMUSG00000052632.15	Asap2	1.69474	-0.427982	0.474544	1.01064	0.31475	0.496565
ENSMUSG00000046994.9	Mars2	1.1559	0.69583	0.593424	1.01035	0.314819	0.4966
ENSMUSG00000031668.14	Eif2ak3	0.841431	0.732342	0.607293	1.00953	0.315015	0.496836
ENSMUSG00000027981.14	Rnpc3	1.16517	-0.449328	0.542286	1.00859	0.315241	0.497059
ENSMUSG00000021360.15	Gcnt2	3.10883	0.398911	0.388607	1.00855	0.315251	0.497059
ENSMUSG00000030086.16	Chchd6	13.7425	-0.182947	0.182282	1.00789	0.31541	0.497236
ENSMUSG00000024969.15	Mark2	4.88511	0.30558	0.300964	1.00757	0.315485	0.497281
ENSMUSG00000021286.7	Zfyve21	2.41785	0.388179	0.38058	1.0072	0.315573	0.497347
ENSMUSG00000028010.16	Gar1	2.93745	-0.342549	0.345434	1.00666	0.315705	0.49748
ENSMUSG00000049124.3	Gm8186	1.68289	-0.425822	0.456531	1.00559	0.315962	0.497812
ENSMUSG00000095687.1	Rnaset2a	1.55214	-0.420306	0.464192	1.0041	0.31632	0.498301
ENSMUSG00000047146.15	Tet1	7.59279	0.230794	0.231894	1.00346	0.316476	0.498473
ENSMUSG00000032262.13	Elovl4	4.23553	0.28788	0.290543	1.00301	0.316583	0.498496
ENSMUSG00000018848.4	Rars	4.38539	0.294534	0.29262	1.003	0.316585	0.498496
ENSMUSG00000021400.6	Wrnip1	4.84113	0.337669	0.333412	1.0027	0.316658	0.498539
ENSMUSG00000091780.2	Sco2	2.17669	0.396942	0.394402	1.00192	0.316848	0.498762
ENSMUSG00000067279.2	Ppp1r3c	1.9694	0.422438	0.416103	1.00143	0.316964	0.498872
ENSMUSG00000056145.5	AI504432	1.50233	-0.421735	0.464239	1.00072	0.317136	0.499069
ENSMUSG00000026495.8	Efcab2	1.34941	-0.416693	0.46621	0.999432	0.317448	0.499363
ENSMUSG00000050043.16	Tmx2	12.5226	0.162692	0.163571	0.99938	0.317461	0.499363
ENSMUSG00000017837.12	Nkiras2	3.15297	0.370893	0.364956	0.999284	0.317484	0.499363
ENSMUSG00000020549.14	Elac2	2.82992	0.334517	0.333886	0.99917	0.317511	0.499363
ENSMUSG00000017843.13	Ppp2r5c	7.3569	-0.228652	0.229811	0.998355	0.317709	0.4996
ENSMUSG00000014767.16	Tbp	0.568954	-0.445995	0.635292	0.996723	0.318105	0.500148
ENSMUSG00000030987.5	Stim1	6.47297	-0.244008	0.247071	0.993894	0.318793	0.501155
ENSMUSG00000085560.2	C230038L03Rik	1.30758	-0.435671	0.53363	0.993581	0.318869	0.501201
ENSMUSG00000050967.5	Creg2	2.18652	0.392426	0.388972	0.992712	0.31908	0.501459
ENSMUSG00000028444.17	Cntfr	1.08682	-0.489083	0.62382	0.992456	0.319143	0.501483
ENSMUSG00000087141.1	Plcxd2	3.57473	0.332005	0.331387	0.991785	0.319307	0.501632
ENSMUSG00000002343.11	Armc6	2.59111	-0.323216	0.331107	0.991681	0.319332	0.501632
ENSMUSG00000001542.6	Ell2	1.28899	0.59224	0.536578	0.991083	0.319478	0.501649
ENSMUSG00000025856.15	Pdgfa	7.86782	0.202636	0.204497	0.991079	0.319479	0.501649
ENSMUSG00000032826.16	Ank2	21.6343	0.24599	0.240065	0.991055	0.319485	0.501649
ENSMUSG00000049940.7	Pgrmc2	6.61475	-0.224787	0.22764	0.988894	0.320013	0.502288
ENSMUSG00000025979.13	Mob4	11.0927	0.204378	0.203645	0.988854	0.320023	0.502288
ENSMUSG00000028550.15	Atg4c	2.67171	-0.563414	0.556731	0.988709	0.320058	0.502288
ENSMUSG00000037966.15	Ninj1	6.19655	-0.269687	0.271334	0.988441	0.320124	0.502288
ENSMUSG00000085037.1	4933421O10Rik	1.24391	-0.441833	0.557656	0.988424	0.320128	0.502288
ENSMUSG00000032212.9	Sltm	9.70834	-0.236466	0.239292	0.985953	0.320734	0.503163
ENSMUSG00000107470.1	Gm3375	1.45851	0.693331	0.593831	0.985267	0.320902	0.503353
ENSMUSG00000032418.15	Me1	4.53079	0.324286	0.324293	0.985067	0.320951	0.503356
ENSMUSG00000020646.16	Mboat2	3.98653	0.28825	0.292215	0.984332	0.321132	0.503565
ENSMUSG00000038539.15	Atf5	1.4329	-0.425074	0.475716	0.983685	0.321291	0.50374
ENSMUSG00000026154.4	Sdhaf4	10.7357	-0.221206	0.223922	0.983088	0.321438	0.503896
ENSMUSG00000039842.15	Mcph1	1.17143	0.622824	0.540253	0.982336	0.321623	0.504064
ENSMUSG00000051246.2	Msantd1	1.12963	-0.428716	0.521756	0.982267	0.32164	0.504064
ENSMUSG00000057863.5	Rpl36	18.543	-0.548718	0.522546	0.981889	0.321733	0.504135
ENSMUSG00000066233.5	Tmem42	2.40441	-0.36479	0.377381	0.981379	0.321859	0.504258
ENSMUSG00000027195.10	Hsd17b12	4.94974	-0.28192	0.285586	0.981139	0.321918	0.504276
ENSMUSG00000002997.15	Prkar2b	13.4902	-0.209943	0.209546	0.980624	0.322045	0.504401
ENSMUSG00000039652.16	Cpeb3	4.55561	0.300169	0.302331	0.979855	0.322235	0.504623
ENSMUSG00000030059.15	Tmf1	4.11348	-0.303606	0.305192	0.978626	0.322538	0.504986
ENSMUSG00000037990.18	Sh3rf3	2.94093	0.364819	0.368357	0.978533	0.322561	0.504986
ENSMUSG00000108591.1	Particl	1.6793	-0.514366	0.577621	0.977859	0.322728	0.505172
ENSMUSG00000029221.15	Slc30a9	10.4804	0.277773	0.276227	0.976566	0.323048	0.505599
ENSMUSG00000068397.4	Gm10240	0.829825	-0.460187	0.584421	0.975843	0.323227	0.505805
ENSMUSG00000022884.14	Eif4a2	29.7768	-0.167219	0.170084	0.974597	0.323536	0.506122
ENSMUSG00000022752.8	Tomm70a	25.8671	-0.317837	0.311913	0.974526	0.323554	0.506122
ENSMUSG00000047613.10	A430005L14Rik	1.76734	-0.413949	0.468278	0.974449	0.323573	0.506122
ENSMUSG00000030279.15	C2cd5	1.87574	0.4645	0.440485	0.973682	0.323764	0.506346
ENSMUSG00000018322.10	Tomm34	2.98046	-0.401262	0.410511	0.973072	0.323915	0.506508
ENSMUSG00000085492.7	Trmt61b	0.888058	-0.473941	0.63085	0.972461	0.324067	0.506671
ENSMUSG00000049881.13	2810025M15Rik	2.25862	-0.370014	0.390931	0.971299	0.324356	0.507049
ENSMUSG00000029310.13	Nudt9	6.59141	0.218878	0.2223	0.971045	0.32442	0.507059
ENSMUSG00000058240.13	Cryzl1	5.82959	0.239401	0.242603	0.970888	0.324459	0.507059
ENSMUSG00000067818.6	Myl9	1.90741	-0.41925	0.458302	0.96929	0.324857	0.507607
ENSMUSG00000038506.13	Dcun1d2	1.92036	-0.399554	0.430184	0.969082	0.324909	0.507614
ENSMUSG00000040883.15	Tmem205	8.13699	0.245843	0.253461	0.968409	0.325077	0.507802
ENSMUSG00000024081.8	Cebpz	6.24556	0.240546	0.245372	0.968109	0.325152	0.507844
ENSMUSG00000020087.4	Tysnd1	1.65473	0.444022	0.441428	0.967447	0.325318	0.507975
ENSMUSG00000066629.1	Rpl36-ps3	2.47609	-0.585104	0.593328	0.967392	0.325332	0.507975
ENSMUSG00000011306.6	Sugp1	2.0125	-0.384527	0.409432	0.967048	0.325418	0.508004
ENSMUSG00000031403.14	Dkc1	3.43617	0.306377	0.3139	0.966934	0.325446	0.508004
ENSMUSG00000041815.13	Poldip3	6.30467	0.243026	0.246696	0.965317	0.325851	0.508488
ENSMUSG00000020743.15	Mif4gd	1.53045	0.472758	0.453942	0.965313	0.325852	0.508488
ENSMUSG00000050052.12	Tdrp	0.768989	-0.475503	0.659432	0.964633	0.326022	0.508679
ENSMUSG00000004768.14	Rab23	1.97394	-0.406231	0.438942	0.962997	0.326433	0.509245
ENSMUSG00000020262.15	Adarb1	8.61234	0.245389	0.246245	0.961475	0.326815	0.509767
ENSMUSG00000055320.17	Tead1	1.19111	0.613214	0.55429	0.960837	0.326976	0.509942
ENSMUSG00000036192.15	Rorb	2.76177	-0.363574	0.37753	0.959086	0.327417	0.510556
ENSMUSG00000051811.14	Cox6b2	0.565005	-0.500624	0.731355	0.958778	0.327495	0.510602
ENSMUSG00000076136.1	Gm24951	0.604281	-0.425566	0.604118	0.958484	0.327569	0.510642
ENSMUSG00000059291.15	Rpl11	12.87	-0.728514	0.687804	0.958274	0.327622	0.51065
ENSMUSG00000040455.17	Usp45	2.17774	-0.523528	0.550452	0.9579	0.327716	0.510673
ENSMUSG00000070462.4	Mesdc1	4.38607	-0.306538	0.31361	0.957642	0.327782	0.510673
ENSMUSG00000041556.8	Fbxo2	5.87822	-0.287788	0.293166	0.957476	0.327824	0.510673
ENSMUSG00000032609.12	Klhdc8b	2.80713	0.367301	0.37347	0.957454	0.327829	0.510673
ENSMUSG00000025068.7	Gsto1	10.0119	0.22779	0.235389	0.955421	0.328343	0.511398
ENSMUSG00000026790.19	Odf2	3.60666	-0.373397	0.381306	0.955155	0.328411	0.511428
ENSMUSG00000053080.10	2700081O15Rik	1.79916	0.478253	0.457374	0.954288	0.32863	0.511695
ENSMUSG00000022122.14	Ednrb	10.1093	-0.226959	0.236448	0.953327	0.328874	0.512
ENSMUSG00000025484.9	Bet1l	3.6424	-0.285997	0.295316	0.952996	0.328958	0.512005
ENSMUSG00000034317.14	Trim59	2.09043	-0.4319	0.469373	0.952796	0.329009	0.512005
ENSMUSG00000079442.12	St6galnac4	1.00046	-0.411164	0.49326	0.952647	0.329046	0.512005
ENSMUSG00000033610.15	Pank1	1.62322	-0.387959	0.43316	0.952454	0.329095	0.512005
ENSMUSG00000002014.12	Ssr4	13.3255	0.170644	0.176827	0.952364	0.329118	0.512005
ENSMUSG00000001134.9	Uxt	0.996082	-0.439381	0.582946	0.951263	0.329398	0.512313
ENSMUSG00000053838.14	Nudcd3	12.4488	0.167033	0.170977	0.951204	0.329413	0.512313
ENSMUSG00000029705.17	Cux1	6.7711	-0.273428	0.282102	0.950926	0.329484	0.512348
ENSMUSG00000032463.10	Faim	3.86313	-0.311843	0.321451	0.950672	0.329548	0.512373
ENSMUSG00000030126.17	Tmcc1	5.66164	-0.3371	0.340256	0.949689	0.329798	0.512687
ENSMUSG00000062372.13	Otof	1.09543	0.684142	0.585205	0.949447	0.32986	0.512708
ENSMUSG00000056612.6	Ppp1r14b	7.66444	-0.228683	0.234979	0.948507	0.3301	0.512953
ENSMUSG00000058966.13	Fam57b	5.21514	0.260627	0.269494	0.948448	0.330115	0.512953
ENSMUSG00000020309.6	Chac2	2.31274	-0.3992	0.427118	0.947819	0.330275	0.513065
ENSMUSG00000061911.14	Myt1l	44.6251	0.10049	0.103474	0.947534	0.330348	0.513065
ENSMUSG00000046768.13	Rhoj	1.17265	0.664514	0.58405	0.947527	0.330349	0.513065
ENSMUSG00000090112.8	Shprh	4.79478	0.375351	0.38014	0.947353	0.330394	0.513065
ENSMUSG00000022983.15	Scaf4	1.9486	-0.401652	0.438785	0.947218	0.330428	0.513065
ENSMUSG00000021248.8	Tmed10	15.4864	0.148693	0.153488	0.946727	0.330554	0.513185
ENSMUSG00000067870.5	Rpl31-ps8	2.49025	-0.492229	0.508793	0.945741	0.330806	0.513501
ENSMUSG00000050188.8	Lsm10	2.44935	-0.386946	0.413299	0.945518	0.330863	0.513515
ENSMUSG00000060181.5	Slc35e3	1.49393	-0.414284	0.502865	0.945323	0.330913	0.513517
ENSMUSG00000037890.13	Wdr19	0.962633	-0.444761	0.581029	0.944203	0.331199	0.513839
ENSMUSG00000032846.9	Zswim6	4.44705	-0.275667	0.285805	0.944134	0.331217	0.513839
ENSMUSG00000057363.12	Uxs1	2.71238	0.460104	0.452358	0.943815	0.331299	0.51385
ENSMUSG00000051339.9	2900026A02Rik	3.47065	0.305015	0.318075	0.943727	0.331321	0.51385
ENSMUSG00000038042.9	Ptpdc1	1.8311	0.466922	0.44844	0.942848	0.331546	0.514125
ENSMUSG00000042472.10	Zfp410	1.48735	-0.472621	0.582047	0.94198	0.331769	0.514375
ENSMUSG00000025759.11	Mfsd8	1.99113	0.363098	0.372535	0.941841	0.331805	0.514375
ENSMUSG00000028149.12	Rap1gds1	12.604	-0.284861	0.288609	0.941259	0.331954	0.514532
ENSMUSG00000050244.8	Heatr1	1.33586	0.792878	0.648266	0.94028	0.332206	0.514846
ENSMUSG00000021767.16	Kat6b	3.81839	0.317035	0.325642	0.938023	0.332787	0.515671
ENSMUSG00000033684.14	Qsox1	1.34842	0.498122	0.481802	0.936962	0.33306	0.51602
ENSMUSG00000023945.6	Slc5a7	1.16634	0.485751	0.46711	0.936221	0.333252	0.516241
ENSMUSG00000051978.9	Erich1	0.972971	-0.422923	0.526158	0.933177	0.334039	0.51737
ENSMUSG00000036712.15	Cyld	12.9186	-0.296584	0.303704	0.933027	0.334078	0.51737
ENSMUSG00000029385.14	Ccng2	2.3042	-0.497383	0.530737	0.932372	0.334247	0.517557
ENSMUSG00000024413.13	Npc1	1.7108	0.441409	0.437066	0.931626	0.334441	0.517781
ENSMUSG00000000282.12	Mnt	1.88881	0.495574	0.484923	0.930542	0.334722	0.518068
ENSMUSG00000005161.15	Prdx2	54.5098	0.106748	0.111467	0.930535	0.334724	0.518068
ENSMUSG00000049287.5	Iba57	0.654243	0.743907	0.632244	0.930019	0.334858	0.518143
ENSMUSG00000055447.18	Cd47	27.5263	0.119073	0.124162	0.929947	0.334877	0.518143
ENSMUSG00000024287.7	Thoc1	1.64216	-0.422746	0.492549	0.929785	0.334919	0.518143
ENSMUSG00000030662.9	Ipo5	3.78273	-0.325052	0.338426	0.929331	0.335037	0.51825
ENSMUSG00000049511.5	Htr1b	2.82919	-0.367489	0.38959	0.928871	0.335157	0.518308
ENSMUSG00000034714.9	Ttyh2	2.32337	0.427662	0.427923	0.928811	0.335172	0.518308
ENSMUSG00000035824.6	Tk2	2.58	0.345132	0.3588	0.928327	0.335298	0.518428
ENSMUSG00000022537.17	Tmem44	4.41811	0.250403	0.261067	0.927958	0.335394	0.518501
ENSMUSG00000021303.13	Gng4	5.16558	-0.24665	0.258042	0.927699	0.335461	0.51852
ENSMUSG00000057133.14	Chd6	6.05896	0.246143	0.254421	0.927427	0.335533	0.51852
ENSMUSG00000023022.13	Lima1	2.02022	0.48624	0.47252	0.927348	0.335553	0.51852
ENSMUSG00000047603.9	Zfp235	0.700335	0.781482	0.683476	0.926301	0.335826	0.518866
ENSMUSG00000057388.9	Mrpl18	12.8751	-0.166841	0.173521	0.92539	0.336064	0.519158
ENSMUSG00000030079.15	Ruvbl1	5.59584	0.248949	0.260445	0.92308	0.336667	0.519942
ENSMUSG00000017466.9	Timp2	16.5741	0.171461	0.180523	0.923074	0.336669	0.519942
ENSMUSG00000020263.14	Appl2	1.39658	0.602462	0.549145	0.922542	0.336808	0.520081
ENSMUSG00000045210.8	Vcpip1	5.82788	-0.390999	0.387109	0.921574	0.337062	0.520397
ENSMUSG00000085741.8	5430405H02Rik	1.8167	-0.41377	0.489088	0.920494	0.337345	0.520759
ENSMUSG00000045259.4	Klhdc9	0.76145	0.706653	0.621983	0.919292	0.337661	0.52117
ENSMUSG00000019978.15	Epb41l2	5.50644	-0.298122	0.310618	0.918866	0.337773	0.521193
ENSMUSG00000058655.8	Eif4b	9.63908	0.196538	0.204266	0.918863	0.337774	0.521193
ENSMUSG00000034867.16	Ankrd27	0.656395	0.693493	0.601353	0.918654	0.337829	0.521202
ENSMUSG00000025226.11	Fbxl15	8.90125	-0.215018	0.224446	0.916772	0.338324	0.521831
ENSMUSG00000031487.5	Brf2	2.09401	0.386261	0.392804	0.916731	0.338335	0.521831
ENSMUSG00000045312.11	Lhfpl2	2.51803	0.356684	0.374667	0.916377	0.338428	0.521838
ENSMUSG00000061536.12	Sec22c	2.26929	0.364103	0.37985	0.916161	0.338485	0.521838
ENSMUSG00000003119.14	Cdk12	2.90261	0.449687	0.450653	0.916155	0.338487	0.521838
ENSMUSG00000036437.5	Npy1r	1.21924	-0.409422	0.488175	0.915845	0.338568	0.521888
ENSMUSG00000041710.4	Trpc5	1.14142	0.492626	0.474689	0.91538	0.338691	0.522001
ENSMUSG00000031618.13	Nr3c2	1.40055	0.581637	0.554031	0.91505	0.338778	0.52206
ENSMUSG00000038418.7	Egr1	20.6363	-0.144872	0.153131	0.914017	0.339051	0.52236
ENSMUSG00000040548.16	Tex2	3.39688	0.382696	0.405175	0.913938	0.339072	0.52236
ENSMUSG00000021890.5	Eaf1	0.850248	0.735354	0.611383	0.913591	0.339164	0.522426
ENSMUSG00000054252.17	Fgfr3	3.42436	0.299373	0.315787	0.912608	0.339423	0.52275
ENSMUSG00000024145.6	Pigf	2.0212	-0.389603	0.44288	0.912312	0.339502	0.522795
ENSMUSG00000039840.7	Epg5	1.82371	0.512714	0.481471	0.911858	0.339622	0.522905
ENSMUSG00000015981.12	Stk32c	4.25318	-0.378571	0.391262	0.910602	0.339955	0.523278
ENSMUSG00000038742.6	Angptl6	2.26005	-0.369168	0.400635	0.91057	0.339963	0.523278
ENSMUSG00000003135.15	Cnot11	1.75167	-0.407537	0.489817	0.907004	0.34091	0.524616
ENSMUSG00000000976.13	Heatr6	2.49845	0.410434	0.422721	0.906745	0.34098	0.524616
ENSMUSG00000050069.3	Grem2	1.23697	-0.43313	0.535777	0.906518	0.34104	0.524616
ENSMUSG00000054051.6	Ercc6	1.50049	0.568739	0.544187	0.906461	0.341055	0.524616
ENSMUSG00000071456.6	1110002L01Rik	2.06084	-0.421423	0.496639	0.906369	0.34108	0.524616
ENSMUSG00000020752.11	Recql5	0.943559	0.61476	0.546654	0.905366	0.341347	0.524919
ENSMUSG00000022749.6	Tbc1d23	2.13704	-0.38652	0.443461	0.904971	0.341452	0.524919
ENSMUSG00000009640.11	Dmap1	2.41089	-0.334944	0.360996	0.9049	0.341471	0.524919
ENSMUSG00000002345.17	Borcs8	4.82706	-0.296431	0.313466	0.904888	0.341474	0.524919
ENSMUSG00000017978.18	Cadps2	1.89339	0.436147	0.441349	0.902947	0.341993	0.52564
ENSMUSG00000033809.14	Alg3	1.83403	-0.365514	0.402912	0.902721	0.342053	0.525657
ENSMUSG00000058587.7	Tmod3	1.59931	-0.401042	0.473407	0.901854	0.342285	0.525937
ENSMUSG00000006464.8	Bbs1	1.33631	0.473694	0.472368	0.901523	0.342374	0.525997
ENSMUSG00000055296.14	Tmem245	4.21572	0.317364	0.332446	0.900885	0.342544	0.526183
ENSMUSG00000000916.15	Nsun5	0.898313	0.794955	0.688318	0.900503	0.342647	0.526264
ENSMUSG00000079470.8	Utp14b	1.35784	-0.569418	0.716032	0.899661	0.342873	0.526511
ENSMUSG00000081824.5	BC002163	1.05805	-0.420662	0.540515	0.899441	0.342932	0.526511
ENSMUSG00000106105.1	Gm4525	0.757362	-0.415715	0.568747	0.899224	0.34299	0.526511
ENSMUSG00000042662.16	Dusp15	2.11196	-0.424617	0.472341	0.899128	0.343016	0.526511
ENSMUSG00000045078.12	Rnf216	3.3416	-0.322753	0.342316	0.89898	0.343055	0.526511
ENSMUSG00000064128.6	Cenpj	0.7456	0.852073	0.689993	0.897537	0.343443	0.526951
ENSMUSG00000097479.1	Gm26582	0.999548	-0.518434	0.715555	0.897469	0.343461	0.526951
ENSMUSG00000014243.5	Zswim7	4.78334	0.317242	0.332777	0.897358	0.343491	0.526951
ENSMUSG00000019894.13	Slc6a15	2.72871	-0.356305	0.382394	0.896307	0.343774	0.527309
ENSMUSG00000029875.4	Ccdc184	2.83193	-0.344361	0.372878	0.895757	0.343922	0.52746
ENSMUSG00000002017.9	Fam98a	2.10528	-0.403684	0.446687	0.893773	0.344457	0.528141
ENSMUSG00000030060.14	Hmces	1.93959	0.397405	0.407049	0.89374	0.344466	0.528141
ENSMUSG00000038582.15	Pptc7	5.38536	0.266985	0.281591	0.89309	0.344641	0.528235
ENSMUSG00000030138.8	Bms1	2.84017	0.447831	0.464412	0.892984	0.34467	0.528235
ENSMUSG00000036073.17	Galt	3.11948	-0.30116	0.322274	0.89296	0.344676	0.528235
ENSMUSG00000030876.7	Mettl9	9.73105	-0.22953	0.242755	0.892197	0.344883	0.528475
ENSMUSG00000022265.6	Ank	6.49953	0.210013	0.222723	0.89168	0.345022	0.528613
ENSMUSG00000048458.8	Fam212b	6.32891	-0.268209	0.284141	0.890953	0.345219	0.528803
ENSMUSG00000047388.10	Atmin	5.18238	0.242688	0.256669	0.890854	0.345246	0.528803
ENSMUSG00000026965.12	Anapc2	4.70896	0.255751	0.269934	0.890523	0.345336	0.528864
ENSMUSG00000049076.9	Acap2	6.75151	-0.373564	0.386604	0.889424	0.345633	0.529244
ENSMUSG00000029661.16	Col1a2	4.37954	0.258884	0.274596	0.88916	0.345705	0.529277
ENSMUSG00000060733.13	Ipmk	3.36457	0.311121	0.326302	0.888713	0.345826	0.529386
ENSMUSG00000028312.19	Smc2	1.52322	0.46549	0.456025	0.888216	0.345961	0.529516
ENSMUSG00000028668.5	Tceb3	2.21183	0.360431	0.375497	0.887326	0.346203	0.52981
ENSMUSG00000025321.14	Itgb8	1.99625	0.353178	0.36919	0.88689	0.346321	0.529915
ENSMUSG00000003154.15	Foxj2	2.44769	0.331244	0.352734	0.886158	0.346521	0.53007
ENSMUSG00000031613.9	Hpgd	1.53253	0.449046	0.447393	0.88615	0.346523	0.53007
ENSMUSG00000033392.15	Clasp2	9.59949	-0.218537	0.232855	0.885864	0.3466	0.530111
ENSMUSG00000062382.7	Gm10116	2.26112	-0.405338	0.457272	0.885684	0.34665	0.530111
ENSMUSG00000026034.17	Clk1	1.44979	0.510217	0.497779	0.884513	0.346969	0.530467
ENSMUSG00000000142.15	Axin2	2.62904	0.349073	0.363732	0.884445	0.346987	0.530467
ENSMUSG00000032044.4	Rpusd4	0.859243	0.805365	0.672962	0.88428	0.347032	0.530467
ENSMUSG00000025766.14	D3Ertd751e	0.927103	-0.457985	0.667932	0.883372	0.34728	0.530769
ENSMUSG00000030538.15	Cib1	3.98008	-0.280607	0.300684	0.882643	0.347479	0.530997
ENSMUSG00000005089.15	Slc1a2	151.595	0.0955332	0.102935	0.882267	0.347581	0.531077
ENSMUSG00000030545.9	Pex11a	0.790815	-0.424426	0.604248	0.881966	0.347664	0.531111
ENSMUSG00000054723.5	Vmac	0.87003	-0.458405	0.652514	0.881821	0.347703	0.531111
ENSMUSG00000030888.14	Rrp8	1.66722	-0.384077	0.44572	0.88081	0.34798	0.531457
ENSMUSG00000037300.17	Ttc13	1.99247	0.374889	0.388564	0.880091	0.348177	0.531681
ENSMUSG00000055761.14	Nkain3	1.13036	0.560277	0.532452	0.879608	0.348309	0.531806
ENSMUSG00000017686.16	Rhot1	4.61813	0.263524	0.280186	0.878916	0.348499	0.531984
ENSMUSG00000042659.15	Arrdc4	1.68651	-0.401533	0.463653	0.878666	0.348567	0.531984
ENSMUSG00000029394.11	Cdk2ap1	2.54497	-0.341631	0.371759	0.878634	0.348576	0.531984
ENSMUSG00000018796.13	Acsl1	2.84681	0.33434	0.354238	0.878354	0.348653	0.532025
ENSMUSG00000070031.11	Sp140	0.651427	1.06246	0.811129	0.877834	0.348796	0.532167
ENSMUSG00000076617.9	Ighm	1.27127	0.486998	0.476752	0.877117	0.348993	0.532391
ENSMUSG00000032737.13	Inppl1	1.77855	0.407483	0.415354	0.876028	0.349292	0.532771
ENSMUSG00000062997.6	Rpl35	11.4794	-0.614566	0.615878	0.875628	0.349402	0.532862
ENSMUSG00000024947.16	Men1	3.61449	0.280492	0.29925	0.874123	0.349816	0.533394
ENSMUSG00000095186.1	Gm10718	8.83888	4.91673	2.67176	0.873996	0.349851	0.533394
ENSMUSG00000034930.15	Rtkn	4.87766	0.316333	0.333496	0.873307	0.350041	0.533561
ENSMUSG00000033316.14	Galnt9	1.85599	0.426794	0.448882	0.873235	0.350061	0.533561
ENSMUSG00000024387.13	Csnk2b	6.94227	-0.215834	0.232377	0.872658	0.350221	0.533687
ENSMUSG00000056501.3	Cebpb	0.740958	-0.446003	0.628758	0.87257	0.350245	0.533687
ENSMUSG00000028669.15	Pithd1	8.74301	0.193721	0.206747	0.872166	0.350356	0.533781
ENSMUSG00000038503.15	Mesdc2	2.76886	-0.334465	0.361826	0.871026	0.350671	0.534184
ENSMUSG00000035900.18	Gramd4	2.02853	0.433441	0.444106	0.870426	0.350837	0.53436
ENSMUSG00000027865.10	Gdap2	1.68079	-0.372284	0.436603	0.869964	0.350965	0.534478
ENSMUSG00000047003.14	Zfp41	1.25488	0.618858	0.558935	0.869636	0.351056	0.53454
ENSMUSG00000057894.10	Zfp329	3.22228	-0.313983	0.339814	0.868418	0.351394	0.534977
ENSMUSG00000001948.9	Spa17	1.39542	-0.427874	0.521177	0.867981	0.351515	0.535049
ENSMUSG00000022895.14	Ets2	2.89241	-0.339675	0.371967	0.867885	0.351542	0.535049
ENSMUSG00000031402.12	Mpp1	3.49259	0.338293	0.358819	0.866881	0.35182	0.535396
ENSMUSG00000097290.8	1300002E11Rik	1.89532	-0.39888	0.465407	0.866596	0.351899	0.53544
ENSMUSG00000026864.13	Hspa5	19.0184	-0.143683	0.154413	0.866071	0.352045	0.535585
ENSMUSG00000057069.6	Ero1lb	0.795344	0.646704	0.576562	0.865624	0.35217	0.535653
ENSMUSG00000069729.13	Arid1b	4.33889	0.273168	0.293682	0.865547	0.352191	0.535653
ENSMUSG00000083563.1	Gm13340	6.65133	0.315608	0.344664	0.86516	0.352299	0.535669
ENSMUSG00000097554.1	Gm26825	4.75875	-0.880487	0.809661	0.865148	0.352302	0.535669
ENSMUSG00000052812.4	Atad2b	1.85718	0.56647	0.529242	0.864794	0.352401	0.53573
ENSMUSG00000021938.11	Pspc1	3.69681	-0.394608	0.417734	0.86464	0.352444	0.53573
ENSMUSG00000000085.16	Scmh1	4.65112	-0.257506	0.278187	0.864374	0.352518	0.535766
ENSMUSG00000028032.13	Papss1	8.989	0.203078	0.21836	0.864167	0.352575	0.535777
ENSMUSG00000047036.7	Zfp445	2.03519	0.603522	0.599917	0.863711	0.352702	0.535844
ENSMUSG00000018651.14	Tada2a	2.16219	0.399953	0.415228	0.863594	0.352735	0.535844
ENSMUSG00000036023.5	Parp2	1.5437	-0.360776	0.414001	0.86344	0.352778	0.535844
ENSMUSG00000033849.3	B3galt2	3.30273	-0.282129	0.30694	0.863183	0.35285	0.535844
ENSMUSG00000042680.7	Garem	3.62727	0.310558	0.331208	0.863102	0.352872	0.535844
ENSMUSG00000034613.12	Ppm1h	2.92369	0.423362	0.442177	0.861371	0.353355	0.536494
ENSMUSG00000039954.8	Stk32a	2.81699	0.36239	0.382182	0.861209	0.353401	0.536494
ENSMUSG00000071748.2	Gm14698	2.41041	0.378868	0.39751	0.86057	0.353579	0.536535
ENSMUSG00000042790.15	Rnf214	4.55257	-0.454651	0.476032	0.86051	0.353596	0.536535
ENSMUSG00000023277.11	Twf2	3.8943	-0.282411	0.30519	0.860145	0.353698	0.536535
ENSMUSG00000029343.17	Crybb1	2.28966	0.387307	0.40371	0.860026	0.353731	0.536535
ENSMUSG00000006576.16	Slc4a3	8.75387	0.218789	0.237506	0.859998	0.353739	0.536535
ENSMUSG00000020152.7	Actr2	21.742	-0.222694	0.239035	0.859889	0.35377	0.536535
ENSMUSG00000024513.16	Mbd2	1.19393	-0.394931	0.501667	0.859847	0.353782	0.536535
ENSMUSG00000098318.7	Lockd	1.18455	-0.427043	0.584705	0.855984	0.354865	0.538101
ENSMUSG00000030237.14	Slco1a4	1.27939	0.547382	0.534987	0.855516	0.354996	0.538146
ENSMUSG00000041355.13	Ssr2	13.1641	-0.264776	0.294339	0.855405	0.355028	0.538146
ENSMUSG00000004558.14	Ndrg2	79.9872	0.219047	0.239869	0.855121	0.355108	0.538146
ENSMUSG00000031731.16	Ap1g1	6.20125	0.264185	0.285957	0.855014	0.355138	0.538146
ENSMUSG00000033904.16	Ccp110	4.01742	0.363465	0.388406	0.854977	0.355148	0.538146
ENSMUSG00000061313.8	Ddhd2	3.32044	0.333054	0.355519	0.854756	0.35521	0.538164
ENSMUSG00000030738.11	Eif3c	25.3775	0.115477	0.124812	0.854085	0.355399	0.538373
ENSMUSG00000008200.14	Fnbp4	1.38405	-0.45097	0.624044	0.852472	0.355854	0.538985
ENSMUSG00000071054.12	Safb	5.80185	-0.238532	0.258855	0.850654	0.356367	0.539685
ENSMUSG00000040028.10	Elavl1	4.48879	-0.266209	0.290819	0.85034	0.356456	0.539739
ENSMUSG00000041245.13	Wnk3	1.68235	0.423834	0.437221	0.85017	0.356504	0.539739
ENSMUSG00000049281.15	Scn3b	5.71319	-0.229426	0.250588	0.84963	0.356657	0.539835
ENSMUSG00000021273.9	Fdft1	8.54094	-0.184137	0.200347	0.849587	0.356669	0.539835
ENSMUSG00000020932.14	Gfap	3.46753	-0.312129	0.338471	0.848952	0.356849	0.54003
ENSMUSG00000042870.14	Tom1	2.31555	-0.346026	0.388913	0.847832	0.357166	0.540404
ENSMUSG00000035596.14	Mboat7	5.52515	0.225537	0.24647	0.847719	0.357198	0.540404
ENSMUSG00000094500.2	Smim18	2.49703	-0.341871	0.378009	0.84609	0.357661	0.541027
ENSMUSG00000003575.13	Crtc1	5.30641	0.223918	0.244554	0.845774	0.357751	0.541086
ENSMUSG00000096780.7	Tmem181b-ps	1.56834	-0.4836	0.600076	0.845389	0.35786	0.541174
ENSMUSG00000024524.16	Gnal	62.7265	0.0959682	0.104918	0.844949	0.357985	0.541286
ENSMUSG00000027425.18	Csrp2bp	1.17912	0.497226	0.489834	0.844173	0.358206	0.541505
ENSMUSG00000087174.7	5530601H04Rik	1.18808	-0.377639	0.475713	0.844083	0.358232	0.541505
ENSMUSG00000038776.13	Ephx1	1.12686	0.608206	0.56343	0.843149	0.358498	0.54183
ENSMUSG00000084349.3	Rpl3-ps1	4.52859	-0.309093	0.333879	0.842765	0.358607	0.541915
ENSMUSG00000022793.16	B4galt4	1.22813	-0.404107	0.522288	0.84236	0.358723	0.541915
ENSMUSG00000034681.16	Rnps1	10.0499	-0.188894	0.205947	0.842168	0.358778	0.541915
ENSMUSG00000042492.12	Tbc1d10b	4.63222	-0.273592	0.298292	0.84215	0.358783	0.541915
ENSMUSG00000030213.12	Atf7ip	7.84331	-0.3345	0.349769	0.842056	0.358809	0.541915
ENSMUSG00000078958.9	Atp6ap1l	1.66854	-0.386031	0.454559	0.84137	0.359005	0.542085
ENSMUSG00000043801.6	Oaz1-ps	7.06064	-0.359752	0.376083	0.841218	0.359049	0.542085
ENSMUSG00000014859.8	E2f4	1.03483	-0.401401	0.536636	0.841024	0.359104	0.542085
ENSMUSG00000028992.13	Nmnat1	0.893442	0.54904	0.524425	0.840946	0.359126	0.542085
ENSMUSG00000035504.16	Reep6	0.787001	0.652419	0.593371	0.840652	0.35921	0.542135
ENSMUSG00000021710.10	Nln	1.53993	0.549586	0.528627	0.840037	0.359386	0.542323
ENSMUSG00000036469.16	March1	1.29853	0.568812	0.554927	0.836726	0.360335	0.543677
ENSMUSG00000091896.7	Ube2d2a	9.31293	-0.191052	0.210241	0.836313	0.360453	0.543723
ENSMUSG00000021661.15	Ankra2	8.5848	0.211332	0.232169	0.836168	0.360495	0.543723
ENSMUSG00000041624.9	Gucy1a2	1.63172	-0.518199	0.637946	0.835909	0.360569	0.543723
ENSMUSG00000074280.5	Gm6166	0.563651	-0.567091	0.908917	0.835731	0.360621	0.543723
ENSMUSG00000020115.2	Tbk1	2.06256	0.443738	0.459745	0.835729	0.360621	0.543723
ENSMUSG00000026102.9	Inpp1	4.04794	0.268677	0.295499	0.835218	0.360768	0.5438
ENSMUSG00000035232.8	Pdk3	4.06565	0.322245	0.348495	0.835195	0.360775	0.5438
ENSMUSG00000041840.7	Haus1	1.04946	0.811379	0.720943	0.834899	0.36086	0.543851
ENSMUSG00000023026.15	Dip2b	7.84742	0.201296	0.219299	0.834269	0.361041	0.544047
ENSMUSG00000028007.13	Snx7	1.39016	-0.39573	0.514759	0.833841	0.361164	0.544155
ENSMUSG00000035637.14	Grhpr	3.91485	0.306892	0.332215	0.832906	0.361434	0.544484
ENSMUSG00000024640.9	Psat1	6.88537	-0.216896	0.23872	0.831373	0.361876	0.545073
ENSMUSG00000032184.4	Lysmd2	5.89151	-0.242205	0.265959	0.831017	0.361979	0.54515
ENSMUSG00000045083.14	Lingo2	2.21289	0.372073	0.405205	0.830257	0.362198	0.545315
ENSMUSG00000097080.7	1700086O06Rik	1.3976	-0.398178	0.505903	0.830238	0.362204	0.545315
ENSMUSG00000022124.14	Fbxl3	3.07879	-0.414581	0.456927	0.830104	0.362242	0.545315
ENSMUSG00000024982.9	Zdhhc6	1.75018	0.471078	0.485442	0.8279	0.362881	0.546199
ENSMUSG00000004040.16	Stat3	4.17171	0.293746	0.319936	0.824732	0.3638	0.547505
ENSMUSG00000090125.3	Pou3f1	8.33837	0.195787	0.217701	0.823325	0.36421	0.548044
ENSMUSG00000032381.5	Fam96a	4.24786	-0.27278	0.302193	0.822746	0.364378	0.548154
ENSMUSG00000029059.9	Fam213b	9.38454	-0.176573	0.195041	0.82272	0.364386	0.548154
ENSMUSG00000030760.14	Acer3	1.61763	-0.419347	0.530839	0.822343	0.364496	0.548214
ENSMUSG00000030043.11	Tacr1	1.20061	0.504175	0.517391	0.82223	0.364529	0.548214
ENSMUSG00000039384.8	Dusp10	1918.1	2.19112	2.31327	0.821948	0.364611	0.548259
ENSMUSG00000030082.14	Sec61a1	6.56231	0.235388	0.262436	0.821518	0.364737	0.548371
ENSMUSG00000097989.1	Gm4335	0.840641	0.668252	0.602076	0.820608	0.365003	0.548693
ENSMUSG00000020260.8	Pofut2	4.74104	-0.249371	0.27757	0.81981	0.365236	0.548966
ENSMUSG00000032492.14	Pth1r	1.03139	-0.407933	0.54926	0.818493	0.365621	0.549375
ENSMUSG00000024304.14	Cdh2	9.08593	0.199813	0.223187	0.818423	0.365642	0.549375
ENSMUSG00000042505.6	Sdhaf3	1.18103	-0.482284	0.649638	0.818218	0.365702	0.549375
ENSMUSG00000001100.10	Poldip2	8.55618	0.206417	0.229484	0.818172	0.365715	0.549375
ENSMUSG00000021051.9	Ppp2r5e	5.58929	-0.267201	0.294084	0.817536	0.365902	0.549577
ENSMUSG00000005410.5	Mcm5	0.913689	0.789107	0.692472	0.817224	0.365993	0.549585
ENSMUSG00000039199.5	Zdhhc1	1.08196	0.613962	0.589835	0.817166	0.36601	0.549585
ENSMUSG00000054752.16	Fsd1l	2.02073	-0.362209	0.420701	0.816136	0.366312	0.549894
ENSMUSG00000030533.15	Unc45a	2.23863	0.362532	0.399289	0.816111	0.36632	0.549894
ENSMUSG00000023018.4	Smarcd1	17.5851	-0.137144	0.151599	0.815618	0.366465	0.549973
ENSMUSG00000049800.13	Sertad2	2.94609	0.323783	0.354939	0.815295	0.36656	0.549973
ENSMUSG00000040940.18	Arhgef1	0.68635	0.735263	0.649599	0.815113	0.366613	0.549973
ENSMUSG00000038550.10	Ciart	1.38967	-0.394552	0.502805	0.815067	0.366626	0.549973
ENSMUSG00000020225.10	Tmbim4	7.70821	-0.220672	0.243864	0.815049	0.366632	0.549973
ENSMUSG00000027247.16	Arhgap1	3.41977	-0.308829	0.346566	0.814389	0.366826	0.550187
ENSMUSG00000000567.5	Sox9	3.22196	-0.334898	0.375234	0.814143	0.366898	0.550218
ENSMUSG00000050697.8	Prkaa1	2.48858	-0.4758	0.549596	0.813371	0.367126	0.550481
ENSMUSG00000034111.5	Tmed8	1.63688	0.413605	0.433265	0.812102	0.367499	0.550964
ENSMUSG00000014195.15	Dnajc7	8.27862	-0.254569	0.280534	0.811377	0.367713	0.551207
ENSMUSG00000042523.12	Dnal1	5.34569	-0.246169	0.273197	0.810846	0.36787	0.55134
ENSMUSG00000106106.2	Rn18s-rs5	3014.95	0.592999	0.65451	0.810724	0.367906	0.55134
ENSMUSG00000055862.6	Izumo4	1.17106	-0.380259	0.488622	0.809545	0.368255	0.551727
ENSMUSG00000054477.15	Kcnn2	0.662586	-0.432402	0.702737	0.809499	0.368268	0.551727
ENSMUSG00000019087.13	Atp6ap1	15.4199	0.178381	0.201535	0.809054	0.3684	0.551846
ENSMUSG00000022404.7	Slc25a17	3.08785	-0.32607	0.366759	0.808759	0.368487	0.551875
ENSMUSG00000075585.3	6330403L08Rik	0.902783	0.683434	0.606339	0.808638	0.368523	0.551875
ENSMUSG00000018379.17	Srsf1	4.57704	-0.248726	0.27815	0.80828	0.368629	0.551956
ENSMUSG00000027882.18	Stxbp3	1.55566	0.495893	0.496575	0.807997	0.368713	0.552004
ENSMUSG00000021209.12	Ppp4r4	3.28921	0.371632	0.41063	0.807163	0.36896	0.552296
ENSMUSG00000049630.6	C1ql3	2.53159	-0.341703	0.394675	0.806394	0.369189	0.55256
ENSMUSG00000029141.16	Slc4a1ap	3.25614	-0.297213	0.335587	0.805962	0.369317	0.552673
ENSMUSG00000005338.13	Cadm3	6.26622	-0.222707	0.250588	0.805421	0.369478	0.552795
ENSMUSG00000026279.14	Thap4	4.45743	-0.244658	0.274804	0.805337	0.369502	0.552795
ENSMUSG00000038240.13	Pdss2	1.13073	0.528664	0.513683	0.804963	0.369614	0.552884
ENSMUSG00000021737.3	Psmd6	9.38073	-0.180917	0.202041	0.804664	0.369703	0.552939
ENSMUSG00000031232.16	Magt1	2.68714	0.355288	0.391772	0.803483	0.370054	0.553387
ENSMUSG00000030088.15	Aldh1l1	4.27483	0.243795	0.272463	0.802555	0.37033	0.553722
ENSMUSG00000015776.12	Med22	3.01974	-0.295504	0.33482	0.802116	0.370461	0.55384
ENSMUSG00000002372.8	Ranbp3	3.88566	-0.258398	0.291108	0.800945	0.370811	0.554285
ENSMUSG00000029924.12	Slc37a3	1.91941	0.374936	0.408035	0.79992	0.371117	0.554664
ENSMUSG00000027893.14	Ahcyl1	17.997	-0.153735	0.171418	0.798526	0.371534	0.55521
ENSMUSG00000057342.15	Sphk2	2.22429	0.395547	0.429215	0.797864	0.371733	0.555378
ENSMUSG00000063760.9	Rnf217	1.0624	-0.388858	0.541802	0.797801	0.371752	0.555378
ENSMUSG00000049001.5	Ndnf	1.16841	0.724393	0.651037	0.797513	0.371838	0.555429
ENSMUSG00000074480.4	Mex3a	1.65441	0.431703	0.453923	0.797268	0.371911	0.55546
ENSMUSG00000063179.13	Pstk	2.33907	0.350127	0.382272	0.796511	0.372139	0.55565
ENSMUSG00000028889.17	Yrdc	2.94551	-0.299041	0.338869	0.796495	0.372143	0.55565
ENSMUSG00000021900.10	Btd	0.739371	0.637245	0.594001	0.796068	0.372272	0.555764
ENSMUSG00000030222.13	Rerg	2.12313	0.52355	0.54893	0.794507	0.372741	0.556386
ENSMUSG00000001440.5	Kpnb1	8.26032	-0.23205	0.260434	0.794166	0.372844	0.556461
ENSMUSG00000037112.16	Sik2	1.7202	0.599291	0.5968	0.793647	0.373	0.556616
ENSMUSG00000043614.13	Vps37d	1.79796	0.439142	0.471061	0.793019	0.373189	0.556745
ENSMUSG00000026455.14	Klhl12	2.63453	0.339131	0.373274	0.793012	0.373191	0.556745
ENSMUSG00000040711.7	Sh3pxd2b	1.25488	0.553382	0.541654	0.79266	0.373297	0.556825
ENSMUSG00000040055.8	Gjb6	1.88372	0.373204	0.407053	0.790943	0.373815	0.557519
ENSMUSG00000039183.5	Nubp2	4.00908	0.27124	0.303592	0.790713	0.373885	0.557545
ENSMUSG00000037266.18	Rsrp1	14.7093	0.16595	0.185158	0.790166	0.37405	0.557713
ENSMUSG00000037747.9	Phyhipl	21.2505	-0.169065	0.188058	0.789733	0.374181	0.55783
ENSMUSG00000008540.11	Mgst1	3.00811	-0.320623	0.367708	0.789543	0.374238	0.557837
ENSMUSG00000029821.15	Dfna5	2.84349	0.345346	0.380381	0.78894	0.374421	0.558031
ENSMUSG00000091803.7	Cox16	0.579874	-0.518156	0.798265	0.78764	0.374815	0.558539
ENSMUSG00000042694.17	Obfc1	3.36438	0.292893	0.329375	0.786756	0.375083	0.55886
ENSMUSG00000038121.6	Fam210a	2.4039	-0.350298	0.411699	0.78545	0.37548	0.559373
ENSMUSG00000039086.9	Ss18l1	1.82028	-0.353144	0.422812	0.785006	0.375614	0.559468
ENSMUSG00000028868.13	Wasf2	3.646	0.291195	0.326983	0.784893	0.375649	0.559468
ENSMUSG00000015488.14	Cacfd1	4.34097	-0.248906	0.282747	0.784652	0.375722	0.559499
ENSMUSG00000028273.15	Pdlim5	1.82092	0.49647	0.500716	0.784106	0.375888	0.559668
ENSMUSG00000067931.5	Zfp948	2.04687	0.461657	0.492656	0.783525	0.376065	0.559853
ENSMUSG00000005378.17	Wbscr22	3.35749	-0.292624	0.333424	0.781959	0.376543	0.560485
ENSMUSG00000023007.15	Prpf40b	2.70029	-0.426554	0.483553	0.781081	0.376811	0.560805
ENSMUSG00000031174.17	Rpgr	3.47676	0.421375	0.462281	0.77963	0.377254	0.561287
ENSMUSG00000097375.2	6720427I07Rik	1.00772	-0.38943	0.580873	0.779456	0.377308	0.561287
ENSMUSG00000003038.15	Hmgn2	8.5632	-0.547675	0.584652	0.779348	0.377341	0.561287
ENSMUSG00000039449.14	Prpf18	3.1046	-0.322982	0.367882	0.779331	0.377346	0.561287
ENSMUSG00000024007.14	Ppil1	3.81794	0.282865	0.320895	0.777749	0.37783	0.56181
ENSMUSG00000026749.11	Nek6	2.48322	-0.338922	0.397778	0.777701	0.377845	0.56181
ENSMUSG00000084416.3	Rpl10a-ps1	1.82017	-0.356802	0.444314	0.777665	0.377856	0.56181
ENSMUSG00000024875.4	Yif1a	4.77311	-0.25485	0.289551	0.777183	0.378004	0.561951
ENSMUSG00000025789.9	St8sia2	1.47742	-0.382477	0.515278	0.776646	0.378169	0.562084
ENSMUSG00000012405.15	Rpl15	7.52618	-0.315411	0.346504	0.776312	0.378272	0.562084
ENSMUSG00000046378.11	Asphd1	4.11906	0.243776	0.277981	0.77617	0.378315	0.562084
ENSMUSG00000023952.13	Gtpbp2	0.801168	0.690053	0.650448	0.776087	0.37834	0.562084
ENSMUSG00000041346.11	Wrap53	1.10029	0.717255	0.672061	0.776013	0.378363	0.562084
ENSMUSG00000025147.7	Mob2	3.00008	0.313702	0.355898	0.775857	0.378411	0.562084
ENSMUSG00000043252.8	Tmem64	3.55931	-0.260595	0.298644	0.774772	0.378745	0.562501
ENSMUSG00000034520.14	Gjc1	0.828767	0.636902	0.588489	0.774216	0.378916	0.562676
ENSMUSG00000037260.8	Hgsnat	1.80529	0.368865	0.404149	0.773766	0.379054	0.562703
ENSMUSG00000002767.13	Mrpl2	6.62408	-0.234861	0.266395	0.773671	0.379084	0.562703
ENSMUSG00000025103.8	Btbd1	9.00331	-0.180263	0.204861	0.773642	0.379093	0.562703
ENSMUSG00000021725.8	Parp8	1.44256	0.582588	0.559345	0.77202	0.379593	0.563366
ENSMUSG00000048280.17	Zfp738	1.75902	0.65397	0.676291	0.771822	0.379654	0.563378
ENSMUSG00000027222.14	Pex16	2.53783	0.375886	0.412822	0.771608	0.37972	0.563397
ENSMUSG00000028483.13	Snapc3	1.70657	-0.3493	0.436356	0.771068	0.379887	0.563566
ENSMUSG00000020032.14	Nuak1	2.89327	0.365107	0.411353	0.770835	0.379959	0.563594
ENSMUSG00000068617.4	Efcab1	0.9901	-0.401142	0.646021	0.770181	0.380161	0.563815
ENSMUSG00000072582.9	Ptrh2	4.09958	-0.277906	0.316757	0.76918	0.380471	0.564196
ENSMUSG00000094483.2	Purb	91.8017	-0.120039	0.138997	0.768164	0.380786	0.564584
ENSMUSG00000035277.15	Arx	1.65248	-0.338803	0.410685	0.767934	0.380857	0.564611
ENSMUSG00000030471.17	Zdhhc13	0.875092	-0.389	0.580816	0.767366	0.381033	0.564792
ENSMUSG00000022387.16	Brd1	2.28651	0.377946	0.413739	0.767056	0.381129	0.564792
ENSMUSG00000028382.15	Ptbp3	3.90101	0.28158	0.322325	0.767025	0.381139	0.564792
ENSMUSG00000024095.15	Hnrnpll	2.80593	-0.363397	0.424511	0.766776	0.381216	0.564828
ENSMUSG00000110357.1	RP23-345D18.4	0.858298	-0.389332	0.585514	0.766359	0.381346	0.564941
ENSMUSG00000042688.16	Mapk6	3.71014	-0.292683	0.335842	0.765128	0.381729	0.565429
ENSMUSG00000036510.17	Cdh8	5.48359	-0.23975	0.274927	0.764866	0.38181	0.565471
ENSMUSG00000075478.2	Slitrk1	1.18775	-0.375778	0.507318	0.764606	0.381891	0.56549
ENSMUSG00000044475.13	Ascc1	3.52113	0.280529	0.319053	0.764328	0.381978	0.56549
ENSMUSG00000031527.7	Eri1	1.15113	-0.422114	0.628647	0.764312	0.381983	0.56549
ENSMUSG00000057335.11	Cep170	5.35227	0.320755	0.355819	0.763572	0.382213	0.565693
ENSMUSG00000043885.13	Slc36a4	4.46107	0.39795	0.439784	0.763529	0.382226	0.565693
ENSMUSG00000027350.8	Chgb	17.8957	-0.149171	0.172153	0.763258	0.382311	0.565739
ENSMUSG00000002996.17	Hbp1	1.98383	0.384901	0.425094	0.762987	0.382395	0.565785
ENSMUSG00000032435.8	Dync1li1	8.52371	0.202331	0.229101	0.762237	0.382629	0.566052
ENSMUSG00000007682.5	Dio2	4.26918	-0.270256	0.308197	0.761881	0.382741	0.566138
ENSMUSG00000042590.16	Ipo11	3.23591	0.300454	0.341386	0.761585	0.382833	0.566196
ENSMUSG00000064145.12	Arih2	2.03217	0.353509	0.39422	0.760206	0.383264	0.566755
ENSMUSG00000068263.11	Efcc1	0.708641	-0.393256	0.610496	0.759887	0.383364	0.566823
ENSMUSG00000030960.16	Mettl10	5.93244	-0.22359	0.258288	0.758942	0.38366	0.567182
ENSMUSG00000035212.14	Leprot	12.2079	0.239691	0.280486	0.758653	0.38375	0.567237
ENSMUSG00000040451.17	Sgms1	1.41832	-0.376176	0.508637	0.758453	0.383813	0.56725
ENSMUSG00000064370.1	mt-Cytb	490.049	-0.325155	0.373936	0.757791	0.384021	0.567478
ENSMUSG00000104210.1	Gm37984	108.403	2.13034	2.34639	0.756013	0.384579	0.568224
ENSMUSG00000029246.14	Ppat	1.27388	0.456872	0.478912	0.754676	0.385	0.568706
ENSMUSG00000024830.16	Rps6kb2	0.553287	-0.418426	0.735115	0.754636	0.385012	0.568706
ENSMUSG00000035078.5	Mtmr9	2.76578	0.49054	0.524614	0.754185	0.385154	0.568837
ENSMUSG00000034708.11	Grn	5.01542	0.263687	0.30754	0.753593	0.385341	0.569033
ENSMUSG00000027660.16	Skil	10.8585	-0.296171	0.329834	0.753192	0.385468	0.569141
ENSMUSG00000028898.15	Trnau1ap	2.52588	-0.317606	0.375196	0.752751	0.385607	0.569267
ENSMUSG00000042256.4	Ptchd4	0.921851	0.749087	0.690358	0.752421	0.385711	0.569342
ENSMUSG00000040040.16	Ift88	1.54392	0.477441	0.493122	0.749375	0.386674	0.570464
ENSMUSG00000053483.13	Usp21	3.51947	-0.327029	0.378535	0.749362	0.386678	0.570464
ENSMUSG00000018974.7	Sart3	1.93294	-0.36049	0.438506	0.749301	0.386698	0.570464
ENSMUSG00000031921.17	Terf2	2.45342	-0.30636	0.363192	0.749195	0.386731	0.570464
ENSMUSG00000074034.1	Gm5921	1.07367	-0.389868	0.559256	0.749167	0.38674	0.570464
ENSMUSG00000020460.15	Rps27a	20.1617	-0.50147	0.55003	0.748706	0.386886	0.570601
ENSMUSG00000058301.6	Upf1	1.52431	0.431365	0.460323	0.747981	0.387116	0.570861
ENSMUSG00000008206.16	Cers4	2.37482	-0.335942	0.404585	0.746945	0.387445	0.571267
ENSMUSG00000047712.7	Ust	1.64769	0.391132	0.432653	0.745708	0.387838	0.571767
ENSMUSG00000058799.14	Nap1l1	13.4499	-0.159184	0.183549	0.745431	0.387927	0.571818
ENSMUSG00000037771.11	Slc32a1	13.0304	-0.246505	0.29222	0.74514	0.388019	0.571874
ENSMUSG00000020719.14	Ddx5	34.4079	-0.198575	0.22709	0.744854	0.38811	0.571929
ENSMUSG00000020376.16	Rnf130	3.39956	0.302395	0.347017	0.743966	0.388393	0.572267
ENSMUSG00000028137.9	Celf3	2.20385	-0.344739	0.419813	0.743114	0.388665	0.572588
ENSMUSG00000021120.10	Pigh	0.928589	0.632056	0.629228	0.742888	0.388737	0.572615
ENSMUSG00000053560.4	Ier2	0.837548	-0.38622	0.581897	0.742309	0.388922	0.57273
ENSMUSG00000033585.5	Ndn	31.6387	-0.184107	0.211047	0.742273	0.388934	0.57273
ENSMUSG00000033697.15	Arhgap39	2.00519	0.388591	0.436716	0.742136	0.388978	0.57273
ENSMUSG00000024502.9	Jakmip2	5.98494	-0.238326	0.274541	0.741426	0.389204	0.572985
ENSMUSG00000047632.10	Fgfbp3	1.00342	-0.384141	0.63445	0.741109	0.389306	0.573055
ENSMUSG00000033106.5	Slc7a6os	1.59169	-0.363201	0.519304	0.740368	0.389543	0.573324
ENSMUSG00000038128.6	Camk4	52.3056	-0.147592	0.171663	0.737931	0.390324	0.574395
ENSMUSG00000040054.15	Baz2a	2.66757	0.324898	0.372787	0.736626	0.390744	0.574933
ENSMUSG00000026709.10	Dars2	0.792977	0.630819	0.599874	0.73632	0.390842	0.574997
ENSMUSG00000032405.9	Pias1	2.5952	0.316917	0.360524	0.735489	0.39111	0.575239
ENSMUSG00000002741.9	Ykt6	12.2204	0.1554	0.181998	0.735472	0.391115	0.575239
ENSMUSG00000053907.10	Mat2a	14.0808	0.182977	0.210398	0.734806	0.39133	0.575475
ENSMUSG00000045503.16	Sys1	10.1282	-0.191708	0.224794	0.733381	0.391789	0.576071
ENSMUSG00000022009.1	Nufip1	1.28948	-0.371411	0.564633	0.732733	0.391999	0.576275
ENSMUSG00000059851.15	Suv420h2	1.08693	0.49825	0.51352	0.73252	0.392067	0.576275
ENSMUSG00000026767.12	Fam188a	2.8122	0.345487	0.395454	0.732448	0.392091	0.576275
ENSMUSG00000087022.4	9130024F11Rik	0.926173	-0.401953	0.610649	0.732248	0.392155	0.57629
ENSMUSG00000024084.7	Qpct	1.70934	0.385275	0.437566	0.731667	0.392343	0.576426
ENSMUSG00000020740.13	Gga3	1.862	0.363827	0.412599	0.731627	0.392356	0.576426
ENSMUSG00000027822.16	Slc33a1	0.947056	-0.368784	0.55047	0.730788	0.392628	0.576745
ENSMUSG00000029208.16	Guf1	1.66944	0.400699	0.437801	0.730284	0.392791	0.576905
ENSMUSG00000027531.16	Impa1	5.02259	-0.259736	0.304635	0.729516	0.39304	0.577191
ENSMUSG00000039345.15	Mettl22	4.81554	0.236689	0.275938	0.729246	0.393128	0.57724
ENSMUSG00000011589.8	Fsd1	5.07143	0.251992	0.295008	0.729069	0.393185	0.577244
ENSMUSG00000033793.12	Atp6v1h	11.6201	0.160272	0.188373	0.728813	0.393268	0.577287
ENSMUSG00000042557.14	Sin3a	2.87044	-0.358284	0.428365	0.727397	0.393728	0.577864
ENSMUSG00000000787.12	Ddx3x	13.098	0.157584	0.185044	0.727178	0.393799	0.577864
ENSMUSG00000042116.3	Vwa1	2.98177	0.336259	0.397516	0.726867	0.3939	0.577864
ENSMUSG00000056116.18	H2-T22	0.838101	-0.374715	0.590933	0.726761	0.393935	0.577864
ENSMUSG00000028581.17	Laptm5	4.71063	0.226231	0.268743	0.726544	0.394006	0.577864
ENSMUSG00000048379.8	Socs4	1.43205	-0.449113	0.623773	0.726464	0.394032	0.577864
ENSMUSG00000028518.8	Prkaa2	2.72322	-0.30363	0.364175	0.72643	0.394043	0.577864
ENSMUSG00000010064.15	Slc38a3	5.57323	-0.220604	0.262353	0.725989	0.394186	0.577995
ENSMUSG00000041747.2	Utp15	1.23613	0.524437	0.546421	0.725542	0.394332	0.578129
ENSMUSG00000031214.13	Ophn1	1.9941	0.381237	0.432258	0.724915	0.394536	0.578338
ENSMUSG00000036672.4	Cenpt	0.691231	-0.407073	0.6771	0.724769	0.394584	0.578338
ENSMUSG00000028690.4	Mmachc	0.734382	-0.369618	0.594248	0.72458	0.394646	0.578349
ENSMUSG00000061808.3	Ttr	91.3909	1.14681	1.14213	0.723896	0.394869	0.578592
ENSMUSG00000011158.7	Brf1	4.46194	0.307292	0.354863	0.723739	0.39492	0.578592
ENSMUSG00000040591.18	1110051M20Rik	6.14766	0.201581	0.236145	0.723454	0.395013	0.578648
ENSMUSG00000020130.8	Tbc1d15	3.87742	0.536497	0.573701	0.723111	0.395125	0.578653
ENSMUSG00000078350.11	Smim1	2.3755	0.325057	0.375123	0.723111	0.395125	0.578653
ENSMUSG00000042064.13	Myo3b	1.87854	0.56266	0.576048	0.722783	0.395232	0.578729
ENSMUSG00000071078.5	Nr2c2ap	1.79749	-0.335466	0.422335	0.721527	0.395643	0.579251
ENSMUSG00000033964.12	Zbtb41	1.61903	-0.406831	0.547104	0.721112	0.395779	0.57937
ENSMUSG00000024491.15	Rbm27	5.55769	0.253397	0.29636	0.720556	0.395962	0.579557
ENSMUSG00000019888.15	Mgat4c	1.85843	0.407422	0.44627	0.72011	0.396108	0.579691
ENSMUSG00000068732.5	Tmem167b	2.62253	-0.338568	0.404274	0.718243	0.396721	0.580389
ENSMUSG00000087259.7	2610035D17Rik	0.750556	-0.405741	0.708284	0.718192	0.396737	0.580389
ENSMUSG00000027498.14	Cstf1	1.95822	0.348667	0.399248	0.718158	0.396749	0.580389
ENSMUSG00000030518.17	Fam189a1	2.09003	0.309542	0.365213	0.716481	0.397301	0.581117
ENSMUSG00000021493.15	Pdlim7	5.2065	-0.244006	0.288069	0.716175	0.397402	0.581184
ENSMUSG00000022656.15	Nectin3	1.33098	0.406256	0.446779	0.715766	0.397536	0.581301
ENSMUSG00000028649.17	Macf1	18.9353	0.36239	0.410493	0.715443	0.397643	0.581377
ENSMUSG00000020435.17	Osbp2	3.19619	0.304866	0.357321	0.714438	0.397975	0.581782
ENSMUSG00000024665.7	Fads2	2.69357	0.385686	0.437444	0.714068	0.398097	0.58188
ENSMUSG00000064254.6	Ethe1	2.35713	0.312214	0.365832	0.713108	0.398414	0.582264
ENSMUSG00000057469.7	E2f6	2.19639	-0.35774	0.461739	0.711938	0.398801	0.582427
ENSMUSG00000026558.13	Uck2	2.9648	0.277333	0.326493	0.711752	0.398863	0.582427
ENSMUSG00000024935.10	Slc1a1	6.37507	-0.244338	0.287784	0.711746	0.398865	0.582427
ENSMUSG00000032407.13	U2surp	8.84087	0.18591	0.219626	0.71174	0.398867	0.582427
ENSMUSG00000040383.16	Aqr	3.41777	0.326774	0.38068	0.711695	0.398882	0.582427
ENSMUSG00000012640.16	Zfp715	1.266	0.488311	0.5042	0.71163	0.398903	0.582427
ENSMUSG00000092607.9	Scnm1	5.31924	-0.274821	0.322235	0.711611	0.39891	0.582427
ENSMUSG00000033379.13	Atp6v0b	37.9347	-0.174509	0.208788	0.711026	0.399104	0.58263
ENSMUSG00000082884.1	Gm13339	2.27555	0.591491	0.689823	0.710776	0.399186	0.582662
ENSMUSG00000029270.10	Fam69a	3.46089	0.258883	0.309588	0.710627	0.399236	0.582662
ENSMUSG00000051359.14	Ncald	21.6711	-0.135624	0.162046	0.709323	0.399669	0.583214
ENSMUSG00000002871.14	Tpra1	2.2307	-0.356214	0.446927	0.709021	0.399769	0.58328
ENSMUSG00000026457.14	Adipor1	6.15049	-0.191025	0.229051	0.70876	0.399856	0.583327
ENSMUSG00000022500.14	Litaf	1.25468	-0.368232	0.508801	0.708492	0.399945	0.583377
ENSMUSG00000018999.14	Slc35b4	2.61768	-0.286921	0.348856	0.705315	0.401003	0.58484
ENSMUSG00000057132.15	Rpgrip1	2.98288	0.630928	0.735656	0.702735	0.401866	0.586018
ENSMUSG00000045414.7	1190002N15Rik	0.735314	0.568502	0.560355	0.702505	0.401943	0.58605
ENSMUSG00000042810.14	Krba1	1.79186	0.528384	0.556989	0.701469	0.402291	0.586476
ENSMUSG00000052374.14	Actn2	6.87786	0.411284	0.45927	0.701047	0.402432	0.586602
ENSMUSG00000060336.6	Zfp937	0.980349	0.693188	0.65541	0.699346	0.403004	0.587332
ENSMUSG00000042616.7	Oscp1	4.61609	-0.258941	0.309887	0.699076	0.403094	0.587332
ENSMUSG00000032097.9	Ddx6	12.8783	0.163597	0.194501	0.699062	0.403099	0.587332
ENSMUSG00000004364.14	Cul3	7.28592	0.183051	0.219114	0.698869	0.403164	0.587346
ENSMUSG00000052917.14	Senp7	4.37084	0.311841	0.362833	0.6984	0.403322	0.587495
ENSMUSG00000056536.14	Pign	1.25093	-0.352925	0.617135	0.69769	0.403561	0.587648
ENSMUSG00000056185.4	Snx32	3.34686	0.291357	0.350602	0.697573	0.403601	0.587648
ENSMUSG00000025858.12	Get4	9.77462	0.167273	0.200108	0.697541	0.403611	0.587648
ENSMUSG00000029346.12	Srrd	2.37198	0.309865	0.373831	0.697431	0.403648	0.587648
ENSMUSG00000004270.13	Lpcat3	1.78234	-0.306664	0.3854	0.697091	0.403763	0.587734
ENSMUSG00000038205.12	Prkab2	2.00412	0.385493	0.441741	0.696519	0.403956	0.58787
ENSMUSG00000025326.12	Ube3a	21.4076	0.136906	0.163965	0.696486	0.403967	0.58787
ENSMUSG00000023961.16	Enpp4	2.08228	0.314689	0.372832	0.69544	0.40432	0.58825
ENSMUSG00000024190.6	Dusp1	0.891066	-0.369988	0.565716	0.695319	0.404361	0.58825
ENSMUSG00000021958.4	Pinx1	1.63597	-0.348802	0.47808	0.69522	0.404394	0.58825
ENSMUSG00000038530.11	Rgs4	36.7623	-0.102331	0.122634	0.694372	0.404681	0.588587
ENSMUSG00000028693.15	Nasp	4.79973	0.340482	0.395772	0.693185	0.405083	0.589091
ENSMUSG00000029068.16	Ccnl2	3.52409	0.264573	0.315765	0.693018	0.40514	0.589092
ENSMUSG00000027742.13	Cog6	2.05914	-0.36654	0.467787	0.6924	0.405349	0.589316
ENSMUSG00000032965.10	Ift57	3.16286	-0.29005	0.350705	0.691822	0.405545	0.589521
ENSMUSG00000040009.5	Gnaz	11.0025	0.162527	0.197743	0.690813	0.405888	0.589931
ENSMUSG00000022382.14	Wnt7b	1.19074	0.4542	0.50325	0.690663	0.405939	0.589931
ENSMUSG00000010797.6	Wnt2	1.64764	-0.347515	0.468692	0.689978	0.406172	0.590186
ENSMUSG00000027286.16	Lrrc57	1.26477	-0.351516	0.495101	0.689821	0.406225	0.590186
ENSMUSG00000029125.14	Stx18	1.76359	-0.364185	0.475347	0.689427	0.406359	0.5903
ENSMUSG00000021711.16	Trappc13	3.11135	-0.27699	0.338246	0.688652	0.406623	0.590602
ENSMUSG00000009406.13	Elk1	3.10803	-0.268048	0.327185	0.687805	0.406912	0.590876
ENSMUSG00000025582.4	Nptx1	2.09497	-0.345779	0.437742	0.687738	0.406935	0.590876
ENSMUSG00000028958.14	Tmub1	1.85044	-0.359006	0.460977	0.687458	0.40703	0.590876
ENSMUSG00000036825.12	Ssx2ip	8.46324	0.181991	0.218986	0.687445	0.407035	0.590876
ENSMUSG00000023452.18	Pisd	3.91164	0.267429	0.324856	0.686869	0.407231	0.591081
ENSMUSG00000031831.6	Dnaaf1	21.1015	1.51517	1.63664	0.68651	0.407354	0.591179
ENSMUSG00000001123.15	Lgals9	0.9516	0.490412	0.513791	0.685724	0.407623	0.591412
ENSMUSG00000032878.16	Ccdc85a	2.95856	0.322306	0.38383	0.685714	0.407626	0.591412
ENSMUSG00000017707.9	Serinc3	7.50564	-0.19073	0.230724	0.685517	0.407693	0.591428
ENSMUSG00000022765.8	Snap29	4.13853	-0.288757	0.346736	0.685026	0.407862	0.591592
ENSMUSG00000045665.4	Mfsd5	3.16559	-0.29486	0.359765	0.68315	0.408504	0.592407
ENSMUSG00000050908.12	Tvp23a	1.83771	0.339801	0.396706	0.683059	0.408535	0.592407
ENSMUSG00000034006.16	Pqlc1	1.46569	0.357621	0.414599	0.68276	0.408638	0.592475
ENSMUSG00000033883.11	D3Ertd254e	2.59304	0.366163	0.443192	0.682592	0.408696	0.592477
ENSMUSG00000036098.15	Myrf	2.15736	0.321834	0.379562	0.682171	0.40884	0.592606
ENSMUSG00000029028.14	Lrrc47	2.47699	0.285962	0.344371	0.681779	0.408975	0.59272
ENSMUSG00000069272.5	Hist1h2ae	1.24802	-0.529705	0.765037	0.681343	0.409125	0.592857
ENSMUSG00000039968.9	Rsbn1l	7.32056	0.189035	0.228537	0.681137	0.409196	0.592878
ENSMUSG00000023883.13	Phf10	5.52999	-0.227672	0.280526	0.680922	0.40927	0.592905
ENSMUSG00000027466.15	Rbck1	5.42191	-0.207495	0.252377	0.68025	0.409501	0.593159
ENSMUSG00000019966.17	Kitl	3.78844	-0.310822	0.37467	0.679567	0.409736	0.593418
ENSMUSG00000033960.5	9430020K01Rik	8.31018	0.270786	0.321855	0.679317	0.409822	0.593462
ENSMUSG00000028857.16	Tmem222	9.84397	0.191774	0.235479	0.67885	0.409983	0.593614
ENSMUSG00000021792.15	Fam213a	10.4405	-0.154061	0.187411	0.677958	0.410291	0.593979
ENSMUSG00000058093.12	Zfp729b	1.21462	0.645811	0.606504	0.677662	0.410393	0.594046
ENSMUSG00000031796.6	Cfap20	7.31586	0.181224	0.219602	0.677224	0.410544	0.594074
ENSMUSG00000024785.6	Rcl1	1.42209	0.397287	0.458606	0.677125	0.410579	0.594074
ENSMUSG00000040387.16	Klhl32	1.58465	-0.344385	0.472431	0.67712	0.41058	0.594074
ENSMUSG00000045333.15	Zfp423	0.867154	0.608852	0.597659	0.67672	0.410718	0.594193
ENSMUSG00000019194.14	Scn1b	10.8135	-0.152185	0.185699	0.675695	0.411073	0.594625
ENSMUSG00000037166.5	Ppp1r14a	0.880533	-0.338369	0.535068	0.675419	0.411169	0.594682
ENSMUSG00000031015.8	Swap70	0.866133	0.610262	0.598776	0.67516	0.411258	0.594731
ENSMUSG00000002963.17	Pnkp	1.09665	-0.34636	0.528088	0.674442	0.411507	0.594975
ENSMUSG00000040396.12	Abhd13	1.93783	-0.306162	0.389292	0.674349	0.411539	0.594975
ENSMUSG00000053286.11	Trmt1l	1.34514	0.415332	0.466126	0.672714	0.412107	0.595715
ENSMUSG00000034075.10	Zdhhc5	2.15587	0.37189	0.424847	0.672103	0.412319	0.595908
ENSMUSG00000037720.16	Tmem33	7.2893	-0.196723	0.240342	0.672007	0.412353	0.595908
ENSMUSG00000054414.4	Slc30a7	1.51707	0.547544	0.557412	0.671453	0.412546	0.596036
ENSMUSG00000038910.6	Plcl2	6.29159	0.205693	0.251438	0.671399	0.412564	0.596036
ENSMUSG00000021752.12	Kctd6	2.80748	0.289415	0.35388	0.671267	0.41261	0.596036
ENSMUSG00000026135.17	Zfp142	1.49848	-0.371966	0.543904	0.670373	0.412922	0.596405
ENSMUSG00000029640.17	Usp12	3.44053	0.245959	0.301551	0.669948	0.41307	0.596537
ENSMUSG00000028708.16	Mknk1	1.85974	-0.339184	0.463457	0.669581	0.413198	0.596641
ENSMUSG00000042275.8	Pelo	2.24365	0.32695	0.392086	0.668913	0.413431	0.596897
ENSMUSG00000058420.8	Syt17	1.54684	0.411487	0.467951	0.668631	0.413529	0.596958
ENSMUSG00000033624.10	Pdpr	1.09709	0.532991	0.568627	0.667981	0.413757	0.597205
ENSMUSG00000040795.12	Iqcc	1.53781	-0.340272	0.485921	0.667778	0.413827	0.597226
ENSMUSG00000028053.13	Ash1l	10.829	0.199284	0.243768	0.667156	0.414045	0.597426
ENSMUSG00000041180.13	Hectd2	1.74383	0.599801	0.60791	0.66706	0.414079	0.597426
ENSMUSG00000071180.4	Smim15	4.10591	-0.225272	0.277396	0.666855	0.41415	0.597448
ENSMUSG00000047832.8	Cdca4	0.790402	0.683193	0.642518	0.666586	0.414244	0.597502
ENSMUSG00000027574.15	Nkain4	6.56788	-0.201878	0.24851	0.666149	0.414397	0.597595
ENSMUSG00000063172.13	Hspb11	2.96068	-0.303931	0.379917	0.666081	0.414421	0.597595
ENSMUSG00000031776.16	Arl2bp	12.6071	-0.150309	0.184215	0.665384	0.414666	0.597866
ENSMUSG00000039168.15	Dap	1.72189	-0.312162	0.406752	0.664956	0.414816	0.597984
ENSMUSG00000021373.15	Cap2	7.73739	-0.196631	0.240282	0.66482	0.414863	0.597984
ENSMUSG00000020491.15	2810021J22Rik	1.49299	0.503536	0.540571	0.664669	0.414916	0.597984
ENSMUSG00000025171.1	Ubtd1	1.84689	-0.322493	0.42273	0.664165	0.415093	0.598158
ENSMUSG00000030551.14	Nr2f2	1.86356	0.363063	0.435274	0.663046	0.415487	0.598595
ENSMUSG00000057719.10	Sh3rf2	1.79058	-0.328101	0.440602	0.662981	0.41551	0.598595
ENSMUSG00000024516.12	Sec11c	11.7114	0.151514	0.186847	0.662069	0.41583	0.598976
ENSMUSG00000023147.15	Wrb	5.00227	-0.226252	0.278814	0.661814	0.41592	0.598983
ENSMUSG00000029415.4	Sdad1	1.95308	0.42441	0.473303	0.661735	0.415948	0.598983
ENSMUSG00000062762.15	Ei24	5.07149	-0.228222	0.281302	0.661336	0.416089	0.599104
ENSMUSG00000073468.11	Sft2d1	2.39793	-0.390616	0.502066	0.66078	0.416285	0.599305
ENSMUSG00000035762.10	Tmem161b	2.17493	-0.314926	0.412181	0.660514	0.416379	0.59936
ENSMUSG00000048721.2	Fndc9	3.03938	0.281971	0.348338	0.660097	0.416526	0.59949
ENSMUSG00000021963.16	Sap18	5.88185	-0.231398	0.283081	0.659834	0.416618	0.599542
ENSMUSG00000034118.15	Tpst1	3.17931	0.276529	0.338452	0.659344	0.416792	0.599678
ENSMUSG00000047786.12	Lix1	3.71376	0.263196	0.321693	0.659101	0.416878	0.599678
ENSMUSG00000001285.12	Myg1	3.35222	-0.2951	0.365579	0.659086	0.416883	0.599678
ENSMUSG00000036120.9	Rfxank	0.980995	-0.377405	0.649993	0.658669	0.41703	0.599782
ENSMUSG00000025505.16	Tmem80	2.50493	-0.296978	0.373278	0.658537	0.417077	0.599782
ENSMUSG00000063796.8	Slc22a8	1.1767	0.5998	0.630953	0.658402	0.417125	0.599782
ENSMUSG00000057572.15	Zbtb8os	2.6359	-0.300031	0.377948	0.657802	0.417337	0.600007
ENSMUSG00000026035.15	Ppil3	2.98014	-0.296576	0.370841	0.65754	0.41743	0.600059
ENSMUSG00000003657.8	Calb2	3.8066	-0.424656	0.536317	0.657012	0.417617	0.600181
ENSMUSG00000032598.8	Nckipsd	2.10342	0.353252	0.428572	0.656981	0.417628	0.600181
ENSMUSG00000037151.7	Lrrc20	0.67514	0.761177	0.738138	0.656704	0.417726	0.600241
ENSMUSG00000019823.17	Mical1	0.97809	0.604392	0.602534	0.656126	0.417931	0.60026
ENSMUSG00000028601.18	Echdc2	1.08929	0.584797	0.571954	0.655903	0.41801	0.60026
ENSMUSG00000040620.15	Dhx33	1.29088	0.673767	0.615629	0.655868	0.418022	0.60026
ENSMUSG00000071862.2	Lrrtm2	5.91019	0.207796	0.257854	0.655812	0.418043	0.60026
ENSMUSG00000040669.14	Phc1	1.97809	0.358978	0.429369	0.655676	0.418091	0.60026
ENSMUSG00000036256.13	Igfbp7	5.79249	-0.257757	0.326273	0.655613	0.418113	0.60026
ENSMUSG00000054676.15	1600014C10Rik	1.72876	-0.331747	0.474825	0.65555	0.418135	0.60026
ENSMUSG00000048264.15	Dip2c	6.56468	0.251677	0.30793	0.655146	0.418279	0.600385
ENSMUSG00000074738.2	B930041F14Rik	1.82587	-0.304213	0.394002	0.65471	0.418434	0.600526
ENSMUSG00000024422.14	Dhx16	2.12157	0.365318	0.430048	0.653937	0.418709	0.60084
ENSMUSG00000070271.7	Gm13268	0.953721	-0.333521	0.50018	0.652761	0.419127	0.601359
ENSMUSG00000071860.1	2900055J20Rik	1.82406	-0.323224	0.426337	0.652571	0.419195	0.601375
ENSMUSG00000027304.9	Rtf1	24.4063	-0.102263	0.126731	0.651623	0.419533	0.601779
ENSMUSG00000046637.3	Ttc34	1.3909	0.682152	0.689558	0.650838	0.419813	0.601939
ENSMUSG00000007670.9	Khsrp	4.01931	-0.333048	0.402497	0.650834	0.419815	0.601939
ENSMUSG00000031870.16	Pgr	0.980633	-0.404144	0.651164	0.650804	0.419825	0.601939
ENSMUSG00000104222.1	Gm7292	8.70928	-0.512681	0.600832	0.650674	0.419872	0.601939
ENSMUSG00000040943.12	Tet2	3.56162	0.381704	0.466582	0.650132	0.420065	0.602135
ENSMUSG00000074513.9	Arfip1	0.74764	-0.344785	0.580724	0.649237	0.420386	0.602513
ENSMUSG00000049600.8	Zbtb45	1.68647	-0.298387	0.391429	0.64708	0.421158	0.603405
ENSMUSG00000025212.16	Sfxn3	5.81434	-0.200962	0.250924	0.64706	0.421166	0.603405
ENSMUSG00000038160.6	Atg5	3.8556	-0.256966	0.321205	0.647024	0.421179	0.603405
ENSMUSG00000024594.8	Prrc1	2.061	0.500829	0.567665	0.646535	0.421354	0.603575
ENSMUSG00000032602.6	Slc25a20	2.00444	0.329784	0.396251	0.646147	0.421494	0.603694
ENSMUSG00000027408.7	Cpxm1	0.888213	-0.3402	0.58926	0.644913	0.421937	0.604247
ENSMUSG00000054793.8	Cadm4	8.77802	-0.156922	0.196441	0.644742	0.421999	0.604254
ENSMUSG00000042258.13	Isl1	1.45992	-0.338401	0.480309	0.644519	0.422079	0.604288
ENSMUSG00000029403.14	Cdkl2	8.62459	0.171021	0.212472	0.64384	0.422324	0.604506
ENSMUSG00000036225.14	Kctd1	6.27912	-0.196729	0.246103	0.643778	0.422346	0.604506
ENSMUSG00000041765.5	Ubac2	6.58912	0.171092	0.21379	0.643207	0.422552	0.60472
ENSMUSG00000024799.14	Tm7sf2	3.08899	-0.252904	0.319695	0.643026	0.422617	0.604732
ENSMUSG00000031696.9	Vps35	13.0003	-0.156004	0.194007	0.642795	0.422701	0.604769
ENSMUSG00000058454.15	Dhcr7	5.11224	-0.241914	0.299825	0.642417	0.422837	0.604883
ENSMUSG00000032480.17	Dhx30	6.30483	0.190264	0.237044	0.641797	0.423061	0.605104
ENSMUSG00000073755.4	5730409E04Rik	6.19215	0.176103	0.220477	0.641674	0.423105	0.605104
ENSMUSG00000054675.5	Tmem119	2.22112	-0.302976	0.3916	0.640707	0.423455	0.60543
ENSMUSG00000038605.11	Samd10	1.39737	-0.324605	0.449476	0.64067	0.423468	0.60543
ENSMUSG00000081400.1	Gm13680	0.661543	-0.345114	0.654749	0.640427	0.423556	0.60543
ENSMUSG00000035245.12	Eogt	1.41584	0.404631	0.460761	0.640412	0.423561	0.60543
ENSMUSG00000030452.16	Nipa2	3.02667	-0.272857	0.343757	0.639874	0.423756	0.605627
ENSMUSG00000037553.14	Zdhhc18	2.80371	0.246385	0.308797	0.63912	0.42403	0.605913
ENSMUSG00000037653.7	Kctd8	2.52431	0.33404	0.408708	0.639008	0.42407	0.605913
ENSMUSG00000038302.14	Lace1	0.806353	0.580957	0.588484	0.637847	0.424492	0.606377
ENSMUSG00000033282.14	Rpgrip1l	1.09874	0.472324	0.508784	0.637678	0.424553	0.606377
ENSMUSG00000031732.12	Phlpp2	1.75893	0.496254	0.571099	0.63764	0.424567	0.606377
ENSMUSG00000006519.10	Cyba	2.77341	-0.29051	0.372825	0.637032	0.424788	0.6065
ENSMUSG00000057554.13	Lgals8	1.65189	0.57624	0.58242	0.636945	0.424819	0.6065
ENSMUSG00000066068.5	Gm13611	1.55531	-0.420417	0.629082	0.636932	0.424824	0.6065
ENSMUSG00000007815.13	Rhoa	12.0816	0.16435	0.203909	0.636653	0.424925	0.606524
ENSMUSG00000013973.12	Dedd	2.00262	0.326072	0.39533	0.636519	0.424974	0.606524
ENSMUSG00000028849.17	Map7d1	12.9588	-0.131687	0.165691	0.636415	0.425012	0.606524
ENSMUSG00000057497.8	Fam136a	3.13638	-0.24424	0.309192	0.636082	0.425133	0.606554
ENSMUSG00000022024.9	Sugt1	6.85362	-0.229562	0.283833	0.636043	0.425147	0.606554
ENSMUSG00000020919.11	Stat5b	2.16515	0.371617	0.444103	0.635653	0.425289	0.606675
ENSMUSG00000097145.5	9230114K14Rik	0.756263	-0.370138	0.685342	0.635192	0.425457	0.606832
ENSMUSG00000020454.17	Eif4enif1	2.40862	-0.32206	0.424292	0.635002	0.425526	0.606849
ENSMUSG00000045731.5	Pnoc	0.819698	-0.432631	0.778849	0.633527	0.426065	0.60738
ENSMUSG00000051736.8	Fam229b	2.57911	-0.310515	0.406846	0.633482	0.426081	0.60738
ENSMUSG00000018750.14	Zbtb4	4.87818	0.219639	0.275625	0.633448	0.426093	0.60738
ENSMUSG00000046442.4	Ppm1e	3.85595	0.23947	0.302548	0.633356	0.426127	0.60738
ENSMUSG00000056608.14	Chd9	7.22482	0.337851	0.405908	0.633103	0.426219	0.607397
ENSMUSG00000037196.6	Pacrg	0.844524	-0.338972	0.549205	0.63286	0.426308	0.607397
ENSMUSG00000032952.11	Ap4b1	0.900074	0.595233	0.596414	0.632853	0.426311	0.607397
ENSMUSG00000075419.4	Dolk	2.6769	-0.294309	0.375808	0.631832	0.426684	0.607847
ENSMUSG00000009633.3	G0s2	1.1589	-0.337742	0.511809	0.631333	0.426867	0.607977
ENSMUSG00000044813.15	Shb	2.85423	0.259255	0.326134	0.631271	0.426889	0.607977
ENSMUSG00000018509.8	Cenpv	6.08063	-0.209171	0.2644	0.63096	0.427004	0.608021
ENSMUSG00000021786.12	Oxsm	1.28301	0.437275	0.485434	0.630874	0.427035	0.608021
ENSMUSG00000005506.16	Celf1	28.5292	0.0908745	0.114584	0.630454	0.427189	0.608158
ENSMUSG00000032586.9	Traip	2.06344	0.330672	0.405014	0.62972	0.427458	0.60846
ENSMUSG00000059475.13	Zfp426	1.50598	-0.333979	0.50026	0.628611	0.427865	0.608958
ENSMUSG00000021217.7	Tshz3	1.18334	0.440935	0.487842	0.628135	0.42804	0.609125
ENSMUSG00000040648.14	Ppip5k2	1.53993	0.565411	0.60371	0.627792	0.428166	0.609223
ENSMUSG00000032525.14	Nktr	5.49519	0.243478	0.303959	0.626907	0.428492	0.609605
ENSMUSG00000057594.12	Arl16	4.45111	-0.273976	0.342523	0.62632	0.428708	0.609831
ENSMUSG00000079111.3	Kdelr2	2.0808	-0.273727	0.358916	0.625767	0.428912	0.610039
ENSMUSG00000064341.1	mt-Nd1	547.861	-0.18202	0.230616	0.625534	0.428998	0.61008
ENSMUSG00000050538.8	B230217C12Rik	2.58288	-0.306716	0.397246	0.625005	0.429193	0.610214
ENSMUSG00000030103.11	Bhlhe40	1.46854	-0.347763	0.570315	0.624967	0.429208	0.610214
ENSMUSG00000024172.10	St6gal2	1.77477	-0.342315	0.486026	0.624618	0.429336	0.610316
ENSMUSG00000021610.7	Clptm1l	8.65746	0.173091	0.221132	0.624439	0.429403	0.610323
ENSMUSG00000024855.9	Pacs1	4.10031	0.234665	0.296343	0.624292	0.429457	0.610323
ENSMUSG00000026775.9	Yme1l1	4.52405	0.211229	0.267618	0.623394	0.429789	0.610713
ENSMUSG00000098973.1	Mir6236	737.005	-0.649477	0.811752	0.622873	0.429982	0.610826
ENSMUSG00000031446.14	Cul4a	3.87502	0.261335	0.328548	0.622868	0.429983	0.610826
ENSMUSG00000092805.2	Gm26461	3.77628	1.31142	1.58235	0.622285	0.430199	0.610972
ENSMUSG00000056763.16	Cspp1	1.70583	0.381394	0.450643	0.622246	0.430214	0.610972
ENSMUSG00000031158.11	Timm17b	4.68963	0.215994	0.274491	0.621861	0.430356	0.610972
ENSMUSG00000048022.11	Tmem229a	3.08838	-0.248821	0.319371	0.621615	0.430448	0.610972
ENSMUSG00000003573.15	Homer3	1.25263	-0.383523	0.626865	0.621592	0.430456	0.610972
ENSMUSG00000059995.12	Atxn7l3	7.91566	0.163201	0.207171	0.621413	0.430523	0.610972
ENSMUSG00000024968.13	Rcor2	0.731258	0.626201	0.630828	0.621389	0.430532	0.610972
ENSMUSG00000079657.10	Rab26	1.53764	-0.332402	0.473521	0.62123	0.43059	0.610972
ENSMUSG00000022602.14	Arc	3.14038	-0.2643	0.339068	0.621018	0.430669	0.610972
ENSMUSG00000023156.4	Rpp14	3.66009	-0.224996	0.287418	0.620983	0.430682	0.610972
ENSMUSG00000005481.17	Ddx39	1.85914	0.376134	0.460032	0.620646	0.430808	0.610972
ENSMUSG00000049971.17	Glt1d1	1.47493	0.379223	0.450083	0.62051	0.430858	0.610972
ENSMUSG00000036896.5	C1qc	9.53543	0.214098	0.274205	0.620471	0.430872	0.610972
ENSMUSG00000037416.12	Dmxl1	4.42366	0.366065	0.449024	0.620419	0.430891	0.610972
ENSMUSG00000059493.13	Nhs	1.47141	-0.340016	0.532382	0.620006	0.431045	0.611108
ENSMUSG00000063889.16	Crem	0.872037	-0.336633	0.584231	0.618475	0.431615	0.611834
ENSMUSG00000022407.9	Adsl	2.24097	0.320122	0.392993	0.618188	0.431722	0.611903
ENSMUSG00000033105.12	Lss	3.08416	0.287331	0.35955	0.617383	0.432021	0.612246
ENSMUSG00000017418.13	Arl5b	2.02854	0.356544	0.433185	0.616957	0.43218	0.61239
ENSMUSG00000027259.15	Adal	0.614487	-0.36279	0.677108	0.616617	0.432307	0.612488
ENSMUSG00000001280.12	Sp1	1.78177	-0.408012	0.58598	0.616326	0.432416	0.61256
ENSMUSG00000063800.5	Prpf38a	3.73965	0.240919	0.306549	0.615709	0.432646	0.612805
ENSMUSG00000031960.14	Aars	8.77067	0.15821	0.202845	0.615534	0.432712	0.612816
ENSMUSG00000068284.14	Usf3	3.4145	0.264736	0.333612	0.615242	0.432821	0.612888
ENSMUSG00000028191.11	Bcl10	1.52156	-0.312187	0.45538	0.614791	0.43299	0.613046
ENSMUSG00000022684.14	Bfar	9.18441	-0.165488	0.21248	0.6146	0.433061	0.613065
ENSMUSG00000016262.14	Sertad4	3.27663	-0.265443	0.340853	0.614293	0.433176	0.613146
ENSMUSG00000025370.6	Cdh9	1.7986	0.360989	0.445676	0.613748	0.43338	0.613293
ENSMUSG00000032182.14	Yipf2	1.36018	0.431228	0.489979	0.613708	0.433395	0.613293
ENSMUSG00000026600.12	Soat1	1.53071	-0.317926	0.458325	0.612466	0.433861	0.61387
ENSMUSG00000015766.14	Eps8	2.32033	-0.359982	0.478154	0.611864	0.434087	0.614049
ENSMUSG00000027378.16	Nphp1	2.35435	0.337802	0.410047	0.611821	0.434103	0.614049
ENSMUSG00000009030.14	Pdcl	1.21834	-0.377397	0.619126	0.611488	0.434228	0.614144
ENSMUSG00000045201.5	Lrrc3b	1.53543	-0.319969	0.481978	0.611273	0.434309	0.614176
ENSMUSG00000096795.4	Zfp433	1.38195	0.424192	0.484314	0.610915	0.434444	0.614285
ENSMUSG00000020668.9	Kif3c	9.71891	0.191445	0.243187	0.610245	0.434696	0.61456
ENSMUSG00000061979.8	Wbscr16	1.06469	0.530395	0.570789	0.609465	0.434989	0.614893
ENSMUSG00000023367.14	Tmem176a	1.90784	-0.32245	0.438101	0.608939	0.435188	0.615054
ENSMUSG00000002733.8	Plekha3	1.55137	-0.336598	0.483211	0.608855	0.435219	0.615054
ENSMUSG00000070527.3	Mkrn3	0.688105	-0.446902	0.883155	0.608618	0.435309	0.615099
ENSMUSG00000029554.15	Mad1l1	1.41861	0.455128	0.506626	0.607947	0.435562	0.615375
ENSMUSG00000025192.13	Entpd7	0.883279	0.592517	0.610487	0.60723	0.435833	0.615675
ENSMUSG00000040373.12	Cacng5	0.747949	-0.334777	0.597788	0.606775	0.436005	0.615836
ENSMUSG00000030677.8	Kif22	1.23075	-0.337055	0.5245	0.605776	0.436383	0.616288
ENSMUSG00000062203.14	Gspt1	6.75512	-0.18454	0.237879	0.605386	0.43653	0.616373
ENSMUSG00000025408.15	Ddit3	3.3189	-0.267978	0.346707	0.60531	0.436559	0.616373
ENSMUSG00000029063.16	Nadk	5.28906	0.210813	0.269139	0.603629	0.437197	0.617139
ENSMUSG00000024780.6	Cdc37l1	3.8329	-0.246727	0.318449	0.603442	0.437268	0.617139
ENSMUSG00000027739.9	Rab33b	1.78212	0.360693	0.437515	0.603421	0.437276	0.617139
ENSMUSG00000030630.16	Fah	1.3028	0.628946	0.617988	0.602709	0.437546	0.617409
ENSMUSG00000049904.7	Tmem17	0.635031	-0.352487	0.694966	0.602611	0.437583	0.617409
ENSMUSG00000040181.14	Fmo1	1.08929	0.467912	0.522725	0.60114	0.438143	0.618117
ENSMUSG00000036298.10	Slc2a13	4.32731	0.249227	0.323387	0.600809	0.43827	0.618213
ENSMUSG00000006526.11	Tmem110	2.12284	-0.295976	0.402572	0.600152	0.43852	0.618442
ENSMUSG00000026614.6	Slc30a10	3.14662	0.290991	0.370246	0.600078	0.438548	0.618442
ENSMUSG00000047250.13	Ptgs1	1.12086	0.438924	0.511084	0.5995	0.438769	0.61867
ENSMUSG00000028990.13	Lzic	1.38156	-0.337919	0.51616	0.598234	0.439253	0.619271
ENSMUSG00000075602.10	Ly6a	0.96039	-0.316228	0.534064	0.596874	0.439773	0.619922
ENSMUSG00000032316.7	Clk3	2.58006	0.335697	0.420455	0.596693	0.439842	0.619937
ENSMUSG00000006527.14	Sfmbt1	2.67864	0.347419	0.428045	0.596404	0.439954	0.619968
ENSMUSG00000035828.10	Pim3	5.40218	-0.194303	0.252466	0.596332	0.439981	0.619968
ENSMUSG00000037960.10	Card19	3.97818	-0.256498	0.332533	0.596055	0.440087	0.620035
ENSMUSG00000013822.6	Elof1	9.29678	-0.16399	0.212076	0.595659	0.440239	0.620167
ENSMUSG00000036353.13	P2ry12	3.07798	-0.243377	0.318875	0.595184	0.440422	0.620342
ENSMUSG00000026511.7	Srp9	11.8989	-0.162874	0.21431	0.594118	0.440831	0.620836
ENSMUSG00000060657.7	Marf1	3.47882	0.40078	0.495531	0.593822	0.440945	0.620914
ENSMUSG00000024104.11	Fam21	4.52204	-0.233349	0.301608	0.59345	0.441088	0.621033
ENSMUSG00000000148.17	Brat1	0.797287	0.554989	0.587575	0.592993	0.441264	0.621199
ENSMUSG00000022861.16	Dgkg	2.54357	-0.280403	0.378036	0.592533	0.441441	0.621366
ENSMUSG00000089855.1	Gm15662	48.389	-1.08795	1.38829	0.59202	0.441639	0.621548
ENSMUSG00000032500.10	Dclk3	3.33958	-0.279732	0.368387	0.591588	0.441806	0.621548
ENSMUSG00000008763.16	Man1a2	10.7188	0.146763	0.190177	0.591532	0.441827	0.621548
ENSMUSG00000022427.3	Tomm22	16.8877	-0.123177	0.161361	0.591441	0.441862	0.621548
ENSMUSG00000029617.10	Ccz1	4.34256	0.224886	0.292145	0.591438	0.441864	0.621548
ENSMUSG00000025316.16	Banp	1.78501	0.334498	0.423924	0.591193	0.441958	0.621557
ENSMUSG00000096433.1	Gm4944	1.19078	0.575359	0.61217	0.591119	0.441987	0.621557
ENSMUSG00000024533.15	Spire1	5.3029	-0.269105	0.350054	0.590922	0.442063	0.621581
ENSMUSG00000025237.15	Parp6	9.29112	0.144311	0.187923	0.590606	0.442185	0.621671
ENSMUSG00000044647.16	Csrnp3	10.9494	-0.166378	0.215824	0.590272	0.442314	0.621705
ENSMUSG00000079036.10	Alkbh1	1.40226	0.483229	0.529721	0.590119	0.442373	0.621705
ENSMUSG00000020182.16	Ddc	3.09451	0.42312	0.513581	0.590089	0.442385	0.621705
ENSMUSG00000039114.15	Nrn1	2.74875	-0.263089	0.353735	0.589849	0.442478	0.621753
ENSMUSG00000058443.4	Rpl10-ps3	3.57229	-0.297132	0.387677	0.589355	0.442669	0.621939
ENSMUSG00000023571.4	Fam132a	2.10103	-0.277545	0.37455	0.589064	0.442781	0.622015
ENSMUSG00000033152.13	Podxl2	3.49767	-0.267982	0.355018	0.588436	0.443024	0.622164
ENSMUSG00000032939.13	Nup93	2.69313	0.331227	0.422031	0.588332	0.443065	0.622164
ENSMUSG00000021147.16	Wdr37	4.60449	0.228573	0.29625	0.588304	0.443076	0.622164
ENSMUSG00000030774.13	Pak1	14.6137	0.149849	0.194831	0.588185	0.443122	0.622164
ENSMUSG00000044043.4	Pcdhb14	0.932133	0.641868	0.643791	0.58795	0.443213	0.62221
ENSMUSG00000051346.8	Spryd4	0.929607	0.543692	0.571221	0.587027	0.443571	0.622488
ENSMUSG00000026565.18	Pou2f1	1.69894	0.338908	0.421404	0.586887	0.443625	0.622488
ENSMUSG00000058006.12	Mdn1	4.16245	0.433084	0.529532	0.586809	0.443656	0.622488
ENSMUSG00000087336.2	Gm15860	1.01127	-0.330631	0.58096	0.58651	0.443772	0.622488
ENSMUSG00000028385.14	Snx30	3.17599	0.246867	0.32251	0.586464	0.44379	0.622488
ENSMUSG00000028608.15	0610037L13Rik	5.57869	-0.20475	0.267814	0.586403	0.443814	0.622488
ENSMUSG00000020677.7	Ddx52	2.17303	0.307088	0.387554	0.586382	0.443822	0.622488
ENSMUSG00000020286.12	1700093K21Rik	3.60972	1.18279	1.4831	0.584387	0.444598	0.623494
ENSMUSG00000041354.15	Rgl2	1.42658	0.403631	0.476362	0.584036	0.444735	0.623604
ENSMUSG00000081278.1	Gm13186	1.03131	0.661669	0.67968	0.583792	0.44483	0.623655
ENSMUSG00000021338.17	Lrrc16a	2.30175	0.387389	0.470907	0.583384	0.444989	0.623795
ENSMUSG00000005893.14	Nr2c2	7.11205	0.195688	0.254379	0.582812	0.445212	0.624026
ENSMUSG00000033096.7	Apmap	1.84335	0.308362	0.394791	0.582199	0.445452	0.624279
ENSMUSG00000028248.15	Pnisr	8.1543	-0.183001	0.23977	0.581673	0.445657	0.624485
ENSMUSG00000026918.16	Brd3	8.99499	0.147092	0.193531	0.58045	0.446136	0.625073
ENSMUSG00000025049.5	Taf5	0.639407	-0.325034	0.63514	0.580223	0.446225	0.625101
ENSMUSG00000019710.13	Mrpl24	5.29423	-0.214551	0.285254	0.580098	0.446274	0.625101
ENSMUSG00000033400.14	Agl	4.98042	0.203516	0.267066	0.57907	0.446677	0.625562
ENSMUSG00000071303.3	Rps8-ps1	0.964298	-0.335725	0.62431	0.578902	0.446743	0.625562
ENSMUSG00000032562.13	Gnai2	27.8744	0.144471	0.192347	0.578664	0.446837	0.625562
ENSMUSG00000007989.6	Fzd3	3.68875	-0.244398	0.323121	0.578659	0.446839	0.625562
ENSMUSG00000041986.15	Elmod1	18.5096	0.120493	0.158942	0.578463	0.446915	0.625587
ENSMUSG00000021747.11	4930452B06Rik	0.708384	0.553455	0.571789	0.578034	0.447084	0.625734
ENSMUSG00000107176.1	Gm9794	8.96077	-0.193309	0.255667	0.57784	0.44716	0.625734
ENSMUSG00000047888.9	Tnrc6b	9.73265	0.164774	0.215771	0.577747	0.447197	0.625734
ENSMUSG00000033075.17	Senp1	1.87196	0.458449	0.533386	0.57659	0.447652	0.626266
ENSMUSG00000026341.16	Actr3	9.05854	0.205457	0.268656	0.576481	0.447695	0.626266
ENSMUSG00000001445.10	Mrpl10	4.262	-0.22515	0.298347	0.575647	0.448024	0.626612
ENSMUSG00000065037.1	Rn7sk	1.64852	-0.353099	0.621298	0.575495	0.448084	0.626612
ENSMUSG00000033769.16	Exoc6b	5.23495	-0.329174	0.416745	0.575391	0.448125	0.626612
ENSMUSG00000050088.9	1600012H06Rik	1.31425	-0.340659	0.562328	0.575255	0.448178	0.626612
ENSMUSG00000040710.10	St8sia4	1.3329	0.583019	0.635452	0.574328	0.448544	0.62704
ENSMUSG00000051243.13	Islr2	3.14704	0.26006	0.346361	0.57416	0.448611	0.627051
ENSMUSG00000040302.17	Rbm48	1.1921	-0.338164	0.575217	0.573387	0.448916	0.627395
ENSMUSG00000021068.15	Nin	2.73594	0.30991	0.394431	0.573076	0.449039	0.627451
ENSMUSG00000018428.15	Akap1	3.23795	0.25097	0.335742	0.572987	0.449074	0.627451
ENSMUSG00000036815.16	Dpp10	2.74147	0.260471	0.342711	0.572374	0.449317	0.627708
ENSMUSG00000003549.9	Ercc1	2.21711	-0.280091	0.384423	0.571728	0.449573	0.627982
ENSMUSG00000062937.7	Mtap	0.879698	-0.346198	0.705511	0.571331	0.449731	0.62812
ENSMUSG00000031728.9	Zfp821	2.47706	-0.282215	0.382297	0.570772	0.449952	0.628347
ENSMUSG00000004934.13	Pias4	3.12469	0.269114	0.351963	0.570586	0.450026	0.628367
ENSMUSG00000004221.16	Ikbkg	1.64512	0.416963	0.488278	0.570236	0.450165	0.628435
ENSMUSG00000032412.8	Atp1b3	8.49381	-0.242647	0.311975	0.570167	0.450193	0.628435
ENSMUSG00000020283.5	Pex13	3.96041	-0.279728	0.370899	0.569942	0.450282	0.628477
ENSMUSG00000030595.15	Nfkbib	5.41868	0.198896	0.263166	0.569301	0.450537	0.628667
ENSMUSG00000021258.9	Ccnk	1.9601	-0.306155	0.444087	0.569301	0.450537	0.628667
ENSMUSG00000020649.11	Rrm2	1.63054	0.521007	0.564636	0.568732	0.450763	0.62887
ENSMUSG00000006288.7	Ttc5	2.47708	-0.279919	0.378592	0.568611	0.450811	0.62887
ENSMUSG00000097061.1	9330151L19Rik	1.65807	-0.309914	0.488489	0.56839	0.450899	0.62887
ENSMUSG00000095597.2	Gm6472	1.71407	-0.307927	0.462556	0.568254	0.450953	0.62887
ENSMUSG00000032727.13	Mier3	1.36127	-0.367982	0.582072	0.568191	0.450979	0.62887
ENSMUSG00000051285.17	Pcmtd1	9.07334	0.168113	0.222959	0.567441	0.451278	0.629205
ENSMUSG00000039367.9	Sec24c	2.60966	0.248186	0.330055	0.567242	0.451357	0.629226
ENSMUSG00000033545.14	Znrf1	12.6198	-0.128569	0.171617	0.567106	0.451411	0.629226
ENSMUSG00000041153.9	Osgin2	1.24599	0.443649	0.507331	0.566082	0.45182	0.629713
ENSMUSG00000024426.17	Atat1	5.34119	-0.202619	0.270065	0.564849	0.452313	0.630317
ENSMUSG00000020451.17	Limk2	4.05872	0.206274	0.275923	0.564137	0.452598	0.630632
ENSMUSG00000027160.16	Ccdc34	6.59339	-0.164336	0.22032	0.563362	0.452909	0.630982
ENSMUSG00000002028.12	Kmt2a	6.51496	0.198054	0.26229	0.563155	0.452992	0.630992
ENSMUSG00000027797.15	Dclk1	63.8994	-0.0973563	0.129636	0.563047	0.453035	0.630992
ENSMUSG00000039050.8	Osbpl2	5.52912	0.20801	0.275588	0.562718	0.453167	0.631073
ENSMUSG00000044060.17	A830010M20Rik	6.93241	-0.285819	0.365841	0.562606	0.453212	0.631073
ENSMUSG00000039716.12	Dock3	12.2498	0.194138	0.254116	0.562326	0.453325	0.631093
ENSMUSG00000020634.12	Ubxn2a	5.22183	-0.234703	0.310706	0.56223	0.453363	0.631093
ENSMUSG00000003778.14	Brd8	4.32197	-0.263536	0.349442	0.562126	0.453405	0.631093
ENSMUSG00000056698.11	Elmod3	1.63777	0.437705	0.533482	0.560995	0.45386	0.631584
ENSMUSG00000063415.12	Cyp26b1	5.73611	-0.838683	1.03156	0.560953	0.453876	0.631584
ENSMUSG00000078919.10	Dpm1	3.64428	0.485748	0.594367	0.560046	0.454242	0.632009
ENSMUSG00000027589.14	Pcmtd2	5.04327	-0.243004	0.321398	0.559593	0.454424	0.632069
ENSMUSG00000071711.11	Mpst	1.15481	0.450673	0.541393	0.559505	0.45446	0.632069
ENSMUSG00000015937.14	H2afy	12.2362	-0.131776	0.176346	0.559497	0.454463	0.632069
ENSMUSG00000006673.14	Qrich1	4.467	0.216673	0.289428	0.558148	0.455007	0.632743
ENSMUSG00000085241.7	Snhg3	1.74039	-0.287443	0.410308	0.557582	0.455236	0.632966
ENSMUSG00000025575.14	Cant1	1.88099	0.299942	0.395014	0.557455	0.455287	0.632966
ENSMUSG00000024911.5	Fibp	7.63157	0.161437	0.216568	0.556813	0.455547	0.633146
ENSMUSG00000035601.9	Trmt10b	1.55787	-0.319518	0.52418	0.556787	0.455558	0.633146
ENSMUSG00000030701.17	Plekhb1	9.66199	0.159185	0.211658	0.556694	0.455595	0.633146
ENSMUSG00000029167.13	Ppargc1a	4.2628	-0.215852	0.291466	0.556274	0.455765	0.633299
ENSMUSG00000019158.9	Tmem160	22.7483	-0.112356	0.151603	0.556109	0.455832	0.633309
ENSMUSG00000040818.9	Dennd6a	3.74483	-0.261887	0.350566	0.555337	0.456145	0.633661
ENSMUSG00000047989.11	Ino80c	1.8235	-0.349502	0.536561	0.555124	0.456232	0.633698
ENSMUSG00000027884.16	Clcc1	1.76466	0.331787	0.427144	0.554779	0.456371	0.633809
ENSMUSG00000020063.16	Sirt1	0.554159	0.682754	0.653797	0.554447	0.456506	0.633884
ENSMUSG00000061983.6	Rps12	14.2929	-0.78805	1.01557	0.554353	0.456544	0.633884
ENSMUSG00000032867.8	Fbxw8	1.94128	0.288699	0.380746	0.554052	0.456667	0.633971
ENSMUSG00000026466.16	Tor1aip1	1.96593	-0.288856	0.406304	0.553863	0.456743	0.633994
ENSMUSG00000022332.7	Khdrbs3	3.27687	-0.230747	0.314382	0.553302	0.456971	0.634199
ENSMUSG00000055805.14	Fmnl1	2.675	0.260831	0.349402	0.553206	0.457011	0.634199
ENSMUSG00000037013.15	Ss18	2.21109	0.373549	0.476391	0.552508	0.457295	0.634511
ENSMUSG00000034120.18	Srsf2	10.8258	-0.154148	0.206864	0.552264	0.457394	0.634566
ENSMUSG00000039648.14	Ccbl1	0.829034	0.462896	0.521592	0.551615	0.457658	0.634849
ENSMUSG00000020783.14	Ncbp3	1.97965	-0.330122	0.483395	0.551375	0.457756	0.634873
ENSMUSG00000018537.16	Pcgf2	1.81913	-0.341843	0.498817	0.55128	0.457795	0.634873
ENSMUSG00000037697.18	Ddhd1	13.7086	-0.52121	0.675688	0.550943	0.457933	0.634972
ENSMUSG00000028126.16	Pip5k1a	3.9663	0.220834	0.298522	0.550792	0.457994	0.634972
ENSMUSG00000068798.10	Rap1a	8.53326	0.159502	0.214704	0.550666	0.458046	0.634972
ENSMUSG00000042763.9	Maneal	2.46688	0.290737	0.383979	0.550381	0.458162	0.634973
ENSMUSG00000031883.12	Car7	1.71966	0.502518	0.592868	0.55037	0.458167	0.634973
ENSMUSG00000056004.16	9330182L06Rik	3.60549	0.231157	0.309462	0.549794	0.458402	0.635217
ENSMUSG00000022707.16	Gbe1	1.65699	0.534102	0.601732	0.549396	0.458565	0.635359
ENSMUSG00000029686.15	Cul1	9.74205	0.173842	0.232531	0.549035	0.458712	0.635481
ENSMUSG00000032816.14	Igdcc4	0.591531	0.670147	0.654732	0.548597	0.458892	0.635646
ENSMUSG00000074671.6	Tspyl3	1.77263	0.371907	0.472377	0.547586	0.459306	0.636137
ENSMUSG00000071359.13	Tbpl1	3.52597	-0.221454	0.301226	0.546637	0.459695	0.63652
ENSMUSG00000029228.15	Lnx1	1.59841	0.43383	0.507617	0.546619	0.459703	0.63652
ENSMUSG00000024647.14	Cbln2	1.10764	0.623979	0.668306	0.546262	0.459849	0.636601
ENSMUSG00000026527.13	Rgs7	4.35357	0.240183	0.322163	0.546069	0.459928	0.636601
ENSMUSG00000025647.16	Shisa5	4.00108	0.2335	0.317114	0.546039	0.459941	0.636601
ENSMUSG00000098120.1	Gm5914	1.56462	-0.3088	0.467095	0.545663	0.460095	0.636732
ENSMUSG00000005621.11	Zfp592	1.21039	0.460516	0.53095	0.544035	0.460765	0.637576
ENSMUSG00000050890.15	Pdik1l	1.37753	-0.327682	0.546283	0.543629	0.460933	0.637724
ENSMUSG00000030421.9	Uri1	5.02811	-0.245447	0.329637	0.542611	0.461353	0.638223
ENSMUSG00000017548.15	Suz12	2.89442	0.252112	0.343373	0.542448	0.46142	0.638232
ENSMUSG00000037278.9	Tmem97	2.49056	0.271906	0.36882	0.54117	0.461948	0.63888
ENSMUSG00000037344.13	Slc12a9	2.27255	0.312373	0.406471	0.540796	0.462103	0.638927
ENSMUSG00000033717.5	Adra2a	1.08598	0.546429	0.611915	0.540787	0.462107	0.638927
ENSMUSG00000033454.6	Zbtb1	0.954591	-0.328583	0.666658	0.540652	0.462163	0.638927
ENSMUSG00000030035.14	Wbp1	4.87099	-0.204214	0.278954	0.539861	0.46249	0.639287
ENSMUSG00000017858.12	Ift52	3.36415	0.292846	0.387111	0.539733	0.462543	0.639287
ENSMUSG00000026273.13	Mterf4	1.2713	0.42117	0.506874	0.53828	0.463146	0.640037
ENSMUSG00000052794.13	1700030K09Rik	0.944196	-0.32499	0.585967	0.537803	0.463344	0.640227
ENSMUSG00000037428.14	Vgf	14.9807	-0.237145	0.331677	0.53759	0.463433	0.640233
ENSMUSG00000025245.13	Lztfl1	3.47785	0.227785	0.309847	0.537369	0.463525	0.640233
ENSMUSG00000020186.6	Csrp2	1.95841	-0.278015	0.399426	0.537261	0.46357	0.640233
ENSMUSG00000041712.6	Ubr7	3.90092	0.276629	0.372513	0.537177	0.463605	0.640233
ENSMUSG00000055078.7	Gabra5	5.99952	0.187306	0.256382	0.537068	0.463651	0.640233
ENSMUSG00000049950.6	Rpp38	2.0886	-0.279326	0.404421	0.536087	0.464059	0.640696
ENSMUSG00000057103.10	Nat8f1	2.70746	-0.27218	0.380513	0.535903	0.464135	0.640696
ENSMUSG00000060924.15	Csmd1	1.54907	0.477596	0.585443	0.535828	0.464167	0.640696
ENSMUSG00000031328.15	Flna	1.46878	0.41603	0.503623	0.535437	0.46433	0.640786
ENSMUSG00000095588.1	Gm12350	12.4774	0.420209	0.538475	0.535382	0.464353	0.640786
ENSMUSG00000026584.14	Scyl3	0.737882	-0.309171	0.608086	0.534788	0.464601	0.641045
ENSMUSG00000042834.14	Nrep	11.4135	0.135163	0.184101	0.534568	0.464693	0.641089
ENSMUSG00000022639.14	Dubr	0.915976	-0.318235	0.583118	0.534118	0.464881	0.641265
ENSMUSG00000056228.10	Cars2	1.89958	0.375954	0.467166	0.533843	0.464996	0.64134
ENSMUSG00000038633.5	Degs1	21.7016	0.187374	0.261404	0.533585	0.465103	0.641405
ENSMUSG00000023965.13	Fbxl17	2.47872	0.275092	0.374828	0.533421	0.465172	0.641417
ENSMUSG00000034163.10	Zfc3h1	2.34436	0.342934	0.444239	0.532258	0.465659	0.642005
ENSMUSG00000049295.16	Zfp219	1.89395	0.309706	0.407128	0.531971	0.465779	0.642087
ENSMUSG00000061028.7	Clasrp	0.814066	-0.321533	0.618579	0.531319	0.466053	0.642381
ENSMUSG00000029446.14	Psph	4.73876	-0.21406	0.298166	0.531006	0.466184	0.642412
ENSMUSG00000035067.9	Xkr6	1.7088	0.374951	0.465131	0.530977	0.466196	0.642412
ENSMUSG00000021811.6	Dnajc9	3.48271	-0.309323	0.420425	0.530392	0.466442	0.642667
ENSMUSG00000034850.15	Tmem127	9.14252	0.139104	0.191787	0.5302	0.466523	0.642695
ENSMUSG00000001127.12	Araf	12.1413	-0.14452	0.198212	0.529155	0.466962	0.643217
ENSMUSG00000031376.15	Atp2b3	3.07757	0.398203	0.531178	0.528848	0.467092	0.643312
ENSMUSG00000069171.13	Nr2f1	2.96192	0.263449	0.369858	0.528208	0.467361	0.643421
ENSMUSG00000022698.17	Naa50	5.65265	-0.209613	0.286533	0.528108	0.467403	0.643421
ENSMUSG00000071723.7	Gspt2	2.90711	0.319469	0.423737	0.528102	0.467406	0.643421
ENSMUSG00000005667.8	Mthfd2	1.10294	0.614426	0.659379	0.527849	0.467512	0.643421
ENSMUSG00000040661.6	Rad54l2	1.07591	0.470347	0.530361	0.527803	0.467532	0.643421
ENSMUSG00000058446.14	Znrf2	2.03027	0.318283	0.420423	0.527796	0.467535	0.643421
ENSMUSG00000032402.12	Smad3	1.92555	0.371368	0.473404	0.527451	0.46768	0.643538
ENSMUSG00000021327.18	Zkscan3	1.96094	-0.320702	0.486992	0.527135	0.467814	0.643638
ENSMUSG00000043557.15	Mdga1	0.93377	0.550941	0.582444	0.52695	0.467892	0.643662
ENSMUSG00000038344.14	Txlng	2.45317	-0.304884	0.464747	0.526704	0.467996	0.643722
ENSMUSG00000072964.14	Bhlhb9	4.99269	-0.226265	0.31313	0.526057	0.468269	0.643872
ENSMUSG00000063108.14	Zfp26	0.99235	-0.457748	0.85896	0.525982	0.468301	0.643872
ENSMUSG00000021814.16	Anxa7	1.41821	-0.292086	0.453182	0.525892	0.468339	0.643872
ENSMUSG00000067787.10	Blcap	8.20082	-0.157334	0.21786	0.525871	0.468348	0.643872
ENSMUSG00000066148.3	Prpf4	1.4657	0.411455	0.485914	0.524812	0.468796	0.644383
ENSMUSG00000065979.12	Cpped1	11.0273	0.174351	0.244972	0.524502	0.468927	0.644383
ENSMUSG00000068742.11	Cry2	5.56382	0.180893	0.248298	0.524467	0.468942	0.644383
ENSMUSG00000047412.15	Zbtb44	2.22814	-0.31427	0.457871	0.52442	0.468962	0.644383
ENSMUSG00000046093.9	Hpcal4	19.3657	-0.116947	0.161932	0.524155	0.469075	0.644454
ENSMUSG00000050505.7	Pcdh20	0.773478	0.544433	0.591278	0.523749	0.469247	0.644607
ENSMUSG00000059183.12	Mtfmt	1.1159	0.477035	0.557647	0.523462	0.469369	0.644691
ENSMUSG00000031060.16	Rbm10	3.50879	0.251796	0.343486	0.522198	0.469906	0.645325
ENSMUSG00000022342.5	Kcnv1	3.50881	0.314879	0.426897	0.522089	0.469952	0.645325
ENSMUSG00000030602.13	Pak4	1.42006	-0.340069	0.547471	0.521716	0.47011	0.645459
ENSMUSG00000042032.13	Mat2b	6.54281	0.185481	0.254974	0.520655	0.470562	0.645926
ENSMUSG00000028961.15	Pgd	2.91499	0.224778	0.31079	0.520633	0.470572	0.645926
ENSMUSG00000057455.12	Rit2	9.66582	0.165192	0.227037	0.52023	0.470744	0.646078
ENSMUSG00000063550.8	Nup98	2.52406	-0.348674	0.512788	0.519879	0.470893	0.6462
ENSMUSG00000038175.9	Mylip	1.09199	0.547546	0.603855	0.518799	0.471354	0.646749
ENSMUSG00000096942.1	Rps19-ps6	0.959692	-0.429751	0.800897	0.518498	0.471483	0.646842
ENSMUSG00000043061.9	Tmem18	1.62634	-0.331665	0.510185	0.518159	0.471628	0.646958
ENSMUSG00000031360.14	Ctps2	1.12128	0.489013	0.54862	0.517962	0.471712	0.64699
ENSMUSG00000054196.6	Cthrc1	1.20524	0.462496	0.536046	0.516787	0.472216	0.647596
ENSMUSG00000050428.7	Fbxo46	1.14344	-0.300028	0.540309	0.516515	0.472332	0.647672
ENSMUSG00000072949.5	Acot1	2.204	0.319642	0.429308	0.515262	0.47287	0.648326
ENSMUSG00000023262.12	Acy1	2.01143	0.307625	0.417598	0.51463	0.473141	0.648614
ENSMUSG00000035372.1	1810055G02Rik	1.12973	-0.327623	0.552	0.514196	0.473328	0.64875
ENSMUSG00000040722.6	Scamp5	9.3887	0.160044	0.227082	0.514116	0.473362	0.64875
ENSMUSG00000017428.16	Psmd11	12.6889	-0.133312	0.186644	0.512743	0.473954	0.64944
ENSMUSG00000029071.16	Dvl1	2.81867	0.238131	0.332868	0.512496	0.47406	0.64944
ENSMUSG00000020108.3	Ddit4	5.12575	-0.17821	0.252455	0.512401	0.474101	0.64944
ENSMUSG00000019478.15	Rab4a	7.24313	0.156801	0.218513	0.512327	0.474133	0.64944
ENSMUSG00000029772.17	Ahcyl2	5.93885	-0.304643	0.406178	0.512237	0.474172	0.64944
ENSMUSG00000020149.17	Rab1a	16.371	-0.123963	0.174067	0.510953	0.474727	0.650116
ENSMUSG00000036533.8	Cdc42ep3	4.91789	-0.218573	0.30386	0.509823	0.475215	0.650701
ENSMUSG00000024006.16	Stk38	2.32587	0.298117	0.405266	0.50965	0.475291	0.65072
ENSMUSG00000020076.6	Ddx50	5.03975	-0.216368	0.301055	0.509191	0.475489	0.650908
ENSMUSG00000024725.12	Ostf1	3.00819	0.271847	0.377984	0.508408	0.475829	0.651289
ENSMUSG00000039043.5	Arpin	1.39992	-0.295251	0.477942	0.507932	0.476036	0.651488
ENSMUSG00000032386.15	Trip4	3.01528	-0.264283	0.375533	0.506717	0.476564	0.652114
ENSMUSG00000094724.7	Rnaset2b	1.58162	-0.310618	0.480585	0.506533	0.476644	0.652114
ENSMUSG00000031622.15	Sin3b	17.5248	-0.151953	0.215849	0.506457	0.476677	0.652114
ENSMUSG00000002660.7	Clpp	9.77073	0.160357	0.225853	0.50583	0.47695	0.652403
ENSMUSG00000018846.8	Pank3	5.20305	0.221645	0.309724	0.505167	0.477238	0.652714
ENSMUSG00000040423.10	Rc3h1	4.67834	-0.250472	0.347254	0.504228	0.477648	0.652985
ENSMUSG00000006589.7	Aprt	9.98977	-0.174254	0.243698	0.504221	0.477651	0.652985
ENSMUSG00000038215.15	Cep44	0.854401	0.525127	0.563871	0.504216	0.477654	0.652985
ENSMUSG00000038319.14	Kcnh2	1.09041	0.4567	0.55576	0.504148	0.477683	0.652985
ENSMUSG00000025008.15	Tctn3	1.03303	0.595126	0.624451	0.50335	0.478032	0.653378
ENSMUSG00000015224.10	Cyp2j9	1.4561	0.332518	0.43529	0.503145	0.478121	0.653416
ENSMUSG00000039046.15	Usp6nl	3.9245	0.305096	0.420443	0.502806	0.47827	0.653535
ENSMUSG00000025041.16	Nt5c2	2.42747	0.289269	0.396931	0.502547	0.478383	0.653606
ENSMUSG00000031916.17	Cog8	2.44388	-0.250112	0.365288	0.502385	0.478454	0.653611
ENSMUSG00000020124.9	Usp15	4.27189	0.252773	0.350692	0.502181	0.478544	0.653611
ENSMUSG00000016257.15	Slmo2	5.96706	-0.212156	0.296106	0.502117	0.478572	0.653611
ENSMUSG00000056069.8	Fam105a	2.49422	-0.274188	0.407531	0.499869	0.479558	0.654813
ENSMUSG00000055435.6	Maf	2.45689	-0.260406	0.383057	0.499829	0.479575	0.654813
ENSMUSG00000042308.14	Setd1a	0.837634	0.480707	0.538823	0.499572	0.479688	0.654883
ENSMUSG00000035891.16	Cerk	5.3843	0.255727	0.359454	0.499258	0.479826	0.654987
ENSMUSG00000037958.13	Nsrp1	4.28405	0.249454	0.352221	0.499007	0.479937	0.655054
ENSMUSG00000071234.2	Syndig1l	18.8026	0.100182	0.142411	0.498805	0.480026	0.655091
ENSMUSG00000024096.16	Ralbp1	11.9606	-0.115096	0.163705	0.498636	0.4801	0.655108
ENSMUSG00000068917.12	Clk2	1.64542	0.319918	0.420911	0.498057	0.480355	0.655276
ENSMUSG00000024191.14	Bnip1	3.54758	-0.236988	0.337561	0.497997	0.480381	0.655276
ENSMUSG00000028698.13	Pik3r3	3.8728	0.276606	0.388444	0.497798	0.480469	0.655276
ENSMUSG00000039208.15	Metrnl	1.06312	0.534275	0.612467	0.497494	0.480603	0.655276
ENSMUSG00000034910.5	Pygo1	2.86606	-0.241921	0.346808	0.497485	0.480607	0.655276
ENSMUSG00000056515.8	Rab31	5.2503	0.173215	0.246483	0.497351	0.480666	0.655276
ENSMUSG00000097062.1	Gm17586	0.649974	-0.289598	0.628035	0.497284	0.480696	0.655276
ENSMUSG00000009828.15	Ick	4.10299	-0.243092	0.342847	0.497165	0.480748	0.655276
ENSMUSG00000042178.6	Armc5	1.20132	0.383004	0.478548	0.497	0.480821	0.655276
ENSMUSG00000022105.6	Rb1	1.87062	-0.344283	0.554637	0.496827	0.480898	0.655276
ENSMUSG00000032892.14	Rangrf	0.899118	0.498181	0.566346	0.496725	0.480943	0.655276
ENSMUSG00000031107.6	Rbmx2	1.55519	-0.299876	0.473099	0.496656	0.480973	0.655276
ENSMUSG00000037234.17	Hook3	6.3591	-0.185456	0.263342	0.496538	0.481025	0.655276
ENSMUSG00000067995.4	Gtf2f2	3.70933	-0.204679	0.292246	0.496393	0.481089	0.655279
ENSMUSG00000064138.13	Fam172a	4.08915	-0.20053	0.285727	0.495059	0.481679	0.655998
ENSMUSG00000071645.5	Tut1	2.39889	0.349432	0.454918	0.494159	0.482078	0.656457
ENSMUSG00000029502.14	Golga3	2.97938	-0.274334	0.393352	0.493892	0.482196	0.656534
ENSMUSG00000024260.13	Sap130	1.5159	-0.295222	0.496087	0.49366	0.482299	0.65659
ENSMUSG00000005150.16	Wdr83	3.80386	0.224848	0.319664	0.493016	0.482585	0.656791
ENSMUSG00000066735.8	Vkorc1l1	3.0688	-0.227061	0.328977	0.493002	0.482591	0.656791
ENSMUSG00000039660.16	D2Wsu81e	3.78435	-0.239433	0.341412	0.49291	0.482632	0.656791
ENSMUSG00000002105.15	Slc39a13	1.74712	0.306576	0.415085	0.492486	0.48282	0.656962
ENSMUSG00000049922.8	Slc35c1	0.884746	-0.302321	0.565857	0.491535	0.483244	0.657315
ENSMUSG00000042699.11	Dhx9	9.17224	0.205051	0.286907	0.491354	0.483324	0.657315
ENSMUSG00000036568.6	Gltscr1l	2.16225	0.351842	0.467799	0.491353	0.483324	0.657315
ENSMUSG00000016503.16	Gtf3a	3.82002	-0.230503	0.330847	0.491152	0.483414	0.657315
ENSMUSG00000031023.5	Akip1	0.558088	-0.287364	0.668157	0.491111	0.483432	0.657315
ENSMUSG00000037353.8	Letmd1	2.53512	-0.261606	0.382954	0.491068	0.483451	0.657315
ENSMUSG00000038784.13	Cnot4	4.74123	-0.20855	0.297907	0.490391	0.483753	0.657641
ENSMUSG00000028706.14	Nsun4	1.25536	0.414511	0.512917	0.490049	0.483905	0.657764
ENSMUSG00000046138.14	9930021J03Rik	2.67171	-0.230181	0.335221	0.489673	0.484073	0.657908
ENSMUSG00000029594.12	Rbm19	0.554989	-0.305872	0.693819	0.489016	0.484367	0.658172
ENSMUSG00000027358.6	Bmp2	0.656358	-0.297132	0.623754	0.488961	0.484391	0.658172
ENSMUSG00000002052.6	Supt6	8.92434	-0.241684	0.341525	0.488535	0.484582	0.658347
ENSMUSG00000016487.15	Ppfibp1	2.18872	0.30673	0.415062	0.487895	0.484868	0.658651
ENSMUSG00000104649.1	Gm43712	1.11814	0.528895	0.58948	0.487052	0.485245	0.659079
ENSMUSG00000004626.14	Stxbp2	1.63198	0.368306	0.499694	0.486821	0.485349	0.659124
ENSMUSG00000066613.14	Zfp932	0.901468	-0.280388	0.57907	0.486701	0.485403	0.659124
ENSMUSG00000039166.15	Akap7	2.3074	-0.250855	0.371538	0.486222	0.485617	0.659332
ENSMUSG00000055065.6	Ddx17	10.3529	0.15525	0.219618	0.486075	0.485684	0.659337
ENSMUSG00000044067.6	Gpr22	2.1787	0.265744	0.3771	0.484842	0.486237	0.65995
ENSMUSG00000015165.16	Hnrnpl	11.7805	-0.121252	0.174477	0.484793	0.486259	0.65995
ENSMUSG00000039782.14	Cpeb2	2.63032	0.281645	0.396837	0.484236	0.48651	0.660126
ENSMUSG00000035486.14	Plk5	1.4726	0.413044	0.505369	0.484229	0.486513	0.660126
ENSMUSG00000036989.16	Trim3	3.51479	-0.251129	0.363366	0.48398	0.486625	0.660193
ENSMUSG00000007207.10	Stx1a	6.95182	-0.210516	0.303095	0.482972	0.487079	0.660725
ENSMUSG00000028651.12	Ppie	1.96496	-0.259325	0.391176	0.482165	0.487443	0.661134
ENSMUSG00000067199.4	Frat1	1.20029	-0.280773	0.5228	0.481734	0.487638	0.661314
ENSMUSG00000046679.16	C87436	0.974162	-0.329206	0.691569	0.481226	0.487867	0.66154
ENSMUSG00000005615.14	Pcyt1a	3.6041	0.216919	0.314074	0.481031	0.487956	0.661576
ENSMUSG00000028670.14	Lypla2	5.35674	0.176147	0.253019	0.480845	0.48804	0.661605
ENSMUSG00000074415.10	2610203C20Rik	2.50378	-0.281273	0.433451	0.480429	0.488228	0.661704
ENSMUSG00000029156.11	Sgcb	3.50674	-0.212138	0.310479	0.480286	0.488293	0.661704
ENSMUSG00000079065.3	BC005561	2.34748	0.265137	0.376953	0.480271	0.488299	0.661704
ENSMUSG00000062116.10	Zfp954	1.18809	0.461853	0.530678	0.479575	0.488615	0.662044
ENSMUSG00000061374.14	Fiz1	0.964284	-0.275993	0.591698	0.479442	0.488675	0.662044
ENSMUSG00000017057.9	Il13ra1	0.799877	0.477916	0.556117	0.478564	0.489073	0.662417
ENSMUSG00000021192.15	Golga5	1.7883	-0.290797	0.483793	0.47856	0.489075	0.662417
ENSMUSG00000061731.9	Ext1	3.25059	0.257556	0.364578	0.478195	0.489241	0.662557
ENSMUSG00000037172.14	E330009J07Rik	4.14968	0.286731	0.40875	0.477177	0.489704	0.663099
ENSMUSG00000071657.12	Bscl2	7.65326	0.166371	0.243287	0.476799	0.489876	0.663247
ENSMUSG00000030087.11	Klf15	1.00249	0.485874	0.578939	0.476013	0.490234	0.663647
ENSMUSG00000070002.7	Ell	0.775725	0.517476	0.579565	0.47541	0.490509	0.66377
ENSMUSG00000051768.9	Xrcc1	1.61922	-0.274848	0.436221	0.47535	0.490536	0.66377
ENSMUSG00000080969.1	Gm12372	2.01778	-0.370935	0.581017	0.475302	0.490558	0.66377
ENSMUSG00000020571.12	Pdia6	9.71793	0.13742	0.20001	0.475267	0.490574	0.66377
ENSMUSG00000009535.13	Rnmt	5.50278	0.21818	0.312384	0.474775	0.490799	0.663988
ENSMUSG00000020598.15	Nrcam	11.4597	0.129945	0.188376	0.473666	0.491305	0.66459
ENSMUSG00000058835.14	Abi1	15.9053	-0.121529	0.17678	0.473492	0.491385	0.664612
ENSMUSG00000015461.15	Atf6b	2.85652	0.253576	0.372615	0.47332	0.491464	0.664634
ENSMUSG00000004994.12	Ccdc130	0.784523	-0.35519	0.780359	0.472643	0.491774	0.664969
ENSMUSG00000013089.15	Etv5	3.49059	0.201136	0.292631	0.472327	0.491919	0.665052
ENSMUSG00000099250.1	Rn7s2	3.86865	1.37172	1.86989	0.472235	0.491961	0.665052
ENSMUSG00000046873.18	Mbtps2	0.870681	0.509679	0.589547	0.472027	0.492056	0.665096
ENSMUSG00000047215.14	Rpl9	9.5774	-1.01563	1.36501	0.471654	0.492227	0.665192
ENSMUSG00000036295.4	Lrrn3	3.52787	0.197576	0.287718	0.4716	0.492252	0.665192
ENSMUSG00000017670.16	Elmo2	6.36741	0.161265	0.234292	0.471337	0.492373	0.66527
ENSMUSG00000024234.6	Mtpap	1.60589	0.336253	0.444767	0.471162	0.492453	0.665294
ENSMUSG00000033808.16	Tmem87a	1.50269	0.591178	0.665522	0.470872	0.492586	0.665389
ENSMUSG00000039530.17	Tusc3	14.4059	0.108675	0.158691	0.47041	0.492799	0.665592
ENSMUSG00000030337.16	Vamp1	2.10866	0.28674	0.40214	0.470167	0.49291	0.665658
ENSMUSG00000027329.9	Spef1	1.13976	0.4123	0.522585	0.469967	0.493003	0.665679
ENSMUSG00000030469.10	Zfp719	0.860271	-0.292146	0.646273	0.46986	0.493051	0.665679
ENSMUSG00000048899.8	Rimkla	1.75337	0.387927	0.496324	0.469387	0.493269	0.665888
ENSMUSG00000040729.6	Cep126	3.13271	0.294069	0.41943	0.469109	0.493398	0.665966
ENSMUSG00000033740.17	St18	0.962254	0.505091	0.567509	0.468979	0.493457	0.665966
ENSMUSG00000062300.14	Nectin2	0.955781	-0.278153	0.549803	0.468845	0.493519	0.665966
ENSMUSG00000034209.4	Rasl10a	1.88958	-0.293071	0.463168	0.468717	0.493578	0.665966
ENSMUSG00000022438.6	Parvb	8.13426	0.213138	0.304475	0.468381	0.493733	0.666091
ENSMUSG00000030814.17	Bcl7c	2.86775	0.2334	0.341932	0.468214	0.49381	0.66611
ENSMUSG00000030245.10	Golt1b	1.97935	-0.278373	0.436715	0.467815	0.493994	0.666274
ENSMUSG00000060227.15	Casc4	7.07976	-0.157196	0.231151	0.467368	0.494201	0.666413
ENSMUSG00000034974.12	Dapk3	1.29472	-0.343146	0.62955	0.46732	0.494223	0.666413
ENSMUSG00000020069.16	Hnrnph3	5.18538	-0.187437	0.275635	0.467146	0.494303	0.666437
ENSMUSG00000038533.15	Cbfa2t2	1.94959	-0.26264	0.408103	0.466495	0.494604	0.666758
ENSMUSG00000078700.10	D030028A08Rik	0.845577	0.642802	0.664804	0.466302	0.494693	0.666793
ENSMUSG00000041303.7	Gtf3c3	1.78332	0.336038	0.457625	0.465743	0.494952	0.667017
ENSMUSG00000031565.18	Fgfr1	3.3891	0.243858	0.35893	0.465331	0.495143	0.667017
ENSMUSG00000031029.6	Eif3f	26.9316	-0.10329	0.153138	0.465259	0.495177	0.667017
ENSMUSG00000030281.16	Il17rc	1.02371	0.411063	0.514615	0.465213	0.495198	0.667017
ENSMUSG00000010936.10	Vac14	2.03345	0.299295	0.421416	0.465149	0.495228	0.667017
ENSMUSG00000083910.1	Gm13604	3.21214	-1.26771	0.874738	0.465021	0.495287	0.667017
ENSMUSG00000049493.13	Pls1	0.620468	-0.275191	0.631397	0.464995	0.495299	0.667017
ENSMUSG00000020640.9	Itsn2	4.53061	-0.302133	0.435405	0.464379	0.495585	0.667317
ENSMUSG00000021065.15	Fut8	4.22494	0.188065	0.275763	0.463975	0.495772	0.667484
ENSMUSG00000041852.14	Tcf20	8.45447	-0.25782	0.366307	0.463747	0.495878	0.667529
ENSMUSG00000029587.16	Zfp12	1.32705	-0.315131	0.573047	0.463563	0.495964	0.667529
ENSMUSG00000008226.14	Scrn3	1.38801	-0.288226	0.517676	0.463498	0.495994	0.667529
ENSMUSG00000015247.10	Nipsnap3b	2.3944	0.262286	0.376012	0.462205	0.496595	0.668254
ENSMUSG00000050963.6	Kcns2	0.957216	0.516988	0.589521	0.462008	0.496687	0.668278
ENSMUSG00000028882.13	Ppp1r8	2.62951	-0.266969	0.402949	0.461852	0.496759	0.668278
ENSMUSG00000060962.12	Dmkn	1.88178	-0.261824	0.407669	0.461761	0.496802	0.668278
ENSMUSG00000037017.15	Zscan21	1.47171	0.354299	0.472184	0.461462	0.496942	0.668381
ENSMUSG00000064358.1	mt-Co3	2.11723	-0.274511	0.429413	0.460878	0.497214	0.668663
ENSMUSG00000092274.2	Neat1	0.958929	-0.267523	0.602019	0.460322	0.497474	0.668927
ENSMUSG00000074227.12	Spint2	1.89348	0.301247	0.430907	0.459745	0.497743	0.669205
ENSMUSG00000022313.10	Utp23	1.28805	-0.286352	0.512866	0.459522	0.497848	0.669261
ENSMUSG00000058709.11	Egln2	9.30327	0.137095	0.202733	0.458727	0.498219	0.669675
ENSMUSG00000025423.15	Pias2	3.23116	-0.238309	0.354707	0.458422	0.498362	0.669783
ENSMUSG00000022280.8	Rnf19a	1.70864	0.307461	0.426103	0.458115	0.498506	0.669891
ENSMUSG00000028854.9	Slc9a1	1.39314	0.364082	0.496883	0.457518	0.498786	0.670183
ENSMUSG00000051695.6	Pcbp1	19.8426	-0.10108	0.149591	0.457175	0.498947	0.670314
ENSMUSG00000047067.7	Dusp28	2.78558	-0.299647	0.462771	0.456874	0.499088	0.670409
ENSMUSG00000027849.18	Syt6	7.19528	-0.168476	0.247941	0.456724	0.499159	0.670409
ENSMUSG00000074211.4	Sdhaf1	3.0562	-0.248411	0.372701	0.456621	0.499207	0.670409
ENSMUSG00000039217.12	Il18	3.40285	0.203565	0.303755	0.455705	0.499638	0.670793
ENSMUSG00000042446.16	Zmym4	3.73329	0.206761	0.306483	0.455696	0.499642	0.670793
ENSMUSG00000002329.6	Mdp1	6.95093	-0.15258	0.227385	0.455592	0.499691	0.670793
ENSMUSG00000038331.15	Satb2	1.05185	-0.384045	0.798986	0.455475	0.499746	0.670793
ENSMUSG00000021047.6	Nova1	2.48508	-0.278063	0.425797	0.455304	0.499827	0.670817
ENSMUSG00000030822.15	Prr14	1.30026	-0.286731	0.59139	0.455011	0.499965	0.670917
ENSMUSG00000046034.7	Otulin	3.26595	0.197065	0.293418	0.453861	0.500507	0.67156
ENSMUSG00000015291.10	Gdi1	35.7023	0.0700659	0.104167	0.453565	0.500647	0.671663
ENSMUSG00000025439.5	Clns1a	7.23652	-0.157671	0.234273	0.45248	0.50116	0.672212
ENSMUSG00000064215.13	Ifi27	2.86704	0.254872	0.37322	0.452431	0.501183	0.672212
ENSMUSG00000007476.18	Lrrc8a	2.94083	0.239087	0.351979	0.452112	0.501334	0.672309
ENSMUSG00000005148.7	Klf5	1.54355	0.302221	0.42165	0.45201	0.501382	0.672309
ENSMUSG00000056966.7	Gjc3	3.17627	0.245818	0.360774	0.451608	0.501572	0.67248
ENSMUSG00000008734.9	Gprc5b	2.3071	-0.253062	0.398316	0.451208	0.501762	0.672649
ENSMUSG00000041126.16	H2afv	11.8016	-0.116329	0.174092	0.450913	0.501902	0.672751
ENSMUSG00000035934.15	Pknox2	1.20621	-0.291656	0.526823	0.450705	0.502001	0.672799
ENSMUSG00000038982.9	Bloc1s5	1.63212	-0.282389	0.501476	0.450539	0.502079	0.672819
ENSMUSG00000083326.4	Rpl38-ps1	0.560648	-0.265377	0.634213	0.450336	0.502175	0.672863
ENSMUSG00000026437.11	Cdk18	1.30135	0.388845	0.497001	0.450115	0.502281	0.672919
ENSMUSG00000028152.10	Tspan5	6.171	-0.150367	0.225778	0.449819	0.502421	0.673022
ENSMUSG00000029703.10	Lrwd1	0.790727	0.532987	0.612274	0.449483	0.502581	0.673098
ENSMUSG00000030509.17	Asb7	1.79886	-0.264213	0.440187	0.449433	0.502605	0.673098
ENSMUSG00000020910.16	Adprm	1.97598	0.298971	0.429389	0.449239	0.502697	0.673137
ENSMUSG00000052684.4	Jun	3.46733	0.20189	0.30255	0.44854	0.503029	0.673497
ENSMUSG00000049550.17	Clip1	6.51724	-0.182732	0.271218	0.44838	0.503105	0.673499
ENSMUSG00000031969.15	Acad8	4.246	0.282454	0.411088	0.44827	0.503157	0.673499
ENSMUSG00000027351.14	Spred1	11.2286	-0.156832	0.232834	0.447584	0.503484	0.673852
ENSMUSG00000007812.16	Zfp655	1.64191	-0.290398	0.525057	0.447357	0.503593	0.673912
ENSMUSG00000063281.9	Zfp35	1.41494	-0.276191	0.487643	0.446897	0.503812	0.674065
ENSMUSG00000038497.7	Tmco3	2.46677	-0.250076	0.39615	0.446851	0.503834	0.674065
ENSMUSG00000032578.7	Cish	0.598138	0.643612	0.695879	0.446485	0.504009	0.674214
ENSMUSG00000052151.11	Plpp2	0.696156	0.596123	0.677508	0.445346	0.504554	0.674857
ENSMUSG00000031872.13	Bean1	0.795421	0.578914	0.641419	0.444863	0.504784	0.675042
ENSMUSG00000001366.14	Fbxo9	9.02027	-0.184119	0.272518	0.444791	0.504819	0.675042
ENSMUSG00000030614.8	Tmem126b	3.89771	0.238641	0.355127	0.444583	0.504919	0.675091
ENSMUSG00000038806.7	Sde2	3.55506	-0.244609	0.371865	0.44424	0.505083	0.675225
ENSMUSG00000022505.8	Emp2	4.92668	-0.173257	0.263218	0.443886	0.505253	0.675367
ENSMUSG00000019873.7	Reep3	5.53558	-0.170185	0.25759	0.442888	0.505732	0.675922
ENSMUSG00000037217.15	Syn1	14.122	-0.129336	0.196093	0.442193	0.506066	0.676284
ENSMUSG00000039456.9	Morc3	1.35146	0.418641	0.523863	0.441442	0.506427	0.676629
ENSMUSG00000036501.6	Fam13b	2.29232	-0.455825	0.750592	0.441391	0.506452	0.676629
ENSMUSG00000020023.17	Tmcc3	4.47262	-0.225347	0.338353	0.440911	0.506683	0.676809
ENSMUSG00000022498.16	Txndc11	2.15197	0.247358	0.366749	0.440846	0.506714	0.676809
ENSMUSG00000045180.13	Shroom2	6.88084	0.18069	0.268231	0.440656	0.506806	0.676846
ENSMUSG00000025743.14	Sdc3	12.172	0.181612	0.280329	0.440408	0.506926	0.676921
ENSMUSG00000037933.15	Bicd2	3.19324	0.263488	0.391813	0.43949	0.507369	0.677428
ENSMUSG00000037257.7	Aagab	4.42188	0.212344	0.317032	0.438654	0.507773	0.677862
ENSMUSG00000056124.5	B4galt6	9.28295	-0.131864	0.200052	0.438553	0.507822	0.677862
ENSMUSG00000034210.13	Efcab14	4.41048	0.177236	0.267379	0.438398	0.507897	0.677877
ENSMUSG00000071419.7	Rps15-ps2	5.35925	-0.180856	0.272988	0.438109	0.508037	0.677919
ENSMUSG00000037455.16	Slc18b1	1.02994	-0.279451	0.604771	0.438068	0.508056	0.677919
ENSMUSG00000050910.5	Cdr2l	1.12939	0.455985	0.561474	0.43732	0.508419	0.67825
ENSMUSG00000006763.14	Saal1	1.05256	-0.274914	0.633618	0.437293	0.508432	0.67825
ENSMUSG00000108348.2	Gm42372	8.1728	0.150674	0.227316	0.4371	0.508526	0.678289
ENSMUSG00000078941.9	Ak6	3.19715	-0.234133	0.358008	0.436969	0.508589	0.678289
ENSMUSG00000022892.10	App	68.22	0.0576823	0.087624	0.436767	0.508687	0.678335
ENSMUSG00000029998.14	Pcyox1	4.45927	0.187493	0.285115	0.436227	0.508949	0.678529
ENSMUSG00000064354.1	mt-Co2	0.899517	0.419251	0.529179	0.436173	0.508976	0.678529
ENSMUSG00000053799.6	Exoc6	2.37667	-0.299009	0.481871	0.436072	0.509025	0.678529
ENSMUSG00000052336.6	Cx3cr1	4.43334	0.185661	0.282746	0.435468	0.509318	0.678835
ENSMUSG00000026424.8	Gpr37l1	16.633	0.107517	0.164519	0.434812	0.509637	0.679139
ENSMUSG00000045967.11	Gpr158	6.88431	0.142916	0.21625	0.434737	0.509674	0.679139
ENSMUSG00000030168.13	Adipor2	3.85847	0.180547	0.274236	0.434169	0.50995	0.6793
ENSMUSG00000019437.17	Tlcd1	3.42394	0.26185	0.391684	0.434128	0.50997	0.6793
ENSMUSG00000030500.6	Slc17a6	2.07661	0.340155	0.497667	0.434093	0.509987	0.6793
ENSMUSG00000036948.17	BC037034	2.45369	0.24588	0.372571	0.433587	0.510234	0.679422
ENSMUSG00000095139.2	Pou3f2	2.38809	-0.243532	0.383042	0.433485	0.510284	0.679422
ENSMUSG00000055717.13	Slain1	2.83405	-0.239724	0.372278	0.433424	0.510314	0.679422
ENSMUSG00000046806.13	3110062M04Rik	0.964416	-0.313065	0.702574	0.433381	0.510335	0.679422
ENSMUSG00000020232.17	Hmg20b	3.84292	-0.235793	0.358126	0.432117	0.510952	0.680159
ENSMUSG00000020523.14	Fam114a2	3.48794	0.230118	0.350423	0.431608	0.511201	0.680405
ENSMUSG00000021774.12	Ube2e1	7.02624	-0.150834	0.230011	0.431027	0.511485	0.680698
ENSMUSG00000006301.17	Tmbim1	2.45311	-0.251508	0.396073	0.430853	0.511571	0.680726
ENSMUSG00000027525.17	Phactr3	8.92415	-0.135163	0.206845	0.429988	0.511995	0.681205
ENSMUSG00000094627.1	Gm10182	1.48453	-0.300171	0.572464	0.429517	0.512226	0.681427
ENSMUSG00000079334.8	Nat6	0.926384	0.466894	0.563156	0.428899	0.51253	0.681644
ENSMUSG00000028646.16	Rragc	5.62669	0.212677	0.320954	0.428799	0.512579	0.681644
ENSMUSG00000054770.16	Kctd18	1.43606	-0.265953	0.471995	0.428795	0.512581	0.681644
ENSMUSG00000027366.12	Sppl2a	4.44801	-0.238817	0.361075	0.42845	0.512751	0.681693
ENSMUSG00000022570.5	Tsta3	2.90361	0.226178	0.346847	0.428341	0.512804	0.681693
ENSMUSG00000063236.5	1110038F14Rik	3.63132	0.188773	0.289156	0.428317	0.512816	0.681693
ENSMUSG00000027568.9	Ntsr1	0.910866	0.563193	0.621509	0.428197	0.512875	0.681693
ENSMUSG00000004771.12	Rab11a	14.0034	0.11644	0.17781	0.427089	0.513421	0.682295
ENSMUSG00000026176.13	Ctdsp1	1.82309	-0.268362	0.457917	0.427017	0.513456	0.682295
ENSMUSG00000022811.16	Zfp148	10.7563	-0.151313	0.230853	0.426427	0.513747	0.682596
ENSMUSG00000020167.14	Tcf3	1.88529	0.356998	0.502001	0.425272	0.514318	0.6832
ENSMUSG00000066880.15	Zfp617	2.4449	0.252068	0.375409	0.425246	0.514331	0.6832
ENSMUSG00000023019.12	Gpd1	1.89726	-0.248418	0.418093	0.425093	0.514407	0.683216
ENSMUSG00000025898.5	Cwf19l2	2.28596	0.249464	0.376642	0.424538	0.514681	0.683438
ENSMUSG00000000983.13	Wfdc18	0.827109	-0.256512	0.55137	0.424494	0.514703	0.683438
ENSMUSG00000028619.15	Tceanc2	3.44627	0.209869	0.319291	0.423836	0.515029	0.683786
ENSMUSG00000038250.9	Usp38	2.16692	-0.267431	0.449599	0.423615	0.515139	0.683846
ENSMUSG00000027827.16	Kcnab1	15.0161	-0.152942	0.232448	0.423386	0.515252	0.683911
ENSMUSG00000073664.11	Nbeal1	2.40789	-0.31983	0.51891	0.422966	0.515461	0.684085
ENSMUSG00000058594.15	Fbxo18	4.39831	0.193383	0.29851	0.422861	0.515513	0.684085
ENSMUSG00000029432.12	Gbas	8.90196	-0.151852	0.232934	0.422353	0.515765	0.684335
ENSMUSG00000015312.8	Gadd45b	1.3474	0.429856	0.54166	0.42203	0.515926	0.684392
ENSMUSG00000006423.15	C330007P06Rik	1.28929	-0.250761	0.455036	0.422008	0.515937	0.684392
ENSMUSG00000097974.1	Gm10605	0.59515	-0.279256	0.697401	0.421039	0.516419	0.684945
ENSMUSG00000052301.14	Doc2a	1.7422	0.290701	0.42215	0.420851	0.516513	0.684984
ENSMUSG00000024958.12	Gpr137	3.904	0.179475	0.278429	0.420572	0.516652	0.685083
ENSMUSG00000020928.14	Higd1b	1.76354	-0.304571	0.522567	0.419208	0.517333	0.6859
ENSMUSG00000032336.17	Nptn	26.4546	-0.092067	0.142342	0.419039	0.517417	0.685926
ENSMUSG00000031095.15	Cul4b	0.882975	0.452952	0.56108	0.418868	0.517502	0.685954
ENSMUSG00000099881.1	2810013P06Rik	3.12677	0.272195	0.404569	0.418539	0.517667	0.685981
ENSMUSG00000031513.8	Leprotl1	5.89179	-0.161994	0.251364	0.41838	0.517747	0.685981
ENSMUSG00000079562.6	Maea	8.27028	0.144382	0.221546	0.418377	0.517748	0.685981
ENSMUSG00000021701.7	Plk2	15.7168	-0.181541	0.273638	0.418311	0.517781	0.685981
ENSMUSG00000031026.15	Trim66	0.772427	0.596347	0.643836	0.417118	0.518379	0.686687
ENSMUSG00000026203.16	Dnajb2	6.86664	0.149831	0.231243	0.416537	0.51867	0.686987
ENSMUSG00000031984.7	2810004N23Rik	3.12726	0.212284	0.329622	0.416027	0.518926	0.687241
ENSMUSG00000020287.15	Mpg	2.75887	-0.217344	0.34408	0.415613	0.519134	0.68743
ENSMUSG00000025340.14	Rabgef1	1.76009	0.310511	0.449555	0.415346	0.519269	0.687456
ENSMUSG00000020265.15	Sumo3	13.002	-0.105661	0.164603	0.415316	0.519284	0.687456
ENSMUSG00000029920.9	Smarcad1	2.28568	-0.255678	0.427457	0.413947	0.519973	0.688284
ENSMUSG00000041328.16	Pcf11	3.34906	-0.254365	0.396192	0.412223	0.520843	0.68935
ENSMUSG00000022664.11	Slc35a5	1.76721	0.283227	0.410003	0.411964	0.520974	0.689437
ENSMUSG00000051316.8	Taf7	1.8618	-0.28217	0.4962	0.411662	0.521127	0.689553
ENSMUSG00000022377.16	Asap1	6.31628	-0.189524	0.292794	0.411271	0.521325	0.689729
ENSMUSG00000038848.14	Ythdf1	5.71392	0.205166	0.314989	0.411028	0.521448	0.689806
ENSMUSG00000024792.8	Zfpl1	2.79005	-0.25651	0.413196	0.410673	0.521628	0.689958
ENSMUSG00000038517.15	Tbkbp1	1.28265	0.488644	0.589497	0.4101	0.521919	0.690257
ENSMUSG00000025894.10	Aasdhppt	3.02398	-0.213065	0.336555	0.409589	0.522178	0.690514
ENSMUSG00000057778.14	Cyb5d2	1.27536	0.521231	0.58823	0.40912	0.522417	0.690743
ENSMUSG00000024431.14	Nr3c1	9.51657	0.142273	0.22335	0.408985	0.522485	0.690747
ENSMUSG00000024472.9	Dcp2	2.61157	0.273151	0.419662	0.408459	0.522753	0.691015
ENSMUSG00000039789.7	Zfp597	1.68791	-0.293303	0.528536	0.407937	0.523018	0.69128
ENSMUSG00000022682.7	Rrn3	3.5661	-0.242039	0.377442	0.407625	0.523177	0.691404
ENSMUSG00000019863.6	Qrsl1	2.16422	0.329191	0.477857	0.407338	0.523324	0.691512
ENSMUSG00000052763.7	Zfp212	0.873393	0.613552	0.742083	0.407099	0.523445	0.691586
ENSMUSG00000029472.13	Anapc5	10.9083	0.118534	0.185418	0.406412	0.523796	0.691898
ENSMUSG00000035910.15	Dcdc2a	1.15241	0.484254	0.579268	0.406343	0.523831	0.691898
ENSMUSG00000033417.15	Cacul1	2.77391	-0.264175	0.425073	0.40616	0.523925	0.691898
ENSMUSG00000003848.14	Nob1	2.05268	-0.266351	0.443869	0.406127	0.523942	0.691898
ENSMUSG00000042650.3	Alkbh5	3.83638	0.223609	0.348282	0.405902	0.524057	0.691939
ENSMUSG00000031748.15	Gnao1	62.2173	-0.0822874	0.13025	0.405811	0.524104	0.691939
ENSMUSG00000080059.4	Rps19-ps3	0.564813	-0.266635	0.693379	0.405194	0.524419	0.692151
ENSMUSG00000005374.13	Tbl2	1.47863	0.300543	0.445753	0.405117	0.524459	0.692151
ENSMUSG00000030264.14	Thumpd3	2.3815	-0.248135	0.404472	0.405045	0.524495	0.692151
ENSMUSG00000027187.10	Cat	2.68735	0.216595	0.338291	0.404988	0.524524	0.692151
ENSMUSG00000089993.1	Gm5822	0.806277	-0.284029	0.719534	0.404766	0.524638	0.692171
ENSMUSG00000007458.14	M6pr	4.1598	0.167132	0.264279	0.404704	0.52467	0.692171
ENSMUSG00000038371.15	Sbf2	4.29293	0.231187	0.360468	0.404119	0.52497	0.69248
ENSMUSG00000024604.7	Rbm22	3.74084	-0.204482	0.323786	0.403475	0.5253	0.69283
ENSMUSG00000023170.14	Gps2	3.65757	0.245641	0.384431	0.403013	0.525537	0.693056
ENSMUSG00000038384.16	Setd1b	2.04856	0.264029	0.403964	0.402301	0.525903	0.693366
ENSMUSG00000048118.17	Arid4a	7.51504	-0.138657	0.218991	0.402231	0.525939	0.693366
ENSMUSG00000022426.5	Josd1	5.0944	-0.17604	0.278101	0.402093	0.52601	0.693366
ENSMUSG00000059708.12	Akap17b	2.55814	0.282701	0.423733	0.402048	0.526033	0.693366
ENSMUSG00000035342.13	Lzts2	1.64623	-0.243393	0.423653	0.401717	0.526204	0.693505
ENSMUSG00000030990.18	Pgap2	1.50808	-0.262431	0.470293	0.401309	0.526414	0.693695
ENSMUSG00000006494.11	Pdk1	2.07424	0.346935	0.498136	0.400656	0.526751	0.694053
ENSMUSG00000020308.5	Tpgs1	10.8409	-0.12177	0.193078	0.400458	0.526853	0.694102
ENSMUSG00000033557.17	Fam20b	3.43735	0.212901	0.334556	0.400159	0.527007	0.694218
ENSMUSG00000020604.13	Arsg	0.82219	0.558125	0.622297	0.399938	0.527121	0.694283
ENSMUSG00000032422.17	Snx14	2.667	0.235933	0.365897	0.399763	0.527211	0.694315
ENSMUSG00000031429.14	Psmd10	2.69451	0.26199	0.397296	0.399461	0.527368	0.694378
ENSMUSG00000023051.10	Tarbp2	1.32107	-0.252203	0.473011	0.399419	0.52739	0.694378
ENSMUSG00000007880.16	Arid1a	6.59747	0.143463	0.228113	0.399028	0.527592	0.694558
ENSMUSG00000049946.7	BC030500	0.505437	-0.302227	0.803291	0.398425	0.527904	0.694882
ENSMUSG00000062210.13	Tnfaip8	0.660609	-0.296947	0.766999	0.398005	0.528121	0.695083
ENSMUSG00000032766.9	Gng11	4.16124	-0.20533	0.325427	0.397142	0.528569	0.695585
ENSMUSG00000026113.17	Inpp4a	8.86566	0.193342	0.30019	0.396467	0.52892	0.695961
ENSMUSG00000052914.4	Cyp2j6	1.68449	-0.238463	0.412697	0.395344	0.529503	0.696643
ENSMUSG00000042770.8	Hebp1	1.43299	-0.272768	0.500974	0.395171	0.529594	0.696675
ENSMUSG00000020607.6	Fam84a	3.00835	-0.226227	0.362504	0.394785	0.529795	0.696853
ENSMUSG00000034757.15	Tmub2	2.95202	-0.21622	0.348045	0.394173	0.530114	0.697187
ENSMUSG00000020956.14	Dtd2	2.06508	-0.247809	0.420454	0.394021	0.530194	0.697205
ENSMUSG00000082171.1	Rpl27-ps2	1.10286	0.440129	0.557692	0.393783	0.530318	0.697282
ENSMUSG00000026563.13	Tada1	2.06469	-0.262085	0.45381	0.39348	0.530476	0.697332
ENSMUSG00000005716.16	Pvalb	2.86016	-0.383297	0.577548	0.393458	0.530487	0.697332
ENSMUSG00000038187.14	Btbd10	5.32587	-0.188068	0.297061	0.39332	0.530559	0.69734
ENSMUSG00000039629.14	Strip2	5.10933	0.195222	0.309069	0.392935	0.530761	0.697518
ENSMUSG00000046922.6	Gpr6	5.78047	0.16379	0.263526	0.392614	0.530929	0.697641
ENSMUSG00000022337.6	Emc2	5.67715	-0.153995	0.245603	0.392506	0.530985	0.697641
ENSMUSG00000034265.7	Zdhhc14	4.67275	0.162059	0.25968	0.392145	0.531174	0.697727
ENSMUSG00000035713.15	Usp35	1.30709	0.402047	0.537717	0.392052	0.531223	0.697727
ENSMUSG00000054469.13	Lclat1	1.78778	0.325961	0.48264	0.392004	0.531248	0.697727
ENSMUSG00000027649.15	Ctnnbl1	4.70211	0.181239	0.287992	0.391777	0.531367	0.697796
ENSMUSG00000026082.11	Rev1	3.18172	0.249917	0.386628	0.391653	0.531432	0.697796
ENSMUSG00000064351.1	mt-Co1	139.275	-0.0675578	0.10815	0.391005	0.531771	0.698134
ENSMUSG00000030750.13	Nsmce1	6.42703	-0.187186	0.296402	0.390912	0.531821	0.698134
ENSMUSG00000000826.16	Dnajc5	23.8745	-0.08089	0.129787	0.390486	0.532044	0.698341
ENSMUSG00000067071.8	Hes6	1.24557	0.321757	0.461961	0.389785	0.532412	0.698668
ENSMUSG00000058975.7	Kcnc1	6.97725	0.139238	0.224124	0.389762	0.532425	0.698668
ENSMUSG00000039126.9	Prune2	2.08622	-0.291811	0.497574	0.389587	0.532516	0.698702
ENSMUSG00000073867.2	AA474408	52.7074	-0.643413	1.01953	0.388818	0.532921	0.699146
ENSMUSG00000086583.3	Gm15500	1.75821	-0.263849	0.458861	0.388522	0.533077	0.699265
ENSMUSG00000001891.16	Ugp2	5.18677	-0.169009	0.271764	0.388146	0.533276	0.699438
ENSMUSG00000050705.15	2310061I04Rik	7.23531	0.141653	0.229455	0.38781	0.533453	0.699584
ENSMUSG00000036764.11	Dnajc12	1.1009	-0.2812	0.609456	0.387586	0.533571	0.699653
ENSMUSG00000038473.14	Nos1ap	6.6299	0.15417	0.247516	0.38742	0.533659	0.699682
ENSMUSG00000025885.18	Myo5b	4.32315	0.266965	0.413547	0.387222	0.533763	0.699704
ENSMUSG00000059835.1	Rpl13-ps3	0.565153	-0.247839	0.635533	0.386812	0.53398	0.699704
ENSMUSG00000048429.10	1810026J23Rik	2.34001	0.299677	0.46564	0.386809	0.533981	0.699704
ENSMUSG00000038594.8	Cep85l	1.51448	0.533012	0.706543	0.386787	0.533993	0.699704
ENSMUSG00000028393.10	Alad	4.24235	0.186447	0.30013	0.386764	0.534005	0.699704
ENSMUSG00000043140.9	Tmem186	0.918624	0.517103	0.613228	0.386618	0.534082	0.699718
ENSMUSG00000024240.13	Epc1	2.20607	0.290233	0.450792	0.386339	0.53423	0.699826
ENSMUSG00000040532.14	Abhd11	3.98362	-0.17815	0.288692	0.385949	0.534437	0.699972
ENSMUSG00000027285.13	Haus2	2.82957	-0.222856	0.373914	0.385879	0.534474	0.699972
ENSMUSG00000096146.2	Kcnj11	1.89536	-0.246848	0.434313	0.385728	0.534554	0.69999
ENSMUSG00000031226.13	Pbdc1	3.09183	-0.215927	0.352916	0.385591	0.534626	0.699999
ENSMUSG00000026791.14	Slc2a8	1.69524	0.297762	0.44616	0.385332	0.534763	0.700092
ENSMUSG00000059920.9	4930453N24Rik	2.21946	-0.246298	0.436925	0.384907	0.534988	0.700301
ENSMUSG00000066441.14	Rdh11	2.4656	0.220285	0.353894	0.384525	0.535192	0.70048
ENSMUSG00000020096.19	Tbata	3.64781	0.674777	1.31533	0.384344	0.535288	0.700519
ENSMUSG00000094557.1	Rpl35a-ps7	1.55927	-0.268283	0.494625	0.384121	0.535406	0.700588
ENSMUSG00000030265.14	Kras	11.2246	0.126221	0.202757	0.383863	0.535543	0.700626
ENSMUSG00000028251.5	Tstd3	1.46284	-0.27076	0.561509	0.383818	0.535567	0.700626
ENSMUSG00000090213.1	Tmem189	4.88616	0.200094	0.325573	0.383192	0.5359	0.700975
ENSMUSG00000026655.14	Fam107b	1.98793	-0.23343	0.406976	0.382873	0.53607	0.701111
ENSMUSG00000074607.11	Tox2	1.89988	-0.237965	0.423912	0.382296	0.536377	0.701427
ENSMUSG00000033434.15	Gtpbp6	3.72592	-0.209831	0.341733	0.382115	0.536474	0.701466
ENSMUSG00000042826.13	Fgf11	0.98773	-0.244357	0.528999	0.381416	0.536846	0.701867
ENSMUSG00000021285.14	Ppp1r13b	4.05885	0.174263	0.282089	0.381206	0.536959	0.701927
ENSMUSG00000036955.16	Kif1bp	10.7226	0.14147	0.227635	0.380647	0.537257	0.702231
ENSMUSG00000028047.11	Thbs3	1.61785	0.302426	0.451638	0.379505	0.537868	0.702943
ENSMUSG00000043439.5	E130012A19Rik	2.1808	-0.274725	0.511538	0.378505	0.538405	0.70353
ENSMUSG00000051343.11	Rab11fip5	3.52334	0.20151	0.325443	0.378421	0.53845	0.70353
ENSMUSG00000036537.6	Rnf113a1	0.788013	-0.260771	0.608131	0.37714	0.539138	0.704343
ENSMUSG00000005813.12	Metap1	3.47493	-0.191232	0.313367	0.37673	0.539358	0.704544
ENSMUSG00000049643.15	2310022A10Rik	1.51256	-0.247873	0.49547	0.376388	0.539543	0.704698
ENSMUSG00000025982.13	Sf3b1	21.1096	0.165817	0.262398	0.376169	0.53966	0.704765
ENSMUSG00000039826.13	Trub2	1.2978	0.373069	0.527817	0.375905	0.539803	0.704865
ENSMUSG00000004455.16	Ppp1cc	5.83181	-0.202418	0.322405	0.37561	0.539962	0.704986
ENSMUSG00000020844.6	Nxn	0.636152	0.539339	0.625121	0.375248	0.540158	0.705154
ENSMUSG00000018765.5	Fxr2	4.46402	0.159293	0.260712	0.374825	0.540386	0.705365
ENSMUSG00000005973.6	Rcn1	5.50226	-0.160344	0.262718	0.374496	0.540564	0.705511
ENSMUSG00000027489.15	Necab3	1.15708	0.342477	0.482944	0.374007	0.540828	0.705769
ENSMUSG00000018583.5	G3bp1	8.806	-0.119555	0.196107	0.373121	0.541308	0.706308
ENSMUSG00000004562.16	Arhgef40	2.17994	-0.236783	0.426705	0.372886	0.541435	0.706388
ENSMUSG00000037727.6	Avp	1.77003	-0.642228	1.37163	0.371871	0.541986	0.706958
ENSMUSG00000035215.8	Lsm7	4.08658	0.523149	0.787354	0.371835	0.542006	0.706958
ENSMUSG00000034587.8	8430429K09Rik	1.40444	-0.260343	0.551332	0.371356	0.542266	0.707211
ENSMUSG00000087143.9	A830082K12Rik	1.5583	0.351279	0.492905	0.370887	0.542521	0.707457
ENSMUSG00000000171.4	Sdhd	11.1965	-0.124397	0.203768	0.370093	0.542954	0.707934
ENSMUSG00000034361.9	Cpne2	1.86596	0.316262	0.471091	0.369753	0.543139	0.708088
ENSMUSG00000049097.9	Ankrd34a	1.74317	-0.295448	0.541998	0.369297	0.543388	0.708248
ENSMUSG00000018433.14	Nol11	2.4523	-0.220722	0.372376	0.369257	0.54341	0.708248
ENSMUSG00000021037.6	Ahsa1	13.798	-0.100957	0.166277	0.369162	0.543461	0.708248
ENSMUSG00000047205.12	Dusp18	1.42673	-0.242659	0.449845	0.368874	0.543619	0.708366
ENSMUSG00000034187.18	Nsf	31.126	-0.0918561	0.149914	0.36826	0.543954	0.708575
ENSMUSG00000078786.9	BC024978	0.972187	-0.241129	0.536046	0.368213	0.54398	0.708575
ENSMUSG00000078185.3	Chml	0.685132	0.550083	0.648164	0.36811	0.544036	0.708575
ENSMUSG00000026771.14	Spopl	1.91655	-0.282143	0.511234	0.368059	0.544064	0.708575
ENSMUSG00000030286.6	Emc3	5.65416	-0.178953	0.299241	0.36797	0.544113	0.708575
ENSMUSG00000073775.4	Kti12	1.61274	0.342252	0.481546	0.367209	0.544529	0.708959
ENSMUSG00000046909.9	Tefm	1.20181	0.458296	0.567728	0.367188	0.544541	0.708959
ENSMUSG00000005982.13	Naa60	5.92018	-0.163134	0.273107	0.36705	0.544617	0.70897
ENSMUSG00000049659.15	Aftph	6.18662	0.145956	0.239911	0.3669	0.544699	0.70899
ENSMUSG00000026426.10	Arl8a	16.3575	0.112045	0.185482	0.366674	0.544823	0.709065
ENSMUSG00000032898.9	Fbxo21	8.49837	-0.178123	0.287236	0.366275	0.545042	0.709263
ENSMUSG00000027130.15	Slc12a6	3.6069	0.177422	0.292884	0.365904	0.545245	0.709361
ENSMUSG00000022559.7	Fbxl6	1.62598	-0.237189	0.4297	0.365894	0.545251	0.709361
ENSMUSG00000043572.7	Pars2	1.10658	0.440811	0.555504	0.36538	0.545534	0.709642
ENSMUSG00000052188.6	Gm14964	0.697419	-0.246792	0.632272	0.365257	0.545601	0.709642
ENSMUSG00000029223.12	Uchl1	93.5442	-0.0569964	0.0941862	0.364326	0.546113	0.710222
ENSMUSG00000023143.10	Nagpa	0.905759	0.473142	0.621256	0.36384	0.546381	0.710483
ENSMUSG00000063362.13	Alg11	1.52414	0.31999	0.470029	0.363129	0.546774	0.710906
ENSMUSG00000091735.2	Gpr62	0.777088	-0.230508	0.602588	0.362805	0.546953	0.710997
ENSMUSG00000029730.16	Mcm7	1.30498	0.334591	0.479226	0.362759	0.546978	0.710997
ENSMUSG00000030403.9	Vasp	0.933819	-0.241307	0.531366	0.362636	0.547046	0.710999
ENSMUSG00000039253.7	Fn3krp	1.26101	-0.265953	0.583799	0.3618	0.547508	0.711454
ENSMUSG00000020528.14	Prpsap2	2.12071	0.260349	0.424093	0.361761	0.54753	0.711454
ENSMUSG00000057098.14	Ebf1	3.02702	0.231166	0.378023	0.361403	0.547728	0.711624
ENSMUSG00000051062.6	Fbll1	3.34376	-0.175069	0.29481	0.361063	0.547917	0.711782
ENSMUSG00000036478.7	Btg1	5.39684	-0.15905	0.266378	0.360799	0.548063	0.711875
ENSMUSG00000031958.16	Ldhd	0.735625	-0.24923	0.659705	0.360691	0.548123	0.711875
ENSMUSG00000078137.1	Ankrd63	5.54787	-0.16001	0.266035	0.359809	0.548612	0.712424
ENSMUSG00000091989.1	Gm17257	2.90487	0.28713	0.459465	0.359403	0.548838	0.712625
ENSMUSG00000060601.13	Nr1h2	2.04043	-0.238505	0.431197	0.35929	0.548901	0.712625
ENSMUSG00000028573.18	Fggy	0.910256	-0.263545	0.675287	0.35898	0.549073	0.712746
ENSMUSG00000021830.13	Txndc16	3.69154	0.175233	0.292744	0.358881	0.549128	0.712746
ENSMUSG00000024870.5	Rab1b	12.568	0.10135	0.169717	0.357817	0.549721	0.713428
ENSMUSG00000027384.6	Ndufaf5	4.27879	-0.157987	0.26685	0.357009	0.550172	0.713926
ENSMUSG00000038312.10	Edem2	1.73866	0.267601	0.418458	0.356681	0.550355	0.714076
ENSMUSG00000044408.6	Sptssa	6.07869	-0.164571	0.274528	0.356321	0.550556	0.714173
ENSMUSG00000028886.15	Eya3	1.16343	0.403704	0.577644	0.356307	0.550565	0.714173
ENSMUSG00000037060.3	Prkcdbp	4.97802	-0.158185	0.26585	0.356015	0.550728	0.71429
ENSMUSG00000025823.9	Pdia4	2.9671	0.199595	0.33833	0.355844	0.550824	0.71429
ENSMUSG00000037236.14	Matr3	24.1107	-0.145436	0.239438	0.355705	0.550901	0.71429
ENSMUSG00000021477.8	Ctsl	37.5249	0.180207	0.308394	0.355653	0.55093	0.71429
ENSMUSG00000029878.5	Dbpht2	4.97807	-0.205986	0.342168	0.355544	0.550991	0.71429
ENSMUSG00000034610.14	Zcchc11	3.43749	0.203273	0.337667	0.355134	0.551221	0.714433
ENSMUSG00000009079.16	Ewsr1	10.4276	0.113854	0.191253	0.355108	0.551236	0.714433
ENSMUSG00000044991.10	1110034G24Rik	1.6402	0.323992	0.466073	0.354652	0.551492	0.714667
ENSMUSG00000025280.7	Polr3a	1.81516	-0.281685	0.53267	0.354546	0.551551	0.714667
ENSMUSG00000026384.13	Ptpn4	5.70754	-0.215956	0.357807	0.354312	0.551682	0.71475
ENSMUSG00000038141.9	Tmem181a	3.15367	0.192212	0.322233	0.353914	0.551906	0.714952
ENSMUSG00000052310.9	Slc39a1	2.36618	0.260629	0.412837	0.353577	0.552095	0.714969
ENSMUSG00000023971.8	Rrp36	2.60651	-0.243943	0.426308	0.353539	0.552117	0.714969
ENSMUSG00000042428.6	Mgat3	4.99441	0.175818	0.298224	0.353531	0.552121	0.714969
ENSMUSG00000031601.16	Cnot7	6.58265	-0.150749	0.253286	0.352958	0.552443	0.715299
ENSMUSG00000022957.19	Itsn1	5.1123	0.179132	0.29698	0.352717	0.552579	0.715342
ENSMUSG00000052229.5	Gpr17	8.32982	0.129221	0.219023	0.35266	0.552611	0.715342
ENSMUSG00000041560.12	Gltscr2	8.49743	-0.130926	0.220181	0.352233	0.552852	0.715566
ENSMUSG00000027508.15	Pag1	1.3308	0.416622	0.547385	0.350902	0.553603	0.716105
ENSMUSG00000018239.9	Zcchc10	1.82304	-0.217418	0.388941	0.350814	0.553653	0.716105
ENSMUSG00000031885.13	Cbfb	0.844935	0.536189	0.665396	0.350804	0.553659	0.716105
ENSMUSG00000031917.11	Nip7	3.66418	-0.191169	0.327118	0.350722	0.553705	0.716105
ENSMUSG00000026667.14	Uhmk1	9.85796	0.171476	0.288063	0.350717	0.553708	0.716105
ENSMUSG00000018932.9	Map2k3	0.775371	0.45475	0.583233	0.350711	0.553711	0.716105
ENSMUSG00000021932.13	Rnaseh2b	2.17524	0.229206	0.37422	0.350659	0.55374	0.716105
ENSMUSG00000041380.13	Htr2c	3.57325	-0.179534	0.305854	0.350475	0.553845	0.716153
ENSMUSG00000053644.13	Aldh7a1	5.35684	0.143886	0.243456	0.349915	0.554161	0.716475
ENSMUSG00000038671.15	Arfrp1	3.93306	0.166023	0.282886	0.349599	0.55434	0.716619
ENSMUSG00000050541.14	Adra1b	2.96111	-0.211322	0.363786	0.349395	0.554456	0.716681
ENSMUSG00000025261.17	Huwe1	16.024	0.175555	0.295101	0.349198	0.554567	0.716738
ENSMUSG00000054484.14	Tmem62	1.06777	0.453607	0.573896	0.348534	0.554944	0.717082
ENSMUSG00000030643.14	Rab30	3.08853	-0.239017	0.412526	0.348491	0.554968	0.717082
ENSMUSG00000045752.13	Tssc4	7.01113	0.141749	0.243079	0.348153	0.555161	0.717205
ENSMUSG00000032123.4	Dpagt1	1.2465	-0.245166	0.555152	0.348002	0.555246	0.717205
ENSMUSG00000027894.14	Slc6a17	5.91233	0.142266	0.241916	0.347967	0.555266	0.717205
ENSMUSG00000027257.13	Pacsin3	1.43226	0.311577	0.487538	0.347169	0.55572	0.717703
ENSMUSG00000027030.15	Stk39	4.26517	0.195926	0.329692	0.346932	0.555855	0.717791
ENSMUSG00000000378.15	Ccm2	14.3039	0.127054	0.219002	0.346639	0.556022	0.71785
ENSMUSG00000033350.7	Chst2	18.4666	0.103547	0.17882	0.346389	0.556165	0.71785
ENSMUSG00000021460.16	Auh	7.69489	-0.154599	0.25916	0.34637	0.556175	0.71785
ENSMUSG00000038301.15	Snx10	13.3831	0.102103	0.172645	0.346333	0.556196	0.71785
ENSMUSG00000044609.6	Gm9294	0.80656	-0.231251	0.633923	0.346258	0.556239	0.71785
ENSMUSG00000036943.8	Rab8b	2.61127	-0.252325	0.445334	0.346017	0.556376	0.71794
ENSMUSG00000030934.9	Oat	5.13064	-0.151396	0.259533	0.344776	0.557086	0.718737
ENSMUSG00000053841.15	Txlna	3.28219	-0.292225	0.487957	0.344662	0.557151	0.718737
ENSMUSG00000070822.5	Zscan18	1.53827	0.435087	0.559712	0.344487	0.557251	0.718737
ENSMUSG00000062248.5	Cks2	1.21775	0.332998	0.487601	0.344449	0.557272	0.718737
ENSMUSG00000097119.1	B230354K17Rik	1.89272	0.263286	0.418293	0.344343	0.557333	0.718737
ENSMUSG00000048497.11	Mmgt2	0.734413	-0.229543	0.620887	0.343842	0.55762	0.718917
ENSMUSG00000056938.16	Acbd4	2.93745	-0.206626	0.358286	0.343839	0.557622	0.718917
ENSMUSG00000026839.16	Upp2	2.59664	-0.242297	0.433141	0.343745	0.557675	0.718917
ENSMUSG00000056222.14	Spock1	6.23357	0.129903	0.221787	0.343325	0.557916	0.71914
ENSMUSG00000081721.3	Gm13882	0.950596	0.461418	0.58088	0.34306	0.558068	0.719249
ENSMUSG00000022621.16	Rabl2	1.39423	-0.270567	0.561951	0.342901	0.558159	0.719279
ENSMUSG00000049728.14	Zfp668	1.28019	-0.228043	0.497269	0.342315	0.558496	0.719578
ENSMUSG00000091811.2	Inafm1	3.93816	0.181008	0.310614	0.342261	0.558527	0.719578
ENSMUSG00000028799.15	Zfp362	1.53111	-0.231927	0.469552	0.341971	0.558694	0.719705
ENSMUSG00000091475.2	2810468N07Rik	4.4934	-0.16353	0.280658	0.341728	0.558834	0.719798
ENSMUSG00000020205.8	Phlda1	6.6219	-0.134368	0.230393	0.341532	0.558946	0.719815
ENSMUSG00000034729.16	Mrps10	5.29687	-0.178533	0.30458	0.34147	0.558982	0.719815
ENSMUSG00000046351.10	Zfp322a	4.03614	-0.189265	0.327052	0.341164	0.559158	0.719875
ENSMUSG00000058486.11	Wdr91	1.01932	0.436268	0.565634	0.341135	0.559175	0.719875
ENSMUSG00000004788.11	Eif2b2	4.80752	-0.163992	0.281601	0.341035	0.559232	0.719875
ENSMUSG00000033294.11	Noc4l	2.35563	0.343678	0.530226	0.340842	0.559343	0.719931
ENSMUSG00000007653.12	Gabrb2	1.93023	0.400897	0.590789	0.340572	0.559499	0.720044
ENSMUSG00000027551.15	Zfp64	0.98565	-0.22739	0.593309	0.340307	0.559652	0.720154
ENSMUSG00000073910.10	Mob3b	0.905843	-0.249822	0.646305	0.339549	0.56009	0.720629
ENSMUSG00000012705.16	Retn	1.27182	-0.24177	0.515278	0.339243	0.560266	0.720769
ENSMUSG00000006731.9	B4galnt1	4.60998	0.181095	0.317068	0.33889	0.56047	0.720944
ENSMUSG00000044982.6	Sft2d3	1.22021	-0.235262	0.508079	0.338052	0.560956	0.721322
ENSMUSG00000055720.9	Ubl7	1.73627	-0.242496	0.49709	0.338045	0.56096	0.721322
ENSMUSG00000042426.5	Dhx29	1.79851	0.267297	0.427914	0.337968	0.561004	0.721322
ENSMUSG00000090862.3	Rps13	14.1044	-0.649051	1.05	0.337914	0.561036	0.721322
ENSMUSG00000032312.6	Csk	2.63428	0.191731	0.329067	0.337745	0.561134	0.72136
ENSMUSG00000020810.5	Cygb	6.32772	-0.130733	0.226699	0.337396	0.561336	0.721473
ENSMUSG00000030407.2	Qpctl	1.46555	0.292577	0.453049	0.337342	0.561368	0.721473
ENSMUSG00000042589.18	Cux2	2.30057	0.247574	0.414334	0.337242	0.561425	0.721473
ENSMUSG00000057531.13	Dtnbp1	10.6704	-0.116105	0.199377	0.336691	0.561745	0.72176
ENSMUSG00000032348.5	Gsta4	5.32678	-0.152093	0.263311	0.336623	0.561785	0.72176
ENSMUSG00000041506.14	Rrp9	2.19586	-0.21741	0.393506	0.336328	0.561956	0.721893
ENSMUSG00000029787.10	Avl9	2.43893	-0.279272	0.499234	0.336133	0.56207	0.721952
ENSMUSG00000048109.10	Rbm15	0.769914	-0.228259	0.636243	0.335837	0.562242	0.722086
ENSMUSG00000006586.15	Runx1t1	8.11575	0.132935	0.231884	0.335502	0.562437	0.722249
ENSMUSG00000000743.8	Chmp1a	7.49581	-0.127696	0.220997	0.335202	0.562612	0.722386
ENSMUSG00000069814.6	Ccdc92b	1.55846	-0.232581	0.479061	0.334918	0.562777	0.722501
ENSMUSG00000040003.18	Magi2	7.45204	-0.190762	0.321593	0.334815	0.562837	0.722501
ENSMUSG00000044150.12	A830080D01Rik	0.743815	0.599638	0.717719	0.333861	0.563395	0.723125
ENSMUSG00000033361.13	Prrg3	1.29504	-0.245733	0.515506	0.33375	0.56346	0.723125
ENSMUSG00000064363.1	mt-Nd4	414.817	-0.183021	0.317747	0.333467	0.563625	0.723249
ENSMUSG00000028212.16	Ccne2	0.758575	-0.214705	0.620662	0.332643	0.564107	0.72378
ENSMUSG00000034518.13	Hmgxb4	2.35285	-0.21286	0.392759	0.332358	0.564274	0.723827
ENSMUSG00000020778.12	Ten1	7.76765	-0.137974	0.241794	0.332348	0.56428	0.723827
ENSMUSG00000001260.10	Gabrg1	1.96142	0.283895	0.471217	0.331506	0.564774	0.724373
ENSMUSG00000022971.18	Ifnar2	1.46917	-0.253066	0.520962	0.331378	0.564849	0.724382
ENSMUSG00000058440.14	Nrf1	1.09437	-0.226532	0.554603	0.330867	0.565149	0.72468
ENSMUSG00000021549.13	Rasa1	4.56597	0.181959	0.313066	0.330617	0.565296	0.72471
ENSMUSG00000028082.13	Sh3d19	1.40908	0.317856	0.475606	0.33054	0.565342	0.72471
ENSMUSG00000048874.15	Phf3	5.85281	0.1713	0.296168	0.330462	0.565387	0.72471
ENSMUSG00000015335.16	Zdhhc12	2.33342	0.241015	0.411802	0.330362	0.565446	0.72471
ENSMUSG00000026927.17	Sdccag3	3.896	-0.1644	0.288694	0.330044	0.565633	0.724863
ENSMUSG00000038000.9	Acd	2.84599	-0.204332	0.362941	0.329876	0.565732	0.724902
ENSMUSG00000048834.16	Vstm2a	5.89231	0.160016	0.279735	0.32969	0.565841	0.724955
ENSMUSG00000024601.8	Isoc1	7.94832	-0.147421	0.2557	0.329346	0.566044	0.725127
ENSMUSG00000052707.8	Tnrc6a	8.21798	0.118143	0.206025	0.328045	0.566813	0.72602
ENSMUSG00000004099.15	Dnmt1	3.21243	0.201199	0.346545	0.327934	0.566878	0.72602
ENSMUSG00000031948.13	Kars	6.03769	0.145369	0.254585	0.327652	0.567045	0.726086
ENSMUSG00000036352.16	Ubac1	8.55798	-0.127453	0.221882	0.327615	0.567067	0.726086
ENSMUSG00000029433.14	Diablo	6.78405	0.182636	0.311884	0.327076	0.567386	0.726379
ENSMUSG00000027404.15	Snrpb	16.6139	-0.0965177	0.168521	0.326971	0.567448	0.726379
ENSMUSG00000019471.9	Cdc37	11.4864	-0.124822	0.215772	0.326848	0.567521	0.726379
ENSMUSG00000036197.15	Gxylt1	1.1917	0.311039	0.474307	0.326767	0.567569	0.726379
ENSMUSG00000026610.13	Esrrg	1.25342	-0.225446	0.465819	0.326596	0.567671	0.72638
ENSMUSG00000038291.16	Snx25	3.07639	-0.184422	0.3261	0.326472	0.567744	0.72638
ENSMUSG00000053819.16	Camk2d	6.37602	0.13777	0.241299	0.326418	0.567776	0.72638
ENSMUSG00000029598.12	Plbd2	2.10777	0.213912	0.372985	0.326278	0.567859	0.72638
ENSMUSG00000061086.12	Myl4	1.79909	-0.319974	0.626819	0.326157	0.567931	0.72638
ENSMUSG00000031109.16	Enox2	1.39754	0.355425	0.513957	0.326061	0.567987	0.72638
ENSMUSG00000072915.3	Gm12258	0.81539	0.627977	0.783181	0.325831	0.568124	0.72638
ENSMUSG00000049122.17	Frmd3	2.15034	0.363342	0.545378	0.325775	0.568157	0.72638
ENSMUSG00000021733.9	Slc4a7	1.95254	0.229126	0.393969	0.325728	0.568186	0.72638
ENSMUSG00000021067.7	Sav1	0.743145	-0.232576	0.627196	0.325486	0.568329	0.726476
ENSMUSG00000036890.13	Gtdc1	2.33926	0.250823	0.411981	0.325322	0.568427	0.726513
ENSMUSG00000045216.7	Hs6st1	4.16871	-0.157759	0.27862	0.324139	0.569131	0.727326
ENSMUSG00000032652.13	Crebl2	1.16118	-0.26077	0.669951	0.324009	0.569208	0.727337
ENSMUSG00000032890.17	Rims3	2.07838	0.251233	0.416626	0.323855	0.5693	0.727367
ENSMUSG00000002250.15	Ppard	1.11634	0.474227	0.612783	0.323585	0.569461	0.727485
ENSMUSG00000029389.17	Ddx55	1.54933	-0.268194	0.549443	0.323121	0.569738	0.727701
ENSMUSG00000028757.4	Ddost	10.4103	-0.106905	0.188968	0.323072	0.569767	0.727701
ENSMUSG00000042520.16	Ubap2l	8.70251	-0.121055	0.213067	0.322599	0.57005	0.727974
ENSMUSG00000050212.4	Eva1b	0.961762	-0.239509	0.601847	0.322325	0.570214	0.728096
ENSMUSG00000037997.12	Parp11	1.57152	0.30427	0.463576	0.321648	0.570619	0.728526
ENSMUSG00000061758.13	Akr1b10	1.02516	0.33152	0.489053	0.321273	0.570843	0.728725
ENSMUSG00000024535.15	Snx24	1.77734	-0.214464	0.423883	0.320704	0.571185	0.729012
ENSMUSG00000052752.15	Traf7	2.67482	0.219711	0.377172	0.320669	0.571206	0.729012
ENSMUSG00000049764.7	Zfp280b	0.865006	-0.21716	0.624863	0.319876	0.571682	0.72948
ENSMUSG00000024767.11	Otub1	21.3399	0.0784106	0.138428	0.319829	0.57171	0.72948
ENSMUSG00000020300.14	Cpeb4	8.25748	0.148081	0.260801	0.319491	0.571914	0.729652
ENSMUSG00000039607.15	Rbms3	4.3225	-0.234869	0.402819	0.319202	0.572087	0.729786
ENSMUSG00000025607.15	Copg2	3.80488	0.220659	0.383759	0.318526	0.572495	0.730218
ENSMUSG00000045174.10	Amer3	1.05387	0.354376	0.520686	0.317738	0.57297	0.73068
ENSMUSG00000046865.7	Fbl	3.49847	0.214623	0.36675	0.317622	0.57304	0.73068
ENSMUSG00000028559.17	Osbpl9	3.24291	-0.213813	0.382632	0.317584	0.573063	0.73068
ENSMUSG00000026259.14	Ngef	28.5991	-0.0685228	0.121887	0.317334	0.573214	0.730785
ENSMUSG00000024238.13	Zeb1	6.785	0.174146	0.302145	0.317073	0.573372	0.730898
ENSMUSG00000101249.1	Gm29216	4.02267	0.192069	0.34938	0.316199	0.573901	0.731484
ENSMUSG00000035437.15	Rabgap1	5.96873	-0.231297	0.39702	0.315725	0.574188	0.731733
ENSMUSG00000074698.10	Csnk2a1	10.4117	0.124064	0.221344	0.31565	0.574234	0.731733
ENSMUSG00000030956.15	Fam53b	1.84257	0.293725	0.484542	0.315095	0.57457	0.731982
ENSMUSG00000045532.5	C1ql1	4.44198	0.158459	0.287169	0.315023	0.574614	0.731982
ENSMUSG00000032841.15	Prr5l	1.58677	0.349499	0.500345	0.314987	0.574636	0.731982
ENSMUSG00000030619.9	Eed	1.85687	0.336365	0.485278	0.314772	0.574767	0.732061
ENSMUSG00000050965.14	Prkca	7.21199	0.146795	0.259421	0.313841	0.575333	0.732694
ENSMUSG00000034993.7	Vat1	3.55362	0.168773	0.300395	0.31306	0.575809	0.733211
ENSMUSG00000021413.8	Prpf4b	5.62533	0.151876	0.270073	0.312793	0.575971	0.733281
ENSMUSG00000000295.12	Hddc2	5.504	-0.14935	0.269101	0.312744	0.576002	0.733281
ENSMUSG00000028848.13	Gpn2	0.934654	0.399158	0.554992	0.312294	0.576276	0.733536
ENSMUSG00000032437.9	Stt3b	5.75346	0.141209	0.253502	0.312189	0.57634	0.733536
ENSMUSG00000024197.9	Plin3	0.900489	0.565453	0.674786	0.312058	0.57642	0.73355
ENSMUSG00000037251.5	Pomk	2.08733	0.22152	0.387564	0.311767	0.576598	0.733688
ENSMUSG00000033487.14	Fndc3a	3.29061	-0.262963	0.473334	0.311472	0.576778	0.73383
ENSMUSG00000052926.15	Rnaseh2a	2.24907	0.296312	0.499101	0.31123	0.576926	0.73393
ENSMUSG00000041120.6	Nbl1	2.08353	-0.21395	0.418571	0.310517	0.577363	0.734398
ENSMUSG00000033983.13	Coil	2.27711	0.268042	0.432455	0.310219	0.577546	0.734543
ENSMUSG00000085133.2	B930095G15Rik	2.12651	0.213177	0.374453	0.309043	0.578268	0.735373
ENSMUSG00000038546.8	Ranbp9	1.76652	-0.206089	0.39846	0.308809	0.578412	0.735468
ENSMUSG00000020022.16	Ndufa12	47.3716	0.0799793	0.145857	0.308601	0.57854	0.735543
ENSMUSG00000051864.9	Tbc1d22a	1.11161	0.372445	0.52683	0.308298	0.578726	0.735595
ENSMUSG00000036745.15	Ttll7	22.1262	0.121054	0.214803	0.308244	0.57876	0.735595
ENSMUSG00000000804.14	Usp32	4.97693	-0.227031	0.401411	0.308196	0.578789	0.735595
ENSMUSG00000033658.16	Ddx19b	1.07214	0.371967	0.528434	0.307952	0.57894	0.735698
ENSMUSG00000022564.6	Grina	22.4521	-0.107303	0.196011	0.307185	0.579413	0.736211
ENSMUSG00000026469.14	Xpr1	6.7492	0.136517	0.245917	0.306908	0.579584	0.736217
ENSMUSG00000033184.14	Tmed7	4.30839	-0.167043	0.302618	0.306845	0.579623	0.736217
ENSMUSG00000040183.13	Ankrd6	1.46929	-0.229648	0.481614	0.306841	0.579625	0.736217
ENSMUSG00000019806.13	Aig1	6.45912	-0.146851	0.267922	0.306572	0.579792	0.73634
ENSMUSG00000023068.14	Nus1	6.09786	0.141331	0.254828	0.306388	0.579905	0.736397
ENSMUSG00000028465.16	Tln1	8.15162	-0.169943	0.300413	0.305559	0.580418	0.73696
ENSMUSG00000033862.6	Cdk10	2.63257	0.207132	0.366813	0.305379	0.58053	0.737013
ENSMUSG00000055725.11	Paqr3	0.841003	-0.204296	0.636036	0.304892	0.580832	0.73727
ENSMUSG00000020868.15	Xylt2	1.1018	0.377399	0.53359	0.304828	0.580871	0.73727
ENSMUSG00000089764.1	Gm16580	1.32923	0.552309	0.783971	0.304655	0.580979	0.737319
ENSMUSG00000031590.8	Frg1	4.43152	0.146837	0.266256	0.30449	0.581081	0.737341
ENSMUSG00000038712.16	Fam63a	3.26087	0.208118	0.372173	0.304402	0.581136	0.737341
ENSMUSG00000030793.4	Pycard	1.49025	-0.224195	0.485318	0.30422	0.581249	0.737397
ENSMUSG00000069089.7	Cdk7	3.84577	0.188231	0.337577	0.30393	0.581429	0.737538
ENSMUSG00000030655.15	Smg1	5.37027	0.265115	0.467671	0.303107	0.581941	0.738099
ENSMUSG00000029775.14	Klhdc10	5.68106	-0.134891	0.245098	0.302965	0.58203	0.738123
ENSMUSG00000055334.4	Snupn	2.10046	0.244994	0.422574	0.30246	0.582344	0.738385
ENSMUSG00000073987.4	Ggh	1.76931	-0.22169	0.443838	0.30241	0.582375	0.738385
ENSMUSG00000109088.1	Gm44593	1.10907	0.439017	0.610162	0.302234	0.582485	0.738436
ENSMUSG00000008036.11	Ap2s1	32.3054	-0.075411	0.136025	0.301845	0.582728	0.738656
ENSMUSG00000022994.8	Adcy6	0.99766	0.384912	0.534429	0.301556	0.582909	0.738711
ENSMUSG00000031925.16	Maml2	1.12857	0.59057	0.734289	0.301552	0.582911	0.738711
ENSMUSG00000038172.14	Ttc39b	2.49668	0.231401	0.399855	0.30118	0.583144	0.738918
ENSMUSG00000029196.9	Tada2b	1.34221	0.29167	0.475617	0.30092	0.583306	0.739036
ENSMUSG00000047044.7	D030056L22Rik	1.52441	-0.213884	0.438294	0.300449	0.583601	0.739321
ENSMUSG00000044528.5	Tram1l1	5.01859	0.164741	0.301437	0.300283	0.583705	0.739364
ENSMUSG00000057605.4	Gm6807	1.11223	-0.229554	0.606552	0.299508	0.584191	0.739891
ENSMUSG00000035021.13	Baz1a	0.774823	0.446762	0.574934	0.29924	0.584359	0.740016
ENSMUSG00000048222.3	Mfap1b	1.90918	-0.218347	0.440859	0.299126	0.584431	0.740019
ENSMUSG00000042684.8	Npl	0.628097	-0.213142	0.665482	0.298944	0.584545	0.740076
ENSMUSG00000024277.14	Mapre2	22.1589	-0.0813185	0.148671	0.298798	0.584637	0.740103
ENSMUSG00000038552.14	Fndc4	5.8704	0.16375	0.303011	0.298506	0.584821	0.740139
ENSMUSG00000037788.14	Vopp1	4.79458	-0.151546	0.280398	0.298452	0.584855	0.740139
ENSMUSG00000046240.7	Hepacam	4.77778	-0.14709	0.271904	0.298346	0.584921	0.740139
ENSMUSG00000047213.14	Ythdf3	2.98992	0.194374	0.350414	0.29831	0.584944	0.740139
ENSMUSG00000015127.14	Unkl	1.79826	0.2411	0.422666	0.297992	0.585144	0.740304
ENSMUSG00000079083.2	Jrkl	0.784365	0.494722	0.616682	0.297753	0.585294	0.740406
ENSMUSG00000054408.9	Spcs3	4.65382	-0.154809	0.284685	0.297555	0.585419	0.740421
ENSMUSG00000076258.1	Gm23935	292.644	-0.430173	0.784099	0.297465	0.585476	0.740421
ENSMUSG00000018589.8	Glra2	1.696	-0.212777	0.447171	0.297348	0.58555	0.740421
ENSMUSG00000039178.9	Tbc1d19	1.78441	0.281383	0.456418	0.297291	0.585586	0.740421
ENSMUSG00000059187.12	Fam19a1	0.806085	-0.224016	0.712211	0.296917	0.585822	0.740619
ENSMUSG00000020430.12	Pes1	3.08531	0.212968	0.379835	0.296822	0.585882	0.740619
ENSMUSG00000049882.9	Vcpkmt	1.05344	-0.209162	0.514303	0.296294	0.586215	0.740952
ENSMUSG00000038967.13	Pdk2	4.07103	-0.159428	0.293778	0.295657	0.586618	0.741285
ENSMUSG00000039831.16	Arhgap29	0.95929	0.412808	0.580061	0.295637	0.58663	0.741285
ENSMUSG00000017314.12	Mpp2	2.32813	-0.237304	0.465198	0.295546	0.586688	0.741285
ENSMUSG00000039294.14	BC017643	1.01464	0.414655	0.578982	0.294983	0.587045	0.741648
ENSMUSG00000030104.9	Edem1	0.692613	-0.192981	0.603307	0.294738	0.5872	0.74165
ENSMUSG00000050373.13	Snx21	3.74515	-0.179123	0.329047	0.294672	0.587242	0.74165
ENSMUSG00000004018.9	Fancl	1.47432	0.281316	0.454007	0.29465	0.587256	0.74165
ENSMUSG00000025782.12	Taf3	2.32867	-0.212561	0.410652	0.294448	0.587384	0.741724
ENSMUSG00000036949.16	Slc39a12	1.93984	0.23712	0.414327	0.293904	0.587729	0.74202
ENSMUSG00000069763.3	Tmem100	3.60242	-0.192739	0.353795	0.293793	0.5878	0.74202
ENSMUSG00000024790.7	Sac3d1	3.68471	0.171019	0.315014	0.293749	0.587828	0.74202
ENSMUSG00000037493.6	Cib2	2.59637	-0.198174	0.377611	0.293475	0.588003	0.742052
ENSMUSG00000027935.14	Rab13	1.12673	0.347594	0.512668	0.293395	0.588053	0.742052
ENSMUSG00000047777.9	Phf13	0.785552	-0.205847	0.606134	0.293346	0.588084	0.742052
ENSMUSG00000029608.10	Rph3a	12.9962	0.101308	0.187026	0.293269	0.588133	0.742052
ENSMUSG00000043415.5	Otud1	0.891726	-0.2348	0.673901	0.292917	0.588358	0.742118
ENSMUSG00000026750.6	Psmb7	9.83537	0.106084	0.194666	0.292893	0.588373	0.742118
ENSMUSG00000073102.7	Drc1	1.51838	0.281816	0.463737	0.292856	0.588396	0.742118
ENSMUSG00000086429.9	Gt(ROSA)26Sor	1.23005	-0.214161	0.541548	0.292108	0.588873	0.742632
ENSMUSG00000022442.15	Ttll1	4.19277	0.164806	0.304743	0.291791	0.589075	0.742714
ENSMUSG00000029563.16	Foxp2	9.13762	0.111061	0.205252	0.291786	0.589078	0.742714
ENSMUSG00000036565.7	Ttyh3	13.1147	0.116255	0.220643	0.291294	0.589393	0.743022
ENSMUSG00000028300.14	3110043O21Rik	2.45091	0.288374	0.489343	0.290994	0.589584	0.743136
ENSMUSG00000032449.13	Slc25a36	1.80724	-0.243732	0.50627	0.290931	0.589625	0.743136
ENSMUSG00000025487.15	Psmd13	11.3349	-0.0970713	0.180178	0.290824	0.589693	0.743136
ENSMUSG00000051007.15	Pddc1	2.63415	0.191823	0.350128	0.290621	0.589823	0.743212
ENSMUSG00000020029.5	Nudt4	11.3593	-0.114013	0.209977	0.290454	0.58993	0.743258
ENSMUSG00000026754.16	Golga1	2.13221	-0.205716	0.42566	0.290308	0.590023	0.743288
ENSMUSG00000003421.13	Nosip	4.58494	-0.146656	0.273601	0.290147	0.590127	0.74333
ENSMUSG00000035236.17	Scai	4.51413	-0.169258	0.313111	0.289798	0.59035	0.743523
ENSMUSG00000027610.17	Gss	1.78116	0.226273	0.403287	0.289518	0.59053	0.743661
ENSMUSG00000069255.12	Dusp22	1.36012	0.288554	0.471651	0.28803	0.591486	0.744753
ENSMUSG00000020638.7	Cmpk2	1.15405	-0.214307	0.498765	0.287951	0.591537	0.744753
ENSMUSG00000041762.16	Gpr155	5.13356	0.146632	0.273809	0.287797	0.591636	0.744789
ENSMUSG00000015013.8	Trappc2l	17.1441	0.0899789	0.16956	0.287444	0.591863	0.744986
ENSMUSG00000058318.15	Phf21a	2.93589	0.209934	0.379999	0.287063	0.592109	0.745134
ENSMUSG00000039205.16	Ciz1	1.61336	-0.203017	0.504106	0.286953	0.59218	0.745134
ENSMUSG00000072940.5	Gm10443	1.52267	-0.221814	0.512986	0.286936	0.592191	0.745134
ENSMUSG00000049323.8	Smcr8	2.04239	0.25855	0.448514	0.28681	0.592272	0.745148
ENSMUSG00000062075.13	Lmnb2	1.12774	-0.213894	0.543392	0.286399	0.592537	0.745383
ENSMUSG00000043687.15	1190005I06Rik	2.48733	0.194837	0.361766	0.286304	0.592599	0.745383
ENSMUSG00000070371.11	Prss36	0.625619	-0.209251	0.684288	0.285475	0.593135	0.745968
ENSMUSG00000044030.4	Irf2bp1	4.5355	-0.162449	0.302974	0.285268	0.593269	0.746049
ENSMUSG00000021986.7	Amer2	3.95528	-0.166623	0.313432	0.284785	0.593582	0.746354
ENSMUSG00000021431.14	Snrnp48	1.08651	-0.212457	0.516616	0.284605	0.593698	0.74637
ENSMUSG00000056854.4	Pou3f4	4.8189	-0.149336	0.279718	0.284398	0.593833	0.74637
ENSMUSG00000020774.9	Aspa	1.124	0.374973	0.536412	0.284388	0.593839	0.74637
ENSMUSG00000074794.9	Arrdc3	2.40045	-0.226122	0.49117	0.284251	0.593929	0.74637
ENSMUSG00000083793.1	Gm14274	1.72655	0.246076	0.419646	0.284224	0.593946	0.74637
ENSMUSG00000034226.7	Rhov	1.00401	0.485743	0.598499	0.28383	0.594202	0.746602
ENSMUSG00000036053.16	Fmnl2	3.12103	0.192949	0.355658	0.283457	0.594444	0.746819
ENSMUSG00000040021.12	Lats1	3.67239	0.210958	0.388228	0.283196	0.594614	0.746942
ENSMUSG00000062198.4	2700097O09Rik	1.1075	-0.199321	0.552575	0.28309	0.594683	0.746942
ENSMUSG00000020973.7	Dnaaf2	1.60526	-0.219714	0.518851	0.282799	0.594872	0.747092
ENSMUSG00000027488.12	Snta1	3.53992	-0.182737	0.344623	0.282485	0.595077	0.74726
ENSMUSG00000028284.13	Map3k7	3.45562	0.187149	0.345196	0.282284	0.595208	0.747336
ENSMUSG00000054450.1	Gm9945	0.708787	-0.197901	0.624209	0.281696	0.595592	0.74773
ENSMUSG00000028962.14	Slc4a2	0.91594	0.48383	0.641468	0.281249	0.595884	0.747981
ENSMUSG00000031972.4	Acta1	2.36134	-0.201097	0.418456	0.281174	0.595933	0.747981
ENSMUSG00000029687.16	Ezh2	2.09838	0.257903	0.452676	0.28103	0.596027	0.748011
ENSMUSG00000040549.16	Ckap5	8.43714	-0.16332	0.302154	0.280657	0.596271	0.748229
ENSMUSG00000031983.6	2310022B05Rik	5.75135	0.126637	0.240211	0.280073	0.596653	0.74862
ENSMUSG00000025132.13	Arhgdia	23.1838	-0.0655809	0.12457	0.279246	0.597196	0.749212
ENSMUSG00000022913.14	Psmg1	2.93681	-0.19718	0.380705	0.278767	0.597511	0.749518
ENSMUSG00000021595.18	Nsun2	4.52921	-0.16723	0.317811	0.277836	0.598123	0.750198
ENSMUSG00000022673.4	Mcm4	0.936803	0.445915	0.596141	0.277647	0.598248	0.750266
ENSMUSG00000027942.16	4933434E20Rik	4.98244	-0.139215	0.265501	0.277378	0.598425	0.750399
ENSMUSG00000057914.15	Cacnb2	3.02462	-0.269757	0.509725	0.276644	0.59891	0.750897
ENSMUSG00000002475.15	Abhd3	3.51126	0.166089	0.314958	0.276558	0.598966	0.750897
ENSMUSG00000043635.12	Adamts3	2.21054	0.307333	0.511273	0.276455	0.599034	0.750897
ENSMUSG00000040860.16	Crocc	1.33832	0.326622	0.489128	0.276019	0.599322	0.75117
ENSMUSG00000081673.1	Gm14794	1.57944	0.314172	0.490282	0.27561	0.599593	0.751383
ENSMUSG00000050288.6	Fzd2	1.39331	0.399815	0.640752	0.275548	0.599634	0.751383
ENSMUSG00000026705.16	Klhl20	0.771368	0.546726	0.692212	0.275159	0.599892	0.751562
ENSMUSG00000024534.15	Sncaip	0.800699	-0.214997	0.644639	0.275119	0.599918	0.751562
ENSMUSG00000039763.9	Dnajc28	0.756431	0.487567	0.66965	0.274336	0.600438	0.752123
ENSMUSG00000000568.15	Hnrnpd	12.943	-0.103999	0.198614	0.274099	0.600595	0.752232
ENSMUSG00000026051.8	1500015O10Rik	1.10346	-0.283142	0.962563	0.273873	0.600745	0.752331
ENSMUSG00000044164.2	Rnf182	1.5269	-0.208199	0.462794	0.27309	0.601267	0.752895
ENSMUSG00000037996.17	Slc24a2	14.0392	-0.0974432	0.187981	0.272092	0.601932	0.753562
ENSMUSG00000001376.17	Vps50	3.1277	-0.198583	0.387162	0.271994	0.601997	0.753562
ENSMUSG00000024777.9	Ppp2r5b	4.13916	-0.140249	0.271254	0.271972	0.602012	0.753562
ENSMUSG00000005846.11	Rsl1d1	4.50635	0.139317	0.267781	0.271779	0.602141	0.753635
ENSMUSG00000078619.10	Smarcd2	1.12983	0.421523	0.590528	0.271105	0.602592	0.75411
ENSMUSG00000030019.6	Fbxl14	0.782948	0.400286	0.556921	0.270903	0.602726	0.754189
ENSMUSG00000043059.16	Zfp513	1.09255	0.301067	0.489239	0.270566	0.602952	0.754383
ENSMUSG00000028051.10	Hcn3	1.40716	0.345587	0.522102	0.269883	0.603411	0.754868
ENSMUSG00000069516.7	Lyz2	0.742525	0.409573	0.564384	0.269517	0.603656	0.755086
ENSMUSG00000030499.9	Kctd15	1.13383	0.379497	0.570298	0.269106	0.603932	0.755342
ENSMUSG00000031432.3	Prps1	4.12197	0.151124	0.291743	0.268897	0.604072	0.755377
ENSMUSG00000026843.15	Fubp3	2.34982	-0.22693	0.503122	0.268852	0.604103	0.755377
ENSMUSG00000032384.16	Csnk1g1	3.23126	0.186521	0.356177	0.268478	0.604355	0.755603
ENSMUSG00000052364.4	B630019K06Rik	2.63307	-0.195306	0.391636	0.268194	0.604546	0.755753
ENSMUSG00000095930.1	Nim1k	3.88536	0.170517	0.327164	0.267999	0.604677	0.755777
ENSMUSG00000056296.16	Synpr	7.92556	-0.101666	0.198003	0.267954	0.604707	0.755777
ENSMUSG00000035376.9	Hacd2	6.50723	-0.127882	0.247173	0.267807	0.604806	0.755812
ENSMUSG00000017412.15	Cacnb4	21.9301	-0.0785592	0.152251	0.267377	0.605097	0.756086
ENSMUSG00000052102.14	Gnpda1	1.52347	0.318	0.523462	0.267	0.605352	0.756315
ENSMUSG00000038880.13	Mrps34	11.3982	-0.107043	0.206311	0.266803	0.605484	0.756384
ENSMUSG00000030557.17	Mef2a	19.4386	0.104074	0.201355	0.266708	0.605549	0.756384
ENSMUSG00000038900.17	Rpl12	8.55674	-0.555465	1.0138	0.266469	0.60571	0.756423
ENSMUSG00000032388.6	Spg21	2.99375	-0.165082	0.322669	0.26645	0.605723	0.756423
ENSMUSG00000097493.3	9930014A18Rik	1.65201	-0.208656	0.504366	0.26632	0.605811	0.756444
ENSMUSG00000020745.15	Pafah1b1	42.3116	0.103447	0.199026	0.26608	0.605974	0.756559
ENSMUSG00000048696.10	Mex3d	1.33981	-0.205166	0.519357	0.26596	0.606055	0.75657
ENSMUSG00000040649.15	Rimklb	2.73306	-0.194936	0.383578	0.265611	0.606291	0.756777
ENSMUSG00000029701.15	Rbm28	3.63041	-0.181572	0.35262	0.265481	0.60638	0.756798
ENSMUSG00000039275.9	Foxk2	5.17697	-0.133622	0.26092	0.264906	0.60677	0.757196
ENSMUSG00000019820.9	Utrn	5.31495	-0.234699	0.438298	0.264642	0.606949	0.757331
ENSMUSG00000042369.8	Rbm45	1.71168	0.370723	0.549398	0.264294	0.607185	0.757536
ENSMUSG00000020290.14	Xpo1	2.48819	-0.224024	0.452308	0.264014	0.607376	0.757685
ENSMUSG00000045867.9	Cradd	0.698556	-0.19522	0.627437	0.263838	0.607495	0.757745
ENSMUSG00000025931.15	Paqr8	6.23048	-0.126895	0.24816	0.263538	0.6077	0.757839
ENSMUSG00000073295.4	Nudt11	4.11379	0.205983	0.388637	0.263499	0.607726	0.757839
ENSMUSG00000035621.13	Midn	2.0824	-0.200433	0.41574	0.263413	0.607785	0.757839
ENSMUSG00000043391.9	2510009E07Rik	7.34791	-0.138421	0.269604	0.263044	0.608037	0.758064
ENSMUSG00000042604.5	Kcna4	3.94494	0.163497	0.319898	0.262447	0.608444	0.758483
ENSMUSG00000028176.11	Lrrc7	8.01671	0.201325	0.377408	0.26205	0.608715	0.758711
ENSMUSG00000044715.6	Gskip	2.95894	-0.177772	0.357695	0.261971	0.60877	0.758711
ENSMUSG00000037098.17	Rab11fip3	2.38974	-0.29039	0.59282	0.261861	0.608845	0.758715
ENSMUSG00000024259.8	Slc25a46	6.95063	0.152917	0.295569	0.261569	0.609044	0.758845
ENSMUSG00000044452.10	Zfp507	1.283	0.349106	0.571709	0.2615	0.609092	0.758845
ENSMUSG00000037896.17	Rcor1	2.02198	-0.19578	0.419957	0.260456	0.609807	0.759487
ENSMUSG00000024544.8	Ldlrad4	2.37941	0.221776	0.410636	0.260441	0.609817	0.759487
ENSMUSG00000025138.14	Sirt7	2.17068	0.200015	0.376564	0.260429	0.609826	0.759487
ENSMUSG00000064246.10	Chil1	1.70588	-0.20695	0.513642	0.260331	0.609893	0.759487
ENSMUSG00000048000.15	Gigyf2	5.50389	-0.159057	0.306919	0.260091	0.610058	0.759603
ENSMUSG00000020647.9	Ncoa1	9.20201	0.104093	0.203606	0.259927	0.61017	0.759654
ENSMUSG00000055493.4	Epm2a	2.29996	-0.280491	0.587347	0.259145	0.610708	0.76015
ENSMUSG00000023345.15	Poc1a	1.59937	0.233165	0.424129	0.259139	0.610712	0.76015
ENSMUSG00000001036.17	Epn2	7.50155	-0.116021	0.227672	0.258923	0.610861	0.760246
ENSMUSG00000020321.15	Mdh1	83.7607	0.0443345	0.0867471	0.258432	0.6112	0.760578
ENSMUSG00000042298.18	Ttc19	6.49134	0.145777	0.286147	0.258291	0.611297	0.76061
ENSMUSG00000030380.17	Mzf1	1.01396	-0.187542	0.593858	0.257924	0.61155	0.760836
ENSMUSG00000021916.15	Glt8d1	0.886639	0.386934	0.56293	0.257638	0.611747	0.760992
ENSMUSG00000047428.14	Dlk2	0.945326	-0.191066	0.515859	0.256512	0.612526	0.761872
ENSMUSG00000110344.1	RP23-220F20.2	1.91094	-0.225582	0.507854	0.25588	0.612965	0.762328
ENSMUSG00000051427.14	Ccdc157	1.11505	-0.181573	0.618725	0.255301	0.613367	0.762739
ENSMUSG00000035877.17	Zhx3	4.62198	-0.164773	0.32326	0.255011	0.613568	0.762868
ENSMUSG00000042079.13	Hnrnpf	5.70217	-0.125127	0.24955	0.254945	0.613614	0.762868
ENSMUSG00000042502.10	Cd2bp2	4.93212	-0.138924	0.276123	0.254503	0.613922	0.763161
ENSMUSG00000054836.12	Elp6	1.76192	-0.190212	0.44576	0.25366	0.61451	0.763802
ENSMUSG00000033319.5	Fem1c	2.2045	-0.231369	0.510964	0.252874	0.615059	0.764395
ENSMUSG00000075227.6	Znhit2	4.40269	0.158025	0.313771	0.252673	0.615199	0.764396
ENSMUSG00000006360.11	Crip1	1.4524	-0.188953	0.440956	0.252667	0.615204	0.764396
ENSMUSG00000008604.11	Ubqln4	3.3691	0.152102	0.303196	0.252534	0.615296	0.764422
ENSMUSG00000061288.13	Taok3	8.13638	0.111501	0.223694	0.252137	0.615574	0.764678
ENSMUSG00000086158.2	Ccpg1os	0.978104	-0.188228	0.606994	0.25203	0.615649	0.764681
ENSMUSG00000032531.15	Amotl2	0.721622	0.560725	0.688339	0.25167	0.615901	0.764905
ENSMUSG00000063273.11	Naa15	5.68398	0.122356	0.243649	0.251428	0.616071	0.765027
ENSMUSG00000028906.15	Epb41	3.08852	-0.183518	0.367781	0.251094	0.616306	0.765228
ENSMUSG00000008384.8	Sertad1	0.974615	-0.173399	0.56108	0.250973	0.616391	0.765244
ENSMUSG00000080268.3	Brms1	1.49964	0.240877	0.443371	0.250615	0.616642	0.765467
ENSMUSG00000022103.9	Gfra2	0.85589	0.375775	0.557461	0.25029	0.616871	0.765662
ENSMUSG00000000420.15	Galnt1	4.28295	0.14289	0.285761	0.250187	0.616943	0.765662
ENSMUSG00000024732.7	Ccdc86	2.20847	0.30149	0.514508	0.249926	0.617127	0.765701
ENSMUSG00000029151.14	Slc30a3	1.41153	0.296766	0.531783	0.249773	0.617235	0.765701
ENSMUSG00000066407.3	Gm10263	2.03598	-0.212382	0.478564	0.249756	0.617247	0.765701
ENSMUSG00000024026.12	Glo1	8.1395	0.100848	0.202243	0.249732	0.617264	0.765701
ENSMUSG00000064325.4	Hhip	2.16918	0.221152	0.419325	0.249147	0.617676	0.766123
ENSMUSG00000031875.6	Cmtm3	1.01911	-0.186339	0.497364	0.2485	0.618133	0.766601
ENSMUSG00000084319.3	Tpt1-ps3	2.40892	0.345538	0.663054	0.248324	0.618257	0.766665
ENSMUSG00000027495.4	Fam210b	3.49506	0.170344	0.341303	0.248062	0.618443	0.76674
ENSMUSG00000083716.4	Gm13436	1.29653	0.472033	0.721211	0.248035	0.618462	0.76674
ENSMUSG00000030317.8	Timp4	6.09633	-0.130557	0.263604	0.247679	0.618714	0.766962
ENSMUSG00000035109.14	Shc4	1.58155	0.358634	0.612006	0.247535	0.618816	0.766999
ENSMUSG00000047976.4	Kcna1	5.51476	0.126496	0.254977	0.247336	0.618957	0.767085
ENSMUSG00000039804.15	Ncoa5	2.47784	0.178156	0.352443	0.247147	0.619091	0.767161
ENSMUSG00000039960.5	Rhou	5.86869	0.122556	0.248558	0.24698	0.61921	0.767219
ENSMUSG00000065954.11	Tacc1	14.6261	-0.0940449	0.187833	0.246815	0.619327	0.767274
ENSMUSG00000051951.5	Xkr4	1.85073	0.253749	0.465473	0.246599	0.61948	0.767315
ENSMUSG00000055963.12	Triqk	2.28269	-0.261778	0.557587	0.246565	0.619504	0.767315
ENSMUSG00000032103.10	Pus3	1.1065	0.370972	0.554101	0.2463	0.619692	0.767458
ENSMUSG00000026620.11	Mark1	4.84743	-0.141164	0.284094	0.246075	0.619852	0.767567
ENSMUSG00000035189.16	Ano4	0.838428	0.380862	0.554139	0.245733	0.620096	0.767779
ENSMUSG00000031485.15	Prosc	6.1524	-0.118186	0.239886	0.245488	0.62027	0.767905
ENSMUSG00000045648.15	Vwc2l	0.900604	0.496169	0.675456	0.244774	0.620779	0.768405
ENSMUSG00000027263.12	Tubgcp4	1.29887	-0.185639	0.524281	0.24466	0.62086	0.768405
ENSMUSG00000020700.11	Map3k3	1.68728	0.250151	0.456695	0.244553	0.620937	0.768405
ENSMUSG00000028546.17	Elavl4	4.77861	-0.1487	0.301556	0.244503	0.620972	0.768405
ENSMUSG00000059975.15	Zfp74	1.33726	-0.220843	0.622591	0.244415	0.621036	0.768405
ENSMUSG00000025314.16	Ptprj	3.60888	-0.19833	0.394238	0.243887	0.621413	0.768782
ENSMUSG00000056486.17	Chn1	44.1568	0.0588959	0.118822	0.24354	0.621661	0.768999
ENSMUSG00000026037.14	Orc2	1.53882	-0.19769	0.469683	0.243373	0.62178	0.769057
ENSMUSG00000019132.10	BC005537	12.0934	-0.104083	0.209948	0.243151	0.621939	0.769085
ENSMUSG00000003824.12	Syce2	0.618956	-0.177411	0.657417	0.243139	0.621948	0.769085
ENSMUSG00000028902.4	Sf3a3	2.94242	-0.168425	0.346933	0.242825	0.622173	0.769275
ENSMUSG00000053173.12	Rpl18-ps2	0.684671	-0.182032	0.689373	0.242697	0.622265	0.769298
ENSMUSG00000042272.17	Sestd1	2.16679	0.186297	0.369516	0.24248	0.62242	0.769401
ENSMUSG00000030590.15	Fam98c	6.13965	-0.127309	0.260671	0.242213	0.622612	0.769548
ENSMUSG00000015474.16	Ppt2	2.64342	0.172819	0.348996	0.241955	0.622798	0.769688
ENSMUSG00000068615.4	Gjd2	0.879534	-0.183129	0.63187	0.241739	0.622953	0.76979
ENSMUSG00000058571.10	Gpc6	0.838241	-0.174395	0.559079	0.241311	0.623261	0.770081
ENSMUSG00000022440.8	C1qtnf6	0.704148	0.568636	0.724104	0.241039	0.623457	0.770234
ENSMUSG00000037022.3	Mmaa	1.16344	0.288276	0.49317	0.240337	0.623963	0.770769
ENSMUSG00000021596.16	Mctp1	8.4099	-0.13367	0.270729	0.240137	0.624107	0.770858
ENSMUSG00000028455.15	Stoml2	8.8731	-0.102818	0.210912	0.23997	0.624228	0.770917
ENSMUSG00000028949.13	Smarcd3	16.9437	0.0992091	0.20433	0.239842	0.62432	0.770941
ENSMUSG00000013367.5	Iglon5	1.09712	0.294174	0.498226	0.238655	0.625179	0.771912
ENSMUSG00000075415.13	Fnbp1	3.03049	-0.213404	0.442648	0.238356	0.625396	0.77209
ENSMUSG00000024050.15	Wiz	2.33956	0.208443	0.408743	0.237916	0.625716	0.772395
ENSMUSG00000037824.5	Tspan14	1.4892	-0.197443	0.494208	0.237666	0.625897	0.772529
ENSMUSG00000036968.15	Cnpy4	1.20273	0.317781	0.501461	0.237394	0.626095	0.772683
ENSMUSG00000019947.9	Arid5b	1.10724	-0.187836	0.543451	0.237191	0.626242	0.772762
ENSMUSG00000024370.16	Cdc23	3.74656	0.178235	0.359604	0.237057	0.62634	0.772762
ENSMUSG00000014668.15	Chfr	1.47484	-0.194985	0.493413	0.23694	0.626425	0.772762
ENSMUSG00000039220.16	Ppp1r10	3.30021	-0.199142	0.411968	0.236813	0.626518	0.772762
ENSMUSG00000025876.15	Unc5a	1.60733	0.219611	0.424908	0.236712	0.626591	0.772762
ENSMUSG00000028069.16	Gpatch4	2.88855	-0.157237	0.327001	0.236685	0.626611	0.772762
ENSMUSG00000045007.9	Tubg2	3.83825	0.154077	0.314461	0.236606	0.626668	0.772762
ENSMUSG00000044288.6	Cnr1	11.5634	0.0973699	0.200423	0.236291	0.626898	0.772815
ENSMUSG00000034083.16	Ccdc174	3.67867	-0.158894	0.326292	0.236276	0.626909	0.772815
ENSMUSG00000060288.13	Ppih	2.98124	-0.197826	0.420499	0.236248	0.626929	0.772815
ENSMUSG00000031644.19	Nek1	2.00235	0.243426	0.443251	0.235801	0.627255	0.773038
ENSMUSG00000062590.13	Armc9	2.29901	-0.175696	0.387136	0.235738	0.627302	0.773038
ENSMUSG00000022184.8	Fbxo4	1.19074	-0.197982	0.564795	0.235701	0.627329	0.773038
ENSMUSG00000047656.8	Trpt1	1.24305	-0.185195	0.549071	0.235531	0.627453	0.773101
ENSMUSG00000025981.13	Coq10b	2.40169	-0.199424	0.425381	0.235176	0.627712	0.773331
ENSMUSG00000049091.6	Sephs2	3.72358	-0.150543	0.312524	0.234925	0.627896	0.773403
ENSMUSG00000026659.13	Dusp12	1.32504	-0.175468	0.506202	0.234897	0.627916	0.773403
ENSMUSG00000064247.14	Plcxd1	1.81891	-0.179617	0.416686	0.23404	0.628544	0.774086
ENSMUSG00000033287.15	Kctd17	5.50735	-0.222092	0.442117	0.233438	0.628986	0.774541
ENSMUSG00000016179.11	Camk1g	2.13776	-0.202136	0.474687	0.233225	0.629143	0.774569
ENSMUSG00000024955.13	Esrra	3.08874	0.169355	0.353643	0.233209	0.629155	0.774569
ENSMUSG00000059921.15	Unc5c	1.26208	0.260095	0.461337	0.23297	0.62933	0.774695
ENSMUSG00000026986.14	Hnmt	1.46207	-0.182303	0.493888	0.232228	0.629877	0.775278
ENSMUSG00000036819.14	Jmjd4	1.58507	-0.184515	0.479667	0.232034	0.63002	0.775364
ENSMUSG00000034761.15	Map4k5	1.93401	-0.220273	0.507251	0.231762	0.63022	0.775427
ENSMUSG00000020150.13	Gamt	8.60854	0.10827	0.225263	0.231746	0.630232	0.775427
ENSMUSG00000026317.7	Cln8	1.90173	-0.199658	0.455786	0.231667	0.63029	0.775427
ENSMUSG00000056856.12	Jakmip3	1.13176	0.422078	0.627931	0.231512	0.630405	0.775478
ENSMUSG00000035202.7	Lars2	1008.99	-0.403449	0.825651	0.230189	0.631383	0.776592
ENSMUSG00000032231.14	Anxa2	1.68755	0.233714	0.441112	0.229623	0.631804	0.776994
ENSMUSG00000064371.1	mt-Tt	3.59901	0.294356	0.638885	0.229552	0.631856	0.776994
ENSMUSG00000031858.15	Mau2	3.48999	0.134867	0.28247	0.228917	0.632328	0.777481
ENSMUSG00000023800.14	Tiam2	5.46052	-0.135554	0.28302	0.228735	0.632463	0.777481
ENSMUSG00000033826.9	Dnah8	3.92452	0.389807	0.696948	0.228724	0.632472	0.777481
ENSMUSG00000002308.15	Cd320	2.56531	-0.167562	0.358259	0.228385	0.632724	0.7777
ENSMUSG00000038630.8	Zkscan16	1.58973	-0.36921	0.915659	0.227606	0.633305	0.778324
ENSMUSG00000040774.15	Cept1	2.2171	0.183083	0.370902	0.227413	0.633449	0.778348
ENSMUSG00000030435.16	U2af2	8.12165	-0.104732	0.220689	0.227384	0.633471	0.778348
ENSMUSG00000025373.13	Rnf41	4.71088	-0.127795	0.268798	0.227011	0.633749	0.778548
ENSMUSG00000025499.18	Hras	47.4845	-0.0474826	0.0996409	0.226969	0.63378	0.778548
ENSMUSG00000073643.11	Wdfy1	3.6801	-0.138001	0.291345	0.226735	0.633956	0.778596
ENSMUSG00000029993.16	Nfu1	11.8112	0.0928199	0.196052	0.226721	0.633966	0.778596
ENSMUSG00000021028.7	Mbip	1.84887	-0.174723	0.597226	0.226309	0.634274	0.778871
ENSMUSG00000018841.17	Rad51d	1.2798	-0.185792	0.498596	0.226225	0.634337	0.778871
ENSMUSG00000033885.14	Pxk	1.98111	-0.180065	0.41152	0.225769	0.634679	0.779201
ENSMUSG00000073639.5	Rab18	9.96155	-0.120507	0.251211	0.225437	0.634928	0.779416
ENSMUSG00000025421.14	Hdhd2	10.3279	0.0935278	0.196269	0.225156	0.635139	0.779559
ENSMUSG00000021619.5	Atg10	1.1457	0.339959	0.54327	0.225087	0.635191	0.779559
ENSMUSG00000022555.11	Dgat1	1.31918	0.286885	0.520828	0.224787	0.635416	0.779736
ENSMUSG00000019872.13	Smpdl3a	2.82128	0.177143	0.371872	0.224676	0.6355	0.779736
ENSMUSG00000021557.14	Agtpbp1	12.032	0.151698	0.315011	0.224602	0.635556	0.779736
ENSMUSG00000029407.10	Uso1	4.39593	-0.146015	0.307352	0.224475	0.635652	0.779764
ENSMUSG00000003131.6	Pafah1b2	14.0406	-0.080757	0.170205	0.224025	0.63599	0.780089
ENSMUSG00000015882.17	Lcorl	4.42814	-0.16631	0.347536	0.223639	0.636281	0.780261
ENSMUSG00000046010.7	Zfp830	1.17813	-0.185117	0.552822	0.223621	0.636295	0.780261
ENSMUSG00000058706.5	0610030E20Rik	0.858009	-0.183541	0.576483	0.223503	0.636384	0.780261
ENSMUSG00000036502.14	Tmem255a	0.639711	0.507888	0.68496	0.223449	0.636424	0.780261
ENSMUSG00000026803.17	Ttf1	1.59868	-0.230764	0.663686	0.222794	0.63692	0.780778
ENSMUSG00000003923.14	Tfam	2.53231	-0.158152	0.341273	0.222546	0.637107	0.780918
ENSMUSG00000020776.18	Fbf1	1.94191	0.207765	0.404595	0.222105	0.637441	0.78119
ENSMUSG00000090266.10	Mettl23	3.63883	0.149598	0.316346	0.222057	0.637477	0.78119
ENSMUSG00000064372.1	mt-Tp	8.28071	0.262774	0.517754	0.221534	0.637873	0.781586
ENSMUSG00000055128.14	Cgrrf1	3.0325	-0.172048	0.368113	0.221123	0.638185	0.781878
ENSMUSG00000084384.3	Gm12251	1.32386	0.336898	0.529369	0.220731	0.638484	0.782154
ENSMUSG00000033066.15	Gas7	24.8739	-0.0982665	0.207638	0.22048	0.638674	0.782297
ENSMUSG00000032840.7	2410131K14Rik	2.19694	-0.181445	0.409302	0.220297	0.638814	0.782377
ENSMUSG00000030512.13	Snrpa1	8.60295	-0.0937638	0.200101	0.220062	0.638993	0.782507
ENSMUSG00000021263.10	Degs2	1.5642	-0.198645	0.714564	0.219615	0.639334	0.782834
ENSMUSG00000039488.15	Cntn5	1.39871	0.334861	0.54281	0.219445	0.639463	0.782902
ENSMUSG00000035967.15	Ddx26b	1.87424	0.258233	0.47836	0.219309	0.639567	0.782938
ENSMUSG00000029657.15	Hsph1	16.9705	0.121521	0.254306	0.219044	0.639769	0.783042
ENSMUSG00000032601.13	Prkar2a	4.943	0.131305	0.280154	0.219005	0.639799	0.783042
ENSMUSG00000107741.2	Gm2011	1.00264	0.54448	0.689886	0.218181	0.64043	0.783717
ENSMUSG00000055538.7	Zcchc24	3.7936	0.133828	0.28694	0.217914	0.640634	0.783717
ENSMUSG00000079317.10	Trappc2	2.78556	-0.158479	0.348584	0.217906	0.64064	0.783717
ENSMUSG00000021111.15	Papola	7.47099	-0.125131	0.265481	0.217884	0.640657	0.783717
ENSMUSG00000032519.11	Slc25a38	3.48789	0.15377	0.328166	0.217709	0.640791	0.783717
ENSMUSG00000075232.4	Amd1	1.57341	-0.18019	0.539513	0.217706	0.640793	0.783717
ENSMUSG00000059498.13	Fcgr3	1.81546	-0.189573	0.456259	0.217365	0.641055	0.783946
ENSMUSG00000037400.16	Atp11b	1.99509	-0.215426	0.526794	0.217015	0.641324	0.784185
ENSMUSG00000046793.8	Gpr61	1.43042	0.254411	0.47324	0.216706	0.641561	0.784385
ENSMUSG00000002808.6	Epdr1	2.54019	-0.181366	0.395911	0.216413	0.641786	0.78457
ENSMUSG00000034951.10	Cog7	3.55592	0.144194	0.30771	0.216048	0.642068	0.784823
ENSMUSG00000039059.11	Hrh3	7.84438	0.0996956	0.215309	0.215367	0.642593	0.785238
ENSMUSG00000025369.14	Smarcc2	10.5446	-0.109074	0.235127	0.215338	0.642615	0.785238
ENSMUSG00000022756.15	Slc7a4	5.04835	-0.12085	0.263011	0.21532	0.642629	0.785238
ENSMUSG00000038456.9	Dennd2a	0.864109	0.383122	0.565065	0.215023	0.642859	0.785382
ENSMUSG00000040813.15	Tex264	8.56134	-0.111974	0.241834	0.214867	0.642979	0.785382
ENSMUSG00000028454.16	Pigo	1.41342	0.296607	0.541124	0.214775	0.64305	0.785382
ENSMUSG00000020070.18	Rufy2	4.23754	0.132486	0.284472	0.214745	0.643074	0.785382
ENSMUSG00000039765.15	Cc2d2a	0.839624	0.542956	0.703295	0.214689	0.643116	0.785382
ENSMUSG00000000776.12	Polr3d	2.82056	-0.160009	0.350945	0.214449	0.643302	0.785518
ENSMUSG00000040111.14	Gramd1b	6.13867	-0.120634	0.261029	0.214354	0.643376	0.785518
ENSMUSG00000039065.10	Fam173b	1.44137	0.246143	0.458088	0.213953	0.643687	0.785738
ENSMUSG00000038991.16	Txndc5	3.05342	-0.152373	0.332464	0.213931	0.643704	0.785738
ENSMUSG00000029776.11	Hibadh	7.26251	0.117029	0.251037	0.213521	0.644022	0.786035
ENSMUSG00000046157.13	Tmem229b	3.1263	-0.167392	0.36753	0.21316	0.644302	0.786264
ENSMUSG00000030522.14	Mtmr10	1.18984	0.377959	0.599079	0.213088	0.644357	0.786264
ENSMUSG00000005936.18	Kctd20	3.68879	0.130437	0.284002	0.212788	0.644591	0.786459
ENSMUSG00000042581.14	Thsd7b	0.701138	-0.160213	0.614588	0.212332	0.644946	0.786801
ENSMUSG00000033629.5	Hacd3	13.842	0.0778204	0.170615	0.212218	0.645035	0.786819
ENSMUSG00000028542.17	Slc6a9	2.49189	0.155437	0.336118	0.212066	0.645153	0.78683
ENSMUSG00000042444.9	Fam63b	8.76627	0.0932499	0.20231	0.212016	0.645192	0.78683
ENSMUSG00000091580.1	Gm6467	1.25735	0.317026	0.510032	0.211789	0.645369	0.786921
ENSMUSG00000000253.12	Gmpr	9.47949	0.100013	0.21774	0.211656	0.645472	0.786921
ENSMUSG00000039058.11	Ak5	2.97666	-0.155648	0.345201	0.211635	0.645489	0.786921
ENSMUSG00000032606.7	Nicn1	7.76707	-0.0976369	0.213762	0.211344	0.645716	0.787108
ENSMUSG00000029387.10	Gtf2h3	1.56594	-0.171312	0.439249	0.211194	0.645833	0.78716
ENSMUSG00000015363.13	Trabd	1.70146	0.257744	0.474267	0.210882	0.646077	0.787367
ENSMUSG00000074182.8	Znhit6	1.23926	-0.174446	0.463517	0.210756	0.646176	0.787397
ENSMUSG00000020873.13	Slc35b1	6.74229	-0.103021	0.227641	0.210465	0.646403	0.787583
ENSMUSG00000079003.2	Samd1	2.08039	-0.180251	0.418739	0.210133	0.646663	0.787727
ENSMUSG00000025915.14	Sgk3	1.87072	0.299247	0.510596	0.210125	0.64667	0.787727
ENSMUSG00000049321.17	Zfp2	1.38393	-0.172448	0.479116	0.210015	0.646756	0.787742
ENSMUSG00000031239.5	Itm2a	3.34247	-0.167649	0.373847	0.209696	0.647006	0.787956
ENSMUSG00000025437.15	Usp33	5.87351	0.135953	0.295433	0.209176	0.647414	0.788362
ENSMUSG00000029062.14	Cdk11b	12.3943	0.0880669	0.194984	0.208764	0.647738	0.788667
ENSMUSG00000021504.14	B4galt7	1.05675	0.407365	0.637229	0.208573	0.647888	0.78868
ENSMUSG00000026623.16	Lpgat1	13.3123	0.0803461	0.176341	0.208562	0.647897	0.78868
ENSMUSG00000057541.14	Pus7	1.07153	0.339278	0.555331	0.208337	0.648074	0.788804
ENSMUSG00000073609.9	D2hgdh	0.969783	-0.19041	0.701439	0.208121	0.648244	0.788921
ENSMUSG00000021481.11	Zfp346	1.22223	-0.169426	0.484941	0.207421	0.648796	0.78926
ENSMUSG00000031169.13	Porcn	2.82955	-0.156808	0.351109	0.207311	0.648883	0.78926
ENSMUSG00000022419.15	Deptor	2.2134	0.172841	0.366826	0.207306	0.648887	0.78926
ENSMUSG00000025730.14	Rab40c	2.87864	-0.160406	0.358192	0.207284	0.648904	0.78926
ENSMUSG00000024218.12	Taf11	4.29341	-0.142102	0.311492	0.207269	0.648917	0.78926
ENSMUSG00000025512.15	Chid1	5.13211	0.123705	0.274155	0.207203	0.648968	0.78926
ENSMUSG00000027502.11	Rtfdc1	7.7968	-0.132504	0.289063	0.206893	0.649213	0.789467
ENSMUSG00000045176.3	Borcs6	2.65582	-0.15627	0.350023	0.206785	0.649299	0.789481
ENSMUSG00000029458.14	Brap	4.74375	0.130843	0.28776	0.206549	0.649486	0.789582
ENSMUSG00000014232.14	Cluap1	1.70932	0.228878	0.464478	0.206493	0.649531	0.789582
ENSMUSG00000041264.16	Uspl1	2.24612	-0.186929	0.438329	0.205971	0.649944	0.789965
ENSMUSG00000097729.1	2310015A10Rik	0.929049	0.384435	0.614587	0.205907	0.649994	0.789965
ENSMUSG00000002332.15	Dhrs1	7.64681	0.111042	0.246475	0.205499	0.650318	0.79022
ENSMUSG00000028809.16	Srrm1	9.86182	0.0909699	0.201228	0.205455	0.650353	0.79022
ENSMUSG00000036585.15	Fgf1	1.93129	-0.175057	0.455458	0.205227	0.650535	0.79035
ENSMUSG00000032064.17	Dixdc1	6.96464	0.165277	0.357327	0.205051	0.650674	0.790429
ENSMUSG00000038762.15	Abcf1	13.0021	-0.0861241	0.1905	0.204736	0.650925	0.790643
ENSMUSG00000024219.15	Anks1	1.08205	0.2929	0.50795	0.20458	0.651049	0.790704
ENSMUSG00000040260.7	Daam2	2.60269	0.178377	0.377867	0.204124	0.651413	0.791054
ENSMUSG00000025658.16	Cnksr2	14.3875	0.131242	0.285647	0.203795	0.651675	0.791244
ENSMUSG00000048701.13	Ccdc6	2.57692	0.188588	0.404298	0.203714	0.651739	0.791244
ENSMUSG00000015143.14	Actn1	9.53299	-0.0906111	0.201858	0.203647	0.651793	0.791244
ENSMUSG00000071281.10	Zfp65	1.32059	0.280912	0.507027	0.20332	0.652054	0.791459
ENSMUSG00000056076.13	Eif3b	10.7432	0.0859698	0.189793	0.20324	0.652118	0.791459
ENSMUSG00000033083.16	Tbc1d4	0.609569	0.519352	0.667283	0.203049	0.652271	0.791553
ENSMUSG00000026786.14	Apbb1ip	0.580102	0.466624	0.621143	0.202411	0.652782	0.792082
ENSMUSG00000029390.13	Tmed2	10.0215	-0.088379	0.196704	0.202275	0.652891	0.792124
ENSMUSG00000036452.17	Arhgap26	6.28549	-0.175378	0.379074	0.201763	0.653301	0.792532
ENSMUSG00000047719.2	Ubiad1	1.55668	0.369578	0.557491	0.201633	0.653406	0.792555
ENSMUSG00000019794.13	Katna1	1.13086	-0.157036	0.574536	0.201554	0.653469	0.792555
ENSMUSG00000017781.17	Pitpna	21.6784	-0.0664244	0.147403	0.201363	0.653623	0.79265
ENSMUSG00000074461.2	Gm10699	1.05021	-0.172305	0.574153	0.201202	0.653752	0.792716
ENSMUSG00000029910.14	Mad2l1	2.18268	-0.187772	0.579875	0.200486	0.654329	0.793325
ENSMUSG00000033444.13	Specc1l	2.84717	-0.164609	0.37815	0.199948	0.654763	0.793689
ENSMUSG00000054863.8	Fam19a5	11.6395	-0.0838931	0.188819	0.199857	0.654836	0.793689
ENSMUSG00000055945.7	Prr18	1.29413	0.271634	0.51381	0.199822	0.654864	0.793689
ENSMUSG00000015189.12	Casd1	3.67469	-0.130103	0.292668	0.199743	0.654928	0.793689
ENSMUSG00000023992.14	Trem2	2.41081	0.162267	0.356842	0.199312	0.655277	0.794021
ENSMUSG00000026915.16	Strbp	19.3461	0.0904528	0.202024	0.199163	0.655398	0.794077
ENSMUSG00000019854.16	Reps1	1.15655	-0.172405	0.508514	0.198911	0.655601	0.794233
ENSMUSG00000060063.9	Alox5ap	1.49013	-0.160415	0.603099	0.198769	0.655716	0.794282
ENSMUSG00000108621.1	Gm37494	0.911887	-0.16984	0.625423	0.198614	0.655842	0.794343
ENSMUSG00000087620.7	5330434G04Rik	0.980696	-0.151098	0.621211	0.19839	0.656024	0.794473
ENSMUSG00000011256.16	Adam19	1.09803	0.278696	0.504235	0.198242	0.656143	0.794527
ENSMUSG00000024906.9	Mus81	1.85221	0.256154	0.474465	0.197919	0.656405	0.794754
ENSMUSG00000023330.12	Dtwd1	1.04326	-0.16317	0.549579	0.197693	0.656589	0.794885
ENSMUSG00000032340.7	Neo1	3.93784	-0.134783	0.304848	0.197359	0.656861	0.795071
ENSMUSG00000038013.14	Wipf2	2.85747	-0.156907	0.360822	0.197271	0.656933	0.795071
ENSMUSG00000025353.4	Ormdl2	1.20713	-0.173246	0.499181	0.197229	0.656967	0.795071
ENSMUSG00000035173.14	Ccdc186	2.50547	-0.155596	0.361928	0.197046	0.657116	0.79516
ENSMUSG00000044224.16	Dnajc21	2.24628	-0.158091	0.376651	0.196652	0.657437	0.795415
ENSMUSG00000014905.3	Dnajb9	1.54977	-0.16585	0.424521	0.196604	0.657476	0.795415
ENSMUSG00000021840.16	Mapk1ip1l	3.03261	0.159188	0.353839	0.196385	0.657655	0.795474
ENSMUSG00000068101.10	Cenpm	1.00216	0.462116	0.677311	0.196361	0.657675	0.795474
ENSMUSG00000029729.12	Zkscan1	4.17712	-0.141155	0.317636	0.196247	0.657768	0.795496
ENSMUSG00000069520.5	Tmem19	3.03582	0.138562	0.314455	0.195895	0.658055	0.795752
ENSMUSG00000054263.11	Lifr	1.73758	0.301654	0.537865	0.195729	0.658191	0.795826
ENSMUSG00000089774.2	Slc5a3	1.18157	0.321005	0.545986	0.195588	0.658306	0.795875
ENSMUSG00000048277.15	Syngr2	1.33306	0.254121	0.471051	0.195214	0.658612	0.796091
ENSMUSG00000049439.13	Cyp20a1	0.998148	0.328912	0.552856	0.195186	0.658635	0.796091
ENSMUSG00000029861.17	Fam131b	4.90552	0.117109	0.264334	0.195002	0.658786	0.796132
ENSMUSG00000025920.19	Stau2	7.67695	-0.112487	0.254957	0.194962	0.658818	0.796132
ENSMUSG00000024889.3	Rce1	1.3903	0.229355	0.462881	0.19476	0.658984	0.796191
ENSMUSG00000030516.14	Tjp1	4.20484	0.164806	0.367185	0.194719	0.659017	0.796191
ENSMUSG00000050017.11	Pitpnb	7.70559	-0.104626	0.236225	0.194323	0.659343	0.796493
ENSMUSG00000039323.18	Igfbp2	4.37579	-0.185246	0.429651	0.194081	0.659542	0.796643
ENSMUSG00000031546.6	Gins4	1.95072	-0.173777	0.494113	0.193956	0.659645	0.796677
ENSMUSG00000027086.16	Fastkd1	1.87983	-0.174272	0.472497	0.193691	0.659862	0.796849
ENSMUSG00000021589.12	Rhobtb3	3.64831	0.140939	0.31784	0.193284	0.660198	0.797163
ENSMUSG00000049191.12	Rgag4	1.16562	0.337628	0.534442	0.193071	0.660373	0.797281
ENSMUSG00000025277.13	Abhd6	6.27309	0.10188	0.23295	0.192983	0.660445	0.797281
ENSMUSG00000062647.16	Rpl7a	9.14016	-0.302329	0.634346	0.192728	0.660656	0.797444
ENSMUSG00000053870.7	Fpgt	1.19394	-0.194594	0.627716	0.192528	0.660821	0.797553
ENSMUSG00000026740.12	Dnajc1	2.04433	-0.169275	0.41147	0.192361	0.660959	0.797629
ENSMUSG00000003847.16	Nfat5	2.62209	-0.198622	0.464325	0.191832	0.661396	0.798066
ENSMUSG00000017615.12	Tnfaip1	5.14599	0.112902	0.258006	0.191455	0.661708	0.798307
ENSMUSG00000059743.12	Fdps	1.39692	-0.159882	0.541903	0.191409	0.661747	0.798307
ENSMUSG00000001999.15	Blvra	3.27609	0.172858	0.387087	0.191177	0.661938	0.798448
ENSMUSG00000042104.18	Uggt2	1.36862	-0.159178	0.55175	0.190937	0.662138	0.798598
ENSMUSG00000048997.17	Atxn7l2	0.78101	0.377661	0.559539	0.190806	0.662246	0.798638
ENSMUSG00000027361.15	Gabpb1	0.970911	-0.151261	0.65583	0.190476	0.662521	0.798789
ENSMUSG00000022898.12	Dscr3	2.52042	0.154067	0.3505	0.19039	0.662592	0.798789
ENSMUSG00000040151.9	Hs2st1	4.51556	0.110307	0.252579	0.190383	0.662598	0.798789
ENSMUSG00000042671.12	Rgs8	9.5038	-0.105073	0.23905	0.190083	0.662847	0.798999
ENSMUSG00000003344.14	Btbd2	6.69019	-0.0994025	0.22914	0.189946	0.662962	0.799047
ENSMUSG00000042460.5	C1galt1	1.08429	-0.147875	0.569087	0.189504	0.663329	0.79925
ENSMUSG00000022131.2	Gpr180	2.95659	0.148943	0.341049	0.189485	0.663346	0.79925
ENSMUSG00000008958.14	Vps72	2.65245	0.175712	0.39754	0.189472	0.663357	0.79925
ENSMUSG00000071719.2	Tmem28	0.90785	-0.164511	0.542194	0.189363	0.663448	0.799269
ENSMUSG00000079477.9	Rab7	19.6484	-0.0666509	0.152817	0.188434	0.664223	0.799947
ENSMUSG00000086859.3	Snhg20	1.27584	-0.154432	0.517631	0.188425	0.664231	0.799947
ENSMUSG00000038884.14	A230050P20Rik	2.27066	-0.181782	0.44831	0.188418	0.664236	0.799947
ENSMUSG00000055762.15	Eef1d	11.2695	0.082124	0.188502	0.187958	0.664622	0.80032
ENSMUSG00000022619.5	Mapk8ip2	8.25343	-0.0970846	0.224373	0.187824	0.664734	0.800346
ENSMUSG00000076498.2	Trbc2	0.557016	-0.228822	1.1644	0.187742	0.664803	0.800346
ENSMUSG00000045886.6	Gm9803	2.36129	-0.180445	0.506092	0.187533	0.664978	0.800346
ENSMUSG00000004951.10	Hspb1	1.05915	-0.154555	0.59107	0.187499	0.665007	0.800346
ENSMUSG00000024565.8	Sall3	1.16374	0.347471	0.603372	0.187481	0.665021	0.800346
ENSMUSG00000017144.8	Rnd3	1.31245	0.220294	0.448955	0.187341	0.665139	0.800346
ENSMUSG00000018378.13	Cuedc1	2.07761	-0.165961	0.419511	0.187303	0.665171	0.800346
ENSMUSG00000012609.18	Ttll5	2.21431	0.212078	0.441981	0.186919	0.665493	0.800643
ENSMUSG00000032397.6	Tipin	1.76134	-0.171327	0.464025	0.186507	0.66584	0.800825
ENSMUSG00000036095.10	Dgkb	25.9574	-0.118999	0.272766	0.186486	0.665858	0.800825
ENSMUSG00000038975.14	Rabggtb	4.5884	-0.112057	0.261008	0.186434	0.665901	0.800825
ENSMUSG00000048216.13	Gpr85	4.31718	-0.118958	0.277069	0.186381	0.665946	0.800825
ENSMUSG00000032059.13	Alg9	0.752699	0.43033	0.625141	0.186248	0.666058	0.800833
ENSMUSG00000062012.13	Zfp13	0.786761	-0.149993	0.610528	0.186194	0.666104	0.800833
ENSMUSG00000044950.7	Pwwp2a	3.87984	-0.226285	0.507475	0.185217	0.666927	0.8017
ENSMUSG00000051451.6	Crebzf	1.29032	-0.16577	0.560426	0.18516	0.666976	0.8017
ENSMUSG00000063626.6	Unc5d	2.52005	0.153423	0.351367	0.184646	0.66741	0.802132
ENSMUSG00000050628.6	Ubald2	2.084	-0.161899	0.396309	0.184457	0.667571	0.802234
ENSMUSG00000048249.14	Crebrf	3.68611	-0.214116	0.47465	0.184343	0.667667	0.802258
ENSMUSG00000026761.12	Orc4	4.25469	-0.194245	0.437345	0.183813	0.668117	0.802613
ENSMUSG00000045658.16	Pid1	1.45457	-0.17428	0.483784	0.183756	0.668165	0.802613
ENSMUSG00000052688.12	Rab7b	1.09001	-0.163303	0.513809	0.183728	0.668189	0.802613
ENSMUSG00000000278.10	Scpep1	0.949816	0.310284	0.541212	0.183057	0.668759	0.803096
ENSMUSG00000053536.6	Cstf2t	2.93311	0.160297	0.369227	0.18299	0.668816	0.803096
ENSMUSG00000034259.7	Exosc4	8.63795	0.0966686	0.225297	0.182987	0.668818	0.803096
ENSMUSG00000055897.13	Ppp4r1l-ps	0.963483	0.351649	0.557571	0.182489	0.669243	0.803502
ENSMUSG00000039128.13	Cdc123	8.58859	-0.0982108	0.229202	0.182413	0.669307	0.803502
ENSMUSG00000052833.9	Sae1	9.01045	0.100938	0.235233	0.182315	0.669391	0.803511
ENSMUSG00000056771.7	Gm10010	0.81708	-0.159777	0.655167	0.181948	0.669704	0.803745
ENSMUSG00000021133.8	Susd6	3.78102	0.149883	0.349503	0.18191	0.669737	0.803745
ENSMUSG00000051256.10	Jagn1	8.71907	-0.0971231	0.228587	0.181755	0.669869	0.803813
ENSMUSG00000022358.6	Fbxo32	2.24663	0.185191	0.408512	0.181537	0.670056	0.803946
ENSMUSG00000034647.14	Ankrd12	12.0945	0.072387	0.170561	0.181189	0.670353	0.804195
ENSMUSG00000045087.8	S1pr5	1.07875	-0.176966	0.593363	0.181117	0.670415	0.804195
ENSMUSG00000104043.1	Gm6525	0.832903	-0.152577	0.566947	0.180745	0.670734	0.804415
ENSMUSG00000043421.8	Hilpda	1.22019	-0.144507	0.564771	0.180726	0.67075	0.804415
ENSMUSG00000040550.16	Otud6b	6.43516	0.150987	0.349506	0.180588	0.670869	0.804467
ENSMUSG00000100222.1	Psmb6-ps2	1.35918	0.378775	0.60381	0.180384	0.671044	0.804586
ENSMUSG00000028636.14	Ppcs	1.1659	0.314553	0.523845	0.180151	0.671243	0.804734
ENSMUSG00000052957.7	Gas1	0.595516	0.547065	0.664333	0.179863	0.671491	0.80494
ENSMUSG00000007039.12	Ddah2	5.35208	-0.113999	0.269998	0.178707	0.672487	0.806043
ENSMUSG00000040659.3	Efhd2	7.23481	-0.102281	0.242255	0.178354	0.672791	0.806317
ENSMUSG00000020393.16	Kremen1	0.996008	0.326853	0.565801	0.17784	0.673236	0.806758
ENSMUSG00000031540.13	Kat6a	2.5318	0.177286	0.39878	0.177527	0.673507	0.806892
ENSMUSG00000032615.14	Nt5m	5.46176	-0.10256	0.245071	0.177492	0.673537	0.806892
ENSMUSG00000071302.10	2610044O15Rik8	1.0156	-0.147202	0.538438	0.177448	0.673575	0.806892
ENSMUSG00000025875.14	Tspan17	3.70687	-0.130913	0.312503	0.177287	0.673715	0.806968
ENSMUSG00000026960.6	Arl6ip6	0.778356	-0.150992	0.648012	0.177181	0.673807	0.806988
ENSMUSG00000031078.15	Cttn	6.79149	0.120224	0.281536	0.176849	0.674095	0.807241
ENSMUSG00000029767.16	Calu	4.69976	0.109952	0.262208	0.1767	0.674225	0.807277
ENSMUSG00000002635.11	Pdcd2l	3.43928	0.130281	0.312418	0.17664	0.674277	0.807277
ENSMUSG00000048930.12	Tada3	2.16639	-0.153237	0.397002	0.176434	0.674456	0.807374
ENSMUSG00000026374.14	Tsn	16.7887	0.0660418	0.158133	0.176372	0.67451	0.807374
ENSMUSG00000033272.12	Slc35a4	2.80082	-0.135572	0.328062	0.176196	0.674663	0.807376
ENSMUSG00000024369.16	Nelfe	2.07471	-0.159962	0.408524	0.176195	0.674664	0.807376
ENSMUSG00000006276.9	Eps15l1	0.852616	-0.142763	0.538815	0.176094	0.674752	0.807391
ENSMUSG00000022312.10	Eif3h	19.4631	0.0676289	0.162258	0.175837	0.674975	0.807567
ENSMUSG00000057375.13	Yipf1	5.22781	-0.117569	0.281815	0.175677	0.675115	0.807642
ENSMUSG00000028710.16	Atpaf1	3.15777	-0.159399	0.386805	0.175268	0.675472	0.807978
ENSMUSG00000004565.15	Pnpla6	1.60399	0.206303	0.438685	0.174826	0.675858	0.808296
ENSMUSG00000000134.17	Tfe3	0.970348	-0.156598	0.560143	0.17479	0.675889	0.808296
ENSMUSG00000041132.11	N4bp2l1	0.790404	0.362481	0.57687	0.174283	0.676333	0.808735
ENSMUSG00000023286.16	Ube2j2	3.65901	-0.138614	0.332335	0.174096	0.676497	0.80884
ENSMUSG00000047264.8	Zfp358	1.83412	-0.162425	0.45204	0.173875	0.676691	0.808981
ENSMUSG00000037791.15	Phf12	2.18827	0.189493	0.426546	0.173578	0.676952	0.809112
ENSMUSG00000006215.12	Zbtb17	1.69571	0.223193	0.454456	0.173576	0.676953	0.809112
ENSMUSG00000025937.6	Lactb2	0.996946	0.386366	0.596262	0.173385	0.677121	0.809222
ENSMUSG00000055485.6	Soga1	1.2305	0.410584	0.603315	0.173034	0.677429	0.809499
ENSMUSG00000099764.1	Rps10-ps2	1.64203	0.422587	0.67793	0.172656	0.677762	0.809745
ENSMUSG00000025025.13	Mxi1	6.36507	-0.169777	0.390759	0.172627	0.677788	0.809745
ENSMUSG00000086922.2	Gm13835	1.22665	0.38327	0.613875	0.171873	0.678452	0.810417
ENSMUSG00000021973.8	Micu2	1.80312	-0.176745	0.524309	0.171795	0.678521	0.810417
ENSMUSG00000039154.6	Shd	1.85063	-0.153826	0.402668	0.171709	0.678597	0.810417
ENSMUSG00000038264.7	Sema7a	2.82725	0.140246	0.334502	0.171643	0.678656	0.810417
ENSMUSG00000028920.9	Fbxo42	2.33705	0.175019	0.401907	0.171339	0.678924	0.810537
ENSMUSG00000046876.15	Atxn1	16.8688	0.102174	0.243154	0.171319	0.678942	0.810537
ENSMUSG00000046058.7	Eid2	4.24945	-0.133685	0.327589	0.171271	0.678985	0.810537
ENSMUSG00000030083.11	Abtb1	2.51338	0.168738	0.390756	0.171048	0.679182	0.810681
ENSMUSG00000083087.1	Gm11249	1.02037	-0.176519	0.653973	0.170578	0.679599	0.811087
ENSMUSG00000021555.14	Naa35	6.2413	0.116488	0.280884	0.170106	0.680018	0.811496
ENSMUSG00000021669.14	Col4a3bp	4.95533	-0.172402	0.411487	0.169537	0.680524	0.812009
ENSMUSG00000064355.1	mt-Tk	1.38834	-0.144851	0.533495	0.169383	0.680661	0.812081
ENSMUSG00000048482.14	Bdnf	1.06741	-0.153621	0.577291	0.16928	0.680752	0.812098
ENSMUSG00000028106.13	Rprd2	5.0436	0.130417	0.312368	0.168545	0.681408	0.812784
ENSMUSG00000032565.8	Nudt16	2.7879	0.165655	0.394752	0.168465	0.68148	0.812784
ENSMUSG00000068748.7	Ptprz1	17.3033	0.070543	0.171239	0.168114	0.681794	0.812967
ENSMUSG00000002205.16	Vrk3	4.01863	0.130087	0.314613	0.168042	0.681858	0.812967
ENSMUSG00000065922.1	n-R5-8s1	2.21606	-0.200576	0.523453	0.168036	0.681863	0.812967
ENSMUSG00000036435.13	Exoc1	2.44955	-0.162772	0.431064	0.16782	0.682057	0.813107
ENSMUSG00000021779.16	Thrb	3.02357	-0.155763	0.388463	0.16741	0.682424	0.813453
ENSMUSG00000032583.7	Mon1a	1.70855	0.227621	0.462862	0.167224	0.682591	0.813525
ENSMUSG00000020381.10	3010026O09Rik	1.36342	0.276239	0.516204	0.167172	0.682638	0.813525
ENSMUSG00000024781.15	Lipa	1.23222	0.408782	0.605094	0.16706	0.682738	0.813553
ENSMUSG00000021962.8	Dcp1a	0.877648	-0.15599	0.702432	0.166867	0.682911	0.813585
ENSMUSG00000026657.16	Frmd4a	4.79313	0.139361	0.341027	0.166815	0.682958	0.813585
ENSMUSG00000078851.4	Hist3h2a	5.67101	-0.108475	0.266354	0.166775	0.682994	0.813585
ENSMUSG00000095567.7	Noc2l	3.66829	-0.127637	0.314611	0.166329	0.683395	0.813971
ENSMUSG00000060487.5	Samd5	0.944537	-0.137486	0.63238	0.166223	0.683491	0.813994
ENSMUSG00000052572.16	Dlg2	22.6358	-0.119249	0.284942	0.165868	0.68381	0.814283
ENSMUSG00000042390.9	Gatad2b	8.55533	-0.113819	0.276634	0.165717	0.683947	0.814354
ENSMUSG00000056596.8	Trnp1	16.5773	0.0794634	0.198372	0.164654	0.684907	0.815406
ENSMUSG00000068329.12	Htra2	3.06126	0.149764	0.366082	0.164501	0.685046	0.81548
ENSMUSG00000033763.14	Mtss1l	6.1442	0.10862	0.265415	0.164404	0.685134	0.815493
ENSMUSG00000028517.8	Plpp3	19.5407	-0.0944169	0.239853	0.163391	0.686053	0.816496
ENSMUSG00000027834.15	Serpini1	5.11811	0.112855	0.278483	0.163139	0.686283	0.816677
ENSMUSG00000047797.14	Gjb1	1.35391	0.264234	0.503773	0.163013	0.686398	0.816722
ENSMUSG00000038084.16	Opa1	15.3558	0.125038	0.302932	0.162927	0.686476	0.816724
ENSMUSG00000040125.4	Gpr26	3.83527	0.131645	0.323925	0.161824	0.687483	0.81783
ENSMUSG00000007987.12	Ift22	8.23841	0.0785051	0.195374	0.161615	0.687674	0.817966
ENSMUSG00000101682.1	Gm29228	1.07168	-0.133695	0.516395	0.16146	0.687816	0.818044
ENSMUSG00000038500.15	Prr3	2.54719	0.158814	0.385382	0.161353	0.687914	0.818068
ENSMUSG00000026707.15	Nsun6	0.653547	-0.131944	0.637748	0.161221	0.688035	0.81812
ENSMUSG00000022773.16	Ypel1	1.36817	-0.146571	0.49247	0.160938	0.688294	0.818286
ENSMUSG00000024132.5	Eci1	3.83373	0.135044	0.332273	0.160866	0.68836	0.818286
ENSMUSG00000060475.12	Wtap	5.27834	-0.122839	0.301525	0.160817	0.688405	0.818286
ENSMUSG00000021518.3	Ptdss1	5.20565	-0.105876	0.265166	0.160632	0.688575	0.818396
ENSMUSG00000019188.16	H13	6.12795	-0.0926772	0.233486	0.160204	0.688969	0.818519
ENSMUSG00000028576.12	Ift74	3.3453	0.160625	0.38982	0.160203	0.688969	0.818519
ENSMUSG00000060036.13	Rpl3	30.1434	-0.195219	0.467696	0.160191	0.688981	0.818519
ENSMUSG00000002031.11	Ift46	2.20627	-0.149746	0.399931	0.160184	0.688987	0.818519
ENSMUSG00000040521.11	Tsfm	3.65152	0.12532	0.31034	0.160031	0.689128	0.818533
ENSMUSG00000021189.11	Atxn3	1.59644	0.239075	0.491498	0.160004	0.689153	0.818533
ENSMUSG00000038122.8	Tbc1d32	0.948505	0.369872	0.578754	0.159859	0.689286	0.8186
ENSMUSG00000026765.12	Lypd6b	1.18216	0.350123	0.570683	0.159762	0.689376	0.818614
ENSMUSG00000029624.10	Ptcd1	1.58082	0.241594	0.473545	0.15932	0.689783	0.819006
ENSMUSG00000029344.14	Tpst2	2.61368	-0.140076	0.361643	0.159234	0.689863	0.81901
ENSMUSG00000062761.7	Zfp512	1.58101	-0.154578	0.472398	0.159138	0.689951	0.819023
ENSMUSG00000051375.15	Pcdh1	1.90642	0.164563	0.39397	0.158946	0.690129	0.819121
ENSMUSG00000042302.14	Ehbp1	1.5535	-0.144552	0.559169	0.158881	0.690189	0.819121
ENSMUSG00000024181.8	Mrpl28	10.2716	0.0783833	0.197977	0.158728	0.69033	0.819198
ENSMUSG00000029621.14	Arpc1a	33.1507	-0.051164	0.128677	0.158466	0.690572	0.819394
ENSMUSG00000048668.15	Rhno1	1.87017	0.222778	0.478256	0.157621	0.691356	0.820208
ENSMUSG00000032116.17	Stt3a	3.43257	0.149346	0.373254	0.157479	0.691488	0.820208
ENSMUSG00000044258.9	Ctla2a	2.28175	-0.141399	0.369666	0.157476	0.691491	0.820208
ENSMUSG00000101111.1	Gm28437	53.8178	0.135932	0.342113	0.157275	0.691678	0.820307
ENSMUSG00000030064.16	Frmd4b	1.51404	0.247017	0.487372	0.157221	0.691728	0.820307
ENSMUSG00000024143.14	Rhoq	2.20952	-0.171087	0.46538	0.156828	0.692093	0.820633
ENSMUSG00000042851.17	Zc3h6	1.63663	-0.141541	0.402298	0.156752	0.692164	0.820633
ENSMUSG00000037355.14	Uvssa	2.35358	0.268048	0.534854	0.156635	0.692273	0.820633
ENSMUSG00000051550.10	Zfp579	1.29545	0.269911	0.517335	0.156593	0.692313	0.820633
ENSMUSG00000049176.14	Frmpd4	1.92835	0.163559	0.389398	0.156433	0.692462	0.820719
ENSMUSG00000042323.16	Pbrm1	6.23651	-0.104189	0.266323	0.15598	0.692885	0.821128
ENSMUSG00000020255.8	D10Wsu102e	5.18442	0.174905	0.423826	0.155642	0.693201	0.821411
ENSMUSG00000040374.13	Pex2	2.4528	0.168664	0.397152	0.155423	0.693406	0.821514
ENSMUSG00000060681.15	Slc9a6	3.53987	0.121959	0.30725	0.155372	0.693453	0.821514
ENSMUSG00000026201.12	Stk16	6.69319	-0.100245	0.254645	0.155282	0.693538	0.821514
ENSMUSG00000055745.4	Ldoc1l	3.93341	0.109772	0.278972	0.155219	0.693597	0.821514
ENSMUSG00000050846.8	Zfp623	0.66162	-0.139886	0.739333	0.154572	0.694204	0.822141
ENSMUSG00000035329.7	Fbxo33	2.09644	-0.154197	0.440989	0.154379	0.694386	0.822207
ENSMUSG00000028341.9	Nr4a3	1.30671	-0.13767	0.563952	0.154347	0.694415	0.822207
ENSMUSG00000021103.12	Mnat1	2.88323	-0.147752	0.390683	0.153651	0.69507	0.822891
ENSMUSG00000013997.10	Nit1	4.23238	0.135694	0.341789	0.153559	0.695157	0.822903
ENSMUSG00000070287.3	Slc35g2	1.14666	0.331939	0.577375	0.153211	0.695486	0.8232
ENSMUSG00000030423.7	Pop4	4.54899	-0.11636	0.296757	0.152979	0.695705	0.823277
ENSMUSG00000052299.8	Ltn1	3.70378	0.145348	0.366641	0.152977	0.695707	0.823277
ENSMUSG00000019433.8	Gipc1	9.19689	-0.0842969	0.216302	0.152723	0.695946	0.823469
ENSMUSG00000069094.12	Pde7a	1.04171	-0.145882	0.517906	0.152579	0.696083	0.82348
ENSMUSG00000024286.7	Ccny	6.17684	-0.11022	0.281845	0.152549	0.696111	0.82348
ENSMUSG00000016382.15	Pls3	4.73003	-0.0987979	0.254062	0.15246	0.696195	0.823488
ENSMUSG00000041992.8	Rapgef5	2.2498	0.15814	0.385058	0.152195	0.696447	0.823694
ENSMUSG00000048895.13	Cdk5r1	28.6077	-0.0450779	0.116102	0.152033	0.6966	0.823783
ENSMUSG00000029428.13	Stx2	1.28295	0.245259	0.511083	0.15186	0.696764	0.823885
ENSMUSG00000032557.11	Uba5	6.11454	0.0861528	0.221575	0.151384	0.697216	0.824328
ENSMUSG00000036356.14	Csgalnact1	1.28867	0.265681	0.498662	0.151165	0.697425	0.824483
ENSMUSG00000020660.5	Pomc	0.857123	-0.125689	0.623959	0.151056	0.697528	0.824514
ENSMUSG00000063873.10	Slc24a3	8.18684	0.0834876	0.217837	0.150521	0.698038	0.825024
ENSMUSG00000024273.7	2700062C07Rik	1.91041	0.183797	0.423541	0.150347	0.698204	0.825043
ENSMUSG00000110020.1	RP24-502E20.5	1.68562	-0.142123	0.40867	0.150342	0.698209	0.825043
ENSMUSG00000050640.16	Tmem150c	2.63239	-0.136797	0.361631	0.15015	0.698392	0.825162
ENSMUSG00000073888.12	Ccl27a	11.8896	-0.0727446	0.187572	0.150074	0.698465	0.825162
ENSMUSG00000049288.4	Lix1l	1.26466	0.252601	0.51734	0.149765	0.69876	0.825418
ENSMUSG00000053199.13	Arhgap20	13.2586	0.0840009	0.214462	0.149568	0.698949	0.82548
ENSMUSG00000038126.17	Mphosph9	1.01382	0.26469	0.513561	0.149539	0.698976	0.82548
ENSMUSG00000042410.15	Agps	4.10255	-0.136917	0.35107	0.149467	0.699046	0.82548
ENSMUSG00000034227.7	Foxj1	0.673068	0.422395	0.634323	0.149382	0.699127	0.825485
ENSMUSG00000027465.13	Tbc1d20	11.8087	0.0695319	0.181462	0.149247	0.699256	0.825545
ENSMUSG00000026566.15	Mpzl1	6.12177	0.0915074	0.238772	0.149074	0.699422	0.825649
ENSMUSG00000079144.7	A130010J15Rik	0.881742	0.385935	0.66109	0.1488	0.699684	0.825867
ENSMUSG00000024764.9	Naa40	0.695249	0.401265	0.589857	0.148638	0.69984	0.825959
ENSMUSG00000055491.13	Pprc1	1.21813	0.343104	0.557861	0.148236	0.700227	0.826323
ENSMUSG00000066838.7	Zfp772	0.537998	-0.123132	0.672679	0.14778	0.700666	0.826732
ENSMUSG00000070923.4	Klhl9	7.44526	0.0951908	0.247015	0.147715	0.700728	0.826732
ENSMUSG00000036985.12	Zdhhc9	3.02611	0.128084	0.329437	0.14755	0.700887	0.826827
ENSMUSG00000063239.16	Grm4	3.79953	0.116506	0.302581	0.147027	0.701393	0.827332
ENSMUSG00000031703.8	Itfg1	9.28949	-0.0790265	0.208384	0.146922	0.701494	0.827337
ENSMUSG00000090946.3	Ccdc71l	0.701437	-0.116838	0.660631	0.146861	0.701553	0.827337
ENSMUSG00000075704.16	Txnrd2	2.29327	0.151319	0.374909	0.146567	0.701838	0.827581
ENSMUSG00000107879.1	9330102E08Rik	0.839084	0.359303	0.596303	0.146265	0.70213	0.827834
ENSMUSG00000020160.18	Meis1	0.736594	-0.12417	0.584522	0.146153	0.702239	0.82787
ENSMUSG00000022718.11	Dgcr8	1.1931	-0.132714	0.52122	0.145673	0.702705	0.828324
ENSMUSG00000022560.8	Slc52a2	1.02359	0.247484	0.494209	0.145437	0.702935	0.828324
ENSMUSG00000027900.15	Dram2	2.38423	-0.152516	0.428752	0.145394	0.702977	0.828324
ENSMUSG00000026192.13	Atic	2.08268	0.223217	0.485958	0.145177	0.703188	0.828324
ENSMUSG00000020374.16	Rasgef1c	2.93684	0.197064	0.49815	0.14517	0.703194	0.828324
ENSMUSG00000042613.9	Pbxip1	4.98151	0.118113	0.313926	0.145163	0.703201	0.828324
ENSMUSG00000027459.16	Fam110a	0.942208	0.308988	0.534786	0.145117	0.703246	0.828324
ENSMUSG00000022789.14	Dnm1l	20.9543	0.062839	0.163743	0.145115	0.703248	0.828324
ENSMUSG00000003452.15	Bicd1	3.63784	-0.133431	0.351107	0.145002	0.703358	0.828362
ENSMUSG00000020189.13	Osbpl8	10.1839	-0.111916	0.289622	0.144838	0.703518	0.828457
ENSMUSG00000029570.5	Lfng	0.983715	0.298265	0.545913	0.144656	0.703696	0.8285
ENSMUSG00000039182.5	AW209491	1.64534	-0.137418	0.406229	0.144641	0.70371	0.8285
ENSMUSG00000025956.10	Mettl21a	1.1754	0.259022	0.494429	0.144244	0.704098	0.828865
ENSMUSG00000038658.15	Ric1	1.24022	0.251096	0.493634	0.143989	0.704347	0.829066
ENSMUSG00000020994.4	Pnn	7.73107	0.137721	0.351896	0.143744	0.704587	0.829178
ENSMUSG00000031671.10	Setd6	1.46385	-0.130374	0.537761	0.14369	0.70464	0.829178
ENSMUSG00000052921.13	Arhgef15	2.63871	-0.1314	0.357743	0.14349	0.704836	0.829178
ENSMUSG00000026824.11	Kcnj3	2.40966	-0.143797	0.40836	0.143458	0.704867	0.829178
ENSMUSG00000064125.14	Prr36	1.53449	-0.143582	0.476303	0.143437	0.704888	0.829178
ENSMUSG00000029672.16	Fam3c	11.0046	0.074865	0.198153	0.143413	0.704911	0.829178
ENSMUSG00000025571.13	Tnrc6c	9.12233	0.0773098	0.20452	0.14289	0.705424	0.82969
ENSMUSG00000046550.8	Spin2c	1.24575	0.384074	0.608918	0.142146	0.706157	0.83046
ENSMUSG00000028883.17	Sema3a	2.43242	0.145957	0.37014	0.141915	0.706385	0.830565
ENSMUSG00000024797.12	Vps51	1.46922	0.286673	0.553616	0.141897	0.706403	0.830565
ENSMUSG00000002279.18	Lmf1	2.24032	0.1475	0.37986	0.141775	0.706523	0.830565
ENSMUSG00000005417.17	Mprip	15.713	-0.0948378	0.248067	0.141692	0.706604	0.830565
ENSMUSG00000041438.7	Cirh1a	1.60928	-0.135766	0.418509	0.141516	0.706779	0.830565
ENSMUSG00000020289.15	Nprl3	1.32959	-0.136552	0.463079	0.141487	0.706807	0.830565
ENSMUSG00000056258.8	Kcnq3	9.70433	-0.0731641	0.194599	0.141456	0.706838	0.830565
ENSMUSG00000032180.10	Tmed1	3.12244	0.127594	0.340156	0.141421	0.706872	0.830565
ENSMUSG00000024486.5	Hbegf	3.27794	-0.13284	0.359813	0.141158	0.707132	0.830779
ENSMUSG00000037239.8	Spred3	0.602001	-0.10984	0.640199	0.140829	0.707459	0.831037
ENSMUSG00000032735.14	Ablim3	1.62341	0.209881	0.48153	0.140778	0.707509	0.831037
ENSMUSG00000033157.16	Abhd10	2.92196	0.151761	0.386163	0.140696	0.70759	0.831041
ENSMUSG00000010025.19	Aldh3a2	2.37133	0.166302	0.416526	0.140616	0.707669	0.831042
ENSMUSG00000023460.12	Rab12	8.63728	-0.0724976	0.193999	0.140201	0.708081	0.831338
ENSMUSG00000026841.7	Fibcd1	1.10714	0.259448	0.52614	0.140153	0.708129	0.831338
ENSMUSG00000030101.15	Sumf1	1.1303	-0.130003	0.588593	0.140126	0.708156	0.831338
ENSMUSG00000066647.6	Gm5113	1.73638	0.28586	0.52244	0.139715	0.708565	0.831725
ENSMUSG00000048720.7	Tbc1d12	1.73216	-0.136556	0.428428	0.139524	0.708755	0.831857
ENSMUSG00000048148.16	Nwd1	1.25003	0.464512	0.769865	0.139119	0.709158	0.832238
ENSMUSG00000027109.16	Sp3	2.24934	0.152672	0.3855	0.138916	0.709361	0.832308
ENSMUSG00000030652.11	Coq7	10.0162	0.0836273	0.222883	0.138902	0.709375	0.832308
ENSMUSG00000036898.16	Zfp157	2.2801	0.211533	0.511808	0.138665	0.709612	0.832494
ENSMUSG00000030094.8	Xpc	0.887205	0.358718	0.604116	0.138194	0.710084	0.832955
ENSMUSG00000020659.15	Cbll1	2.29121	0.16027	0.411256	0.137976	0.710302	0.833119
ENSMUSG00000101013.1	A630072M18Rik	1.05215	-0.115363	0.568339	0.137775	0.710503	0.833264
ENSMUSG00000028514.15	Usp24	4.05216	0.161038	0.424693	0.137668	0.710611	0.833298
ENSMUSG00000024261.5	Syt4	13.7745	0.0811036	0.221678	0.137467	0.710813	0.833442
ENSMUSG00000046836.13	Brox	3.99053	-0.123681	0.333503	0.137194	0.711087	0.833672
ENSMUSG00000037262.7	Kin	1.33342	-0.130791	0.439934	0.136678	0.711606	0.834188
ENSMUSG00000042197.13	Zfp451	7.29446	-0.0825408	0.224165	0.136425	0.711861	0.834343
ENSMUSG00000005698.15	Ctcf	7.92407	-0.0891982	0.240426	0.136391	0.711895	0.834343
ENSMUSG00000044424.3	Gm9493	3.41224	0.212126	0.556722	0.136092	0.712197	0.834482
ENSMUSG00000090733.6	Rps27	20.2167	-0.246799	0.642649	0.136087	0.712202	0.834482
ENSMUSG00000047539.9	Fbxo28	1.61732	0.169796	0.412285	0.13595	0.712341	0.834482
ENSMUSG00000032705.8	Exd2	1.82474	0.191345	0.435353	0.135902	0.712389	0.834482
ENSMUSG00000074748.3	Atxn7l3b	75.2817	0.0319919	0.0872127	0.135885	0.712407	0.834482
ENSMUSG00000056427.10	Slit3	1.41381	0.279691	0.539424	0.135701	0.712592	0.834521
ENSMUSG00000029095.17	Ablim2	18.9732	-0.0547881	0.148813	0.135639	0.712655	0.834521
ENSMUSG00000035653.16	Lrfn5	4.19554	0.11839	0.321883	0.135619	0.712676	0.834521
ENSMUSG00000025139.14	Tollip	7.45222	0.0884501	0.239059	0.135438	0.712859	0.834527
ENSMUSG00000041930.7	Fam222a	1.56307	-0.136202	0.446759	0.135327	0.712972	0.834527
ENSMUSG00000027439.9	Gzf1	2.06953	-0.13922	0.47318	0.135262	0.713037	0.834527
ENSMUSG00000024847.14	Aip	4.107	-0.108383	0.295287	0.135231	0.713069	0.834527
ENSMUSG00000051351.14	Zfp46	2.66666	-0.132534	0.384453	0.135171	0.71313	0.834527
ENSMUSG00000030002.15	Dusp11	3.41414	0.130381	0.349727	0.135148	0.713153	0.834527
ENSMUSG00000005699.15	Pard6a	5.92642	-0.0880079	0.2405	0.134939	0.713365	0.834555
ENSMUSG00000038252.13	Ncapd2	1.76632	-0.133939	0.418628	0.134894	0.71341	0.834555
ENSMUSG00000087701.4	Gm13493	3.10603	0.262535	1.17336	0.134892	0.713413	0.834555
ENSMUSG00000064339.1	mt-Rnr2	2549.39	0.158621	0.429117	0.134648	0.713661	0.834754
ENSMUSG00000029817.11	Tra2a	5.80844	-0.0894053	0.245035	0.134388	0.713925	0.834971
ENSMUSG00000070871.10	Ccnyl1	1.90637	0.15614	0.403276	0.133976	0.714345	0.835258
ENSMUSG00000042709.14	Atpaf2	0.852794	0.374998	0.648244	0.133963	0.714358	0.835258
ENSMUSG00000029363.14	Rfc5	1.87786	0.166068	0.419298	0.133866	0.714457	0.835258
ENSMUSG00000032666.16	1700025G04Rik	8.20933	-0.0798825	0.217925	0.133838	0.714486	0.835258
ENSMUSG00000022721.18	Trmt2a	2.06326	-0.133255	0.390841	0.133588	0.71474	0.835345
ENSMUSG00000089810.1	Gm16536	0.629406	-0.121396	0.705744	0.133498	0.714833	0.835345
ENSMUSG00000031256.11	Cstf2	4.0154	-0.163561	0.435628	0.133488	0.714842	0.835345
ENSMUSG00000020412.16	Ascc2	1.55569	0.275917	0.532221	0.133457	0.714874	0.835345
ENSMUSG00000045790.9	Ccdc149	1.48547	-0.148545	0.553499	0.133325	0.715009	0.83541
ENSMUSG00000096914.3	Galntl6	1.93953	0.242719	0.511805	0.133035	0.715305	0.835664
ENSMUSG00000056598.16	Lrrc48	0.855697	0.384597	0.669432	0.132734	0.715614	0.835928
ENSMUSG00000030189.15	Ybx3	2.04798	0.162362	0.416349	0.132662	0.715688	0.835928
ENSMUSG00000032872.16	Cyb5r4	3.43952	0.156638	0.411776	0.132511	0.715843	0.835934
ENSMUSG00000045777.14	Ifitm10	2.36375	0.183763	0.437432	0.132419	0.715937	0.835934
ENSMUSG00000017417.14	Plxdc1	0.956384	-0.123582	0.6029	0.132285	0.716075	0.835934
ENSMUSG00000021071.15	Trim9	12.4592	0.065601	0.179684	0.132278	0.716082	0.835934
ENSMUSG00000058756.13	Thra	42.6087	-0.0398816	0.110364	0.132272	0.716087	0.835934
ENSMUSG00000019297.8	Nop9	1.78788	-0.137325	0.464245	0.13198	0.716388	0.836193
ENSMUSG00000078161.8	Erich3	2.01283	-0.174225	0.579494	0.131817	0.716556	0.836297
ENSMUSG00000031393.16	Mecp2	7.54041	-0.0884983	0.242629	0.131722	0.716653	0.836319
ENSMUSG00000062184.11	Hs6st2	7.33465	0.0772112	0.213679	0.131545	0.716835	0.836439
ENSMUSG00000044148.6	1810030O07Rik	1.60397	0.222808	0.4687	0.131364	0.717022	0.836565
ENSMUSG00000062963.10	Ufc1	15.9821	-0.0594646	0.164658	0.131255	0.717134	0.836604
ENSMUSG00000024483.18	Ankhd1	2.69216	-0.136284	0.400749	0.131004	0.717393	0.836814
ENSMUSG00000035914.10	Cd276	0.709337	0.425953	0.612549	0.130625	0.717785	0.83718
ENSMUSG00000026856.14	Dolpp1	1.67917	-0.140817	0.447083	0.130133	0.718295	0.837682
ENSMUSG00000031834.15	Pik3r2	5.17937	0.0943037	0.261831	0.129737	0.718705	0.837997
ENSMUSG00000000902.13	Smarcb1	8.83822	-0.0743789	0.206901	0.12972	0.718723	0.837997
ENSMUSG00000021972.14	Hmbox1	2.30526	-0.12372	0.358149	0.128495	0.719998	0.839363
ENSMUSG00000006095.12	Tbcb	34.1623	0.0407801	0.114049	0.128442	0.720053	0.839363
ENSMUSG00000024556.3	Me2	5.85791	0.125389	0.343569	0.128125	0.720384	0.839567
ENSMUSG00000034640.9	Tiparp	1.55197	-0.14317	0.490368	0.128123	0.720386	0.839567
ENSMUSG00000028609.6	Magoh	5.88914	-0.0904825	0.254103	0.127752	0.720774	0.839927
ENSMUSG00000003153.10	Slc2a3	7.24583	-0.0873632	0.247336	0.127007	0.721556	0.840746
ENSMUSG00000039715.8	Wdr34	3.14782	-0.123181	0.349937	0.12684	0.721731	0.840858
ENSMUSG00000060090.16	Rp2	0.916867	0.517065	0.71128	0.126681	0.721899	0.840961
ENSMUSG00000039546.9	Ajap1	6.6169	0.0799769	0.226004	0.126582	0.722003	0.84099
ENSMUSG00000074553.3	Eif1-ps1	0.794973	-0.113161	0.567758	0.126344	0.722253	0.841189
ENSMUSG00000023150.14	Ivns1abp	22.6572	0.0545538	0.153349	0.126136	0.722473	0.841353
ENSMUSG00000056158.14	Car10	2.16143	0.154389	0.412133	0.125721	0.722911	0.84177
ENSMUSG00000053094.15	Tmem248	2.68369	0.12719	0.357932	0.125599	0.72304	0.841828
ENSMUSG00000033068.16	Entpd6	2.81205	0.119399	0.337479	0.124031	0.724703	0.843672
ENSMUSG00000027368.6	Dusp2	1.04592	0.405521	0.616355	0.123299	0.725483	0.844488
ENSMUSG00000028343.10	Erp44	2.35624	-0.131381	0.391197	0.123049	0.725751	0.844707
ENSMUSG00000020923.17	Ubtf	12.3287	0.0687568	0.195484	0.122896	0.725915	0.844719
ENSMUSG00000079139.4	Gm4204	2.12257	-0.144572	0.508238	0.122891	0.72592	0.844719
ENSMUSG00000031628.9	Casp3	2.61081	0.117248	0.333143	0.12246	0.726381	0.845134
ENSMUSG00000034190.8	Chmp7	6.47166	-0.0876357	0.250037	0.122406	0.72644	0.845134
ENSMUSG00000034614.14	Pik3ip1	2.21118	0.161374	0.431504	0.122227	0.726631	0.845134
ENSMUSG00000021488.7	Nsd1	15.2907	-0.0963431	0.271308	0.122198	0.726662	0.845134
ENSMUSG00000071454.13	Dtnb	6.2036	0.0831784	0.237666	0.122186	0.726675	0.845134
ENSMUSG00000014786.7	Slc9a5	0.768765	0.348141	0.570361	0.1216	0.727306	0.845726
ENSMUSG00000029048.3	Rer1	7.63081	-0.0771312	0.223022	0.121565	0.727343	0.845726
ENSMUSG00000008140.17	Emc10	18.3501	0.0843101	0.246137	0.121466	0.72745	0.845758
ENSMUSG00000036061.9	Smug1	2.17477	-0.126121	0.406322	0.121322	0.727605	0.845845
ENSMUSG00000032011.4	Thy1	49.8279	-0.088183	0.257308	0.120834	0.728131	0.846364
ENSMUSG00000055866.9	Per2	1.01539	0.289517	0.542805	0.120411	0.728589	0.846777
ENSMUSG00000038525.16	Armc10	1.97025	-0.133695	0.453929	0.120324	0.728684	0.846777
ENSMUSG00000027227.7	Sord	1.04296	-0.106156	0.600386	0.120285	0.728726	0.846777
ENSMUSG00000006219.12	Fblim1	0.842293	-0.108087	0.596714	0.120211	0.728806	0.846777
ENSMUSG00000060206.11	Zfp462	5.4649	0.087571	0.253651	0.120064	0.728965	0.846862
ENSMUSG00000026430.15	Rassf5	1.18682	0.259703	0.517021	0.119957	0.729081	0.846862
ENSMUSG00000024069.12	Slc30a6	1.81489	0.173946	0.440496	0.119918	0.729124	0.846862
ENSMUSG00000073236.4	2500004C02Rik	0.696726	-0.105891	0.638828	0.11985	0.729198	0.846862
ENSMUSG00000047649.9	Cd3eap	3.68939	-0.104775	0.305288	0.119674	0.729388	0.84699
ENSMUSG00000048915.12	Efna5	1.54305	0.268616	0.546187	0.119455	0.729626	0.847166
ENSMUSG00000004393.10	Ddx56	3.20618	-0.119269	0.349506	0.119388	0.729699	0.847166
ENSMUSG00000033565.16	Rbfox2	17.2069	0.0540193	0.156375	0.119243	0.729857	0.847256
ENSMUSG00000036275.13	9530068E07Rik	6.63979	0.0778384	0.226097	0.118998	0.730124	0.847436
ENSMUSG00000026510.10	Trp53bp2	1.97977	-0.12655	0.42622	0.118954	0.730172	0.847436
ENSMUSG00000024824.6	Rad9a	1.04033	0.257484	0.532087	0.118775	0.730367	0.847571
ENSMUSG00000038668.14	Lpar1	3.55758	0.128849	0.376194	0.118518	0.730648	0.847804
ENSMUSG00000036273.15	Lrrk2	2.61062	0.18409	0.501746	0.11839	0.730787	0.847843
ENSMUSG00000025793.15	Hgs	5.0703	-0.0928468	0.269489	0.118341	0.730841	0.847843
ENSMUSG00000026482.13	Rgl1	4.08643	0.133813	0.38366	0.117876	0.73135	0.84834
ENSMUSG00000033256.14	Shf	1.29045	0.215609	0.508605	0.117663	0.731583	0.848518
ENSMUSG00000040658.6	Dnph1	0.525628	-0.100399	0.761624	0.11732	0.73196	0.848808
ENSMUSG00000022556.9	Hsf1	0.892504	-0.113371	0.568052	0.117289	0.731993	0.848808
ENSMUSG00000028580.15	Pum1	10.5551	0.0718932	0.210173	0.11718	0.732113	0.848855
ENSMUSG00000044352.6	Sowaha	17.8991	0.0500004	0.146759	0.116905	0.732416	0.849113
ENSMUSG00000051675.13	Trim32	6.31019	0.0831468	0.245113	0.116414	0.732957	0.849648
ENSMUSG00000040928.15	S100pbp	3.42088	-0.131892	0.386678	0.116275	0.73311	0.849694
ENSMUSG00000020216.13	Jsrp1	1.74422	0.235335	0.520916	0.116232	0.733157	0.849694
ENSMUSG00000060591.9	Ifitm2	0.75359	0.378177	0.650939	0.115959	0.73346	0.849935
ENSMUSG00000020657.15	Dnajc27	6.31189	0.0975168	0.283914	0.115899	0.733525	0.849935
ENSMUSG00000015961.8	Adss	6.84011	-0.116474	0.337596	0.11578	0.733657	0.849995
ENSMUSG00000042185.13	Nfrkb	1.0451	-0.101737	0.605855	0.115491	0.733977	0.850273
ENSMUSG00000052713.8	Zfp608	2.02274	-0.165608	0.579536	0.115298	0.734191	0.850428
ENSMUSG00000057691.8	Zfp746	1.02732	-0.120162	0.609534	0.115202	0.734297	0.85044
ENSMUSG00000028677.18	Rnf220	16.6328	0.0573021	0.169183	0.115144	0.734362	0.85044
ENSMUSG00000029265.4	Dr1	1.71364	-0.122663	0.454996	0.115065	0.73445	0.850449
ENSMUSG00000038831.16	Ralgps1	2.21214	-0.134535	0.448957	0.114817	0.734726	0.850676
ENSMUSG00000031723.8	Txnl4b	0.979668	0.333045	0.599536	0.114515	0.735061	0.850972
ENSMUSG00000026975.10	Dph7	1.85371	0.147594	0.414011	0.114127	0.735493	0.851379
ENSMUSG00000033460.14	Armcx1	4.93412	0.136698	0.393474	0.113691	0.73598	0.851786
ENSMUSG00000033554.17	Dph5	1.81594	0.197533	0.463936	0.113669	0.736006	0.851786
ENSMUSG00000022763.16	Aifm3	1.1356	-0.115614	0.573155	0.113262	0.73646	0.85222
ENSMUSG00000021271.4	Zfp839	1.24487	0.378371	0.582861	0.113142	0.736595	0.852282
ENSMUSG00000020427.11	Igfbp3	2.29037	-0.120531	0.410818	0.11279	0.73699	0.852561
ENSMUSG00000026199.17	Ankzf1	1.84545	-0.124213	0.544478	0.112767	0.737016	0.852561
ENSMUSG00000052160.6	Pld4	1.89803	0.153945	0.407533	0.112712	0.737077	0.852561
ENSMUSG00000032679.12	Cd59a	2.07337	0.158836	0.413067	0.112443	0.737379	0.852818
ENSMUSG00000058076.12	Sdhc	14.0344	-0.0571179	0.171757	0.112359	0.737474	0.852834
ENSMUSG00000020642.12	Rnf144a	3.19844	0.141965	0.411438	0.112274	0.73757	0.852834
ENSMUSG00000009291.12	Pttg1ip	5.02007	-0.105093	0.31317	0.112176	0.73768	0.852834
ENSMUSG00000086171.7	Pcsk2os1	1.6832	-0.138831	0.503246	0.112146	0.737714	0.852834
ENSMUSG00000093930.1	Hmgcs1	33.9005	0.0663977	0.198318	0.111918	0.737971	0.853032
ENSMUSG00000043311.7	D17H6S53E	1.01641	-0.104763	0.562259	0.111828	0.738073	0.853032
ENSMUSG00000052997.15	Uba2	6.18302	0.0918339	0.272499	0.11178	0.738126	0.853032
ENSMUSG00000031730.17	Dhodh	1.68569	0.181088	0.442751	0.111347	0.738616	0.853504
ENSMUSG00000056306.5	Sertm1	0.69491	0.356154	0.59974	0.111132	0.738859	0.853516
ENSMUSG00000024667.11	Tmem216	0.683506	-0.0984774	0.604013	0.111127	0.738865	0.853516
ENSMUSG00000028565.18	Nfia	6.04044	0.0830056	0.251314	0.111065	0.738934	0.853516
ENSMUSG00000020097.14	Sgpl1	2.18837	0.17446	0.436576	0.111026	0.738979	0.853516
ENSMUSG00000036792.12	Mbd5	3.03736	0.118636	0.348813	0.110983	0.739028	0.853516
ENSMUSG00000047084.8	Ngrn	3.31845	0.101253	0.30395	0.110722	0.739324	0.853755
ENSMUSG00000040746.15	Rnf167	4.80431	0.0929927	0.28026	0.110658	0.739396	0.853755
ENSMUSG00000011254.16	Thg1l	0.799857	0.391385	0.636329	0.109945	0.740206	0.854479
ENSMUSG00000055116.8	Arntl	1.24644	0.267255	0.539812	0.109874	0.740288	0.854479
ENSMUSG00000030898.15	Cckbr	1.38233	-0.117226	0.466307	0.109856	0.740308	0.854479
ENSMUSG00000004865.15	Srpk1	8.55605	0.0748613	0.224574	0.109789	0.740384	0.854479
ENSMUSG00000031278.12	Acsl4	3.13673	-0.105941	0.323764	0.109754	0.740425	0.854479
ENSMUSG00000001334.9	Fndc5	8.81254	0.0614121	0.186545	0.10949	0.740725	0.854732
ENSMUSG00000026344.9	Lypd1	12.9445	-0.05504	0.166854	0.109162	0.7411	0.855072
ENSMUSG00000063888.6	Rpl7l1	3.85986	0.112818	0.339791	0.10847	0.741893	0.855809
ENSMUSG00000002578.15	Ikzf4	1.39396	0.213252	0.498788	0.108395	0.741978	0.855809
ENSMUSG00000018442.13	Derl2	2.27723	-0.130784	0.433701	0.108394	0.74198	0.855809
ENSMUSG00000028524.21	Sgip1	16.7214	-0.0865828	0.257187	0.107954	0.742485	0.856255
ENSMUSG00000025555.14	Farp1	1.26103	0.23465	0.51604	0.107917	0.742529	0.856255
ENSMUSG00000021974.14	Fgf9	3.05147	-0.107701	0.33217	0.107721	0.742754	0.856407
ENSMUSG00000035246.16	Pcyt1b	2.95606	0.118336	0.361589	0.107662	0.742822	0.856407
ENSMUSG00000065990.12	Aurkaip1	14.6691	-0.0538178	0.164966	0.107212	0.743341	0.856912
ENSMUSG00000031592.10	Pcm1	9.07701	-0.0923876	0.280183	0.106968	0.743623	0.857113
ENSMUSG00000021843.16	Ktn1	15.6917	0.0513747	0.157609	0.106885	0.743719	0.857113
ENSMUSG00000041609.16	Ccdc64	1.62048	-0.124457	0.452978	0.106762	0.743862	0.857113
ENSMUSG00000022185.18	Acin1	12.6735	-0.0657471	0.200788	0.106738	0.743889	0.857113
ENSMUSG00000028347.14	Tmeff1	7.66282	0.0693289	0.212153	0.106712	0.743919	0.857113
ENSMUSG00000029376.8	Mthfd2l	1.54769	0.242001	0.532722	0.106591	0.744059	0.857182
ENSMUSG00000030431.8	Tmem238	0.945758	0.234105	0.506542	0.106484	0.744183	0.857203
ENSMUSG00000022370.13	Mrpl13	10.9138	0.0679044	0.208849	0.106436	0.744239	0.857203
ENSMUSG00000046707.8	Csnk2a2	3.33496	-0.104725	0.324031	0.106365	0.744321	0.857205
ENSMUSG00000055675.6	Kbtbd11	9.12822	0.0710557	0.217956	0.106144	0.744578	0.857407
ENSMUSG00000030922.12	Lyrm1	1.31542	0.338216	0.606647	0.105829	0.744944	0.857736
ENSMUSG00000067713.6	Prkag1	3.6305	0.115129	0.350147	0.105187	0.745692	0.858504
ENSMUSG00000001700.9	Gramd3	2.38838	-0.136059	0.458143	0.104916	0.746008	0.858775
ENSMUSG00000038816.14	Ctnnal1	0.612055	-0.0927508	0.638105	0.1048	0.746144	0.858838
ENSMUSG00000021831.8	Ero1l	1.9832	-0.119264	0.434562	0.104355	0.746665	0.859344
ENSMUSG00000008393.8	Carhsp1	11.4739	-0.0632403	0.196627	0.104012	0.747068	0.859715
ENSMUSG00000038025.7	Phf2	1.83615	-0.115947	0.446839	0.103932	0.747161	0.85973
ENSMUSG00000030411.15	Nova2	5.44533	-0.0840505	0.261678	0.103659	0.747482	0.860005
ENSMUSG00000002949.15	Timm44	3.8428	-0.0948307	0.299296	0.103466	0.747709	0.860173
ENSMUSG00000040229.11	Gpr34	1.28882	-0.109617	0.568839	0.103101	0.748139	0.860538
ENSMUSG00000030275.6	Etnk1	16.7239	0.0893287	0.272331	0.10306	0.748188	0.860538
ENSMUSG00000003273.14	Car11	15.3291	0.0653978	0.207839	0.102758	0.748545	0.860855
ENSMUSG00000031897.8	Psmb10	5.44967	0.0770405	0.241856	0.102652	0.74867	0.860906
ENSMUSG00000028894.18	Inpp5b	0.860964	0.33526	0.578199	0.1025	0.74885	0.860997
ENSMUSG00000040452.8	Cdh12	1.25352	0.260302	0.544175	0.102448	0.748912	0.860997
ENSMUSG00000032621.8	Srek1	5.6108	0.0916529	0.288592	0.102281	0.74911	0.861087
ENSMUSG00000040007.8	Bahd1	1.09842	-0.120414	0.595204	0.102236	0.749163	0.861087
ENSMUSG00000022353.9	Mtss1	2.60785	-0.109684	0.352721	0.102176	0.749234	0.861087
ENSMUSG00000046818.7	Ddit4l	1.05561	0.300787	0.569207	0.10136	0.750204	0.86211
ENSMUSG00000045608.6	Dbx2	1.64529	0.216044	0.52853	0.101256	0.750328	0.862158
ENSMUSG00000054850.4	Smim10l2a	4.78435	-0.0876369	0.276365	0.101045	0.75058	0.862316
ENSMUSG00000090069.2	E430024P14Rik	0.734465	-0.10264	0.663068	0.10092	0.750729	0.862316
ENSMUSG00000021234.9	Fam161b	1.27257	0.277281	0.549735	0.100895	0.750759	0.862316
ENSMUSG00000028121.8	Bcar3	1.05124	0.258807	0.550407	0.100674	0.751022	0.862316
ENSMUSG00000031605.8	Klhl2	12.4843	-0.0807284	0.253918	0.100662	0.751037	0.862316
ENSMUSG00000055917.14	Zfp277	2.62047	0.135717	0.399047	0.10066	0.751039	0.862316
ENSMUSG00000034648.9	Lrrn1	2.49654	0.120695	0.3762	0.100597	0.751114	0.862316
ENSMUSG00000061666.6	Gdpd1	5.93998	-0.0750477	0.238312	0.100597	0.751115	0.862316
ENSMUSG00000027570.15	Col9a3	2.47824	-0.118116	0.392521	0.100373	0.751382	0.862529
ENSMUSG00000017221.14	Psmd3	9.68286	-0.0628519	0.198486	0.100222	0.751564	0.862584
ENSMUSG00000026987.16	Baz2b	3.578	-0.107502	0.338361	0.100198	0.751592	0.862584
ENSMUSG00000034429.14	Zfp707	1.1419	-0.118753	0.654629	0.0997701	0.752106	0.863054
ENSMUSG00000042642.13	Flad1	2.12018	-0.115226	0.438802	0.0996843	0.752209	0.863054
ENSMUSG00000049672.14	Zbtb14	1.47109	-0.111921	0.469962	0.0996535	0.752246	0.863054
ENSMUSG00000019878.7	Hsf2	2.01764	-0.120726	0.464866	0.0991223	0.752885	0.863631
ENSMUSG00000000632.13	Sez6	22.9941	-0.0530216	0.169976	0.0991009	0.752911	0.863631
ENSMUSG00000081352.1	Gm12389	2.36772	-0.110294	0.385514	0.0988514	0.753212	0.863846
ENSMUSG00000024687.10	Osbp	2.92832	0.102014	0.321216	0.0988111	0.753261	0.863846
ENSMUSG00000039841.14	Zfp800	0.725333	0.398302	0.697596	0.0986836	0.753415	0.863929
ENSMUSG00000018042.17	Cyb5r3	8.29157	0.08036	0.256229	0.0985749	0.753547	0.863986
ENSMUSG00000023067.13	Cdkn1a	4.71656	-0.0979135	0.313677	0.0982097	0.753989	0.8644
ENSMUSG00000037326.9	Capn15	0.785917	0.368907	0.604221	0.098066	0.754163	0.864506
ENSMUSG00000051412.6	Vamp7	3.93487	-0.102807	0.330908	0.0977915	0.754496	0.864795
ENSMUSG00000107383.1	Gm4366	1.38172	0.262338	0.578833	0.0976159	0.75471	0.864946
ENSMUSG00000094114.1	Gm21967	0.921946	-0.0985138	0.566963	0.0975137	0.754834	0.864995
ENSMUSG00000028070.7	Apoa1bp	11.8706	0.0546585	0.175366	0.0969205	0.755557	0.86573
ENSMUSG00000071266.13	Zfp946	1.30887	0.258372	0.558096	0.0967665	0.755745	0.865852
ENSMUSG00000039148.4	Sart1	4.17896	-0.0932229	0.300722	0.0963606	0.756242	0.866328
ENSMUSG00000035142.18	Nubpl	0.729454	0.498081	0.85788	0.0960117	0.756669	0.866724
ENSMUSG00000027895.9	Kcnc4	2.37278	0.144848	0.420058	0.0958238	0.7569	0.866873
ENSMUSG00000035293.13	G2e3	1.77347	-0.126969	0.603258	0.0957728	0.756963	0.866873
ENSMUSG00000022270.15	Fam134b	3.9038	-0.089686	0.290073	0.0956396	0.757126	0.866967
ENSMUSG00000057182.14	Scn3a	7.51436	0.0769826	0.248569	0.0954934	0.757306	0.866968
ENSMUSG00000024959.13	Bad	6.40535	-0.0781255	0.251942	0.0954927	0.757307	0.866968
ENSMUSG00000031333.7	Abcb7	2.25136	0.141902	0.41533	0.09544	0.757372	0.866968
ENSMUSG00000056055.13	Sag	3.23241	0.171158	0.505041	0.0952395	0.757619	0.867157
ENSMUSG00000053565.10	Eif3k	21.1123	-0.052259	0.16801	0.095133	0.75775	0.867214
ENSMUSG00000026547.15	Tagln2	1.42967	-0.117599	0.511151	0.0950234	0.757886	0.867275
ENSMUSG00000105832.1	Gm43841	1.07411	-0.105571	0.487284	0.0948175	0.75814	0.867473
ENSMUSG00000027968.11	Larp7	2.65476	-0.118244	0.401628	0.0946139	0.758392	0.867667
ENSMUSG00000045316.4	Fahd1	2.32845	0.156264	0.452391	0.0943741	0.758688	0.867913
ENSMUSG00000020387.15	Jade2	1.02844	-0.0926717	0.615662	0.0941015	0.759026	0.868206
ENSMUSG00000020441.6	2310033P09Rik	6.51537	-0.0817766	0.26785	0.0940229	0.759124	0.868224
ENSMUSG00000068134.13	Zfp120	1.21615	0.260591	0.571346	0.093922	0.759249	0.868274
ENSMUSG00000020271.17	Fbxw11	5.60333	0.0812215	0.266056	0.0933399	0.759973	0.869009
ENSMUSG00000019775.17	Rgs17	11.2898	0.0576496	0.189897	0.0932308	0.760109	0.869071
ENSMUSG00000043284.12	Tmem11	6.61438	-0.0944108	0.313078	0.0931241	0.760242	0.869077
ENSMUSG00000039982.7	Dtx4	1.81783	-0.127833	0.512271	0.093082	0.760295	0.869077
ENSMUSG00000029635.15	Cdk8	2.75403	0.142714	0.422694	0.0930294	0.760361	0.869077
ENSMUSG00000039201.9	Tbc1d25	0.523044	-0.0781764	0.636618	0.0925015	0.761021	0.869738
ENSMUSG00000035890.8	Rnf126	7.79684	-0.0657037	0.217439	0.0924049	0.761142	0.869783
ENSMUSG00000002504.14	Slc9a3r2	4.27913	0.100923	0.328271	0.0922297	0.761362	0.86994
ENSMUSG00000051113.9	Fam71e1	0.860692	-0.100588	0.622462	0.091696	0.762032	0.870613
ENSMUSG00000067242.11	Lgi1	8.27536	-0.063242	0.209228	0.0915657	0.762196	0.870616
ENSMUSG00000024927.7	Rela	0.928336	-0.112304	0.650849	0.0915232	0.76225	0.870616
ENSMUSG00000024063.12	Lbh	3.14727	-0.111958	0.375005	0.0914979	0.762281	0.870616
ENSMUSG00000025785.4	Exosc7	4.88557	-0.084254	0.280062	0.09133	0.762493	0.870619
ENSMUSG00000036905.8	C1qb	10.0684	0.0601961	0.200634	0.0913052	0.762524	0.870619
ENSMUSG00000031562.15	Dctd	0.693975	-0.0819063	0.663966	0.0913011	0.76253	0.870619
ENSMUSG00000044197.8	Gpr146	1.40541	0.204968	0.527368	0.0910976	0.762786	0.870818
ENSMUSG00000038828.13	Tmem214	2.89154	0.100814	0.330884	0.0909769	0.762939	0.870843
ENSMUSG00000022525.13	Hrasls	1.3387	0.173269	0.459076	0.0909058	0.763029	0.870843
ENSMUSG00000000078.6	Klf6	3.1958	-0.105435	0.352501	0.090847	0.763103	0.870843
ENSMUSG00000031327.10	Chic1	2.98725	0.122842	0.398534	0.0906973	0.763293	0.870843
ENSMUSG00000040794.5	C1qtnf4	36.1743	-0.0562659	0.188867	0.0906957	0.763295	0.870843
ENSMUSG00000039041.15	Adrm1	6.21452	0.0909697	0.29643	0.0906915	0.7633	0.870843
ENSMUSG00000026662.13	Sephs1	2.97199	0.105316	0.343574	0.0906096	0.763404	0.870867
ENSMUSG00000022237.16	Ankrd33b	1.63802	-0.11517	0.499475	0.0901664	0.763966	0.871369
ENSMUSG00000050174.15	Nudt6	0.74746	-0.0794456	0.64281	0.0901334	0.764008	0.871369
ENSMUSG00000030008.9	Pradc1	3.78796	0.091544	0.304993	0.0898081	0.764421	0.871747
ENSMUSG00000019890.3	Nts	5.55191	0.0850802	0.288576	0.0896087	0.764675	0.871835
ENSMUSG00000022992.16	Kansl2	3.66765	-0.107992	0.363563	0.0895769	0.764716	0.871835
ENSMUSG00000080836.1	Gm6444	1.52421	-0.0963954	0.511882	0.0895371	0.764766	0.871835
ENSMUSG00000031841.18	Cdh13	23.7411	0.0596458	0.203012	0.08949	0.764827	0.871835
ENSMUSG00000001785.11	Pwp1	1.9628	0.174627	0.470238	0.0892546	0.765127	0.872084
ENSMUSG00000010175.13	Prox1	1.71209	-0.100572	0.482478	0.0889156	0.76556	0.872484
ENSMUSG00000047789.4	Slc38a9	1.33347	-0.107662	0.518563	0.0885758	0.765996	0.872797
ENSMUSG00000070695.4	Cntnap5a	2.55984	0.112889	0.36544	0.0885725	0.766	0.872797
ENSMUSG00000028039.11	Efna3	2.06306	0.128102	0.400894	0.088399	0.766222	0.872957
ENSMUSG00000059277.12	R74862	1.70268	-0.102555	0.43672	0.0879448	0.766806	0.873474
ENSMUSG00000038323.3	1700066M21Rik	0.937406	-0.0897092	0.557161	0.0879184	0.76684	0.873474
ENSMUSG00000053581.13	Zfand2a	3.25893	-0.0925789	0.316986	0.0877022	0.767119	0.873643
ENSMUSG00000051817.8	Sox12	1.70085	-0.121355	0.485176	0.0876756	0.767153	0.873643
ENSMUSG00000022951.15	Rcan1	4.565	-0.0906791	0.303993	0.0875946	0.767258	0.873668
ENSMUSG00000026213.15	Stk11ip	1.00686	0.246948	0.522952	0.0871801	0.767793	0.874184
ENSMUSG00000071252.5	2210408I21Rik	1.06206	0.295315	0.552928	0.0869571	0.768082	0.874331
ENSMUSG00000036006.19	Fam65b	7.21512	0.0841816	0.281248	0.0869533	0.768087	0.874331
ENSMUSG00000025509.15	Pnpla2	1.45643	0.181523	0.456326	0.0868749	0.768188	0.874353
ENSMUSG00000028104.14	Polr3gl	0.776142	0.331438	0.592093	0.08666	0.768467	0.874576
ENSMUSG00000048106.5	4632415L05Rik	3.05588	-0.0954473	0.329273	0.0865152	0.768655	0.874685
ENSMUSG00000041420.18	Meis3	2.98206	-0.102292	0.358318	0.0864595	0.768727	0.874685
ENSMUSG00000062393.13	Dgkk	1.78957	-0.109033	0.433324	0.0857392	0.769665	0.875632
ENSMUSG00000020268.13	Lyrm7	1.44175	-0.117574	0.633972	0.0856937	0.769725	0.875632
ENSMUSG00000032580.12	Rbm5	5.8687	0.0722819	0.247702	0.0854513	0.770042	0.875813
ENSMUSG00000019578.11	Ubxn6	7.55616	-0.0610821	0.21048	0.085446	0.770049	0.875813
ENSMUSG00000032411.15	Tfdp2	2.98062	0.131977	0.446407	0.0852789	0.770267	0.875926
ENSMUSG00000014361.5	Mertk	1.53394	-0.0991158	0.482422	0.0852437	0.770313	0.875926
ENSMUSG00000027363.15	Usp8	3.53609	0.0991273	0.336705	0.0851595	0.770423	0.875934
ENSMUSG00000022620.14	Arsa	1.18368	0.189466	0.484357	0.0851121	0.770486	0.875934
ENSMUSG00000091845.1	Gm4604	3.73277	0.121779	0.677983	0.0848114	0.77088	0.876289
ENSMUSG00000024276.6	Zfp397	1.8585	-0.102283	0.471081	0.0845044	0.771284	0.876606
ENSMUSG00000047141.5	Zfp654	2.05077	0.269477	0.776849	0.0844315	0.771379	0.876606
ENSMUSG00000027999.15	Pla2g12a	4.4815	0.0790541	0.272389	0.0844111	0.771406	0.876606
ENSMUSG00000050447.15	Lypd6	1.7619	-0.105627	0.488305	0.0832147	0.772987	0.87825
ENSMUSG00000004535.12	Tax1bp1	18.0819	0.0600319	0.206659	0.083191	0.773019	0.87825
ENSMUSG00000024393.14	Prrc2a	5.61088	0.102346	0.35231	0.0830928	0.773149	0.878304
ENSMUSG00000023939.7	Mrpl14	7.60446	-0.0723817	0.252958	0.082859	0.77346	0.878354
ENSMUSG00000034160.13	Ogt	4.72086	0.0897731	0.310361	0.0828537	0.773467	0.878354
ENSMUSG00000024442.5	0610009O20Rik	1.18792	0.187699	0.477121	0.082852	0.773469	0.878354
ENSMUSG00000031824.14	6430548M08Rik	5.4583	-0.0748638	0.259247	0.0828105	0.773524	0.878354
ENSMUSG00000038526.14	Car14	1.25133	-0.0929498	0.498314	0.0824814	0.773962	0.878758
ENSMUSG00000064360.1	mt-Nd3	1.52459	-0.114616	0.644406	0.0824116	0.774056	0.878769
ENSMUSG00000019726.10	Lyst	3.80716	-0.145407	0.546995	0.0822674	0.774248	0.878894
ENSMUSG00000027965.15	Olfm3	1.73193	-0.0996208	0.427063	0.0818721	0.774776	0.8794
ENSMUSG00000026887.9	Mrrf	1.83746	-0.103739	0.495936	0.0816065	0.775132	0.879582
ENSMUSG00000102189.1	Gm37194	3.41668	-0.315048	1.05632	0.0815371	0.775225	0.879582
ENSMUSG00000034248.7	Slc25a37	1.59467	0.274269	0.596198	0.0815311	0.775233	0.879582
ENSMUSG00000029330.8	Cds1	1.63564	-0.102588	0.416538	0.0815048	0.775268	0.879582
ENSMUSG00000073433.10	Arhgdig	19.804	-0.045864	0.162717	0.0813351	0.775496	0.879657
ENSMUSG00000030980.17	Knop1	5.4881	-0.0778668	0.27606	0.0813321	0.7755	0.879657
ENSMUSG00000074305.9	Peak1	1.9566	0.151719	0.441791	0.0810693	0.775854	0.879964
ENSMUSG00000032251.12	Irak1bp1	7.05323	0.0619122	0.216995	0.0809726	0.775984	0.880017
ENSMUSG00000001569.10	Nom1	1.81811	-0.102011	0.414266	0.0808897	0.776095	0.88005
ENSMUSG00000038072.14	Galnt11	3.43664	0.0924748	0.324476	0.0805545	0.776547	0.880469
ENSMUSG00000095253.4	Zfp799	1.12874	-0.0850961	0.559716	0.0800071	0.777288	0.881214
ENSMUSG00000073096.11	Lrrc61	1.20741	-0.0928734	0.455177	0.0798851	0.777453	0.881307
ENSMUSG00000090247.7	Bloc1s1	3.96588	-0.114967	0.401369	0.0797314	0.777662	0.88145
ENSMUSG00000039068.16	Zzz3	3.50514	-0.11565	0.414325	0.0795011	0.777975	0.881685
ENSMUSG00000060572.17	Mfap2	1.91623	0.120098	0.39569	0.0794216	0.778083	0.881685
ENSMUSG00000010609.15	Psen2	1.12036	0.221969	0.509311	0.0793363	0.778199	0.881685
ENSMUSG00000021868.6	Ppif	2.30156	-0.100294	0.389107	0.0793342	0.778202	0.881685
ENSMUSG00000075279.5	Mrpl23-ps1	2.62124	0.127549	0.430017	0.0791941	0.778392	0.881807
ENSMUSG00000098557.1	Kctd12	3.91968	-0.0917414	0.328477	0.078952	0.778723	0.882087
ENSMUSG00000032393.14	Dpp8	5.88489	-0.16635	0.558118	0.0788779	0.778824	0.882108
ENSMUSG00000020156.16	Mum1	2.01317	-0.0979228	0.433078	0.0787941	0.778938	0.882142
ENSMUSG00000070476.10	Fam217b	4.21058	0.0779877	0.278559	0.0787342	0.77902	0.882142
ENSMUSG00000044783.16	Hjurp	3.96365	0.089868	0.320871	0.0784814	0.779366	0.882439
ENSMUSG00000036180.14	Gatad2a	2.28247	-0.0932999	0.351271	0.0782501	0.779683	0.882704
ENSMUSG00000032643.12	Fhl3	1.94423	0.255566	0.638656	0.0781434	0.779829	0.88273
ENSMUSG00000071337.11	Tia1	3.72325	-0.085729	0.310417	0.0780483	0.77996	0.88273
ENSMUSG00000021495.8	Fam193b	1.7911	-0.093349	0.469942	0.0780208	0.779998	0.88273
ENSMUSG00000082044.1	Snrpert	0.906794	-0.0737818	0.611832	0.0779585	0.780083	0.88273
ENSMUSG00000005370.3	Msh6	1.43156	0.280257	0.579421	0.0778763	0.780196	0.88273
ENSMUSG00000048787.13	Dcun1d3	0.782393	-0.0897411	0.749248	0.0778299	0.78026	0.88273
ENSMUSG00000040204.6	2810417H13Rik	1.58641	0.152332	0.436413	0.0778005	0.780301	0.88273
ENSMUSG00000017299.13	Dnttip1	3.93247	-0.0875005	0.315497	0.0777489	0.780371	0.88273
ENSMUSG00000022538.19	Lsg1	1.44501	-0.0910046	0.462963	0.0775799	0.780604	0.882899
ENSMUSG00000050830.17	Vwc2	0.962438	0.371573	0.608614	0.0775028	0.78071	0.882924
ENSMUSG00000023868.15	Pde10a	65.9021	-0.0542229	0.194411	0.0774437	0.780792	0.882924
ENSMUSG00000078235.3	Fam43b	1.74609	-0.0958667	0.432449	0.0771802	0.781156	0.883162
ENSMUSG00000030609.18	Aen	2.63311	-0.0988117	0.380628	0.0771153	0.781245	0.883162
ENSMUSG00000022636.13	Alcam	21.1511	0.0441786	0.160488	0.0770523	0.781332	0.883162
ENSMUSG00000037108.13	Zcwpw1	1.0081	0.224991	0.518861	0.0769655	0.781453	0.883162
ENSMUSG00000021180.8	Rps6ka5	1.6251	0.171325	0.498321	0.0769507	0.781473	0.883162
ENSMUSG00000073591.4	Pcdhb22	0.69188	-0.0704884	0.665531	0.0769298	0.781502	0.883162
ENSMUSG00000003184.15	Irf3	1.20862	0.231392	0.533332	0.0767769	0.781714	0.883272
ENSMUSG00000034826.14	Nup54	1.04572	-0.0732805	0.638098	0.0766803	0.781848	0.883272
ENSMUSG00000031938.14	4931406C07Rik	1.90391	-0.0951792	0.376969	0.0766792	0.781849	0.883272
ENSMUSG00000045636.16	Mtus1	2.89106	0.136784	0.453526	0.0764146	0.782216	0.883593
ENSMUSG00000038046.4	Rnmtl1	2.11704	0.144822	0.477904	0.0763178	0.782351	0.883651
ENSMUSG00000032607.12	Amt	2.57096	-0.128566	0.502131	0.0762471	0.782449	0.883668
ENSMUSG00000063659.11	Zbtb18	3.4199	0.0815428	0.295668	0.0761676	0.78256	0.883699
ENSMUSG00000068264.11	Ap5s1	2.1198	-0.095445	0.38358	0.0760514	0.782721	0.883743
ENSMUSG00000030946.13	Lhpp	1.75246	0.122993	0.404726	0.0760198	0.782766	0.883743
ENSMUSG00000041225.16	Arhgap12	2.46584	-0.118411	0.467071	0.0759281	0.782893	0.883794
ENSMUSG00000017760.15	Ctsa	7.06432	0.0780231	0.287944	0.0757407	0.783155	0.883822
ENSMUSG00000039599.15	Fam149b	1.66879	-0.101145	0.556919	0.075724	0.783178	0.883822
ENSMUSG00000031706.7	Rfx1	0.824171	0.325428	0.576286	0.0756403	0.783295	0.883822
ENSMUSG00000072714.1	Rpl21-ps4	0.642867	-0.0705589	0.593817	0.0756004	0.783351	0.883822
ENSMUSG00000041740.16	Rnf10	12.9867	0.0488185	0.176949	0.0754847	0.783512	0.883822
ENSMUSG00000074800.3	Gm4149	7.23081	-0.0743371	0.266909	0.0754589	0.783548	0.883822
ENSMUSG00000024993.15	Fam45a	1.87132	-0.119962	0.555307	0.0753643	0.783681	0.883822
ENSMUSG00000064348.1	mt-Tn	4.45707	-0.306424	0.859815	0.0753611	0.783685	0.883822
ENSMUSG00000010290.7	AI597479	2.02748	-0.116991	0.514694	0.0753299	0.783729	0.883822
ENSMUSG00000078440.9	Dohh	10.8267	-0.0550427	0.200802	0.0753144	0.783751	0.883822
ENSMUSG00000105265.4	Sox2ot	3.22551	-0.0994777	0.361822	0.0750533	0.784117	0.884104
ENSMUSG00000040234.16	Tm7sf3	4.46197	0.0872514	0.317801	0.0750107	0.784176	0.884104
ENSMUSG00000066798.3	Zbtb6	1.57921	0.204892	0.49962	0.0749391	0.784277	0.884104
ENSMUSG00000063632.6	Sox11	7.04444	0.0598854	0.218796	0.0748983	0.784334	0.884104
ENSMUSG00000015023.7	Ddx19a	2.99513	0.105205	0.369606	0.0744999	0.784894	0.884414
ENSMUSG00000021427.9	Ssr1	8.50491	0.0575906	0.210997	0.0744839	0.784917	0.884414
ENSMUSG00000108616.1	Gm35040	1.45683	0.182645	0.474401	0.0744758	0.784928	0.884414
ENSMUSG00000039286.12	Fndc3b	2.13813	-0.101849	0.423728	0.0744219	0.785004	0.884414
ENSMUSG00000034858.15	Fam214a	2.57028	-0.104105	0.410791	0.0744062	0.785026	0.884414
ENSMUSG00000026240.12	Cops7b	2.78624	-0.0929324	0.361123	0.0742876	0.785193	0.884509
ENSMUSG00000031641.14	Cbr4	1.9928	0.114555	0.388284	0.0742194	0.78529	0.884523
ENSMUSG00000046178.3	Nxph1	1.98622	-0.100249	0.42683	0.074051	0.785527	0.884697
ENSMUSG00000040289.8	Hey1	4.18534	-0.0826701	0.304585	0.0739765	0.785633	0.884722
ENSMUSG00000028443.6	Nudt2	4.17653	0.0744865	0.274426	0.0738833	0.785764	0.884777
ENSMUSG00000025193.14	Cutc	1.63144	0.21745	0.555231	0.0736102	0.786151	0.885118
ENSMUSG00000038352.15	Arl5c	0.811044	-0.071548	0.600403	0.0733556	0.786512	0.885431
ENSMUSG00000028923.14	Necap2	3.06208	0.10521	0.380868	0.073237	0.786681	0.885487
ENSMUSG00000035495.15	Tstd2	1.85695	0.241491	0.592404	0.073203	0.786729	0.885487
ENSMUSG00000031864.15	Ints10	2.281	-0.0955455	0.384094	0.0731302	0.786833	0.88551
ENSMUSG00000025722.16	Wdr73	1.67384	0.1261	0.413337	0.0730203	0.786989	0.885522
ENSMUSG00000028145.9	Them4	3.98178	0.0898292	0.330912	0.0730051	0.787011	0.885522
ENSMUSG00000051934.4	Spats2	3.13109	-0.10231	0.38532	0.0725727	0.787627	0.886073
ENSMUSG00000072255.3	Rpl31-ps17	0.889708	-0.0789316	0.700044	0.0725448	0.787667	0.886073
ENSMUSG00000023010.14	Tmbim6	20.0778	-0.044624	0.166843	0.0723919	0.787886	0.886144
ENSMUSG00000009741.14	Ubp1	2.80919	0.10798	0.375961	0.072384	0.787897	0.886144
ENSMUSG00000028701.4	Lurap1	1.61537	0.17679	0.509511	0.0720288	0.788405	0.88653
ENSMUSG00000038255.6	Neurod2	1.83188	0.119601	0.40785	0.0720112	0.788431	0.88653
ENSMUSG00000069769.13	Msi2	4.13077	-0.077	0.28791	0.0719326	0.788543	0.88653
ENSMUSG00000100017.1	2410022M11Rik	1.07541	-0.0796946	0.725723	0.071857	0.788652	0.88653
ENSMUSG00000037426.17	Depdc5	1.67052	-0.0936078	0.506214	0.0718528	0.788658	0.88653
ENSMUSG00000039662.16	Icmt	2.74401	0.102242	0.355807	0.0716915	0.78889	0.886697
ENSMUSG00000047676.6	Rpsa-ps10	3.54389	-0.092769	0.348056	0.0715714	0.789062	0.886797
ENSMUSG00000027890.17	Gstm4	0.618874	-0.0663094	0.656057	0.0714067	0.7893	0.886895
ENSMUSG00000075324.13	Fign	1.56589	0.217063	0.51681	0.0713952	0.789316	0.886895
ENSMUSG00000039231.18	Suv39h1	1.24087	-0.092704	0.481095	0.0712764	0.789487	0.886901
ENSMUSG00000021696.8	Elovl7	3.7928	-0.0820904	0.307685	0.0712753	0.789489	0.886901
ENSMUSG00000018565.17	Elp5	9.06542	0.0592107	0.22066	0.0710756	0.789777	0.887131
ENSMUSG00000097287.2	D130017N08Rik	0.881061	-0.0727995	0.606024	0.0708392	0.790119	0.887407
ENSMUSG00000058355.7	Abce1	7.34787	0.0811786	0.298414	0.0707901	0.79019	0.887407
ENSMUSG00000046562.5	Unc119b	1.88635	-0.0955741	0.462865	0.0704598	0.790669	0.88785
ENSMUSG00000056579.17	Tug1	16.6468	-0.12455	0.443557	0.0703344	0.79085	0.887961
ENSMUSG00000057229.11	Atp5sl	2.94502	-0.0956168	0.370422	0.0702639	0.790953	0.887982
ENSMUSG00000045100.11	Slc25a26	1.39301	-0.0860119	0.537087	0.0699261	0.791444	0.88844
ENSMUSG00000021115.14	Vrk1	3.11971	0.0930895	0.347032	0.0697303	0.79173	0.888594
ENSMUSG00000045664.4	Cdc42ep2	1.32152	-0.082593	0.488237	0.0697167	0.79175	0.888594
ENSMUSG00000035681.6	Kcnc2	1.22167	-0.0836433	0.557255	0.0692282	0.792464	0.889302
ENSMUSG00000029833.17	Trim24	3.17446	-0.101036	0.399011	0.0689565	0.792862	0.889584
ENSMUSG00000021930.14	Spryd7	6.00053	-0.0892484	0.331995	0.0689377	0.79289	0.889584
ENSMUSG00000044573.14	Acp1	9.41723	0.0492759	0.187991	0.0688853	0.792967	0.889584
ENSMUSG00000062519.13	Zfp398	1.83683	0.177929	0.495278	0.0684005	0.79368	0.89029
ENSMUSG00000038481.12	Cdk19	5.58706	0.0677745	0.258309	0.0681775	0.794009	0.890506
ENSMUSG00000021759.13	Plpp1	2.94431	0.0896691	0.338562	0.0681563	0.79404	0.890506
ENSMUSG00000058603.10	Rpl28-ps1	0.675578	-0.0738209	0.712224	0.0680005	0.794271	0.89067
ENSMUSG00000046962.15	Zbtb21	1.02813	0.34924	0.609763	0.0677661	0.794618	0.890965
ENSMUSG00000037949.7	Ano10	1.02326	0.230144	0.555256	0.0677051	0.794708	0.890973
ENSMUSG00000028807.2	Zbtb8a	0.849283	0.335449	0.591748	0.0676072	0.794853	0.891041
ENSMUSG00000028278.14	Rragd	7.83106	0.0647222	0.246884	0.067511	0.794996	0.891107
ENSMUSG00000044231.2	Nhlrc1	1.07513	0.206307	0.51994	0.0672322	0.79541	0.891477
ENSMUSG00000090122.3	Kcne1l	4.08274	-0.07887	0.306601	0.0670626	0.795663	0.891536
ENSMUSG00000017692.8	Rhbdl3	2.3492	0.0948888	0.353385	0.0670321	0.795708	0.891536
ENSMUSG00000030759.16	Far1	6.39778	0.0879784	0.333116	0.0670019	0.795753	0.891536
ENSMUSG00000026718.17	Stam	4.01729	0.0900905	0.343064	0.0669716	0.795798	0.891536
ENSMUSG00000030036.8	Mogs	1.54405	0.162942	0.481289	0.0665381	0.796446	0.892138
ENSMUSG00000035725.13	Prkx	0.982774	0.287179	0.581946	0.0664993	0.796504	0.892138
ENSMUSG00000027434.11	Nkx2-2	0.926706	0.219694	0.521105	0.0663383	0.796745	0.892314
ENSMUSG00000083380.1	Gm3244	2.13568	-0.101423	0.450142	0.066022	0.797219	0.892751
ENSMUSG00000038127.14	Ccdc50	3.42867	-0.0830074	0.324766	0.0659271	0.797362	0.892776
ENSMUSG00000037570.15	Mcrs1	6.67981	0.0613657	0.238921	0.0658662	0.797453	0.892776
ENSMUSG00000055373.8	Fut9	13.5464	0.0424759	0.165727	0.0658394	0.797494	0.892776
ENSMUSG00000035278.8	Plekhj1	4.88187	0.0726801	0.285828	0.0656732	0.797744	0.892962
ENSMUSG00000003410.7	Elavl3	23.296	-0.0447423	0.177311	0.0654323	0.798107	0.893274
ENSMUSG00000020128.15	Vps54	1.52592	-0.123016	0.728653	0.0651666	0.798509	0.893629
ENSMUSG00000030852.16	Tacc2	5.33432	0.077852	0.307375	0.0649706	0.798806	0.893867
ENSMUSG00000026849.18	Tor1a	4.03298	0.0772615	0.303536	0.0649108	0.798896	0.893875
ENSMUSG00000021534.7	1700001L19Rik	0.738059	-0.0623309	0.617835	0.0648057	0.799056	0.893959
ENSMUSG00000040415.15	Dtx3	3.71	0.0961798	0.369129	0.0645978	0.799371	0.894138
ENSMUSG00000001039.12	B9d1	3.75962	0.0756374	0.297774	0.0645487	0.799446	0.894138
ENSMUSG00000027971.16	Ndst4	1.72481	0.259688	0.552448	0.0644846	0.799543	0.894138
ENSMUSG00000019295.8	Tmem129	1.54024	-0.0911882	0.470699	0.0644783	0.799553	0.894138
ENSMUSG00000028194.15	Ddah1	19.0236	0.0418942	0.167082	0.0643948	0.79968	0.894186
ENSMUSG00000021832.7	Psmc6	7.09657	0.0635531	0.250656	0.0641993	0.799978	0.894379
ENSMUSG00000031521.5	Aga	0.817295	-0.0700763	0.641943	0.0641709	0.800021	0.894379
ENSMUSG00000052981.5	Ube2ql1	4.07293	-0.0698364	0.27793	0.0640532	0.800201	0.894486
ENSMUSG00000001158.13	Snrnp27	15.7943	-0.0401027	0.158676	0.0639718	0.800325	0.89453
ENSMUSG00000031907.8	Zfp90	1.77365	0.214754	0.556503	0.0637615	0.800647	0.894796
ENSMUSG00000025786.15	Zdhhc3	6.40974	0.0590611	0.234553	0.0633143	0.801332	0.895417
ENSMUSG00000022151.16	Ttc33	2.63473	-0.0871027	0.375441	0.0632662	0.801406	0.895417
ENSMUSG00000003436.11	Dll3	0.966251	0.235554	0.548369	0.0632342	0.801455	0.895417
ENSMUSG00000060988.12	Galnt13	5.11068	-0.0847949	0.334127	0.0631528	0.80158	0.895462
ENSMUSG00000030753.15	Prkrir	8.43059	0.0500699	0.200319	0.0630001	0.801815	0.895575
ENSMUSG00000029449.11	Rhof	2.9628	-0.0971084	0.404035	0.0629136	0.801949	0.895575
ENSMUSG00000003585.13	Sec14l2	1.65937	-0.0796511	0.409537	0.0628266	0.802083	0.895575
ENSMUSG00000029326.13	Enoph1	3.70441	0.0761517	0.303213	0.062807	0.802113	0.895575
ENSMUSG00000026388.15	3110009E18Rik	1.46013	0.199259	0.517518	0.0627829	0.80215	0.895575
ENSMUSG00000020691.13	Mettl2	0.878272	-0.0697878	0.55267	0.0627588	0.802188	0.895575
ENSMUSG00000000708.14	Kat2b	1.47466	-0.0678655	0.517353	0.062634	0.80238	0.895696
ENSMUSG00000027014.14	Cwc22	1.34614	-0.0728955	0.556606	0.0624907	0.802602	0.895849
ENSMUSG00000035781.13	R3hdm4	29.3254	0.0433485	0.175543	0.0622771	0.802932	0.896124
ENSMUSG00000027952.16	Pmvk	6.59879	0.0608815	0.246167	0.0621671	0.803103	0.896143
ENSMUSG00000024999.7	Noc3l	1.118	0.301958	0.625125	0.0621071	0.803196	0.896143
ENSMUSG00000042305.12	Tmem183a	5.04831	0.0700881	0.280756	0.0620005	0.803362	0.896143
ENSMUSG00000023828.2	Slc22a3	0.52475	0.460286	0.708479	0.0618377	0.803615	0.896143
ENSMUSG00000027347.18	Rasgrp1	25.5943	0.0481382	0.192871	0.0618174	0.803646	0.896143
ENSMUSG00000048732.5	Klhl11	2.32888	0.305387	0.767477	0.0617652	0.803727	0.896143
ENSMUSG00000024404.6	Riok3	3.9308	0.0775747	0.312739	0.0617556	0.803742	0.896143
ENSMUSG00000081159.1	Gm6023	7.47118	0.052734	0.21258	0.0617542	0.803745	0.896143
ENSMUSG00000019857.6	Asf1a	3.17539	-0.0872518	0.363878	0.0617395	0.803767	0.896143
ENSMUSG00000035047.9	Kri1	1.71359	-0.0828624	0.553949	0.061712	0.80381	0.896143
ENSMUSG00000032349.13	Elovl5	3.73246	-0.0746685	0.302642	0.0616687	0.803878	0.896143
ENSMUSG00000032481.16	Smarcc1	11.0807	0.0569304	0.2254	0.0615744	0.804025	0.896212
ENSMUSG00000054280.14	Prr14l	2.93971	0.119887	0.455721	0.0614315	0.804248	0.896256
ENSMUSG00000066151.11	Fkbp15	1.64232	0.155914	0.476374	0.0613663	0.804349	0.896256
ENSMUSG00000028796.17	Phc2	6.25777	-0.0568476	0.230152	0.0612925	0.804465	0.896256
ENSMUSG00000028645.11	Slc2a1	2.69799	0.0956713	0.35888	0.0612576	0.804519	0.896256
ENSMUSG00000036257.14	Pnpla8	7.23403	-0.0655018	0.261913	0.0612392	0.804548	0.896256
ENSMUSG00000025525.12	Apool	1.31443	0.31767	0.584626	0.0612251	0.80457	0.896256
ENSMUSG00000024563.15	Smad2	1.79647	0.176473	0.542771	0.0610913	0.804779	0.896387
ENSMUSG00000074218.3	Cox7a1	0.854506	-0.0730023	0.662184	0.0610416	0.804857	0.896387
ENSMUSG00000054162.15	Spock3	19.5181	-0.0403382	0.16381	0.0608912	0.805093	0.896556
ENSMUSG00000031683.16	Lsm6	12.1962	-0.0449044	0.183122	0.0607674	0.805287	0.896628
ENSMUSG00000040570.14	Rundc3b	3.72296	0.119839	0.469442	0.060742	0.805327	0.896628
ENSMUSG00000022514.14	Il1rap	2.44766	-0.0833821	0.349456	0.0606505	0.805471	0.896694
ENSMUSG00000038535.17	Zfp280d	2.30624	0.123614	0.435567	0.0604335	0.805812	0.89698
ENSMUSG00000093460.9	Six3os1	1.28382	-0.0754583	0.523576	0.0596808	0.807001	0.89821
ENSMUSG00000003746.15	Man1a	4.32761	0.0666323	0.273774	0.0594681	0.807339	0.898491
ENSMUSG00000025551.13	Fgf14	3.37928	-0.166126	0.569305	0.0590376	0.808024	0.899159
ENSMUSG00000039601.15	Rcan2	9.65346	-0.0577	0.235328	0.0589719	0.808128	0.899181
ENSMUSG00000036097.7	Fam178a	3.5611	0.113924	0.440152	0.0585881	0.808742	0.899634
ENSMUSG00000028414.16	Fktn	5.78317	0.0561821	0.232768	0.058507	0.808871	0.899634
ENSMUSG00000042787.13	Exog	1.62848	0.123079	0.427063	0.0585012	0.808881	0.899634
ENSMUSG00000027800.14	Tm4sf1	1.51013	0.16162	0.468447	0.0584759	0.808921	0.899634
ENSMUSG00000020792.15	Exoc7	6.22623	-0.0671063	0.274919	0.0584152	0.809019	0.899634
ENSMUSG00000103653.1	Gm3934	2.15361	-0.0802042	0.443922	0.0583196	0.809172	0.899634
ENSMUSG00000078967.5	Gm3272	1.58622	0.148793	0.481256	0.0582962	0.809209	0.899634
ENSMUSG00000000340.10	Dbt	2.62313	0.103085	0.397323	0.0581679	0.809415	0.899634
ENSMUSG00000028977.16	Casz1	1.08969	-0.076097	0.650766	0.0581462	0.80945	0.899634
ENSMUSG00000000127.14	Fer	2.22873	0.113481	0.407104	0.0581388	0.809462	0.899634
ENSMUSG00000052534.15	Pbx1	14.7846	-0.037038	0.153774	0.0581359	0.809467	0.899634
ENSMUSG00000021548.10	Ccnh	7.37285	0.0560428	0.232	0.0579878	0.809705	0.899783
ENSMUSG00000040446.3	Rprd1a	9.72459	-0.0490704	0.203225	0.0578987	0.809849	0.899783
ENSMUSG00000028522.16	Mier1	2.71071	0.0896579	0.359982	0.057724	0.81013	0.899783
ENSMUSG00000028389.10	Zfp37	1.03787	0.293346	0.57067	0.0577057	0.81016	0.899783
ENSMUSG00000029769.16	Ccdc136	4.60331	-0.0814152	0.340003	0.0576671	0.810222	0.899783
ENSMUSG00000056665.2	Them6	3.33084	-0.0842439	0.358028	0.0576411	0.810264	0.899783
ENSMUSG00000032375.15	Aph1b	1.57757	-0.0821778	0.484037	0.057614	0.810308	0.899783
ENSMUSG00000049969.3	Plekhf2	1.24675	-0.0773438	0.572637	0.0574983	0.810495	0.899783
ENSMUSG00000050953.9	Gja1	8.84706	-0.0507057	0.21292	0.0574886	0.81051	0.899783
ENSMUSG00000000600.15	Krit1	2.72799	-0.081355	0.404982	0.0574509	0.810571	0.899783
ENSMUSG00000063897.3	DHRSX	0.938778	0.228397	0.528815	0.057449	0.810574	0.899783
ENSMUSG00000083424.3	Rpl35a-ps4	1.29032	-0.0699365	0.593583	0.0574219	0.810618	0.899783
ENSMUSG00000029647.15	Pan3	2.16941	0.16703	0.520148	0.0571224	0.811103	0.900227
ENSMUSG00000041220.10	Elovl6	10.903	0.0474665	0.202062	0.0568942	0.811474	0.900365
ENSMUSG00000017929.13	B4galt5	2.7551	0.078836	0.329367	0.0568904	0.81148	0.900365
ENSMUSG00000030613.13	Ccdc90b	2.16283	-0.0917603	0.490977	0.0568659	0.81152	0.900365
ENSMUSG00000040167.16	Ikzf5	3.31039	0.102856	0.414951	0.0568373	0.811566	0.900365
ENSMUSG00000020818.16	Mfsd11	2.1654	0.112691	0.431143	0.0564217	0.812244	0.901022
ENSMUSG00000070509.15	Rgma	3.61609	0.072739	0.308766	0.0562868	0.812464	0.901126
ENSMUSG00000041911.3	Dlx1	1.36645	0.265026	0.559975	0.0562527	0.81252	0.901126
ENSMUSG00000024962.13	Vegfb	9.69743	-0.0627041	0.258771	0.0562087	0.812592	0.901126
ENSMUSG00000029135.10	Fosl2	1.4138	-0.0764445	0.523727	0.0561031	0.812765	0.901223
ENSMUSG00000039450.11	Dcxr	1.83465	0.186845	0.497554	0.0560457	0.812859	0.901233
ENSMUSG00000020538.15	Srebf1	1.49243	-0.0754962	0.455655	0.0558195	0.81323	0.90155
ENSMUSG00000049957.14	Ccdc137	1.96471	-0.0895395	0.431716	0.0557222	0.81339	0.901634
ENSMUSG00000039428.11	Tmem135	2.89883	0.0816316	0.341582	0.0556461	0.813515	0.901642
ENSMUSG00000038736.9	Nudcd1	1.65633	-0.0657825	0.546843	0.0556142	0.813567	0.901642
ENSMUSG00000000876.11	Pxmp4	3.3564	-0.0762599	0.326274	0.0554446	0.813846	0.901721
ENSMUSG00000105261.1	Gm43333	66.8481	0.216792	0.905115	0.0554414	0.813852	0.901721
ENSMUSG00000005886.14	Ncoa2	2.12754	-0.0939314	0.493616	0.0554161	0.813893	0.901721
ENSMUSG00000091449.2	Gm10269	3.34093	-0.10146	0.438986	0.0553494	0.814003	0.901749
ENSMUSG00000022637.10	Cblb	0.724315	-0.0537675	0.644886	0.0552643	0.814144	0.90181
ENSMUSG00000100826.6	Snhg14	5.76162	-0.0736791	0.311835	0.0551663	0.814306	0.901896
ENSMUSG00000020514.8	Mrpl22	3.27315	-0.0794393	0.342352	0.0548292	0.814864	0.902419
ENSMUSG00000022269.13	March11	0.807394	-0.0581616	0.596754	0.0546024	0.81524	0.902742
ENSMUSG00000004561.14	Mettl17	1.8001	0.124826	0.436582	0.054547	0.815332	0.90275
ENSMUSG00000026080.13	Chst10	2.80745	-0.0776911	0.339488	0.0544636	0.815471	0.902809
ENSMUSG00000028333.10	Anp32b	11.5234	0.046397	0.19982	0.0543745	0.815619	0.902879
ENSMUSG00000031284.16	Pak3	9.89229	0.049723	0.214521	0.0542903	0.815759	0.90294
ENSMUSG00000020935.8	Dcakd	5.75741	-0.0615303	0.266572	0.05414	0.81601	0.903124
ENSMUSG00000009733.8	Tfcp2	1.73938	0.133315	0.431338	0.0536045	0.816906	0.903909
ENSMUSG00000026737.12	Pip4k2a	3.99249	-0.0899617	0.384304	0.0535925	0.816926	0.903909
ENSMUSG00000050854.9	Tmem125	2.27321	0.104384	0.428852	0.0535345	0.817023	0.903909
ENSMUSG00000045095.16	Magi1	3.48573	-0.082536	0.362111	0.053413	0.817227	0.903909
ENSMUSG00000041658.12	Rragb	1.72666	-0.102573	0.664243	0.0533663	0.817306	0.903909
ENSMUSG00000033373.16	Fntb	2.37559	0.101359	0.423547	0.0533313	0.817365	0.903909
ENSMUSG00000005354.15	Txn2	17.8742	0.0490215	0.212399	0.053327	0.817372	0.903909
ENSMUSG00000041483.14	Zfp281	2.35872	0.0929397	0.375783	0.0533016	0.817415	0.903909
ENSMUSG00000027281.16	Slx4ip	1.43475	-0.0770956	0.522849	0.0532595	0.817486	0.903909
ENSMUSG00000029780.14	Nt5c3	3.81623	0.0721551	0.312465	0.0528639	0.818153	0.904552
ENSMUSG00000032305.14	Fam219b	1.6495	-0.0776917	0.451121	0.0524674	0.818824	0.905122
ENSMUSG00000051166.9	Eml5	3.14302	0.0978955	0.409287	0.052459	0.818838	0.905122
ENSMUSG00000037936.15	Scarb1	3.70914	-0.0782407	0.344424	0.0516303	0.82025	0.906588
ENSMUSG00000024097.10	Srsf7	4.59744	0.0629511	0.277866	0.0514634	0.820536	0.906809
ENSMUSG00000020697.16	Lig3	1.4161	-0.0653433	0.504463	0.0512352	0.820928	0.907083
ENSMUSG00000024308.14	Tapbp	2.15796	0.0970532	0.386227	0.0512198	0.820954	0.907083
ENSMUSG00000059409.8	Ppp2r5d	6.57961	-0.0511427	0.227868	0.0508716	0.821553	0.907637
ENSMUSG00000026427.16	Eif2d	1.67768	-0.0570124	0.51614	0.0507576	0.82175	0.907637
ENSMUSG00000025133.9	Ints4	2.38783	0.0980496	0.395125	0.0507484	0.821766	0.907637
ENSMUSG00000020537.9	Drg2	5.11212	-0.0644298	0.285134	0.05073	0.821798	0.907637
ENSMUSG00000022462.6	Slc38a2	2.75054	-0.0859339	0.398612	0.0506313	0.821968	0.907709
ENSMUSG00000020610.16	Amz2	6.81389	-0.0545717	0.241212	0.0505053	0.822186	0.907709
ENSMUSG00000036983.6	Tfb1m	0.982287	-0.0487031	0.616461	0.0504957	0.822203	0.907709
ENSMUSG00000061455.13	Stx17	2.76237	0.138865	0.49241	0.0504943	0.822205	0.907709
ENSMUSG00000029551.13	Psmg3	3.23822	-0.0682598	0.306525	0.0504076	0.822356	0.907781
ENSMUSG00000083863.1	Gm13341	5.33114	0.0723141	0.325493	0.0501041	0.822882	0.908268
ENSMUSG00000028803.18	Nipal3	6.93952	0.0566342	0.253283	0.0500047	0.823055	0.908278
ENSMUSG00000049960.3	Mrps16	9.84266	-0.0459725	0.205974	0.0499574	0.823137	0.908278
ENSMUSG00000066026.14	Dhrs3	1.74168	-0.0743542	0.4187	0.0499513	0.823148	0.908278
ENSMUSG00000019528.18	Gyg	2.20779	0.0940656	0.392775	0.0497801	0.823446	0.908512
ENSMUSG00000004677.15	Myo9b	1.09763	0.280916	0.572456	0.0496523	0.823669	0.908664
ENSMUSG00000027852.14	Nras	7.92229	0.0493443	0.220967	0.0495643	0.823823	0.908739
ENSMUSG00000049516.9	Spty2d1	0.945557	-0.0584718	0.632136	0.049376	0.824153	0.909008
ENSMUSG00000071567.6	A830039N20Rik	3.62024	0.0633322	0.287119	0.0492399	0.824391	0.909031
ENSMUSG00000025736.14	Jmjd8	2.44314	-0.0738248	0.345222	0.0492125	0.824439	0.909031
ENSMUSG00000036893.17	Ehmt1	2.99765	-0.0823702	0.383617	0.0491767	0.824502	0.909031
ENSMUSG00000032507.15	Fbxl2	2.55557	0.0823098	0.359774	0.0491388	0.824569	0.909031
ENSMUSG00000079179.9	Rab10os	2.17803	-0.0781677	0.412341	0.04912	0.824602	0.909031
ENSMUSG00000046269.16	Usp27x	0.982001	-0.0532079	0.637004	0.0488774	0.825028	0.909402
ENSMUSG00000035898.13	Uba6	1.90234	-0.0744944	0.472168	0.0488316	0.825109	0.909402
ENSMUSG00000023025.15	Larp4	3.87844	-0.0717502	0.325585	0.0485465	0.825612	0.909716
ENSMUSG00000040913.10	Fbxw4	2.21733	-0.0806975	0.402888	0.0485284	0.825644	0.909716
ENSMUSG00000069114.8	Zbtb10	1.14963	0.294232	0.576745	0.0485243	0.825651	0.909716
ENSMUSG00000041736.7	Tspo	0.988984	-0.0566916	0.516684	0.0484311	0.825816	0.909803
ENSMUSG00000041258.16	Zfp236	1.26619	0.162358	0.47571	0.0481392	0.826333	0.910279
ENSMUSG00000020770.13	Unk	2.50611	-0.0829724	0.422717	0.0478948	0.826768	0.910663
ENSMUSG00000071072.12	Ptges3	13.7797	0.0358116	0.164695	0.0477632	0.827002	0.910714
ENSMUSG00000003865.16	Gys1	1.10442	0.26267	0.623418	0.0477193	0.82708	0.910714
ENSMUSG00000060380.2	C030014I23Rik	0.98571	0.26676	0.592407	0.0476806	0.827149	0.910714
ENSMUSG00000001436.15	Slc19a1	1.07947	0.21698	0.56808	0.047676	0.827158	0.910714
ENSMUSG00000029507.16	Pus1	1.82303	0.122379	0.444066	0.0469699	0.828422	0.912012
ENSMUSG00000034342.9	Cbl	4.50611	0.0635882	0.294005	0.0467659	0.82879	0.912118
ENSMUSG00000014959.12	Gorasp2	8.60115	-0.0510372	0.235748	0.0467312	0.828852	0.912118
ENSMUSG00000027134.4	Lpcat4	1.63507	0.127094	0.437398	0.0466804	0.828944	0.912118
ENSMUSG00000020705.6	Ddx42	7.59245	0.055386	0.255483	0.0466617	0.828978	0.912118
ENSMUSG00000028139.5	Riiad1	1.93477	-0.070273	0.433048	0.0466376	0.829021	0.912118
ENSMUSG00000068479.5	Mfap1a	3.00049	0.10361	0.406212	0.0466303	0.829034	0.912118
ENSMUSG00000054893.15	Zfp667	2.09253	-0.072074	0.41128	0.0465756	0.829133	0.912132
ENSMUSG00000034254.17	Agpat1	5.17897	-0.052952	0.248613	0.046402	0.829447	0.912367
ENSMUSG00000034173.13	Zbed5	18.3568	-0.155964	0.68844	0.0463623	0.829518	0.912367
ENSMUSG00000052105.16	Mtcl1	5.59081	-0.107664	0.479577	0.0462288	0.82976	0.912449
ENSMUSG00000041084.8	Ostc	8.91202	-0.047304	0.221392	0.0462266	0.829764	0.912449
ENSMUSG00000013663.7	Pten	16.0709	-0.0403802	0.187604	0.0460861	0.830019	0.912635
ENSMUSG00000025040.13	Fundc1	2.4138	-0.0811307	0.406914	0.0460331	0.830116	0.912646
ENSMUSG00000071064.13	Zfp827	3.7221	-0.0715433	0.333667	0.0459682	0.830234	0.912671
ENSMUSG00000057637.13	Prdm2	2.64283	0.0869884	0.38927	0.0459259	0.830311	0.912671
ENSMUSG00000028680.14	Plk3	1.49907	-0.0575607	0.505745	0.0456266	0.830856	0.913176
ENSMUSG00000020728.17	Cep112	1.05673	-0.0876213	0.909149	0.0455189	0.831053	0.913298
ENSMUSG00000022235.14	Cmbl	0.911833	0.232207	0.558922	0.0454299	0.831215	0.913382
ENSMUSG00000028016.9	Ints12	1.41321	0.222147	0.618444	0.0451037	0.831813	0.913944
ENSMUSG00000026220.6	Slc16a14	1.16901	0.172269	0.505579	0.0449976	0.832008	0.914064
ENSMUSG00000037972.6	Snn	14.0204	-0.0372497	0.176032	0.0449117	0.832166	0.914099
ENSMUSG00000013662.5	Atad1	4.51002	0.0551725	0.262419	0.0448866	0.832213	0.914099
ENSMUSG00000026097.9	Ormdl1	0.777754	-0.0545365	0.731147	0.0445273	0.832876	0.914668
ENSMUSG00000063015.12	Ccni	16.401	0.032715	0.154709	0.0445125	0.832903	0.914668
ENSMUSG00000028999.15	Rint1	1.42016	-0.0578098	0.581081	0.0444532	0.833013	0.914694
ENSMUSG00000038773.10	Kdm3b	2.83103	0.0857158	0.374419	0.0443546	0.833195	0.914767
ENSMUSG00000034675.17	Dbn1	8.23753	-0.0519587	0.245269	0.0443243	0.833251	0.914767
ENSMUSG00000030849.18	Fgfr2	2.19291	-0.0819215	0.505541	0.0442095	0.833464	0.914906
ENSMUSG00000036391.16	Sec24a	1.1507	0.349149	0.656846	0.0440265	0.833804	0.915185
ENSMUSG00000022365.5	Derl1	3.78227	0.0721185	0.344809	0.0436711	0.834467	0.915728
ENSMUSG00000018415.14	Gid4	4.09679	0.0826973	0.389884	0.0436683	0.834472	0.915728
ENSMUSG00000024712.9	Rfk	3.89389	-0.0739189	0.356704	0.0436107	0.83458	0.915752
ENSMUSG00000035696.15	Rnf38	1.59562	0.141288	0.49091	0.0435542	0.834685	0.915773
ENSMUSG00000027957.13	Slc35a3	1.434	-0.0482945	0.572649	0.0430988	0.835539	0.916615
ENSMUSG00000026017.13	Carf	1.57627	0.185208	0.504445	0.0428784	0.835954	0.916976
ENSMUSG00000027963.14	Extl2	6.73412	0.048802	0.235638	0.0427455	0.836205	0.917107
ENSMUSG00000004356.7	Utp20	3.27553	0.106432	0.471436	0.0427185	0.836256	0.917107
ENSMUSG00000060803.5	Gstp1	10.5385	0.0652969	0.306968	0.0426777	0.836333	0.917107
ENSMUSG00000039697.15	Ncoa7	8.91594	0.0522398	0.251459	0.0425388	0.836596	0.917243
ENSMUSG00000012535.14	Tnpo3	4.66695	-0.052708	0.257578	0.042521	0.83663	0.917243
ENSMUSG00000058704.7	Memo1	1.08573	-0.0525345	0.551682	0.0424079	0.836844	0.917383
ENSMUSG00000049303.10	Syt12	3.05735	-0.0690706	0.339663	0.0423082	0.837033	0.917496
ENSMUSG00000047037.5	Nipa1	5.07462	0.0505256	0.246484	0.0422082	0.837223	0.917609
ENSMUSG00000025616.14	Usp16	3.39493	-0.0664129	0.325974	0.0419114	0.837789	0.917927
ENSMUSG00000020589.16	Fam49a	9.90936	-0.049161	0.239326	0.0418829	0.837843	0.917927
ENSMUSG00000029814.10	Igf2bp3	0.884287	0.371696	0.663577	0.0418746	0.837859	0.917927
ENSMUSG00000030188.12	Magohb	1.91071	0.0955757	0.412966	0.0418745	0.837859	0.917927
ENSMUSG00000021809.9	Nudt13	1.27163	0.230836	0.531733	0.0417849	0.83803	0.91802
ENSMUSG00000026088.15	Mitd1	1.56734	-0.0720618	0.471597	0.0417236	0.838148	0.918054
ENSMUSG00000050002.13	Idnk	3.66475	-0.0620494	0.313325	0.0416497	0.838289	0.918114
ENSMUSG00000050029.7	Rap2c	1.89127	-0.0695952	0.437705	0.0414881	0.838599	0.918344
ENSMUSG00000024293.15	Esco1	1.78266	-0.0715113	0.50009	0.0414425	0.838686	0.918344
ENSMUSG00000027018.11	Hat1	1.56118	0.128185	0.450478	0.0414047	0.838759	0.918344
ENSMUSG00000034292.13	Traf3ip1	1.155	0.320859	0.615458	0.0413355	0.838892	0.918395
ENSMUSG00000022092.10	Ppp3cc	1.02312	0.202084	0.520576	0.0412819	0.838995	0.918413
ENSMUSG00000033009.15	Ogfod1	3.72542	0.0701266	0.343406	0.0412105	0.839132	0.918444
ENSMUSG00000028128.13	F3	1.90051	0.114952	0.466277	0.0411353	0.839277	0.918444
ENSMUSG00000101464.1	Gm7436	1.01133	0.288256	0.637771	0.0410992	0.839347	0.918444
ENSMUSG00000027803.14	Wwtr1	2.50047	0.105239	0.46874	0.0410501	0.839441	0.918444
ENSMUSG00000070044.15	Fam149a	1.3899	0.148724	0.468386	0.0410424	0.839456	0.918444
ENSMUSG00000020444.19	Guk1	22.2474	-0.0274665	0.135967	0.040898	0.839735	0.918581
ENSMUSG00000000001.4	Gnai3	2.19684	0.104387	0.462485	0.0408883	0.839754	0.918581
ENSMUSG00000050423.10	Ppp1r3g	0.904816	-0.0514361	0.520793	0.0408001	0.839924	0.918673
ENSMUSG00000022472.16	Desi1	14.913	0.0346097	0.172522	0.0404297	0.840643	0.91921
ENSMUSG00000038515.10	Grtp1	1.04807	0.32494	0.598759	0.0404292	0.840644	0.91921
ENSMUSG00000029427.11	Zcchc8	2.03875	-0.0680625	0.44416	0.0404129	0.840675	0.91921
ENSMUSG00000011148.13	Adssl1	2.40845	0.117669	0.455723	0.0403033	0.840889	0.919349
ENSMUSG00000028788.14	Ptp4a2	13.6925	0.0342932	0.171459	0.0401869	0.841116	0.919502
ENSMUSG00000028538.12	St3gal3	2.96828	0.0719704	0.357174	0.0399894	0.841501	0.919829
ENSMUSG00000030243.16	Recql	1.36292	-0.0560586	0.583632	0.0395276	0.842407	0.920724
ENSMUSG00000030747.5	Dgat2	12.6276	-0.0361048	0.182306	0.0394018	0.842655	0.9209
ENSMUSG00000013646.17	Sh3bp5l	4.11652	-0.0596705	0.30203	0.0392914	0.842873	0.921043
ENSMUSG00000106864.3	Gtf3c2	2.10157	0.102218	0.437355	0.0391097	0.843231	0.921337
ENSMUSG00000020621.5	Rdh14	3.37401	0.0690183	0.34224	0.0390677	0.843315	0.921337
ENSMUSG00000015149.14	Sirt2	45.2695	0.0201641	0.102612	0.0386614	0.844121	0.922123
ENSMUSG00000020375.9	Rufy1	2.51348	-0.0694864	0.436128	0.0385213	0.8444	0.922333
ENSMUSG00000024360.7	Etf1	7.86078	-0.0486613	0.249648	0.0383276	0.844787	0.92266
ENSMUSG00000016253.12	Nelfcd	3.21209	0.0708657	0.351551	0.0381702	0.845102	0.922909
ENSMUSG00000026270.11	Capn10	3.85733	-0.0608421	0.313047	0.0380835	0.845276	0.923004
ENSMUSG00000051910.13	Sox6	2.28252	-0.067918	0.388064	0.0379478	0.845548	0.923207
ENSMUSG00000020516.15	Rps6kb1	4.90298	0.0521491	0.268431	0.0379019	0.84564	0.923212
ENSMUSG00000057181.15	5730455P16Rik	4.10077	-0.0609507	0.313198	0.0376631	0.846121	0.923472
ENSMUSG00000052397.8	Ezr	2.92758	0.0747817	0.367026	0.0376462	0.846155	0.923472
ENSMUSG00000074829.10	2010315B03Rik	1.40473	0.194287	0.522803	0.037627	0.846194	0.923472
ENSMUSG00000031750.15	Il34	3.13229	0.062576	0.324524	0.0376113	0.846226	0.923472
ENSMUSG00000027598.16	Itch	4.32062	-0.090068	0.442346	0.0375411	0.846368	0.923531
ENSMUSG00000033216.9	Eefsec	1.93145	0.0833442	0.380911	0.0374596	0.846532	0.923616
ENSMUSG00000023272.3	Creld2	2.99581	-0.074462	0.405359	0.0371809	0.847097	0.924085
ENSMUSG00000027977.15	Ndst3	0.735838	0.315138	0.584879	0.0371234	0.847214	0.924085
ENSMUSG00000037885.18	Stk35	1.18917	-0.0423786	0.584165	0.037119	0.847223	0.924085
ENSMUSG00000022762.17	Ncam2	4.96197	0.0706311	0.363726	0.0369019	0.847665	0.924381
ENSMUSG00000058715.11	Fcer1g	5.41322	-0.0545496	0.284937	0.0368939	0.847681	0.924381
ENSMUSG00000032556.10	Bfsp2	2.23286	0.0962478	0.408435	0.0368574	0.847756	0.924381
ENSMUSG00000038274.11	Fau	23.8222	0.201173	1.01817	0.036767	0.84794	0.924487
ENSMUSG00000087177.7	E130307A14Rik	2.24237	-0.0680767	0.483213	0.0366927	0.848092	0.924558
ENSMUSG00000038822.15	Hace1	2.0011	0.172137	0.586066	0.036644	0.848192	0.924572
ENSMUSG00000048581.12	E130311K13Rik	1.15407	-0.0574073	0.546428	0.0365787	0.848325	0.924622
ENSMUSG00000029599.13	Ddx54	5.10358	-0.0568411	0.297436	0.0362504	0.848999	0.925262
ENSMUSG00000039461.12	Tcta	4.28828	-0.0586259	0.309547	0.0356674	0.850204	0.92648
ENSMUSG00000035045.17	Zc3h12b	1.13133	-0.0442373	0.568892	0.0355866	0.850372	0.926567
ENSMUSG00000003037.16	Rab8a	5.63922	0.0481124	0.254947	0.0355445	0.850459	0.926568
ENSMUSG00000020102.15	Slc16a7	2.68267	-0.0798737	0.509336	0.0354736	0.850607	0.926633
ENSMUSG00000039633.6	Lonrf1	1.1709	0.215788	0.556924	0.035429	0.8507	0.926639
ENSMUSG00000040430.18	Pitpnc1	12.3849	0.0331831	0.177202	0.0352908	0.850988	0.926858
ENSMUSG00000030685.5	Kctd13	8.8423	0.0383828	0.204584	0.0351623	0.851256	0.927055
ENSMUSG00000029231.15	Pdgfra	4.02447	0.0628093	0.330833	0.0350446	0.851502	0.927149
ENSMUSG00000042529.14	Kcnj12	1.80797	0.143556	0.486352	0.0350304	0.851532	0.927149
ENSMUSG00000003199.16	Mpnd	10.3519	0.0336655	0.180356	0.0349961	0.851604	0.927149
ENSMUSG00000032475.15	Nck1	2.17172	0.0901821	0.408976	0.034943	0.851715	0.927175
ENSMUSG00000032290.6	Ptpn9	2.38846	0.0839358	0.413553	0.0347746	0.852069	0.927397
ENSMUSG00000037486.17	Asxl2	2.29378	-0.064452	0.412558	0.0347628	0.852094	0.927397
ENSMUSG00000023074.11	Mospd1	0.909124	0.197233	0.522603	0.0343924	0.852875	0.928016
ENSMUSG00000030714.14	Sgf29	1.68773	-0.0603495	0.462918	0.0343769	0.852907	0.928016
ENSMUSG00000028060.14	2810403A07Rik	3.03899	-0.073674	0.425929	0.0343513	0.852961	0.928016
ENSMUSG00000041241.12	Mul1	3.38639	-0.0642576	0.351711	0.0343273	0.853012	0.928016
ENSMUSG00000033306.14	Lpp	1.36567	0.134208	0.468668	0.0341557	0.853376	0.928316
ENSMUSG00000071708.11	Sms	6.77301	0.0451655	0.244635	0.0340784	0.85354	0.928347
ENSMUSG00000028436.8	Dcaf12	3.2823	-0.0595781	0.326656	0.0340599	0.853579	0.928347
ENSMUSG00000056429.4	Tgoln1	6.31222	0.0440472	0.239377	0.0338717	0.85398	0.928688
ENSMUSG00000041921.16	Metap1d	0.867908	0.328097	0.60558	0.0337392	0.854263	0.928695
ENSMUSG00000033128.8	Gga1	2.94959	0.0609823	0.326588	0.033734	0.854274	0.928695
ENSMUSG00000046321.8	Hs3st2	1.86423	0.094149	0.423654	0.0337304	0.854281	0.928695
ENSMUSG00000050199.13	Lgr4	0.758944	0.284046	0.586525	0.0336789	0.854392	0.928695
ENSMUSG00000031217.8	Efnb1	1.05687	0.186323	0.530598	0.0336638	0.854424	0.928695
ENSMUSG00000003813.15	Rad23a	3.4148	0.0678853	0.360448	0.0335807	0.854602	0.928793
ENSMUSG00000017716.15	Birc5	2.08379	0.175237	0.498316	0.033516	0.85474	0.928848
ENSMUSG00000004100.11	Ppan	1.20452	-0.0478364	0.503365	0.0333827	0.855026	0.929064
ENSMUSG00000038648.5	Creb3l2	0.769412	0.327943	0.655999	0.0332778	0.855251	0.929116
ENSMUSG00000049184.6	Purg	1.3535	-0.057727	0.510639	0.0332607	0.855288	0.929116
ENSMUSG00000026688.5	Mgst3	33.0575	-0.0454292	0.253695	0.0332382	0.855337	0.929116
ENSMUSG00000040188.9	Scamp2	2.92612	-0.0568889	0.315719	0.0331299	0.85557	0.929275
ENSMUSG00000032239.9	Rp9	6.76583	-0.0417881	0.231542	0.0330144	0.855819	0.929383
ENSMUSG00000041079.11	Rwdd2b	0.971898	0.204861	0.5341	0.0330027	0.855844	0.929383
ENSMUSG00000027207.15	Galk2	4.33844	0.0782239	0.416179	0.0328166	0.856247	0.929675
ENSMUSG00000020176.17	Grb10	1.82236	0.0965232	0.442938	0.0327975	0.856289	0.929675
ENSMUSG00000035011.15	Zbtb7a	9.24053	0.0334343	0.185604	0.0326282	0.856656	0.929877
ENSMUSG00000031661.12	Nkd1	1.97873	0.0875352	0.402707	0.0326079	0.8567	0.929877
ENSMUSG00000020650.14	Bcap29	2.29074	-0.061439	0.385701	0.0325907	0.856737	0.929877
ENSMUSG00000005534.10	Insr	1.71615	0.0932134	0.417545	0.0324269	0.857094	0.930006
ENSMUSG00000041360.7	Pum3	3.40596	-0.0644208	0.362753	0.0324226	0.857103	0.930006
ENSMUSG00000018921.11	Pelp1	4.97182	0.0457615	0.254597	0.0323591	0.857242	0.930006
ENSMUSG00000029131.14	Dnajb6	6.4846	0.0569234	0.311769	0.0323578	0.857245	0.930006
ENSMUSG00000027520.15	Zdbf2	7.19652	0.058029	0.318223	0.032335	0.857294	0.930006
ENSMUSG00000070003.7	Ssbp4	16.6395	0.0291149	0.163015	0.032137	0.857727	0.93038
ENSMUSG00000024222.16	Fkbp5	5.32573	-0.0464483	0.259397	0.0320107	0.858004	0.930582
ENSMUSG00000048271.14	Rbm33	2.46386	0.0729479	0.380238	0.0319722	0.858089	0.930582
ENSMUSG00000034709.8	Ppp1r21	4.99524	0.0738805	0.408911	0.0318798	0.858292	0.930594
ENSMUSG00000040112.9	Mrps35	4.90282	-0.0608586	0.336323	0.0318527	0.858351	0.930594
ENSMUSG00000060450.13	Rnf14	14.1423	0.0341932	0.190763	0.0318297	0.858402	0.930594
ENSMUSG00000024424.14	Ttc39c	2.83258	0.0900633	0.451634	0.0318076	0.858451	0.930594
ENSMUSG00000026834.13	Acvr1c	3.56517	0.0606522	0.337358	0.0317522	0.858573	0.930632
ENSMUSG00000019961.16	Tmpo	2.28402	0.115812	0.471731	0.0316402	0.85882	0.930804
ENSMUSG00000059742.10	Kcnh7	1.82843	-0.0605497	0.426566	0.0315119	0.859103	0.930982
ENSMUSG00000074406.5	Zfp628	0.747539	-0.0317845	0.624872	0.0314869	0.859158	0.930982
ENSMUSG00000002058.13	Unc119	2.4372	-0.0605753	0.371428	0.0313165	0.859536	0.931262
ENSMUSG00000002617.14	Zfp40	2.32848	-0.0629525	0.498771	0.0312707	0.859638	0.931262
ENSMUSG00000022848.8	Dirc2	6.71595	-0.0421793	0.239532	0.0312484	0.859687	0.931262
ENSMUSG00000017639.13	Rab11fip4	13.928	0.0323906	0.18346	0.0312121	0.859768	0.931262
ENSMUSG00000027582.16	Zgpat	1.38087	-0.0482737	0.516304	0.0310574	0.860112	0.93154
ENSMUSG00000037674.15	Rfx7	2.31632	0.0819624	0.39784	0.0310128	0.860212	0.931553
ENSMUSG00000031701.6	Dnaja2	17.6973	-0.036891	0.206597	0.0309428	0.860368	0.931627
ENSMUSG00000022842.16	Ece2	0.672532	-0.0341267	0.630717	0.030887	0.860493	0.931666
ENSMUSG00000032641.17	Gpr19	1.75843	-0.0622012	0.426853	0.0308066	0.860673	0.931766
ENSMUSG00000046532.7	Ar	1.52657	-0.0541079	0.514419	0.0304693	0.86143	0.932435
ENSMUSG00000033917.15	Gde1	28.1884	0.0266554	0.153221	0.0304297	0.861519	0.932435
ENSMUSG00000037772.13	Mrpl23	2.2917	0.18211	0.675696	0.0304143	0.861553	0.932435
ENSMUSG00000097379.1	Gm26873	9.84859	0.337929	1.92168	0.0301776	0.862088	0.932625
ENSMUSG00000030725.4	Lipt2	0.731644	-0.0299909	0.652272	0.0301628	0.862121	0.932625
ENSMUSG00000072501.4	Phf20l1	5.04932	-0.0786837	0.430578	0.0301567	0.862135	0.932625
ENSMUSG00000025417.7	Pip4k2c	2.59502	0.0849882	0.450233	0.0301388	0.862176	0.932625
ENSMUSG00000027165.16	B230118H07Rik	6.2663	-0.0409518	0.235932	0.0301313	0.862193	0.932625
ENSMUSG00000029030.14	Tprgl	16.4428	-0.0306137	0.175936	0.0301033	0.862256	0.932625
ENSMUSG00000001240.13	Ramp2	2.66757	-0.0589603	0.352604	0.0300043	0.86248	0.932772
ENSMUSG00000024826.14	Dpf2	2.83163	0.0611135	0.344839	0.0299536	0.862596	0.932802
ENSMUSG00000074925.3	Ptar1	1.68269	-0.0623222	0.598393	0.0298197	0.8629	0.933036
ENSMUSG00000050315.13	Synpo2	1.25956	-0.0324969	0.573825	0.0297396	0.863082	0.933138
ENSMUSG00000022401.11	Xpnpep3	1.04802	0.270357	0.568648	0.0296258	0.863342	0.933251
ENSMUSG00000054452.9	Aes	27.8109	0.0238972	0.139386	0.0296168	0.863363	0.933251
ENSMUSG00000024268.15	Celf4	44.0062	0.017783	0.1045	0.0293514	0.86397	0.933805
ENSMUSG00000029147.10	Ppm1g	6.44652	-0.0406767	0.237069	0.0293155	0.864053	0.933805
ENSMUSG00000000881.12	Dlg3	6.60155	0.0410434	0.24276	0.0292779	0.864139	0.933805
ENSMUSG00000016319.3	Slc25a5	132.232	0.0275866	0.16338	0.0292157	0.864282	0.933817
ENSMUSG00000026848.14	Tor1b	2.61244	0.0592353	0.341871	0.0291966	0.864326	0.933817
ENSMUSG00000029201.14	Ugdh	1.61011	0.148084	0.484198	0.028988	0.864807	0.934165
ENSMUSG00000052681.7	Rap1b	6.05853	-0.0502044	0.292364	0.0289798	0.864826	0.934165
ENSMUSG00000021514.17	Zfp369	1.4186	0.150625	0.496367	0.0289394	0.864919	0.934165
ENSMUSG00000025413.13	Ttc4	3.0825	-0.0628057	0.396232	0.0289042	0.865	0.934165
ENSMUSG00000082715.1	Gm11633	0.8433	-0.0412463	0.653205	0.0288326	0.865166	0.934249
ENSMUSG00000026393.10	Nek7	2.37197	-0.0606565	0.428119	0.0287607	0.865333	0.934317
ENSMUSG00000050192.8	Eif5a2	2.18614	-0.0619181	0.565983	0.0287294	0.865405	0.934317
ENSMUSG00000097652.2	Mhrt	1.08905	0.164229	0.513391	0.0286082	0.865687	0.934467
ENSMUSG00000026698.8	Pigc	1.28603	0.13352	0.484289	0.0285246	0.865881	0.934467
ENSMUSG00000038425.17	Poli	1.39198	-0.0455076	0.494838	0.0285195	0.865893	0.934467
ENSMUSG00000025364.12	Pa2g4	6.82416	-0.0407182	0.24158	0.0284833	0.865978	0.934467
ENSMUSG00000043671.14	Dpy19l3	1.86792	0.0756691	0.393668	0.0284483	0.866059	0.934467
ENSMUSG00000079426.13	Arpc4	11.5562	0.0321119	0.189981	0.0284427	0.866072	0.934467
ENSMUSG00000002064.10	Sdf2	7.25424	-0.0396638	0.237265	0.0283749	0.86623	0.934543
ENSMUSG00000020921.6	Tmem101	3.58617	-0.0496061	0.296347	0.0283213	0.866356	0.934583
ENSMUSG00000048921.11	Zfp689	0.968718	0.261789	0.569255	0.0282518	0.866518	0.934663
ENSMUSG00000031021.13	Tmem9b	9.4729	-0.0340224	0.202691	0.0281762	0.866695	0.934745
ENSMUSG00000033526.16	Ppip5k1	4.28296	0.0532282	0.312034	0.0281165	0.866835	0.934745
ENSMUSG00000007817.14	Zmiz1	6.09343	0.0369005	0.220672	0.0281066	0.866858	0.934745
ENSMUSG00000022451.12	Twf1	7.49414	-0.0362996	0.216967	0.0279239	0.867288	0.935113
ENSMUSG00000041915.8	Ammecr1l	2.27813	0.0641127	0.362162	0.0277431	0.867714	0.935478
ENSMUSG00000031913.9	Vps4a	11.3278	-0.0329416	0.197383	0.027436	0.868442	0.936096
ENSMUSG00000045691.13	Thtpa	1.58739	-0.0527577	0.474331	0.0274269	0.868463	0.936096
ENSMUSG00000031626.17	Sorbs2	6.51154	0.0637623	0.372484	0.0272347	0.868921	0.936494
ENSMUSG00000043165.7	Lor	2.56749	0.082274	0.418264	0.02716	0.869099	0.936591
ENSMUSG00000021552.6	Gkap1	2.85463	0.0680941	0.378747	0.027081	0.869288	0.936699
ENSMUSG00000033530.7	Ttc7b	4.65124	-0.0479237	0.292959	0.0269056	0.869708	0.937057
ENSMUSG00000074622.4	Mafb	1.24184	-0.0466865	0.500863	0.0267828	0.870003	0.937213
ENSMUSG00000004127.12	Trmt10a	1.09909	-0.0396262	0.566288	0.0267718	0.87003	0.937213
ENSMUSG00000039048.14	Foxred1	1.58219	-0.0520149	0.571775	0.0267259	0.87014	0.937218
ENSMUSG00000059820.14	AU019823	2.23486	-0.0545219	0.407413	0.0266768	0.870258	0.937218
ENSMUSG00000004633.17	Chn2	5.84141	0.0532953	0.32397	0.0266598	0.870299	0.937218
ENSMUSG00000028479.18	Gne	2.04742	-0.053849	0.424325	0.0265118	0.870657	0.937495
ENSMUSG00000059895.12	Ptp4a3	5.65255	-0.0408049	0.250837	0.0264803	0.870733	0.937495
ENSMUSG00000035184.15	Fam124a	2.47085	0.0682814	0.393469	0.0263951	0.870939	0.937622
ENSMUSG00000020674.16	Pxdn	2.0435	0.109091	0.488809	0.0262603	0.871266	0.937838
ENSMUSG00000027651.16	Rprd1b	2.05537	-0.0572969	0.408313	0.0262259	0.87135	0.937838
ENSMUSG00000026739.13	Bmi1	1.25661	0.135564	0.471526	0.0261564	0.871519	0.937838
ENSMUSG00000071073.4	Lrrc73	9.49516	0.0374828	0.233415	0.0261545	0.871524	0.937838
ENSMUSG00000002210.11	Smg9	1.45107	0.10155	0.450891	0.0261236	0.871599	0.937838
ENSMUSG00000034203.8	Chchd4	9.82943	0.0339231	0.210392	0.0260541	0.871768	0.937838
ENSMUSG00000028433.14	Ubap2	4.00367	-0.0527227	0.326344	0.0260359	0.871813	0.937838
ENSMUSG00000043998.10	Mgat2	2.08633	0.0809475	0.435218	0.0260219	0.871847	0.937838
ENSMUSG00000042524.13	Sun2	1.41087	-0.0483028	0.535374	0.025953	0.872015	0.937924
ENSMUSG00000026174.9	Rqcd1	1.62078	-0.0515744	0.453801	0.0258788	0.872197	0.938024
ENSMUSG00000037104.8	Socs5	5.81264	0.0534662	0.327505	0.0258299	0.872316	0.938058
ENSMUSG00000004929.12	Thop1	2.42706	0.061542	0.374575	0.0253636	0.873464	0.939198
ENSMUSG00000007038.5	Neu1	3.17137	0.0628128	0.397507	0.0253208	0.87357	0.939216
ENSMUSG00000040724.5	Kcna2	9.02115	0.031436	0.199211	0.0250819	0.874163	0.939669
ENSMUSG00000040524.9	Zfp609	3.38937	-0.0734524	0.478006	0.0250757	0.874179	0.939669
ENSMUSG00000029651.16	Mtus2	3.82245	-0.0486086	0.310112	0.0249782	0.874421	0.939669
ENSMUSG00000039795.14	Zfand1	1.46124	0.116941	0.472618	0.0249639	0.874457	0.939669
ENSMUSG00000004665.10	Cnn2	1.52282	-0.0436097	0.444491	0.0249599	0.874467	0.939669
ENSMUSG00000003581.14	Rnf215	2.01927	-0.0537295	0.402629	0.0249376	0.874523	0.939669
ENSMUSG00000030697.7	Ppp4c	6.7444	0.0370516	0.234616	0.024892	0.874637	0.939697
ENSMUSG00000043498.3	9330132A10Rik	1.76748	0.12804	0.501222	0.0247832	0.874908	0.939894
ENSMUSG00000052428.10	Tmco1	7.55032	-0.0359151	0.229768	0.0245442	0.875508	0.940443
ENSMUSG00000049658.13	Bdp1	3.40539	0.0574539	0.352016	0.0244731	0.875687	0.94054
ENSMUSG00000027712.13	Anxa5	5.00208	0.0725995	0.443654	0.0244148	0.875834	0.940602
ENSMUSG00000021374.9	Nup153	2.60195	-0.0806843	0.587443	0.024351	0.875995	0.94068
ENSMUSG00000014907.9	Naf1	0.644611	-0.0252408	0.682786	0.0242803	0.876174	0.940777
ENSMUSG00000028988.13	Ctnnbip1	7.58561	-0.0311044	0.200421	0.0242281	0.876306	0.940824
ENSMUSG00000055148.7	Klf2	1.34092	-0.0440307	0.459801	0.0241237	0.876571	0.941012
ENSMUSG00000087651.2	1500009L16Rik	3.07499	0.0552041	0.34568	0.0240456	0.876769	0.94113
ENSMUSG00000029211.11	Gabra4	12.2234	0.0265368	0.17213	0.0239939	0.8769	0.941176
ENSMUSG00000034981.9	Parm1	5.8559	0.0420025	0.273616	0.0238306	0.877317	0.941528
ENSMUSG00000036790.5	Slitrk2	1.7235	0.0795471	0.417123	0.0237605	0.877496	0.941545
ENSMUSG00000040133.2	Gpr176	1.44235	-0.0412854	0.471762	0.0237549	0.87751	0.941545
ENSMUSG00000054720.12	Lrrc8c	2.46314	-0.0490789	0.388993	0.0236883	0.877681	0.941633
ENSMUSG00000059495.13	Arhgef12	14.9943	-0.0325353	0.211529	0.0234999	0.878164	0.942023
ENSMUSG00000020863.15	Luc7l3	11.5728	-0.0284161	0.184926	0.0234776	0.878222	0.942023
ENSMUSG00000013150.15	Gfod2	1.95713	0.0751859	0.403244	0.0233751	0.878486	0.942116
ENSMUSG00000021704.7	Mtx3	2.31295	-0.0527607	0.403503	0.023375	0.878486	0.942116
ENSMUSG00000020988.8	L2hgdh	1.14946	0.202858	0.563726	0.023314	0.878643	0.94219
ENSMUSG00000106035.1	Gm43545	2.47926	-2.06772	1.74851	0.0231744	0.879005	0.942482
ENSMUSG00000038957.13	Edc3	1.49126	-0.0515476	0.521325	0.0230368	0.879361	0.942769
ENSMUSG00000029469.14	Ift81	2.1094	0.0898068	0.461913	0.0228691	0.879798	0.943142
ENSMUSG00000019146.2	Cacng2	8.0433	-0.0302836	0.202427	0.0226912	0.880263	0.943461
ENSMUSG00000027007.16	Ssfa2	1.12435	-0.0278982	0.58779	0.02267	0.880319	0.943461
ENSMUSG00000030166.14	Rad52	1.19813	-0.0243214	0.578424	0.0226534	0.880362	0.943461
ENSMUSG00000037010.7	Apln	1.51487	0.1019	0.468649	0.0225781	0.880559	0.943577
ENSMUSG00000054792.15	Klhl18	2.05552	0.0862339	0.454285	0.0224944	0.880779	0.943718
ENSMUSG00000038070.15	Cntln	1.70084	0.0971432	0.438203	0.0224548	0.880884	0.943734
ENSMUSG00000051703.14	Tmem198	2.16664	0.0583931	0.370131	0.022351	0.881157	0.943932
ENSMUSG00000060568.14	Fam78b	1.66554	-0.0450371	0.403871	0.0222788	0.881348	0.944041
ENSMUSG00000020755.9	Sap30bp	4.18047	-0.0452405	0.304258	0.0220255	0.882019	0.944603
ENSMUSG00000042439.12	Zfp532	1.94415	-0.0484372	0.407345	0.0220138	0.88205	0.944603
ENSMUSG00000096054.2	Syne1	12.163	0.0383737	0.255425	0.0219035	0.882344	0.94468
ENSMUSG00000041654.15	Slc39a11	1.07839	0.244199	0.605167	0.0218909	0.882378	0.94468
ENSMUSG00000022965.7	Ifngr2	3.41298	0.0453926	0.308798	0.0218721	0.882428	0.94468
ENSMUSG00000022346.14	Myc	0.836571	-0.0246354	0.574923	0.0218531	0.882479	0.94468
ENSMUSG00000027243.8	Harbi1	0.731852	-0.0211611	0.611089	0.0216569	0.883003	0.944987
ENSMUSG00000049300.11	Prmt6	1.2434	0.173433	0.516187	0.0216524	0.883016	0.944987
ENSMUSG00000028211.11	Trp53inp1	1.34604	0.271093	0.643003	0.0216463	0.883032	0.944987
ENSMUSG00000032802.8	Srxn1	3.77118	0.0479386	0.323874	0.0215186	0.883375	0.945149
ENSMUSG00000033706.13	Smyd5	1.68246	0.103071	0.440813	0.0214481	0.883565	0.945149
ENSMUSG00000002221.11	Paxip1	2.33302	-0.0481832	0.395239	0.0214366	0.883596	0.945149
ENSMUSG00000043510.12	Hscb	1.18994	0.1891	0.531856	0.0214351	0.8836	0.945149
ENSMUSG00000061100.3	Retnla	2.74998	-0.0578415	0.42777	0.0214245	0.883629	0.945149
ENSMUSG00000056553.14	Ptprn2	3.38812	0.0784215	0.635695	0.0213602	0.883802	0.945217
ENSMUSG00000037656.9	Slc20a2	2.59393	-0.0505753	0.40971	0.0213349	0.88387	0.945217
ENSMUSG00000053716.9	Dusp7	5.39185	0.0405402	0.280106	0.0210488	0.884646	0.945922
ENSMUSG00000038256.15	Bcl9	1.59935	0.120098	0.492865	0.0210261	0.884708	0.945922
ENSMUSG00000022475.18	Hdac7	0.737037	-0.0260954	0.618512	0.0208429	0.885208	0.946361
ENSMUSG00000028945.9	Rheb	17.2934	0.0210578	0.14656	0.0206371	0.885772	0.946869
ENSMUSG00000001482.14	Def8	2.51018	0.0649779	0.390793	0.0205739	0.885946	0.94696
ENSMUSG00000038007.14	Acer2	1.15811	0.343015	0.669574	0.0204634	0.88625	0.94719
ENSMUSG00000001156.9	Mxd1	1.89957	0.157605	0.573042	0.0203818	0.886476	0.947335
ENSMUSG00000033596.4	Rfwd3	0.993925	-0.0262963	0.61406	0.0203486	0.886568	0.947338
ENSMUSG00000028842.15	Ago3	4.20714	-0.0476101	0.332424	0.0201791	0.887038	0.947723
ENSMUSG00000049232.3	Tigd2	2.18425	0.0649137	0.402992	0.0201545	0.887106	0.947723
ENSMUSG00000003868.14	Ruvbl2	1.28123	-0.031398	0.5287	0.0200669	0.88735	0.947849
ENSMUSG00000049504.12	Proser1	1.56259	-0.0327831	0.535628	0.0200479	0.887403	0.947849
ENSMUSG00000031813.7	Mvb12a	2.48987	-0.0515133	0.411411	0.019877	0.887881	0.948264
ENSMUSG00000035354.9	Uvrag	1.87938	-0.0463402	0.424443	0.0197546	0.888225	0.948535
ENSMUSG00000026126.15	Ptpn18	1.60001	-0.0338912	0.485754	0.0197051	0.888364	0.948589
ENSMUSG00000035770.7	Dync1li2	12.0287	-0.0417849	0.294734	0.0196143	0.88862	0.948767
ENSMUSG00000027993.16	Trim2	15.8723	-0.026797	0.191198	0.0195432	0.88882	0.948886
ENSMUSG00000027423.15	Snx5	5.16695	-0.0504724	0.355458	0.0195067	0.888923	0.9489
ENSMUSG00000038212.15	Mfsd14b	3.07835	0.0586691	0.390547	0.0194639	0.889045	0.948934
ENSMUSG00000054499.9	Dedd2	1.94603	0.0762629	0.411582	0.0193266	0.889434	0.949189
ENSMUSG00000020377.14	Ltc4s	2.08894	0.0594324	0.395613	0.0193166	0.889463	0.949189
ENSMUSG00000031708.15	Tecr	51.4647	-0.0323088	0.236906	0.0192446	0.889667	0.949312
ENSMUSG00000004698.10	Hdac9	1.12439	-0.0269186	0.56833	0.0191679	0.889886	0.949356
ENSMUSG00000025758.10	Plk4	1.37834	-0.0248865	0.59239	0.0191677	0.889887	0.949356
ENSMUSG00000028911.16	Srsf4	5.64147	-0.0491654	0.346768	0.0190608	0.890192	0.949586
ENSMUSG00000029464.10	Gpn3	2.57118	0.0867461	0.46298	0.0189967	0.890376	0.949687
ENSMUSG00000027984.8	Hadh	3.61678	0.0404322	0.297109	0.0188055	0.890925	0.950075
ENSMUSG00000020889.11	Nr1d1	2.30604	-0.0468374	0.419928	0.0188014	0.890937	0.950075
ENSMUSG00000055024.12	Ep300	3.18064	0.056941	0.402322	0.0187766	0.891009	0.950075
ENSMUSG00000053641.8	Dennd4a	3.96575	0.0485008	0.351077	0.0187348	0.89113	0.950109
ENSMUSG00000020964.14	Sel1l	7.29829	0.0311491	0.229876	0.0185779	0.891584	0.950497
ENSMUSG00000039701.11	Usp53	1.06533	-0.0255261	0.581495	0.0185243	0.891739	0.950568
ENSMUSG00000025795.7	Rassf3	0.861216	-0.0233258	0.588936	0.0184332	0.892004	0.950749
ENSMUSG00000036087.18	Slain2	2.4487	0.0851178	0.430102	0.018397	0.89211	0.950749
ENSMUSG00000006307.16	Kmt2b	2.15962	-0.0452163	0.489928	0.0183736	0.892178	0.950749
ENSMUSG00000060512.7	0610040J01Rik	1.05338	0.191003	0.52012	0.0181176	0.892927	0.951451
ENSMUSG00000022434.7	Fam118a	0.954927	-0.0168398	0.606827	0.0179293	0.893481	0.951947
ENSMUSG00000024395.7	Lims2	4.88243	0.037574	0.280861	0.0178043	0.893851	0.952245
ENSMUSG00000045515.3	Pou3f3	12.3736	0.0228404	0.171913	0.0176954	0.894174	0.952412
ENSMUSG00000048897.15	Zfp710	0.761627	-0.0236641	0.645178	0.0176678	0.894257	0.952412
ENSMUSG00000036561.7	Ppp6r2	1.26677	0.174648	0.588274	0.0176338	0.894358	0.952412
ENSMUSG00000019699.16	Akt3	11.1205	0.0300947	0.224602	0.0175979	0.894464	0.952412
ENSMUSG00000017664.16	Slc35c2	4.52966	-0.0421267	0.317321	0.0175484	0.894612	0.952412
ENSMUSG00000048756.11	Foxo3	3.25115	-0.0437897	0.336363	0.0175344	0.894654	0.952412
ENSMUSG00000003721.14	Insig2	5.39919	-0.0383064	0.289863	0.0175201	0.894697	0.952412
ENSMUSG00000050164.10	Mchr1	1.82634	-0.0433735	0.391364	0.0175105	0.894726	0.952412
ENSMUSG00000040022.14	Rab11fip2	10.262	0.0263263	0.199382	0.0174071	0.895035	0.952603
ENSMUSG00000066278.6	Vps37b	3.98184	-0.0419607	0.315803	0.0173906	0.895084	0.952603
ENSMUSG00000054364.4	Rhob	9.0948	-0.0336273	0.251147	0.0173308	0.895264	0.952699
ENSMUSG00000063047.9	Zfp780b	2.91352	-0.0473214	0.391385	0.017222	0.895591	0.952952
ENSMUSG00000047030.15	Spata2	2.96486	-0.0450569	0.351758	0.0171138	0.895918	0.953123
ENSMUSG00000046480.5	Scn4b	21.3693	-0.0174751	0.134862	0.0170882	0.895995	0.953123
ENSMUSG00000018340.13	Anxa6	4.7407	0.0384745	0.293976	0.0170796	0.896021	0.953123
ENSMUSG00000017831.7	Rab5a	11.0268	-0.0278176	0.211822	0.0170205	0.896201	0.953218
ENSMUSG00000057101.8	Zfp180	3.96748	0.0375984	0.289107	0.0169792	0.896326	0.953255
ENSMUSG00000041073.10	Nacad	3.22119	-0.0427881	0.331353	0.0169219	0.8965	0.953345
ENSMUSG00000000416.16	Cttnbp2	12.0344	0.0249607	0.192586	0.0168373	0.896757	0.953362
ENSMUSG00000030731.13	Syt3	4.73217	0.0362558	0.282611	0.0168326	0.896772	0.953362
ENSMUSG00000022199.10	Slc22a17	48.7926	0.0362428	0.284326	0.0168281	0.896785	0.953362
ENSMUSG00000039756.12	Dnttip2	4.11176	-0.0472292	0.362876	0.0167506	0.897022	0.953518
ENSMUSG00000035764.5	Fbxo45	2.71313	-0.0440226	0.368768	0.0166908	0.897205	0.953617
ENSMUSG00000020366.18	Mapk9	10.4728	0.0344345	0.265266	0.0165647	0.897592	0.953933
ENSMUSG00000015542.17	Nat9	1.98095	-0.0375334	0.458946	0.016475	0.897868	0.954003
ENSMUSG00000020368.15	Canx	25.1063	-0.0173075	0.135371	0.0164567	0.897924	0.954003
ENSMUSG00000006335.16	Tfpt	1.97208	-0.0346288	0.480536	0.0164449	0.897961	0.954003
ENSMUSG00000038543.13	BC028528	0.80791	0.21992	0.596942	0.0164265	0.898018	0.954003
ENSMUSG00000059486.11	Kbtbd2	4.40418	0.0436237	0.339828	0.0162202	0.898657	0.954587
ENSMUSG00000066415.4	Msl2	1.83759	0.0884658	0.475317	0.0161597	0.898845	0.954691
ENSMUSG00000051652.4	Lrrc3	1.14887	-0.028928	0.511975	0.0161234	0.898958	0.954695
ENSMUSG00000047371.7	Zfp768	0.88222	-0.0219269	0.583518	0.0161002	0.89903	0.954695
ENSMUSG00000020883.18	Fbxl20	1.7524	0.0899528	0.446119	0.016072	0.899118	0.954695
ENSMUSG00000028381.8	Ugcg	4.47696	-0.0368206	0.28997	0.0160365	0.899229	0.954717
ENSMUSG00000037111.9	Setd7	4.40934	-0.0438878	0.345023	0.0158879	0.899695	0.955093
ENSMUSG00000068250.13	Amn1	2.36424	0.0611268	0.424597	0.0158438	0.899833	0.955093
ENSMUSG00000042292.16	Mkl1	2.0761	-0.0365135	0.410442	0.0158374	0.899853	0.955093
ENSMUSG00000067150.5	Xpo5	1.45021	0.174282	0.642463	0.015789	0.900006	0.955159
ENSMUSG00000018858.15	Ict1	8.87422	-0.0269902	0.214282	0.0157385	0.900165	0.955187
ENSMUSG00000052656.12	Rnf103	3.33407	0.0463312	0.360473	0.0157237	0.900212	0.955187
ENSMUSG00000019810.15	Fuca2	3.63071	-0.0395521	0.317912	0.0156016	0.900598	0.95544
ENSMUSG00000022191.15	Drosha	7.83132	0.03204	0.25594	0.0155915	0.90063	0.95544
ENSMUSG00000056204.8	Pgpep1	2.50517	-0.0400191	0.360998	0.0154819	0.900978	0.955669
ENSMUSG00000028560.11	Usp1	1.3851	0.103322	0.456284	0.0154668	0.901026	0.955669
ENSMUSG00000035505.14	Cox18	1.83173	-0.0326504	0.421481	0.0153942	0.901257	0.955694
ENSMUSG00000029111.7	Nelfa	2.12111	0.0790072	0.46241	0.0153836	0.901291	0.955694
ENSMUSG00000027864.9	Ptgfrn	3.29808	-0.0432815	0.401765	0.0153747	0.901319	0.955694
ENSMUSG00000033014.12	Trim33	3.4365	0.0402354	0.323803	0.0152749	0.901639	0.9559
ENSMUSG00000031370.12	Zrsr2	9.24625	0.0256382	0.208006	0.0152338	0.90177	0.9559
ENSMUSG00000029276.13	Glmn	1.24442	0.144507	0.504093	0.0151901	0.901911	0.9559
ENSMUSG00000021824.12	Ap3m1	2.20747	0.0529985	0.373671	0.0151814	0.901938	0.9559
ENSMUSG00000061244.13	Exoc5	7.35281	0.036687	0.292686	0.0151459	0.902053	0.9559
ENSMUSG00000027581.12	Stmn3	118.078	-0.0144735	0.117775	0.0151455	0.902054	0.9559
ENSMUSG00000005034.15	Prkacb	36.8984	0.0168391	0.13688	0.0150911	0.902229	0.955919
ENSMUSG00000019066.13	Rab3d	1.28616	0.129627	0.490816	0.015084	0.902252	0.955919
ENSMUSG00000041231.15	Ublcp1	2.08746	-0.0449631	0.425221	0.0150036	0.902512	0.956099
ENSMUSG00000043131.14	Mob1a	1.68066	-0.0324559	0.460071	0.0149529	0.902676	0.956153
ENSMUSG00000001120.15	Pcbp3	3.33823	-0.0410391	0.348649	0.0149319	0.902744	0.956153
ENSMUSG00000026617.16	Bpnt1	3.66025	-0.0414638	0.346444	0.014831	0.903071	0.956387
ENSMUSG00000029319.8	Coq2	5.10181	-0.0350938	0.28735	0.0148084	0.903145	0.956387
ENSMUSG00000046756.10	Mrps7	8.72662	-0.0262311	0.215743	0.0147589	0.903306	0.956463
ENSMUSG00000059586.9	Nsmce2	3.79584	0.0387402	0.31542	0.0146471	0.903671	0.956754
ENSMUSG00000057367.12	Birc2	2.51447	0.04318	0.34148	0.0145734	0.903913	0.956914
ENSMUSG00000038914.15	Dido1	3.54571	0.0561032	0.425058	0.0145071	0.90413	0.957049
ENSMUSG00000061286.7	Exosc5	10.1773	0.092048	0.715607	0.0144497	0.904319	0.957154
ENSMUSG00000031934.13	Panx1	2.29898	0.0498678	0.378204	0.0143927	0.904507	0.957257
ENSMUSG00000053436.14	Mapk14	4.62019	-0.0389301	0.323186	0.0142941	0.904833	0.957507
ENSMUSG00000020385.16	Clk4	1.47754	0.103856	0.470518	0.014256	0.90496	0.957545
ENSMUSG00000072875.2	Gpr27	4.55936	0.03688	0.310481	0.0142117	0.905107	0.957606
ENSMUSG00000034674.18	Tdg	3.55075	-0.0452098	0.382805	0.0140464	0.905657	0.958093
ENSMUSG00000032038.6	St3gal4	1.54891	-0.0333349	0.425457	0.0139186	0.906086	0.95845
ENSMUSG00000048707.9	Tprn	1.45253	-0.0236556	0.518458	0.0138874	0.906191	0.958466
ENSMUSG00000026890.19	Lhx6	1.32982	0.102031	0.465851	0.0138409	0.906347	0.958536
ENSMUSG00000002658.9	Gtf2f1	8.29124	-0.0252725	0.215733	0.0137115	0.906784	0.958902
ENSMUSG00000028792.14	Ak2	3.26127	-0.0367172	0.318524	0.0136166	0.907106	0.959147
ENSMUSG00000059552.13	Trp53	3.33543	-0.042631	0.372997	0.013445	0.90769	0.959669
ENSMUSG00000041794.12	Myrip	1.66498	0.123874	0.556442	0.0132805	0.908254	0.96017
ENSMUSG00000031168.14	Ebp	3.3681	0.0375562	0.324466	0.013229	0.908431	0.960262
ENSMUSG00000023118.15	Sympk	2.57815	0.0461675	0.368919	0.0130108	0.909186	0.960896
ENSMUSG00000045991.18	Onecut2	0.954758	-0.0190932	0.550695	0.0129826	0.909284	0.960896
ENSMUSG00000022856.8	Tmem41a	2.44748	-0.0400841	0.395769	0.0129773	0.909303	0.960896
ENSMUSG00000027804.13	Ppid	4.20473	0.0350777	0.308741	0.0128973	0.909582	0.961076
ENSMUSG00000064343.1	mt-Tq	2.47815	0.0590815	0.719616	0.0128764	0.909655	0.961076
ENSMUSG00000016200.13	Syt14	0.762609	-0.0147929	0.73996	0.0126412	0.91048	0.961853
ENSMUSG00000064302.13	Clasp1	5.02544	0.0359522	0.317209	0.0126135	0.910578	0.96186
ENSMUSG00000018541.10	Cwc25	2.38837	-0.0377249	0.404379	0.0124758	0.911065	0.962266
ENSMUSG00000006651.8	Aplp1	74.1787	-0.0143134	0.129453	0.0124538	0.911143	0.962266
ENSMUSG00000031654.16	Cbln1	1.10032	-0.0208738	0.621689	0.0123974	0.911344	0.962382
ENSMUSG00000025209.4	Peo1	3.33091	-0.0383713	0.350936	0.0122601	0.911834	0.962804
ENSMUSG00000052748.14	Swt1	1.29992	0.156239	0.558409	0.0122348	0.911925	0.962804
ENSMUSG00000036639.12	Nudt1	0.640595	-0.0137753	0.658403	0.0122003	0.912048	0.962839
ENSMUSG00000024227.14	Pdzph1	0.848346	0.214783	0.582205	0.0121706	0.912155	0.962856
ENSMUSG00000007659.18	Bcl2l1	6.60269	-0.0284328	0.257661	0.0120772	0.912492	0.963115
ENSMUSG00000020544.14	Cox11	2.10001	0.074291	0.485176	0.0120482	0.912596	0.96313
ENSMUSG00000034175.13	Rhbdd3	1.65082	0.0709797	0.438128	0.0118341	0.913373	0.963854
ENSMUSG00000024170.15	Telo2	0.631994	0.314511	0.675482	0.0118022	0.91349	0.963881
ENSMUSG00000083820.1	Gm6415	1.66185	-0.0211725	0.486989	0.011732	0.913746	0.964056
ENSMUSG00000045103.17	Dmd	1.81945	0.076316	0.465109	0.0115292	0.914492	0.964747
ENSMUSG00000026796.16	Fam129b	1.69199	-0.0246914	0.590721	0.0114918	0.91463	0.964797
ENSMUSG00000099632.1	2900093K20Rik	1.57548	0.204992	0.54143	0.0113624	0.915111	0.965174
ENSMUSG00000000247.11	Lhx2	1.44935	-0.0230617	0.482745	0.0113341	0.915216	0.965174
ENSMUSG00000041685.15	Fcho2	2.49565	0.0754669	0.447163	0.0113223	0.91526	0.965174
ENSMUSG00000034673.14	Pbx2	3.69284	-0.0339875	0.323788	0.0112926	0.915371	0.965189
ENSMUSG00000022771.15	Ppil2	6.00431	0.0276789	0.25963	0.0112697	0.915456	0.965189
ENSMUSG00000057147.13	Dph6	3.1758	-0.0334475	0.325881	0.0110979	0.916101	0.965738
ENSMUSG00000031681.15	Smad1	2.77349	-0.0365529	0.363404	0.0110622	0.916235	0.965738
ENSMUSG00000025731.15	0610011F06Rik	4.5203	-0.0333134	0.314305	0.0110582	0.91625	0.965738
ENSMUSG00000021959.15	Lats2	1.62299	0.160999	0.627622	0.0109936	0.916495	0.9659
ENSMUSG00000002748.7	Baz1b	5.84722	-0.0333592	0.314265	0.0109219	0.916766	0.96609
ENSMUSG00000026005.15	Rpe	1.75321	-0.0227277	0.482128	0.0108441	0.917062	0.966177
ENSMUSG00000044857.7	Lemd2	2.33132	-0.0347414	0.373293	0.0107924	0.917259	0.966177
ENSMUSG00000074886.10	Grk6	4.1217	0.0307569	0.295455	0.010779	0.917311	0.966177
ENSMUSG00000024530.7	Slmo1	3.71209	-0.0310229	0.308254	0.0107417	0.917453	0.966177
ENSMUSG00000017376.15	Nlk	5.97851	-0.0287805	0.276451	0.0107277	0.917507	0.966177
ENSMUSG00000031508.14	Ankrd10	2.82525	-0.0336015	0.356739	0.0107057	0.917591	0.966177
ENSMUSG00000068205.14	Macrod2	6.81169	0.0266935	0.25588	0.0106996	0.917615	0.966177
ENSMUSG00000039414.9	Heatr5b	3.97284	0.0467497	0.429251	0.0106866	0.917665	0.966177
ENSMUSG00000027296.7	Itpka	12.0084	-0.0210008	0.20541	0.0106368	0.917856	0.966177
ENSMUSG00000062083.1	Rpl13a-ps1	6.65596	0.0294674	0.283043	0.0106328	0.917871	0.966177
ENSMUSG00000007021.4	Syngr3	14.3471	-0.0231691	0.227571	0.0106243	0.917904	0.966177
ENSMUSG00000036432.8	Siah2	2.2592	-0.0307317	0.37074	0.0106148	0.917941	0.966177
ENSMUSG00000020953.16	Coch	3.00928	-0.0345821	0.353928	0.0104531	0.918566	0.966739
ENSMUSG00000019969.13	Psen1	1.97297	-0.0309728	0.444759	0.0102248	0.919457	0.967581
ENSMUSG00000033799.9	Fam208b	2.02559	-0.0305548	0.576485	0.0101436	0.919776	0.96782
ENSMUSG00000039410.16	Prdm16	0.96465	-0.0163769	0.517027	0.0101103	0.919908	0.96782
ENSMUSG00000042992.15	Borcs5	3.23888	-0.0318324	0.357893	0.0100976	0.919958	0.96782
ENSMUSG00000025157.7	Zdhhc16	2.90302	-0.0329599	0.335187	0.00995452	0.920525	0.968186
ENSMUSG00000038260.10	Trpm4	2.20257	0.0566408	1.02242	0.00994782	0.920552	0.968186
ENSMUSG00000054823.16	Whsc1l1	4.19561	0.0322171	0.321741	0.0099408	0.92058	0.968186
ENSMUSG00000102101.1	Zbtb11os1	1.15241	-0.0160378	0.564375	0.00984448	0.920964	0.968465
ENSMUSG00000035476.9	Tab3	1.57233	-0.0187336	0.600103	0.00982886	0.921027	0.968465
ENSMUSG00000026833.18	Olfm1	33.3944	0.0254889	0.262838	0.00976538	0.921281	0.968636
ENSMUSG00000032518.5	Rpsa	39.8785	-0.0224311	0.220412	0.00973269	0.921413	0.968679
ENSMUSG00000064345.1	mt-Nd2	270.935	0.0242503	0.248907	0.00956887	0.922075	0.969279
ENSMUSG00000019795.17	Pcmt1	13.6273	-0.0168282	0.17224	0.0095114	0.922308	0.969335
ENSMUSG00000021699.17	Pde4d	2.59629	-0.0281436	0.421965	0.00951088	0.92231	0.969335
ENSMUSG00000028461.12	Ccdc107	6.57188	0.0250546	0.258403	0.00944319	0.922587	0.969529
ENSMUSG00000050299.7	Gm9843	18.7338	0.020002	0.202136	0.00931841	0.923098	0.96997
ENSMUSG00000006456.10	Rbm14	1.40235	-0.0205328	0.450674	0.00926247	0.923329	0.970075
ENSMUSG00000023988.8	Bysl	3.79238	-0.0332192	0.345508	0.00924988	0.923381	0.970075
ENSMUSG00000066324.2	Impad1	11.3034	0.0184148	0.19328	0.00917992	0.92367	0.970283
ENSMUSG00000039206.13	Daglb	4.27776	0.0379477	0.391252	0.00913338	0.923863	0.97039
ENSMUSG00000014856.12	Tmem208	6.62487	-0.0209213	0.220401	0.00906311	0.924156	0.970601
ENSMUSG00000001518.12	Itfg2	1.03196	0.183766	0.539567	0.00883971	0.925093	0.97149
ENSMUSG00000105867.1	Gm42517	3.81813	-0.0261824	0.28116	0.0087567	0.925445	0.971763
ENSMUSG00000021676.9	Iqgap2	2.35808	0.05944	0.445542	0.00859846	0.92612	0.972375
ENSMUSG00000038990.14	Cables2	2.7591	-0.0313681	0.352653	0.00853205	0.926405	0.972578
ENSMUSG00000039852.16	Rere	4.50039	-0.0276099	0.298168	0.00846121	0.92671	0.972803
ENSMUSG00000003382.18	Etv3	1.38218	0.16641	0.527851	0.0084328	0.926833	0.972835
ENSMUSG00000020253.14	Ppm1m	1.39136	0.131011	0.504185	0.00818106	0.92793	0.973891
ENSMUSG00000049299.14	Trappc1	6.94179	0.0227852	0.254183	0.00813865	0.928117	0.97399
ENSMUSG00000067367.9	Lyar	3.00717	0.0357516	0.358215	0.00805297	0.928495	0.974291
ENSMUSG00000052155.5	Acvr2a	3.73135	0.0322155	0.350151	0.00801728	0.928653	0.974353
ENSMUSG00000057522.15	Spop	19.6331	-0.0222581	0.246239	0.00799389	0.928757	0.974353
ENSMUSG00000045994.16	B3gat1	6.38148	0.0229156	0.258391	0.00796755	0.928874	0.974353
ENSMUSG00000033972.9	Zfp944	1.07718	0.251045	0.582166	0.00792632	0.929058	0.974353
ENSMUSG00000034839.5	Larp6	2.68561	-0.0303458	0.419104	0.00791068	0.929128	0.974353
ENSMUSG00000027820.12	Mme	3.66666	0.0356689	0.377386	0.00790224	0.929166	0.974353
ENSMUSG00000017679.16	Ttpal	1.69954	0.0592761	0.426988	0.0078953	0.929197	0.974353
ENSMUSG00000026603.13	Smyd2	4.06347	0.0322514	0.3583	0.00786078	0.929351	0.974419
ENSMUSG00000031309.15	Rps6ka3	2.84041	-0.0302714	0.396779	0.00777131	0.929753	0.974744
ENSMUSG00000086324.8	Gm15564	235.661	-0.0813661	0.915301	0.00767941	0.930169	0.975084
ENSMUSG00000016386.15	Mpped2	10.5627	-0.0154216	0.178193	0.00756757	0.930678	0.975521
ENSMUSG00000013160.7	Atp6v0d1	36.0066	-0.0097659	0.113364	0.00743019	0.931309	0.976076
ENSMUSG00000043987.17	Cep164	1.80967	-0.0206618	0.476748	0.00739415	0.931475	0.976076
ENSMUSG00000066306.13	Numa1	2.44219	-0.0321261	0.553879	0.00736918	0.93159	0.976076
ENSMUSG00000047368.3	Abhd17b	4.99471	-0.0280949	0.32395	0.00736892	0.931592	0.976076
ENSMUSG00000002059.18	Rab34	2.16599	-0.0254755	0.406146	0.00735261	0.931667	0.976076
ENSMUSG00000097971.3	Gm26917	161.005	0.0797154	0.927154	0.00730993	0.931865	0.976187
ENSMUSG00000034744.13	Nagk	8.90775	-0.0202702	0.236846	0.00725157	0.932137	0.976376
ENSMUSG00000030207.15	Fam234b	7.26075	0.0195144	0.229859	0.00720521	0.932354	0.976507
ENSMUSG00000026223.15	Itm2c	66.7212	-0.0181355	0.218509	0.00711773	0.932765	0.976841
ENSMUSG00000039682.12	Lap3	5.19029	0.024036	0.28533	0.00707476	0.932968	0.976956
ENSMUSG00000046671.18	Mtfr1l	5.24639	0.0207455	0.247183	0.0070357	0.933153	0.977054
ENSMUSG00000006191.17	Cdkal1	0.826004	-0.0074237	0.618355	0.00698333	0.933401	0.977218
ENSMUSG00000019461.12	Plscr3	0.959299	-0.0111436	0.514244	0.00691588	0.933723	0.977413
ENSMUSG00000047658.6	Gal3st3	1.334	-0.018059	0.478504	0.00690557	0.933772	0.977413
ENSMUSG00000037259.15	Dzank1	10.0457	-0.0238498	0.282207	0.00687803	0.933904	0.977455
ENSMUSG00000029366.10	Dck	0.763733	0.273788	0.605357	0.00678554	0.934349	0.977824
ENSMUSG00000024645.4	Timm21	1.0497	-0.00973495	0.587368	0.00676313	0.934457	0.977841
ENSMUSG00000022516.9	Nudt16l1	9.5578	-0.0194546	0.237234	0.00673461	0.934595	0.977889
ENSMUSG00000019883.10	Echdc1	2.0762	0.0481891	0.401765	0.0066428	0.935042	0.97826
ENSMUSG00000061950.17	Ppp4r1	1.03412	-0.00938696	0.604106	0.00645895	0.935945	0.979108
ENSMUSG00000038305.14	Spats2l	4.66292	0.0248835	0.308907	0.00632187	0.936627	0.979725
ENSMUSG00000022176.11	Rem2	4.34747	0.0211403	0.268994	0.006201	0.937234	0.980264
ENSMUSG00000041548.4	Hspb8	1.38679	0.173348	0.549404	0.00614757	0.937505	0.98045
ENSMUSG00000027339.15	Rassf2	1.96686	-0.0218256	0.400137	0.00612789	0.937605	0.980458
ENSMUSG00000026112.7	Coa5	4.58257	-0.0256363	0.328474	0.00610075	0.937743	0.980506
ENSMUSG00000032046.15	Abhd12	14.0949	-0.0123791	0.159278	0.00607699	0.937864	0.980536
ENSMUSG00000032869.15	Psmf1	4.17653	0.0268096	0.34237	0.00601495	0.938181	0.980737
ENSMUSG00000039481.5	Nrtn	2.66315	-0.0270053	0.380518	0.0060034	0.93824	0.980737
ENSMUSG00000020590.15	Snx13	5.31472	-0.0262649	0.336189	0.0059743	0.93839	0.980796
ENSMUSG00000008682.13	Rpl10	9.47767	-0.093329	1.16349	0.00592353	0.938652	0.980973
ENSMUSG00000079316.10	Rab9	4.61319	0.021353	0.278403	0.00587667	0.938894	0.98113
ENSMUSG00000003423.15	Pih1d1	3.85755	0.0223724	0.293096	0.00583657	0.939103	0.981252
ENSMUSG00000020171.7	Yeats4	4.93838	0.019632	0.257663	0.00581412	0.93922	0.981277
ENSMUSG00000037940.16	Inpp4b	1.00649	0.278923	0.588099	0.00577806	0.939408	0.981328
ENSMUSG00000022865.13	Cxadr	5.40781	0.0198031	0.261016	0.00576948	0.939453	0.981328
ENSMUSG00000036885.14	Arhgef26	1.77709	-0.0147327	0.448073	0.00574475	0.939583	0.981367
ENSMUSG00000059208.14	Hnrnpm	10.5406	0.013745	0.182833	0.00563729	0.94015	0.981835
ENSMUSG00000001946.13	Esam	1.63383	0.0633214	0.471666	0.00562466	0.940217	0.981835
ENSMUSG00000001157.13	Gmcl1	3.41952	0.0241029	0.319023	0.00560454	0.940323	0.98185
ENSMUSG00000032120.10	C2cd2l	9.49328	0.0174001	0.238237	0.00555632	0.94058	0.98199
ENSMUSG00000022255.15	Mtdh	17.6279	0.0170814	0.233414	0.00553037	0.940719	0.98199
ENSMUSG00000021519.10	Mterf3	0.985215	-0.00822238	0.554465	0.00551879	0.940781	0.98199
ENSMUSG00000030105.8	Arl8b	13.7559	0.016782	0.222949	0.00551021	0.940827	0.98199
ENSMUSG00000029162.15	Khk	0.95604	0.141398	0.512709	0.00546809	0.941053	0.982129
ENSMUSG00000001674.11	Ddx18	2.10057	-0.0214342	0.405891	0.00543904	0.941209	0.982132
ENSMUSG00000000538.18	Tom1l2	6.48467	0.0198755	0.269166	0.00543326	0.941241	0.982132
ENSMUSG00000020015.9	Cdk17	11.428	-0.0189911	0.256758	0.00536625	0.941603	0.982414
ENSMUSG00000022372.14	Sla	1.02889	-0.00731281	0.554088	0.00533559	0.94177	0.982473
ENSMUSG00000030870.12	Ubfd1	3.70996	-0.0259516	0.358301	0.00532176	0.941846	0.982473
ENSMUSG00000067879.3	3110035E14Rik	8.80272	-0.0173454	0.239825	0.00528682	0.942036	0.982516
ENSMUSG00000038150.7	Ormdl3	4.6317	0.020715	0.286694	0.00528049	0.942071	0.982516
ENSMUSG00000030979.13	Uros	2.34713	-0.0189969	0.462889	0.00522691	0.942365	0.982726
ENSMUSG00000031245.8	Hmgn5	1.10741	-0.00816914	0.578887	0.00510279	0.943053	0.983346
ENSMUSG00000020109.13	Dnajb12	3.4836	-0.0225433	0.33697	0.00495238	0.943897	0.98413
ENSMUSG00000078671.11	Chd2	3.00004	-0.0241865	0.354105	0.00490585	0.94416	0.984308
ENSMUSG00000048481.15	Mypop	3.12575	-0.0242175	0.355555	0.00486719	0.944381	0.984441
ENSMUSG00000022526.7	Zfp251	2.69048	-0.0243753	0.418933	0.00484878	0.944486	0.984454
ENSMUSG00000010307.7	Tmem86a	1.99781	0.0312291	0.36532	0.00482984	0.944594	0.98447
ENSMUSG00000026289.15	Atg16l1	3.78261	-0.0237451	0.355188	0.00479604	0.944788	0.984575
ENSMUSG00000027175.10	Tcp11l1	2.02696	-0.0137341	0.496656	0.00466459	0.945549	0.985141
ENSMUSG00000070730.11	Rmdn3	3.57174	0.0218887	0.312169	0.00466149	0.945567	0.985141
ENSMUSG00000000823.16	Zfp512b	2.37034	-0.0223844	0.37957	0.00465412	0.94561	0.985141
ENSMUSG00000048355.2	Arxes1	6.18603	-0.0182676	0.272881	0.00455086	0.946215	0.985676
ENSMUSG00000029003.11	Mad2l2	2.54321	-0.0212708	0.418209	0.00449365	0.946554	0.985932
ENSMUSG00000027428.9	Rbbp9	2.44909	0.0476236	0.470463	0.00428736	0.947793	0.987055
ENSMUSG00000025511.14	Tspan4	2.41523	-0.0205631	0.353034	0.00428328	0.947818	0.987055
ENSMUSG00000038116.16	Phf20	8.80212	0.0158361	0.242992	0.00423622	0.948105	0.987219
ENSMUSG00000049866.12	Arl4c	4.4476	-0.0176292	0.272694	0.00422701	0.948162	0.987219
ENSMUSG00000073139.9	BC023829	2.31981	0.0288791	0.390962	0.00416843	0.948522	0.987497
ENSMUSG00000015202.13	Cnksr3	1.76795	-0.0158306	0.434477	0.00411776	0.948835	0.987634
ENSMUSG00000038459.10	Abhd17c	2.64285	0.0247446	0.349225	0.00411701	0.94884	0.987634
ENSMUSG00000037339.17	Fam53a	4.01647	-0.0185658	0.292273	0.00405561	0.949222	0.987936
ENSMUSG00000023707.13	Ogfod2	2.72898	0.0228343	0.341496	0.00404048	0.949317	0.987937
ENSMUSG00000059772.12	Slx1b	1.03423	0.218652	0.613362	0.00399635	0.949594	0.987971
ENSMUSG00000030815.11	Phkg2	5.20716	0.0192778	0.303887	0.00399613	0.949595	0.987971
ENSMUSG00000034958.11	Atcay	8.45242	0.0129211	0.205549	0.0039909	0.949628	0.987971
ENSMUSG00000019803.11	Nr2e1	0.833686	0.251924	0.688377	0.00389464	0.950239	0.988509
ENSMUSG00000057177.12	Gsk3a	8.71718	-0.0132512	0.215307	0.00383214	0.950639	0.988829
ENSMUSG00000091264.2	Smim13	11.9474	-0.010686	0.173583	0.0038064	0.950805	0.988904
ENSMUSG00000032497.15	Lrrfip2	2.87777	-0.0175192	0.421438	0.00379049	0.950908	0.988914
ENSMUSG00000033720.12	Sfxn5	10.5377	0.0119747	0.19439	0.00375303	0.951151	0.98907
ENSMUSG00000045038.14	Prkce	29.1017	-0.0081624	0.135308	0.0036711	0.951686	0.98953
ENSMUSG00000002307.15	Daxx	2.89682	0.0335742	0.380827	0.00355366	0.952464	0.990236
ENSMUSG00000037386.15	Rims2	5.58818	0.0232405	0.382954	0.00354058	0.952552	0.990236
ENSMUSG00000063052.9	Lrrc40	2.03048	-0.0130377	0.472459	0.00351563	0.952719	0.990313
ENSMUSG00000061613.12	U2af1	7.97193	0.0143316	0.241678	0.00349304	0.952871	0.990374
ENSMUSG00000039810.11	Zc3h10	1.77992	-0.00970029	0.464719	0.00346775	0.953042	0.99044
ENSMUSG00000042078.14	Svop	8.17079	-0.0122483	0.210181	0.00345598	0.953121	0.99044
ENSMUSG00000015653.13	Steap2	0.818013	-0.00409437	0.593557	0.00343635	0.953254	0.990482
ENSMUSG00000031578.5	Mak16	4.54294	-0.017195	0.297158	0.00332171	0.95404	0.991132
ENSMUSG00000038936.13	Sccpdh	7.88351	-0.0140017	0.241503	0.00331782	0.954067	0.991132
ENSMUSG00000022883.10	Robo1	3.97725	-0.0195285	0.348974	0.00323539	0.95464	0.99163
ENSMUSG00000004151.16	Etv1	4.45711	0.0187849	0.33383	0.00318407	0.955001	0.991816
ENSMUSG00000027584.16	Oprl1	1.95435	-0.0119738	0.401159	0.00318341	0.955006	0.991816
ENSMUSG00000040158.12	Tax1bp3	1.89262	0.0486742	0.415499	0.00312361	0.95543	0.992159
ENSMUSG00000022947.7	Cbr3	4.55419	0.0152379	0.27598	0.00304892	0.955966	0.992584
ENSMUSG00000006392.16	Med8	3.30193	-0.017349	0.319676	0.00304054	0.956026	0.992584
ENSMUSG00000014748.13	Tex261	4.56771	-0.0153221	0.284766	0.00295613	0.95664	0.993125
ENSMUSG00000021876.14	Rnase4	1.56909	0.0837215	0.498071	0.00291616	0.956934	0.993333
ENSMUSG00000096188.1	Cmtm4	2.70327	0.0238996	0.392065	0.00283011	0.957574	0.993899
ENSMUSG00000033781.6	Asb13	2.0914	-0.0114571	0.405313	0.00275634	0.95813	0.994379
ENSMUSG00000054013.5	Tmem179	10.9483	-0.0111658	0.218247	0.00270693	0.958506	0.994648
ENSMUSG00000054079.12	Utp18	2.7714	-0.0189192	0.464363	0.00269379	0.958607	0.994648
ENSMUSG00000036572.16	Upf3b	3.23929	0.0172739	0.335705	0.00268562	0.95867	0.994648
ENSMUSG00000029094.11	Afap1	2.15808	-0.00992976	0.414767	0.00254249	0.959785	0.995671
ENSMUSG00000037640.15	Zfp60	2.96302	0.0233563	0.393625	0.00253514	0.959843	0.995671
ENSMUSG00000022822.15	Abcc5	3.66004	0.0154819	0.310269	0.00245239	0.960504	0.996248
ENSMUSG00000062252.8	Lhfpl5	0.767186	-0.00316608	0.622546	0.00244201	0.960587	0.996248
ENSMUSG00000062456.3	Rpl9-ps6	1.26206	-0.00517419	0.665518	0.00241095	0.960838	0.996411
ENSMUSG00000036461.15	Elf1	1.0759	-0.00319843	0.611214	0.00239616	0.960959	0.996438
ENSMUSG00000042115.4	Klhdc8a	2.66241	0.033727	0.401665	0.00238097	0.961082	0.99647
ENSMUSG00000028822.11	Tmem50a	19.385	0.00777396	0.161558	0.00234636	0.961366	0.996666
ENSMUSG00000022974.12	Paxbp1	1.09328	-0.00412203	0.611277	0.00230394	0.961717	0.996932
ENSMUSG00000032078.16	Zpr1	2.71261	0.0196223	0.358083	0.0022427	0.962229	0.997324
ENSMUSG00000028833.13	Ncdn	48.6674	-0.00458197	0.0973261	0.00223636	0.962282	0.997324
ENSMUSG00000014837.14	4931428F04Rik	1.61021	0.0733115	0.444801	0.0021967	0.962618	0.997407
ENSMUSG00000051495.7	Irf2bp2	3.59141	0.0134903	0.289786	0.00219367	0.962643	0.997407
ENSMUSG00000034032.15	Rpap1	0.754369	-0.0027289	0.62232	0.00219358	0.962644	0.997407
ENSMUSG00000057329.7	Bcl2	2.15124	-0.00941351	0.397614	0.00217275	0.962822	0.997494
ENSMUSG00000032126.15	Hmbs	2.6249	-0.012475	0.361642	0.00208569	0.963574	0.998103
ENSMUSG00000028974.13	Dffa	3.28639	-0.0150729	0.371428	0.00208288	0.963598	0.998103
ENSMUSG00000027255.14	Arfgap2	4.18068	-0.0145989	0.325292	0.00197319	0.964569	0.999011
ENSMUSG00000057672.15	Pkn1	1.12052	0.157522	0.513462	0.00195963	0.964691	0.99904
ENSMUSG00000015085.8	Entpd2	2.23924	-0.0129378	0.376417	0.00191295	0.965114	0.999341
ENSMUSG00000040321.3	Zfp770	2.15559	0.0944594	0.503942	0.00190685	0.965169	0.999341
ENSMUSG00000038611.17	Phrf1	2.51052	-0.0107409	0.348008	0.00189606	0.965268	0.999345
ENSMUSG00000038026.12	Kcnj9	1.62092	-0.00800047	0.465567	0.00186388	0.965564	0.999508
ENSMUSG00000039849.5	Pcif1	6.56098	-0.0116022	0.270275	0.00185849	0.965614	0.999508
ENSMUSG00000028199.18	Cryz	1.91358	0.104367	0.500103	0.00179974	0.966161	0.999977
ENSMUSG00000014470.4	Rnf166	3.33015	0.0161694	0.343646	0.00176457	0.966493	1
ENSMUSG00000054871.4	Tmem158	24.6588	0.00691618	0.167091	0.00174391	0.96669	1
ENSMUSG00000021785.7	Ngly1	3.31458	0.0167424	0.34673	0.00167749	0.96733	1
ENSMUSG00000003518.13	Dusp3	11.4099	-0.00734585	0.180569	0.0016619	0.967482	1
ENSMUSG00000024613.16	Tcof1	2.07783	-0.00838145	0.406337	0.00162548	0.96784	1
ENSMUSG00000042745.9	Id1	2.92203	0.0280525	0.435117	0.00162055	0.967889	1
ENSMUSG00000020848.7	Doc2b	5.47135	0.0109135	0.274742	0.00157736	0.96832	1
ENSMUSG00000022019.15	Tdrd3	1.98193	-0.00810582	0.377891	0.00157058	0.968388	1
ENSMUSG00000030231.10	Plekha5	2.46509	0.0308677	0.440418	0.00147908	0.969322	1
ENSMUSG00000045538.6	Ddx28	1.90998	0.0439071	0.441802	0.0014242	0.969896	1
ENSMUSG00000023104.9	Rfc2	4.80854	-0.00977297	0.268648	0.00132373	0.970977	1
ENSMUSG00000002280.10	Narfl	1.82246	0.0357656	0.419291	0.00129095	0.971338	1
ENSMUSG00000031617.16	Tmem184c	4.07584	0.0118497	0.328018	0.00128855	0.971365	1
ENSMUSG00000037306.13	Man1c1	1.29582	-0.00352149	0.443568	0.00128705	0.971382	1
ENSMUSG00000039194.15	Rlbp1	2.48689	-0.0106768	0.362051	0.00122931	0.972031	1
ENSMUSG00000049100.15	Pcdh10	14.4165	-0.00650105	0.186393	0.0012152	0.972192	1
ENSMUSG00000034158.9	Lrrc58	10.269	0.0098096	0.286437	0.00115945	0.972837	1
ENSMUSG00000102117.1	Rpsa-ps1	0.795584	0.245451	0.583966	0.00105797	0.974052	1
ENSMUSG00000042535.8	Gtpbp1	3.88527	-0.0108655	0.35336	0.00104988	0.974152	1
ENSMUSG00000041846.14	Smek1	2.76577	-0.0083947	0.376547	0.00102559	0.974452	1
ENSMUSG00000051586.15	Mical3	3.34132	0.01292	0.369449	0.00102309	0.974483	1
ENSMUSG00000053334.6	Ficd	0.683765	-0.00108822	0.68116	0.00100017	0.974771	1
ENSMUSG00000028863.13	Meaf6	8.50242	-0.00748802	0.235163	0.000989686	0.974903	1
ENSMUSG00000035439.13	Haus8	2.54394	-0.012981	0.607639	0.000980416	0.975021	1
ENSMUSG00000071662.3	Polr2g	15.9227	-0.00523032	0.169072	0.000953121	0.975371	1
ENSMUSG00000036686.16	Cc2d1a	2.48767	-0.00598383	0.381988	0.000936662	0.975585	1
ENSMUSG00000040907.15	Atp1a3	50.3551	0.00329811	0.108756	0.000932435	0.97564	1
ENSMUSG00000032640.10	Chsy1	1.27486	-0.00203404	0.493081	0.000910481	0.975928	1
ENSMUSG00000028878.11	Fam76a	4.98016	0.0102193	0.33718	0.000907304	0.97597	1
ENSMUSG00000011831.16	Evi5	7.38503	0.00748419	0.24755	0.000902169	0.976038	1
