## Supplementary File 5 for "Subcellular and regional localization of mRNA translation in midbrain dopamine neurons" (part 7 of 9)

### Sheet: P14 (continued)
gene_id	gene_name	baseMean	log2FoldChange	lfcSE	stat	pvalue	padj
ENSMUSG00000029465.14	Arpc3	12.09	-0.00553927	0.185527	0.000886205	0.976251	1
ENSMUSG00000098343.1	Mir6240	7.27437	-0.0336654	1.09525	0.000866344	0.976519	1
ENSMUSG00000049327.17	Kmt5a	4.1214	-0.00897908	0.308579	0.000835125	0.976946	1
ENSMUSG00000030691.15	Fchsd2	2.8133	0.0209481	0.444955	0.000828335	0.977039	1
ENSMUSG00000042572.12	Ube2q1	6.11667	0.00644428	0.227355	0.000814616	0.97723	1
ENSMUSG00000067873.11	Htatsf1	10.7952	-0.00574904	0.200543	0.00081035	0.97729	1
ENSMUSG00000020990.4	Cdkl1	1.53175	-0.00280164	0.452195	0.000807841	0.977325	1
ENSMUSG00000043241.14	Upf2	3.81948	0.00960666	0.336754	0.000801092	0.97742	1
ENSMUSG00000008489.18	Elavl2	6.0396	0.00716874	0.256522	0.000773521	0.977812	1
ENSMUSG00000021476.8	Habp4	12.1735	0.00735423	0.259848	0.000766684	0.97791	1
ENSMUSG00000018412.16	Kansl1	2.93092	0.010103	0.32481	0.000756431	0.978058	1
ENSMUSG00000005069.12	Pex5	2.59425	0.0161263	0.359979	0.000729102	0.978458	1
ENSMUSG00000057614.6	Gnai1	15.173	-0.00424895	0.157219	0.00072684	0.978492	1
ENSMUSG00000042099.15	Kank3	1.2084	-0.00176448	0.536887	0.000709872	0.978744	1
ENSMUSG00000030272.15	Camk1	6.07507	0.00715878	0.268014	0.000704684	0.978822	1
ENSMUSG00000058761.5	Rnf169	3.33008	0.00888831	0.333728	0.000683484	0.979143	1
ENSMUSG00000027677.17	Ttc14	3.44985	0.0153088	0.450853	0.000676326	0.979252	1
ENSMUSG00000051537.9	Gm5124	6.1227	-0.00737767	0.283044	0.000672618	0.979309	1
ENSMUSG00000029001.15	Fbxo44	5.39261	-0.00669683	0.26295	0.000649426	0.979669	1
ENSMUSG00000048175.13	Asb8	3.34649	-0.00830148	0.353357	0.000616874	0.980185	1
ENSMUSG00000031482.9	Slc25a15	0.567028	-0.000599628	0.619082	0.000574889	0.980871	1
ENSMUSG00000038174.14	Fam126b	7.46641	0.00540613	0.226168	0.000571279	0.980931	1
ENSMUSG00000033805.12	Ephx4	4.39014	-0.00628968	0.274474	0.000527551	0.981675	1
ENSMUSG00000017764.2	Zswim1	2.20534	-0.00403438	0.37476	0.00052204	0.981771	1
ENSMUSG00000073563.2	Csnk1g3	5.98447	-0.00642405	0.287598	0.000493122	0.982283	1
ENSMUSG00000021796.14	Bmpr1a	4.68573	-0.0061773	0.278932	0.000489084	0.982356	1
ENSMUSG00000053062.15	Jam2	3.34387	-0.00642172	0.330968	0.000470788	0.982689	1
ENSMUSG00000051730.15	Mettl5	1.11368	-0.000910955	0.542632	0.000468363	0.982734	1
ENSMUSG00000025935.10	Tram1	1.67746	-0.00155603	0.476469	0.000464432	0.982806	1
ENSMUSG00000020561.7	Twistnb	4.12464	-0.00631162	0.297559	0.000462218	0.982847	1
ENSMUSG00000031310.16	Zmym3	6.09188	-0.00543334	0.255498	0.00045565	0.98297	1
ENSMUSG00000051403.9	Ppp1r37	1.93004	0.0724937	0.576576	0.000445327	0.983164	1
ENSMUSG00000056131.13	Pgm3	1.06942	-0.00070627	0.538593	0.000433319	0.983392	1
ENSMUSG00000003068.15	Stk11	3.71428	-0.0057746	0.291825	0.000394969	0.984144	1
ENSMUSG00000029311.16	Hsd17b11	107.002	-0.0221543	1.10982	0.000394728	0.984149	1
ENSMUSG00000032018.13	Sc5d	4.02005	0.00629201	0.32166	0.000390884	0.984226	1
ENSMUSG00000029145.12	Eif2b4	6.44754	-0.00475802	0.255955	0.000347163	0.985134	1
ENSMUSG00000046032.16	Snx12	2.75161	0.00953078	0.35913	0.000299293	0.986197	1
ENSMUSG00000034168.6	Irf2bpl	6.67881	-0.00365269	0.225398	0.000264776	0.987017	1
ENSMUSG00000024580.7	Grpel2	1.77402	0.0560259	0.438286	0.000257499	0.987197	1
ENSMUSG00000054226.13	Tprkb	6.7808	0.00409976	0.262223	0.000245103	0.987509	1
ENSMUSG00000049721.14	Gal3st1	4.59492	0.00392586	0.255785	0.000238393	0.987681	1
ENSMUSG00000059263.8	Usp47	5.71828	-0.00449634	0.29262	0.000232929	0.987823	1
ENSMUSG00000016833.14	Mrps18c	9.70649	0.00282421	0.195546	0.000210296	0.98843	1
ENSMUSG00000028869.13	Gnl2	3.71553	0.00471646	0.318973	0.000205011	0.988576	1
ENSMUSG00000083844.8	Ube2d-ps	3.05812	0.0109098	0.371175	0.000191419	0.988961	1
ENSMUSG00000031511.15	Arhgef7	16.6537	0.00247194	0.183302	0.000187008	0.989089	1
ENSMUSG00000020250.9	Txnrd1	8.08336	0.0043032	0.312034	0.000178826	0.989331	1
ENSMUSG00000041046.7	Ramp3	1.52992	0.0383995	0.446912	0.000163937	0.989784	1
ENSMUSG00000069601.13	Ank3	25.0732	0.00218741	0.171808	0.000161143	0.989872	1
ENSMUSG00000031754.9	Nudt21	4.67362	-0.00324375	0.261501	0.000154443	0.990085	1
ENSMUSG00000073557.11	Ppp1r12b	4.87705	-0.00366339	0.29846	0.000150989	0.990196	1
ENSMUSG00000037536.13	Fbxo34	4.55703	-0.00549878	0.378237	0.000150761	0.990203	1
ENSMUSG00000064037.13	Gpn1	4.03263	-0.00420839	0.345825	0.000145754	0.990367	1
ENSMUSG00000019920.17	Lims1	4.22219	-0.0039425	0.382636	0.000139408	0.990579	1
ENSMUSG00000048661.14	Lemd3	0.978868	0.206348	0.550021	0.000126096	0.991041	1
ENSMUSG00000026728.9	Vim	4.42871	0.00375226	0.325984	0.000118162	0.991327	1
ENSMUSG00000051373.5	Plpp7	1.7051	-0.000445876	0.406554	0.000111654	0.991569	1
ENSMUSG00000002550.16	Uck1	5.04397	-0.00297161	0.284189	0.00010991	0.991635	1
ENSMUSG00000060579.12	Fhit	1.84174	0.0182847	0.385654	0.000105338	0.991811	1
ENSMUSG00000038502.16	Ptov1	21.642	0.00136932	0.145662	8.83774e-05	0.992499	1
ENSMUSG00000015305.5	Sash1	4.27789	0.00264242	0.30024	7.72603e-05	0.992987	1
ENSMUSG00000038510.12	Rpf2	4.27767	-0.00263233	0.322594	7.01398e-05	0.993318	1
ENSMUSG00000030397.10	Mark4	4.12177	-0.0022813	0.282812	6.55101e-05	0.993542	1
ENSMUSG00000064127.13	Med14	3.88767	0.00431713	0.410306	5.07097e-05	0.994318	1
ENSMUSG00000042354.6	Gnl3	3.21242	0.00360865	0.341475	4.68413e-05	0.994539	1
ENSMUSG00000061665.6	Cd2ap	3.18218	0.00808541	0.467936	4.4836e-05	0.994657	1
ENSMUSG00000024897.8	Apba1	3.1181	-0.000955527	0.344506	3.89046e-05	0.995023	1
ENSMUSG00000020917.17	Acly	9.59483	-0.00110586	0.211306	2.72408e-05	0.995836	1
ENSMUSG00000022772.11	Senp5	3.32961	-0.00041717	0.400671	2.46912e-05	0.996035	1
ENSMUSG00000025959.13	Klf7	9.75609	0.00114165	0.27201	1.73359e-05	0.996678	1
ENSMUSG00000028890.13	Mtf1	3.9719	-0.00178622	0.361231	1.41998e-05	0.996993	1
ENSMUSG00000046785.8	Epm2aip1	9.00608	-0.000646097	0.257335	6.37204e-06	0.997986	1
ENSMUSG00000029482.4	Aacs	2.76585	-0.000168948	0.354364	5.36347e-06	0.998152	1
ENSMUSG00000034247.9	Plekhm1	1.54637	0.0900068	0.49303	2.61092e-06	0.998711	1
ENSMUSG00000097023.8	Mir9-3hg	3.57544	0.000713687	0.344752	2.24413e-06	0.998805	1
ENSMUSG00000003929.10	Zfp81	1.12432	0.1058	0.482028	1.63054e-06	0.998981	1
ENSMUSG00000056708.5	Ier5	4.16911	0.000617998	0.314709	1.46975e-06	0.999033	1
ENSMUSG00000051497.15	Kcnj16	0.963808	0.0858895	0.550887	-0.0313853	1	1
ENSMUSG00000015522.18	Arnt	1.31506	0.174513	0.614952	-0.0272715	1	1
ENSMUSG00000027775.9	Mfsd1	1.51064	0.0530253	0.500847	-0.00537351	1	1
ENSMUSG00000022748.7	Cmss1	1.31024	0.0642285	0.706555	-0.0216191	1	1
ENSMUSG00000032501.8	Trib1	0.595933	0.109945	0.665915	-0.0655786	1	1
ENSMUSG00000073062.3	Zxdb	0.68812	0.124585	0.614485	-0.0575216	1	1
ENSMUSG00000022359.9	Wdyhv1	0.733543	0.251799	0.636726	-0.0120067	1	1
ENSMUSG00000017667.9	Zfp334	1.55109	0.0289666	0.514401	-0.0112703	1	1
ENSMUSG00000021891.7	Mettl6	1.63589	0.0713437	0.476853	-0.00442996	1	1
ENSMUSG00000050064.14	Zfp697	1.73685	0.139053	0.537766	-0.0168774	1	1
ENSMUSG00000090330.2	9130221H12Rik	1.13725	0.191876	0.592814	-0.0357837	1	1
ENSMUSG00000026227.11	2810459M11Rik	0.838064	0.295429	0.620962	-0.0213706	1	1
ENSMUSG00000029090.12	Adgra3	0.808929	0.0524947	0.644094	-0.0292289	1	1
ENSMUSG00000045062.4	Pcdhb7	0.982922	0.116191	0.517945	-0.0017958	1	1
ENSMUSG00000011658.15	Fuz	1.21085	0.133885	0.527275	-0.0176554	1	1
ENSMUSG00000024878.8	Cbwd1	1.37794	0.212333	0.562664	-0.0144667	1	1
ENSMUSG00000070687.11	Htr1d	1.02287	0.0198402	0.544516	-0.0104493	1	1
ENSMUSG00000097929.7	Tunar	1.27236	0.0453927	0.477637	-0.0130859	1	1
ENSMUSG00000048503.6	Tmem136	0.995624	0.125771	0.566902	-0.00890953	1	1
ENSMUSG00000024891.5	Slc29a2	0.858751	0.161487	0.658732	-0.0585052	1	1
ENSMUSG00000046139.7	Patl1	1.36625	0.074789	0.545808	-0.0240216	1	1
ENSMUSG00000083539.1	Gm12466	1.88255	0.050852	0.556898	-0.0207761	1	1
ENSMUSG00000042734.5	Ttc9	1.43931	0.0885195	0.66347	-0.0231423	1	1
ENSMUSG00000034731.9	Dgkh	1.73419	0.0620015	0.576075	-0.0071755	1	1
ENSMUSG00000027765.6	P2ry1	1.38564	0.135354	0.611684	-0.0549696	1	1
ENSMUSG00000021760.3	Gpx8	1.14791	0.0305961	0.502128	-0.0100137	1	1
ENSMUSG00000034321.13	Exosc1	1.69835	0.0319258	0.434445	-0.00357773	1	1
ENSMUSG00000070366.5	Plpp4	1.45622	0.0547884	0.472223	-0.0100171	1	1
ENSMUSG00000048039.8	Isg20l2	0.829161	0.290096	0.647733	-0.0134728	1	1
ENSMUSG00000074682.4	Zcchc3	1.3643	0.0545005	0.504766	-0.0157922	1	1
ENSMUSG00000051169.14	Rpusd3	1.03304	0.0655604	0.5152	-0.0222557	1	1
ENSMUSG00000045409.16	Trim39	0.895134	0.121911	0.615719	-0.0405825	1	1
ENSMUSG00000021510.10	Zfp729a	0.71615	0.22961	0.638775	-0.0345213	1	1
ENSMUSG00000056268.15	Dennd1b	1.07183	0.192889	0.583565	-0.00806939	1	1
ENSMUSG00000006705.12	Pknox1	1.47841	0.0769226	0.531091	-0.00807933	1	1
ENSMUSG00000001082.12	Mfsd10	0.734081	0.0183575	0.655984	-0.0130714	1	1
ENSMUSG00000003559.7	As3mt	1.59386	0.108458	0.486687	-0.00862366	1	1
ENSMUSG00000049832.6	Gm9840	1.14325	0.20424	0.616177	-0.0392022	1	1
ENSMUSG00000023266.11	Frs3	1.21388	0.0483751	0.509846	-0.00891495	1	1
ENSMUSG00000022885.15	St6gal1	0.947092	0.0773185	0.539199	-0.0303744	1	1
ENSMUSG00000019984.16	Med23	1.4384	0.0179543	0.492604	-0.00490959	1	1
ENSMUSG00000036769.14	Wdr44	1.33173	0.162571	0.575245	-0.034498	1	1
ENSMUSG00000024538.7	Ppic	1.47361	0.0331519	0.45105	-0.00656246	1	1
ENSMUSG00000039990.16	Edrf1	1.40792	0.00411739	0.523745	-0.00175034	1	1
ENSMUSG00000043424.10	Eif3j2	0.738355	0.0864224	0.594415	-0.0514771	1	1
ENSMUSG00000050549.8	5730508B09Rik	1.87417	0.100219	0.530666	-0.000141902	1	1
ENSMUSG00000030098.15	Grip2	0.629731	0.182318	0.6237	-0.0613633	1	1
ENSMUSG00000006931.15	P3h4	0.883425	0.122429	0.596594	-0.0451548	1	1
ENSMUSG00000002104.11	Rapsn	0.918584	0.00718574	0.645966	-0.00454248	1	1
ENSMUSG00000052676.16	Zmat1	1.53634	0.0938601	0.495802	-0.0131755	1	1
ENSMUSG00000048495.16	Tyw5	1.25207	0.0226451	0.527269	-0.00986238	1	1
ENSMUSG00000022012.8	Enox1	1.32667	0.0498789	0.529999	-0.0121394	1	1
ENSMUSG00000021738.4	Atxn7	1.33216	0.111672	0.525675	-0.0212873	1	1
ENSMUSG00000041468.7	Gpr12	1.38136	0.0501674	0.489873	-0.00612801	1	1
ENSMUSG00000078771.10	Evi2a	1.23903	0.0125172	0.57068	-0.00585695	1	1
ENSMUSG00000041702.6	Btbd7	0.673712	0.297136	0.646207	-0.0525289	1	1
ENSMUSG00000039987.15	Phtf2	2.09943	0.00530417	0.40233	-0.000491981	1	1
ENSMUSG00000032267.7	Usp28	1.08653	0.0315696	0.547216	-0.0147978	1	1
ENSMUSG00000025007.13	Aldh18a1	1.45754	0.00288921	0.450215	-0.000726554	1	1
ENSMUSG00000039210.16	Gpatch2	1.50277	0.180692	0.562485	-0.0254355	1	1
ENSMUSG00000026504.17	Sdccag8	1.3173	0.136091	0.532372	-0.0102881	1	1
ENSMUSG00000021852.13	Slc35f4	0.611677	0.131608	0.617038	-0.0686878	1	1
ENSMUSG00000054256.11	Msi1	1.75967	0.0980182	0.505438	-0.000572897	1	1
ENSMUSG00000024805.15	Pcgf5	0.97012	0.0583609	0.609028	-0.0315793	1	1
ENSMUSG00000069135.11	Fgfr1op	0.725834	0.2063	0.698942	-0.0593136	1	1
ENSMUSG00000022828.10	Gtf2e1	1.73044	0.0172959	0.546051	-0.00477618	1	1
ENSMUSG00000020629.12	Adi1	1.75111	0.00409034	0.463702	-0.00116325	1	1
ENSMUSG00000088595.1	Gm24601	0.846095	0.174091	0.762139	-0.0384014	1	1
ENSMUSG00000041907.9	Gpr45	1.44646	0.0956715	0.55979	-0.0120687	1	1
ENSMUSG00000022089.8	Bin3	0.630727	0.0599858	0.620795	-0.0453783	1	1
ENSMUSG00000081021.1	Gm11964	1.61596	0.14026	0.557002	-0.0206033	1	1
ENSMUSG00000032741.9	Tpcn1	1.60116	0.0625443	0.450299	-0.0101914	1	1
ENSMUSG00000020034.7	Tcp11l2	0.939109	0.0279945	0.601053	-0.016262	1	1
ENSMUSG00000102543.5	Pcdhgc5	1.09132	0.0568024	0.70027	-0.0340247	1	1
ENSMUSG00000045252.11	Zfp574	1.71289	0.0193378	0.433154	-0.00285317	1	1
ENSMUSG00000070306.2	Ccdc153	0.89843	0.0598488	0.585833	-0.0231825	1	1
ENSMUSG00000105987.4	AI506816	0.681498	0.0744683	0.636465	-0.0389159	1	1
ENSMUSG00000019143.15	Hars2	0.859176	0.183778	0.568793	-0.0216565	1	1
ENSMUSG00000065947.3	mt-Nd4l	0.705511	0.00848669	0.65088	-0.00654615	1	1
ENSMUSG00000039244.10	E130309D02Rik	0.918125	0.121645	0.555451	-0.0290819	1	1
ENSMUSG00000034893.7	Cog3	1.53037	0.0519573	0.434039	-8.78439e-05	1	1
ENSMUSG00000028099.8	Polr3c	1.09884	0.134268	0.61588	-0.0301716	1	1
ENSMUSG00000039246.8	Lyplal1	0.647164	0.0384951	0.646623	-0.0321222	1	1
ENSMUSG00000050914.16	Ankrd37	2.33042	0.00184876	0.376017	-0.000170891	1	1
ENSMUSG00000046719.7	Nxph3	0.528064	0.233492	0.689372	-0.0751794	1	1
ENSMUSG00000002908.15	Kcnn1	1.05702	0.047012	0.576228	-0.0244696	1	1
ENSMUSG00000068566.12	Myadm	0.840935	0.0862819	0.533574	-0.0368351	1	1
ENSMUSG00000042628.7	Zfyve1	0.784682	0.25648	0.662341	-0.0589723	1	1
ENSMUSG00000030872.14	Gga2	2.0336	0.0288131	0.451432	-0.00454439	1	1
ENSMUSG00000086119.2	Gm2415	1.17322	0.209864	0.607665	-0.0373947	1	1
ENSMUSG00000039725.6	Trp53rka	1.92176	0.0184583	0.447602	-0.00165274	1	1
ENSMUSG00000056383.10	AI987944	0.892496	0.00433183	0.546374	-0.00272689	1	1
ENSMUSG00000098923.1	Tmem185b	0.622638	0.177681	0.697035	-0.0760301	1	1
ENSMUSG00000027778.15	Ift80	0.72624	0.327191	0.712287	-0.0348082	1	1
ENSMUSG00000078861.8	Zfp931	0.682156	0.112224	0.658669	-0.0647504	1	1
ENSMUSG00000101814.1	Gm17807	1.5971	0.143855	0.556591	-0.00234337	1	1
ENSMUSG00000011382.8	Dhdh	0.934669	0.0503606	0.58986	-0.0260701	1	1
ENSMUSG00000081613.1	Gm12109	0.85675	0.027411	0.58612	-0.0150841	1	1
ENSMUSG00000027088.10	Phospho2	1.6623	0.000508808	0.43196	-0.000112051	1	1
ENSMUSG00000026283.13	Ing5	0.882393	0.162069	0.620192	-0.0633343	1	1
ENSMUSG00000030270.11	Cpne9	0.87016	0.0446279	0.619983	-0.029553	1	1
ENSMUSG00000018599.5	Mief2	1.02327	0.0669701	0.493191	-0.0117101	1	1
ENSMUSG00000099104.1	Gm17087	0.79882	0.11509	0.614553	-0.0684718	1	1
ENSMUSG00000052566.8	Hook2	0.583564	0.0592405	0.61977	-0.0431296	1	1
ENSMUSG00000048486.6	Fitm2	1.18464	0.0922596	0.516895	-0.00548747	1	1
ENSMUSG00000034591.5	Slc41a2	0.854302	0.198119	0.649336	-0.0239406	1	1
ENSMUSG00000025145.13	Lrrc45	1.02348	0.20547	0.607759	-0.00182371	1	1
ENSMUSG00000024236.18	Svil	0.957646	0.243114	0.632352	-0.0178814	1	1
ENSMUSG00000073427.4	Gm4924	1.31257	0.0722476	0.575616	-0.0367311	1	1
ENSMUSG00000023015.13	Racgap1	1.12577	0.215697	0.577399	-0.00924559	1	1
ENSMUSG00000040435.12	Ppp1r15a	0.668322	0.20981	0.627516	-0.0588812	1	1
ENSMUSG00000022112.14	Gpc5	1.43112	0.0156695	0.535747	-0.00506998	1	1
ENSMUSG00000063698.9	Sfxn4	1.62846	0.0468261	0.49868	-0.013014	1	1
ENSMUSG00000022807.8	Osbpl11	0.804032	0.110993	0.568217	-0.0370005	1	1
ENSMUSG00000025059.16	Gk	1.26388	0.0408387	0.643296	-0.0133231	1	1
ENSMUSG00000031665.7	Sall1	0.883132	0.0375994	0.581794	-0.0245442	1	1
ENSMUSG00000014177.10	Tvp23b	1.50808	0.0201882	0.436003	-0.00279988	1	1
ENSMUSG00000031627.9	Irf2	1.17882	0.188981	0.634382	-0.00258519	1	1
ENSMUSG00000037075.6	Rnf139	1.93689	0.0380057	0.464558	-0.00280151	1	1
ENSMUSG00000020037.15	Rfx4	0.779317	0.269355	0.608611	-0.00463074	1	1
ENSMUSG00000020876.14	Snx11	1.54422	0.0802339	0.469007	-0.000128634	1	1
ENSMUSG00000097973.1	Gm4929	0.975236	0.132304	0.651723	-0.0462836	1	1
ENSMUSG00000038623.9	Tm6sf1	0.656489	0.185414	0.647212	-0.0575221	1	1
ENSMUSG00000021411.15	Pxdc1	0.91775	0.054428	0.658087	-0.0293583	1	1
ENSMUSG00000105703.1	Gm43305	1.45004	0.0869592	0.566611	-0.033016	1	1
ENSMUSG00000021306.10	Gpr137b	0.969338	0.00731764	0.522951	-0.00420723	1	1
ENSMUSG00000006471.17	Ndor1	0.742944	0.306152	0.66554	-0.0208546	1	1
ENSMUSG00000100153.2	Gm5601	0.961922	0.135087	0.679923	-0.056882	1	1
ENSMUSG00000009207.15	Lnp	1.30121	0.00588804	0.535488	-0.00223815	1	1
ENSMUSG00000033382.13	Trappc8	1.27404	0.102645	0.49533	-0.00544402	1	1
ENSMUSG00000029073.9	Cptp	1.35835	0.0642112	0.504684	-0.0128079	1	1
ENSMUSG00000086629.8	2810403D21Rik	1.12662	0.00416182	0.577619	-0.00273758	1	1
ENSMUSG00000059461.7	Gm7331	1.63007	0.00491758	0.587051	-0.00236031	1	1
ENSMUSG00000014164.14	Klhl3	0.989982	0.106639	0.789754	-0.0304588	1	1
ENSMUSG00000032014.5	Oaf	1.63233	0.0175517	0.423723	-0.00318065	1	1
ENSMUSG00000035274.13	Tpbg	1.66994	0.0246585	0.409181	-0.000227297	1	1
ENSMUSG00000002111.8	Spi1	1.23269	0.106557	0.502398	-0.00920022	1	1
ENSMUSG00000040856.17	Dlk1	2.06352	0.0368733	0.626209	-0.00956808	1	1
ENSMUSG00000008090.14	Fgfrl1	0.729573	0.132065	0.645688	-0.0518891	1	1
ENSMUSG00000024854.3	Pold4	0.914706	0.186414	0.584423	-0.0445556	1	1
ENSMUSG00000037594.10	BC022687	0.684347	0.0815698	0.676321	-0.0431755	1	1
ENSMUSG00000102014.1	2900009J06Rik	1.07861	0.0173672	0.619443	-0.0116842	1	1
ENSMUSG00000068762.11	Gstm6	0.695348	0.238831	0.610419	-0.042667	1	1
ENSMUSG00000097164.1	Cep83os	0.982551	0.216815	0.614374	-0.0516906	1	1
ENSMUSG00000060244.1	Alyref2	1.45475	0.123514	0.577518	-0.0201332	1	1
ENSMUSG00000037410.13	Tbc1d2b	0.796909	0.17643	0.757159	-0.0725995	1	1
ENSMUSG00000020388.12	Pdlim4	2.17761	0.0227514	0.435572	-0.0048527	1	1
ENSMUSG00000005267.13	Zfp287	1.19188	0.00401423	0.553577	-0.00209269	1	1
ENSMUSG00000070972.13	Dnajc25	1.36812	0.00917413	0.430809	-0.00208532	1	1
ENSMUSG00000031365.13	Zfp275	1.05754	0.208484	0.699167	-0.0398857	1	1
ENSMUSG00000063146.11	Clip2	1.40134	0.10498	0.556385	-0.0131659	1	1
ENSMUSG00000037461.10	Ints7	2.26393	0.0128041	0.405872	-0.00106021	1	1
ENSMUSG00000031004.8	Mki67	0.824031	0.193161	0.613143	-0.0634189	1	1
ENSMUSG00000096225.7	Lhx8	1.04186	0.06262	0.563453	-0.0274069	1	1
ENSMUSG00000006235.5	Epor	0.936591	0.0311437	0.519638	-0.0150938	1	1
ENSMUSG00000055214.15	Pld5	1.31411	0.0841992	0.547414	-0.0306683	1	1
ENSMUSG00000020669.15	Sh3yl1	0.791416	0.0794442	0.642216	-0.0535231	1	1
ENSMUSG00000087153.7	Gm6483	1.40079	0.0860666	0.621258	-0.017364	1	1
ENSMUSG00000099083.7	Atf7	0.854213	0.214875	0.603657	-0.0183174	1	1
ENSMUSG00000091509.7	Gm17066	1.50513	0.023121	0.509226	-0.00644462	1	1
ENSMUSG00000073627.7	C130036L24Rik	0.700462	0.254697	0.666014	-0.0133127	1	1
ENSMUSG00000040565.7	Btaf1	1.08931	0.0847682	0.647622	-0.0333112	1	1
ENSMUSG00000021254.8	Gpatch2l	1.92133	0.00688422	0.433902	-0.00158842	1	1
ENSMUSG00000024325.8	Ring1	1.94437	0.049934	0.454038	-0.00173237	1	1
ENSMUSG00000097684.1	Gm26645	0.838605	0.0247584	0.556017	-0.0136759	1	1
ENSMUSG00000029175.17	Slc35f6	1.06333	0.141311	0.590938	-0.00270912	1	1
ENSMUSG00000020273.13	Papolg	0.938841	0.229992	0.682993	-0.0333857	1	1
ENSMUSG00000014932.15	Yes1	1.43507	0.130813	0.564966	-0.00216721	1	1
ENSMUSG00000059540.15	Tcea2	1.48605	0.0743904	0.543779	-0.0288383	1	1
ENSMUSG00000053553.11	3110082I17Rik	0.766086	0.0628903	0.61462	-0.0363223	1	1
ENSMUSG00000029600.10	Rita1	1.16925	0.0382508	0.503823	-0.00987963	1	1
ENSMUSG00000029513.14	Prkab1	0.783465	0.000681833	0.643693	-0.000553146	1	1
ENSMUSG00000046603.15	Tcaim	1.10503	0.100342	0.564468	-0.0301154	1	1
ENSMUSG00000001768.15	Rin2	1.78954	0.0600213	0.474279	-0.00829391	1	1
ENSMUSG00000004931.10	Apba3	0.992413	0.103877	0.530965	-0.0179922	1	1
ENSMUSG00000029528.17	Pxn	0.818191	0.270429	0.655329	-0.0657608	1	1
ENSMUSG00000041096.13	Tspyl2	1.38895	0.117324	0.598361	-0.0252657	1	1
ENSMUSG00000030339.7	Ltbr	0.674503	0.237135	0.619926	-0.0427359	1	1
ENSMUSG00000031596.15	Slc7a2	0.729449	0.113862	0.586707	-0.0503946	1	1
ENSMUSG00000028771.13	Ptpn12	1.38007	0.00381377	0.447504	-0.00122122	1	1
ENSMUSG00000028044.6	Cks1b	0.651881	0.0958767	0.616873	-0.0644512	1	1
ENSMUSG00000079427.10	Mthfsl	3.02471	0.00447607	0.503856	-3.36956e-05	1	1
ENSMUSG00000035551.6	Igfbpl1	0.770387	0.23464	0.667256	-0.0281047	1	1
ENSMUSG00000042389.13	Tsen2	1.7152	0.0313517	0.454618	-0.00709362	1	1
ENSMUSG00000086606.1	Gm13205	0.793213	0.0965577	0.577775	-0.0396129	1	1
ENSMUSG00000052248.15	Zeb2os	0.825379	0.176737	0.67798	-0.06411	1	1
ENSMUSG00000038888.8	Ctu1	0.843973	0.231571	0.595593	-0.00536063	1	1
ENSMUSG00000052906.7	Ubxn8	1.96422	0.0291096	0.429713	-0.000313821	1	1
ENSMUSG00000029177.9	Cenpa	0.77036	0.0594228	0.630459	-0.0430808	1	1
ENSMUSG00000002083.13	Bbc3	0.92798	0.0965646	0.55943	-0.0260679	1	1
ENSMUSG00000037904.14	Ankrd9	0.99125	0.131033	0.558762	-0.0285207	1	1
ENSMUSG00000026333.14	Gin1	1.06704	0.0106569	0.616726	-0.00848336	1	1
ENSMUSG00000035597.18	Prpf39	0.91247	0.278086	0.753883	-0.0177834	1	1
ENSMUSG00000009470.16	Tnpo1	2.93287	0.00322873	0.45528	-0.00032434	1	1
ENSMUSG00000066152.11	Slc31a2	0.819361	0.100274	0.53422	-0.0304707	1	1
ENSMUSG00000092558.3	Med20	0.588572	0.219684	0.653195	-0.0551379	1	1
ENSMUSG00000000266.11	Mid2	0.944365	0.111567	0.609304	-0.0335491	1	1
ENSMUSG00000031928.14	Mre11a	1.24259	0.152209	0.615157	-0.051103	1	1
ENSMUSG00000039179.13	Tekt5	1.27726	0.0829151	0.571205	-0.0159866	1	1
ENSMUSG00000046185.10	Zfp84	1.3291	0.188438	0.649216	-0.00717218	1	1
ENSMUSG00000004637.15	Wwox	1.23991	0.00875173	0.492593	-0.00319896	1	1
ENSMUSG00000038372.13	Gmds	1.85212	0.0354787	0.481549	-0.00804993	1	1
ENSMUSG00000039089.14	L3mbtl3	1.38043	0.13459	0.590724	-0.020558	1	1
ENSMUSG00000095104.1	Esp15	3.20234	-1.11537	1.71614	-0.148802	1	1
ENSMUSG00000057315.14	Arhgap24	0.859546	0.179845	0.649834	-0.0649483	1	1
ENSMUSG00000034462.9	Pkd2	0.758799	0.147121	0.603003	-0.0573782	1	1
ENSMUSG00000038393.14	Txnip	0.670091	0.0549529	0.647005	-0.0354947	1	1
ENSMUSG00000045205.16	Dpy19l4	1.01097	0.000976228	0.570868	-0.000856537	1	1
ENSMUSG00000043964.14	Orai3	0.692822	0.29992	0.611491	-0.00715573	1	1
ENSMUSG00000026096.14	Osgepl1	0.954406	0.0116724	0.547452	-0.00659568	1	1
ENSMUSG00000024985.18	Tcf7l2	2.71618	0.000444676	0.365809	-2.47494e-05	1	1
ENSMUSG00000032368.14	Zic1	1.15657	0.142087	0.561217	-0.0110573	1	1
ENSMUSG00000058392.12	Rrp1b	1.73505	0.0307451	0.464255	-0.00525305	1	1
ENSMUSG00000063952.15	Brpf3	0.574856	0.131101	0.713739	-0.0713396	1	1
ENSMUSG00000037957.14	Wdr20	1.2606	0.0383648	0.593246	-0.0203165	1	1
ENSMUSG00000021339.3	Mrs2	2.28168	0.0268097	0.623745	-0.00199441	1	1
ENSMUSG00000031591.14	Asah1	2.2417	0.00982624	0.37531	-0.00060297	1	1
ENSMUSG00000027164.8	Traf6	1.08724	0.0542822	0.598844	-0.0358734	1	1
ENSMUSG00000036598.3	Ccdc113	0.647196	0.121974	0.746393	-0.072866	1	1
ENSMUSG00000028626.5	Col9a2	1.01857	0.165008	0.630146	-0.0192966	1	1
ENSMUSG00000052479.5	A330008L17Rik	1.05166	0.0277621	0.585886	-0.0181022	1	1
ENSMUSG00000036249.16	Rbm43	1.00359	0.183288	0.54677	-0.00219406	1	1
ENSMUSG00000000884.16	Gnb1l	1.14961	0.076688	0.608892	-0.0364792	1	1
ENSMUSG00000039458.14	Mtmr12	1.48283	0.0806867	0.610076	-0.0167615	1	1
ENSMUSG00000022160.17	Mettl3	1.02484	0.121724	0.523881	-0.0115815	1	1
ENSMUSG00000016763.14	Scube1	0.807869	0.146568	0.655097	-0.049899	1	1
ENSMUSG00000093536.7	Smim17	0.819805	0.318321	0.754666	-0.0495655	1	1
ENSMUSG00000074476.5	Spc24	0.677448	0.115651	0.593419	-0.0516946	1	1
ENSMUSG00000027905.15	Ddx20	1.15376	0.0623943	0.659903	-0.0315678	1	1
ENSMUSG00000020492.11	Ska2	1.19809	0.0201947	0.59068	-0.00745849	1	1
ENSMUSG00000083362.1	Gm8606	0.655059	0.0651999	0.644072	-0.0425026	1	1
ENSMUSG00000020829.9	Slc46a1	0.878596	0.00403637	0.55212	-0.00274142	1	1
ENSMUSG00000030616.15	Sytl2	3.11823	-0.0229956	0.593772	-0.00113262	1	1
ENSMUSG00000096606.2	Tpbgl	1.00639	0.229395	0.704997	-0.0195816	1	1
ENSMUSG00000052613.16	Pcdh15	1.16709	0.0427737	0.563841	-0.0244416	1	1
ENSMUSG00000083019.2	Gm6222	1.73903	0.103799	0.589685	-0.0395175	1	1
ENSMUSG00000029575.17	Mmab	1.68659	0.0456958	0.584756	-0.00578986	1	1
ENSMUSG00000022471.13	Xrcc6	1.71622	0.029711	0.496785	-0.0115055	1	1
ENSMUSG00000039483.10	Asb6	1.5326	0.0306657	0.43108	-0.00411569	1	1
ENSMUSG00000029670.12	Ing3	0.856898	0.170034	0.576854	-0.0387603	1	1
ENSMUSG00000046523.4	Kctd4	0.988465	0.125955	0.647191	-0.0439311	1	1
ENSMUSG00000045917.17	6330416G13Rik	1.15636	0.182517	0.588793	-0.0123797	1	1
ENSMUSG00000031355.16	Arhgap6	1.11136	0.186559	0.616369	-0.0602285	1	1
ENSMUSG00000043929.16	Klhl15	1.2059	0.0638416	0.596757	-0.0205173	1	1
ENSMUSG00000006498.16	Ptbp1	0.972732	0.206832	0.624456	-0.0583769	1	1
ENSMUSG00000081700.1	Atp5k-ps2	1.2991	0.00850397	0.524836	-0.00509362	1	1
ENSMUSG00000020175.13	Rab36	0.999037	0.0828895	0.539282	-0.0231742	1	1
ENSMUSG00000046287.7	Pnma3	0.764932	0.138677	0.683483	-0.0622104	1	1
ENSMUSG00000107476.2	Zfp862-ps	1.24904	0.0718274	0.528049	-0.0219664	1	1
ENSMUSG00000036840.5	Siah1a	2.0848	0.059854	0.483529	-0.00362189	1	1
ENSMUSG00000028873.16	Cdca8	1.24869	0.0214093	0.672201	-0.0131462	1	1
ENSMUSG00000028964.14	Park7	63.1391	0.764168	0.536834	1.71623	NA	NA
ENSMUSG00000009281.6	Rarres2	12.5989	2.31274	0.903948	4.82339	NA	NA
ENSMUSG00000093436.6	Gm20646	13.5543	4.32991	1.07621	11.8533	NA	NA
ENSMUSG00000020898.18	Ctc1	17.2413	4.01939	0.775287	20.7328	NA	NA
ENSMUSG00000025170.13	Rab40b	28.1091	2.49209	0.738627	8.80126	NA	NA
ENSMUSG00000028759.13	Hp1bp3	57.0305	1.61233	0.71134	3.46399	NA	NA
ENSMUSG00000023169.14	Slc38a1	20.762	1.43111	0.514872	6.60466	NA	NA

### Sheet: P21
gene_id	gene_name	baseMean	log2FoldChange	lfcSE	stat	pvalue	padj
ENSMUSG00000053617.11	Sh3pxd2a	155.071	6.5158	0.320578	310.723	1.51936e-69	1.52073e-65
ENSMUSG00000062380.3	Tubb3	57.1908	1.73739	0.103187	282.88	1.77009e-63	8.85841e-60
ENSMUSG00000031955.9	Bcar1	61.4769	5.54886	0.330529	235.972	2.97229e-53	9.91654e-50
ENSMUSG00000097312.1	Gm26870	9.6838	4.72908	0.340998	233.267	1.15587e-52	2.89229e-49
ENSMUSG00000061904.12	Slc25a3	75.862	1.21593	0.0936832	168.783	1.36423e-38	2.73091e-35
ENSMUSG00000022477.12	Aco2	40.9343	1.44609	0.113317	163.135	2.33776e-37	3.89977e-34
ENSMUSG00000036752.4	Tubb4b	40.202	1.65102	0.132102	155.932	8.76084e-36	1.25267e-32
ENSMUSG00000059456.13	Ptk2b	29.7522	1.77853	0.143619	153.288	3.31358e-35	4.1457e-32
ENSMUSG00000052459.13	Atp6v1a	64.2568	1.50826	0.122855	152.601	4.68252e-35	5.20748e-32
ENSMUSG00000014602.15	Kif1a	56.9465	1.32979	0.108171	152.152	5.86812e-35	5.8734e-32
ENSMUSG00000025393.12	Atp5b	101.341	0.909826	0.0739852	150.14	1.6154e-34	1.46987e-31
ENSMUSG00000025651.14	Uqcrc1	43.2679	1.46881	0.121332	144.334	3.0037e-33	2.50534e-30
ENSMUSG00000066800.11	Rnasel	13.7967	5.48845	0.45994	141.319	1.37004e-32	1.05483e-29
ENSMUSG00000040249.15	Lrp1	13.3747	1.9484	0.163141	141.07	1.5532e-32	1.11043e-29
ENSMUSG00000049336.16	Tenm2	9.40399	2.59932	0.224371	140.07	2.57005e-32	1.71491e-29
ENSMUSG00000020456.17	Ogdh	26.4749	1.5009	0.12616	139.05	4.29437e-32	2.6864e-29
ENSMUSG00000030884.12	Uqcrc2	26.0682	1.54385	0.131299	136.255	1.75516e-31	1.03338e-28
ENSMUSG00000059890.15	Ube4a	11.6588	3.87603	0.334084	136.043	1.95299e-31	1.08597e-28
ENSMUSG00000020135.13	Apc2	6.2079	2.85432	0.254343	131.917	1.56037e-30	8.21985e-28
ENSMUSG00000022841.14	Ap2m1	48.778	1.16041	0.100846	131.272	2.15921e-30	1.08058e-27
ENSMUSG00000040687.16	Madd	19.2019	1.75008	0.154363	128.061	1.08852e-29	5.18809e-27
ENSMUSG00000035969.15	Rusc2	10.6667	2.33561	0.210375	124.532	6.44407e-29	2.93176e-26
ENSMUSG00000058672.6	Tubb2a	121.552	1.43999	0.130099	122.75	1.58155e-28	6.72421e-26
ENSMUSG00000013593.12	Ndufs2	30.3223	1.32516	0.118024	122.712	1.61236e-28	6.72421e-26
ENSMUSG00000026202.13	Tuba4a	66.7881	1.58763	0.144355	122.465	1.826e-28	7.31057e-26
ENSMUSG00000021577.13	Sdha	25.7637	1.41663	0.127493	122.039	2.26313e-28	8.7122e-26
ENSMUSG00000062591.5	Tubb4a	26.2066	1.43267	0.13184	117.436	2.3037e-27	8.53991e-25
ENSMUSG00000034994.9	Eef2	52.9115	1.1158	0.102594	117.329	2.43246e-27	8.69516e-25
ENSMUSG00000025290.16	Rps24	39.8768	-1.39211	0.13439	115.767	5.34562e-27	1.84498e-24
ENSMUSG00000029478.16	Ncor2	10.4388	3.03161	0.287702	114.658	9.35329e-27	3.12057e-24
ENSMUSG00000024892.15	Pcx	5.98871	2.60983	0.246883	114.095	1.24226e-26	4.01091e-24
ENSMUSG00000020198.7	Ap3d1	15.2616	1.91828	0.182393	112.355	2.98802e-26	9.34597e-24
ENSMUSG00000022054.11	Nefm	32.6025	1.22981	0.116141	111.434	4.75341e-26	1.44172e-23
ENSMUSG00000061046.9	Haghl	21.0586	2.10903	0.20105	111.173	5.42392e-26	1.59671e-23
ENSMUSG00000041351.16	Rap1gap	25.8254	1.78844	0.171803	110.378	8.09747e-26	2.31564e-23
ENSMUSG00000030410.16	Dmwd	15.7305	2.06059	0.197365	110.047	9.57173e-26	2.66121e-23
ENSMUSG00000006005.17	Tpr	19.695	1.73011	0.168024	106.548	5.59345e-25	1.5131e-22
ENSMUSG00000001525.10	Tubb5	72.6409	1.42523	0.139472	105.342	1.02772e-24	2.70696e-22
ENSMUSG00000024073.14	Birc6	26.137	2.50796	0.243443	102.456	4.41077e-24	1.13198e-21
ENSMUSG00000075015.3	Gm10801	2.20019	4.73898	0.527461	101.407	7.48912e-24	1.87397e-21
ENSMUSG00000029033.16	Acap3	9.45292	2.03452	0.202761	100.564	1.14643e-23	2.79869e-21
ENSMUSG00000060938.14	Rpl26	33.525	-1.31979	0.138624	99.1759	2.31037e-23	5.50583e-21
ENSMUSG00000009894.15	Snap47	30.9254	1.11508	0.11055	98.2455	3.69592e-23	8.6029e-21
ENSMUSG00000028756.12	Pink1	25.6817	1.345	0.136786	96.4249	9.26953e-23	2.10861e-20
ENSMUSG00000021794.15	Glud1	18.1845	1.50237	0.152892	95.5606	1.43434e-22	3.1903e-20
ENSMUSG00000024991.7	Eif3a	23.7	1.34446	0.136957	95.4828	1.49178e-22	3.24592e-20
ENSMUSG00000035623.14	Rsf1	23.9621	2.48041	0.254422	94.3542	2.63831e-22	5.61847e-20
ENSMUSG00000040327.16	Cul9	5.66856	2.68819	0.28442	93.0071	5.21072e-22	1.08654e-19
ENSMUSG00000005299.6	Letm1	12.308	1.61934	0.166212	92.8591	5.61533e-22	1.14702e-19
ENSMUSG00000001924.15	Uba1	24.062	1.24284	0.127079	92.5745	6.48384e-22	1.29794e-19
ENSMUSG00000068740.13	Celsr2	15.7136	2.17757	0.23014	90.9593	1.4666e-21	2.87827e-19
ENSMUSG00000089872.10	Rps6kc1	5.11172	2.52376	0.270568	90.0766	2.2911e-21	4.40993e-19
ENSMUSG00000022055.7	Nefl	43.8563	1.09673	0.114685	90.0158	2.36263e-21	4.4618e-19
ENSMUSG00000006273.14	Atp6v1b2	36.3864	1.13171	0.119564	88.761	4.45508e-21	8.25757e-19
ENSMUSG00000029121.15	Crmp1	22.0106	1.29688	0.137606	86.9665	1.10375e-20	2.00863e-18
ENSMUSG00000020396.8	Nefh	10.0708	2.01017	0.212947	86.341	1.51436e-20	2.70665e-18
ENSMUSG00000015087.14	Rabl6	34.9665	1.56632	0.170251	86.285	1.55788e-20	2.73558e-18
ENSMUSG00000028798.16	Eif3i	21.0663	1.27245	0.135173	85.738	2.0543e-20	3.54508e-18
ENSMUSG00000025375.15	Aatk	15.0915	1.89737	0.205483	85.4107	2.42404e-20	4.11225e-18
ENSMUSG00000028830.14	AU040320	7.29286	2.15527	0.232966	84.9954	2.99057e-20	4.98878e-18
ENSMUSG00000059714.13	Flot1	11.498	1.69678	0.180646	84.7324	3.41614e-20	5.60528e-18
ENSMUSG00000034949.18	Zfr2	5.78632	2.63532	0.292028	84.2218	4.42258e-20	7.13961e-18
ENSMUSG00000022234.14	Cct5	18.6223	1.31314	0.140835	83.9792	5.00017e-20	7.94393e-18
ENSMUSG00000000399.10	Ndufa9	20.6607	1.20212	0.128519	83.8958	5.21547e-20	8.15651e-18
ENSMUSG00000006435.15	Neurl1a	13.1216	1.81488	0.199089	83.6081	6.03244e-20	9.28903e-18
ENSMUSG00000066036.14	Ubr4	10.6391	1.99699	0.219582	82.9732	8.31751e-20	1.26136e-17
ENSMUSG00000041720.12	Pi4ka	22.6582	2.30109	0.252482	82.4979	1.05784e-19	1.58028e-17
ENSMUSG00000066357.6	Wdr6	8.51787	1.94522	0.212608	82.4487	1.08449e-19	1.59627e-17
ENSMUSG00000068240.5	Gm11808	29.6404	-1.42107	0.161712	82.3385	1.14668e-19	1.66335e-17
ENSMUSG00000016554.8	Eif3d	13.3311	1.48711	0.163112	80.78	2.52301e-19	3.60755e-17
ENSMUSG00000049313.8	Sorl1	14.6149	1.43369	0.158391	79.755	4.23828e-19	5.97478e-17
ENSMUSG00000020777.16	Acox1	12.3599	1.50111	0.166516	79.6218	4.5339e-19	6.30276e-17
ENSMUSG00000021957.6	Tkt	12.9096	1.62077	0.18238	78.4229	8.31811e-19	1.14049e-16
ENSMUSG00000026260.12	Ndufa10	28.9004	0.999011	0.111757	77.9083	1.07938e-18	1.45993e-16
ENSMUSG00000027198.16	Ext2	8.15997	2.938	0.337642	76.5344	2.16412e-18	2.88809e-16
ENSMUSG00000036617.16	Etl4	16.6899	3.71543	0.406146	76.2061	2.55556e-18	3.36561e-16
ENSMUSG00000100862.1	Gm10925	18.5867	-1.90811	0.22837	75.7862	3.16104e-18	4.10894e-16
ENSMUSG00000031672.7	Got2	22.2645	1.25668	0.146216	74.7772	5.26954e-18	6.76189e-16
ENSMUSG00000017390.15	Aldoc	93.4349	1.00092	0.116478	74.6746	5.55058e-18	7.03237e-16
ENSMUSG00000020486.18	Sept4	22.8396	1.19839	0.137031	74.4596	6.18905e-18	7.74327e-16
ENSMUSG00000006699.17	Cdc42	52.3348	0.788681	0.0908451	74.3158	6.65692e-18	8.22582e-16
ENSMUSG00000023921.8	Mut	5.40847	2.27052	0.265409	74.2338	6.93902e-18	8.46984e-16
ENSMUSG00000016933.17	Plcg1	7.87088	2.25582	0.264277	73.7304	8.95477e-18	1.07986e-15
ENSMUSG00000000308.14	Ckmt1	19.9454	1.18817	0.136043	73.5741	9.69301e-18	1.15497e-15
ENSMUSG00000021910.15	Nisch	23.9472	1.39433	0.163079	73.4238	1.04599e-17	1.23169e-15
ENSMUSG00000001441.13	Npepps	13.8521	1.55819	0.184247	72.7153	1.49772e-17	1.7431e-15
ENSMUSG00000017778.14	Cox7c	84.9141	-0.714102	0.0851117	72.1132	2.032e-17	2.33774e-15
ENSMUSG00000022973.17	Synj1	21.8706	1.23767	0.146422	70.8128	3.92782e-17	4.46745e-15
ENSMUSG00000021313.15	Ryr2	15.6714	2.67698	0.316899	70.0152	5.88503e-17	6.61835e-15
ENSMUSG00000032788.14	Pdxk	19.5591	1.3876	0.165534	69.9406	6.11164e-17	6.79682e-15
ENSMUSG00000057897.14	Camk2b	72.3149	0.999967	0.120496	69.7974	6.57191e-17	7.22838e-15
ENSMUSG00000001151.9	Pcnt	4.47831	2.60138	0.315884	69.6095	7.22894e-17	7.86461e-15
ENSMUSG00000026867.18	Gapvd1	10.8029	1.87303	0.228692	68.8607	1.0567e-16	1.13726e-14
ENSMUSG00000063077.14	Kif1b	57.6511	1.16827	0.141691	68.4948	1.27212e-16	1.35454e-14
ENSMUSG00000023004.8	Tuba1b	54.6656	1.0942	0.134077	68.3253	1.38631e-16	1.46058e-14
ENSMUSG00000032936.13	Camkv	44.7428	0.957132	0.115442	68.259	1.4337e-16	1.49479e-14
ENSMUSG00000021365.14	Nedd9	3.67483	3.80766	0.482258	68.0788	1.57091e-16	1.62096e-14
ENSMUSG00000030451.15	Herc2	17.5694	1.58275	0.194357	67.6034	1.99924e-16	2.02299e-14
ENSMUSG00000038241.16	Cep250	3.65305	2.44965	0.298427	67.6017	2.00096e-16	2.02299e-14
ENSMUSG00000053293.9	Pom121	6.75145	2.40644	0.301626	66.4806	3.5336e-16	3.53678e-14
ENSMUSG00000036529.17	Sbf1	7.57493	1.63663	0.199113	65.9352	4.65997e-16	4.61798e-14
ENSMUSG00000052949.14	Rnf157	13.5946	1.29019	0.157615	64.8857	7.93703e-16	7.7884e-14
ENSMUSG00000005779.12	Psmb4	30.1012	1.089	0.134992	64.5753	9.29147e-16	9.02897e-14
ENSMUSG00000001783.3	Rtcb	11.8244	1.6385	0.204777	64.3161	1.05977e-15	1.01993e-13
ENSMUSG00000039221.10	Rpl22l1	30.0557	-1.01719	0.13194	64.2284	1.10802e-15	1.05621e-13
ENSMUSG00000048078.16	Tenm4	11.5567	1.59017	0.199427	63.7861	1.38689e-15	1.30957e-13
ENSMUSG00000053646.13	Plxnb1	5.25208	2.45036	0.310866	63.5899	1.53215e-15	1.43321e-13
ENSMUSG00000062444.14	Ap3b2	10.6571	1.61827	0.20097	63.5487	1.56454e-15	1.44995e-13
ENSMUSG00000072235.5	Tuba1a	191.101	1.29509	0.162157	63.2434	1.82676e-15	1.67743e-13
ENSMUSG00000030554.16	Synm	4.02907	2.49471	0.316851	63.1868	1.88003e-15	1.70501e-13
ENSMUSG00000020658.9	Efr3b	8.35962	1.68892	0.210401	63.1755	1.89086e-15	1.70501e-13
ENSMUSG00000051177.16	Plcb1	43.0763	1.38574	0.175392	62.5266	2.62871e-15	2.34918e-13
ENSMUSG00000032294.16	Pkm	76.1781	0.813823	0.103	62.4194	2.77576e-15	2.45863e-13
ENSMUSG00000024501.19	Dpysl3	13.3474	1.65261	0.207687	62.173	3.14565e-15	2.76182e-13
ENSMUSG00000025968.16	Ndufs1	13.5408	1.32384	0.166145	62.0978	3.26821e-15	2.84448e-13
ENSMUSG00000031386.14	Hcfc1	6.67418	1.84434	0.233352	61.9839	3.46273e-15	2.98779e-13
ENSMUSG00000030180.15	Kdm5a	7.61302	2.08066	0.263853	61.6597	4.08243e-15	3.49239e-13
ENSMUSG00000021188.14	Trip11	338.971	6.24878	0.638962	61.4578	4.52336e-15	3.83681e-13
ENSMUSG00000025739.13	Gng13	15.8321	-1.55799	0.211527	61.41	4.63461e-15	3.89814e-13
ENSMUSG00000022914.15	Brwd1	15.3635	2.3479	0.297487	61.3692	4.73161e-15	3.94656e-13
ENSMUSG00000040712.16	Camta2	19.415	2.60926	0.329186	61.3181	4.85605e-15	4.01688e-13
ENSMUSG00000024736.14	Tmem132a	11.4881	1.86007	0.241815	60.908	5.98046e-15	4.90643e-13
ENSMUSG00000021819.10	Zswim8	3.76634	2.2053	0.282102	60.6403	6.85168e-15	5.57548e-13
ENSMUSG00000022551.7	Cyc1	33.8836	0.978478	0.125559	60.4644	7.49221e-15	6.04755e-13
ENSMUSG00000031555.15	Adam9	4.91621	2.47177	0.322173	59.9242	9.85824e-15	7.89369e-13
ENSMUSG00000040356.16	Skiv2l	6.59124	1.92412	0.243608	59.7138	1.09706e-14	8.71467e-13
ENSMUSG00000034799.16	Unc13a	9.84136	1.69508	0.2201	59.2465	1.39107e-14	1.09114e-12
ENSMUSG00000039001.12	Rps21	65.4934	-0.954798	0.123718	59.2404	1.3954e-14	1.09114e-12
ENSMUSG00000055022.14	Cntn1	29.7464	0.990889	0.129094	58.9975	1.57872e-14	1.22492e-12
ENSMUSG00000057841.5	Rpl32	39.0825	-1.24514	0.161848	58.9251	1.63788e-14	1.26104e-12
ENSMUSG00000025190.13	Got1	21.9729	1.01164	0.131449	58.7808	1.76249e-14	1.34662e-12
ENSMUSG00000034892.8	Rps29	69.5779	-1.25915	0.161527	58.374	2.16736e-14	1.64342e-12
ENSMUSG00000021268.17	Meg3	31.4533	-1.22045	0.163893	57.8133	2.88212e-14	2.16895e-12
ENSMUSG00000013236.16	Ptprs	17.9219	1.24713	0.164622	57.7846	2.92456e-14	2.18447e-12
ENSMUSG00000029648.13	Flt1	3.11458	2.87649	0.386164	56.7262	5.00917e-14	3.71383e-12
ENSMUSG00000011752.6	Pgam1	43.484	0.858723	0.113083	56.7072	5.05771e-14	3.72225e-12
ENSMUSG00000029430.13	Ran	49.0529	1.1127	0.149183	56.6455	5.21897e-14	3.8129e-12
ENSMUSG00000020372.15	Rack1	33.6499	0.97792	0.130671	56.1323	6.77558e-14	4.91426e-12
ENSMUSG00000057236.10	Rbbp4	13.6416	1.39684	0.187621	56.0166	7.18626e-14	5.17463e-12
ENSMUSG00000032503.17	Arpp21	97.0938	-0.689448	0.0923236	55.8405	7.85976e-14	5.61917e-12
ENSMUSG00000038170.15	Pde4dip	14.8834	1.33418	0.177558	55.4544	9.5652e-14	6.78993e-12
ENSMUSG00000060261.15	Gtf2i	213.05	5.06583	0.579403	55.266	1.05273e-13	7.42023e-12
ENSMUSG00000018865.8	Sult4a1	29.0755	1.00338	0.133883	55.1379	1.12363e-13	7.86463e-12
ENSMUSG00000019302.16	Atp6v0a1	21.5169	1.0766	0.145365	54.7966	1.33673e-13	9.29122e-12
ENSMUSG00000020850.14	Prpf8	8.36199	1.67924	0.227627	54.6782	1.41972e-13	9.79996e-12
ENSMUSG00000053332.13	Gas5	18.569	-1.14985	0.164398	54.5379	1.52477e-13	1.0453e-11
ENSMUSG00000035198.9	Tubg1	5.89251	1.88439	0.252065	54.268	1.74928e-13	1.19106e-11
ENSMUSG00000030695.14	Aldoa	134.479	0.657843	0.0890738	54.2452	1.76966e-13	1.1968e-11
ENSMUSG00000026209.15	Dnpep	10.1052	1.6714	0.222565	54.046	1.95846e-13	1.31558e-11
ENSMUSG00000026353.9	Ubxn4	11.6501	1.43696	0.19724	53.859	2.1541e-13	1.42932e-11
ENSMUSG00000045136.5	Tubb2b	16.604	1.36722	0.187234	53.8569	2.15633e-13	1.42932e-11
ENSMUSG00000022425.15	Enpp2	19.3838	1.28645	0.17775	53.5994	2.4583e-13	1.61876e-11
ENSMUSG00000032911.5	Cspg4	3.49031	2.9421	0.407725	53.4896	2.5996e-13	1.70061e-11
ENSMUSG00000006740.13	Kif5b	28.9734	0.840289	0.114229	53.3231	2.82966e-13	1.8391e-11
ENSMUSG00000029576.17	Radil	1.72035	3.05595	0.427989	53.2515	2.93461e-13	1.895e-11
ENSMUSG00000016252.7	Atp5e	41.4093	-0.878791	0.122693	53.1788	3.04535e-13	1.9539e-11
ENSMUSG00000018707.13	Dync1h1	28.1974	1.96035	0.263456	53.0898	3.1865e-13	2.03144e-11
ENSMUSG00000052738.14	Suclg1	33.2472	0.945369	0.130922	52.1978	5.01818e-13	3.17892e-11
ENSMUSG00000032174.4	Icam5	18.3821	1.71287	0.239657	51.9321	5.74529e-13	3.61664e-11
ENSMUSG00000061518.10	Cox5b	57.2581	-0.69495	0.098396	51.5224	7.0785e-13	4.42804e-11
ENSMUSG00000010277.7	2610507B11Rik	11.2866	1.41134	0.196098	51.3854	7.58995e-13	4.71849e-11
ENSMUSG00000064356.3	mt-Atp8	23.0438	-1.98373	0.273923	51.0045	9.21529e-13	5.69357e-11
ENSMUSG00000022110.13	Sucla2	16.0127	1.28085	0.180061	50.9692	9.38268e-13	5.76142e-11
ENSMUSG00000037138.16	Aff3	6.52859	1.84031	0.254631	50.8098	1.01765e-12	6.21075e-11
ENSMUSG00000002844.8	Adprh	14.0792	1.19386	0.166268	50.6477	1.10525e-12	6.7045e-11
ENSMUSG00000037012.18	Hk1	15.2249	1.12935	0.156611	50.6171	1.12261e-12	6.7688e-11
ENSMUSG00000029029.14	Wrap73	5.8926	1.77985	0.245597	50.5288	1.17428e-12	7.03792e-11
ENSMUSG00000069919.7	Hba-a1	58.9218	0.984499	0.137981	50.3742	1.27053e-12	7.56951e-11
ENSMUSG00000025137.15	Pcyt2	10.2707	1.38911	0.194728	50.0325	1.51221e-12	8.95602e-11
ENSMUSG00000053898.12	Ech1	8.43617	1.5077	0.210606	49.5795	1.90497e-12	1.12158e-10
ENSMUSG00000070498.3	Tmem132b	8.31587	1.40902	0.197892	49.5108	1.97286e-12	1.15476e-10
ENSMUSG00000022203.6	Efs	1.25162	3.60658	0.530163	49.3949	2.09288e-12	1.21789e-10
ENSMUSG00000036751.7	Cox6b1	78.5673	-0.852842	0.121669	49.2208	2.28717e-12	1.31612e-10
ENSMUSG00000066839.11	Ecsit	9.05347	1.4564	0.204587	49.2125	2.29682e-12	1.31612e-10
ENSMUSG00000022437.6	Samm50	10.4817	1.26736	0.177601	49.2088	2.30114e-12	1.31612e-10
ENSMUSG00000032527.13	Pccb	5.33887	1.72521	0.242998	48.635	3.08325e-12	1.75342e-10
ENSMUSG00000025579.14	Gaa	23.7422	1.70514	0.246623	48.5726	3.18279e-12	1.7998e-10
ENSMUSG00000003437.14	Paf1	5.9101	1.85026	0.265047	48.435	3.41425e-12	1.91984e-10
ENSMUSG00000039953.13	Clstn1	36.0164	1.05301	0.153616	47.9468	4.37937e-12	2.44878e-10
ENSMUSG00000056531.11	Ccdc18	1.2537	4.13132	0.632843	47.9007	4.48369e-12	2.49318e-10
ENSMUSG00000021991.8	Cacna2d3	15.0099	1.08407	0.156105	47.7347	4.87984e-12	2.69847e-10
ENSMUSG00000006403.12	Adamts4	5.61828	2.05159	0.301636	47.7096	4.94276e-12	2.71825e-10
ENSMUSG00000043384.15	Gprasp1	23.0085	1.06285	0.153006	47.4416	5.66684e-12	3.09942e-10
ENSMUSG00000022463.7	Srebf2	7.35018	1.55966	0.224994	47.4256	5.71325e-12	3.10782e-10
ENSMUSG00000032966.14	Fkbp1a	53.9242	-0.676352	0.0999644	47.3984	5.7929e-12	3.13411e-10
ENSMUSG00000002010.17	Idh3g	15.0867	1.15204	0.165396	47.136	6.62281e-12	3.56385e-10
ENSMUSG00000066621.12	Tecpr1	7.97804	1.39222	0.199433	47.0751	6.83181e-12	3.65666e-10
ENSMUSG00000026878.16	Rab14	37.709	0.891583	0.131054	46.8817	7.54049e-12	4.01451e-10
ENSMUSG00000024474.5	Ik	11.2346	1.21577	0.177151	46.5763	8.81209e-12	4.66668e-10
ENSMUSG00000019852.6	Arfgef3	8.33996	1.34812	0.195598	46.4804	9.25389e-12	4.87485e-10
ENSMUSG00000101939.1	Gm28438	13.1959	-1.86732	0.283414	46.4134	9.57561e-12	5.01792e-10
ENSMUSG00000047921.15	Trappc9	6.67317	1.78275	0.258019	46.2685	1.03108e-11	5.37506e-10
ENSMUSG00000045039.9	Megf8	5.48974	1.8841	0.278478	46.2427	1.04473e-11	5.41799e-10
ENSMUSG00000054428.12	Atpif1	67.65	-0.667721	0.0992733	45.8594	1.27051e-11	6.55492e-10
ENSMUSG00000000915.15	Hip1r	7.35287	1.5108	0.21969	45.4368	1.5764e-11	8.0914e-10
ENSMUSG00000063229.15	Ldha	37.5651	0.796866	0.117045	45.2477	1.73628e-11	8.86654e-10
ENSMUSG00000026526.14	Fh1	11.9093	1.41986	0.210222	45.1199	1.85334e-11	9.41626e-10
ENSMUSG00000037916.13	Ndufv1	21.2	0.848052	0.124943	44.4795	2.5703e-11	1.2993e-09
ENSMUSG00000030123.15	Plxnd1	3.70328	2.09948	0.310096	44.2715	2.85849e-11	1.43772e-09
ENSMUSG00000014313.14	Cox6c	95.9208	-0.770293	0.116337	44.0551	3.19255e-11	1.59771e-09
ENSMUSG00000036427.5	Gpi1	33.8906	0.746553	0.111453	44.0354	3.22496e-11	1.6059e-09
ENSMUSG00000033595.6	Lgi3	10.9315	1.65819	0.252682	44.0057	3.2742e-11	1.61655e-09
ENSMUSG00000039686.14	Zer1	6.3767	1.55953	0.230853	44.0031	3.27864e-11	1.61655e-09
ENSMUSG00000029578.15	Wipi2	10.8564	1.22371	0.183813	43.9115	3.43558e-11	1.68563e-09
ENSMUSG00000023830.13	Igf2r	3.47131	2.2894	0.350737	43.8479	3.54903e-11	1.73279e-09
ENSMUSG00000018501.17	Ncor1	22.3104	0.867202	0.12951	43.6828	3.86142e-11	1.87616e-09
ENSMUSG00000063694.5	Cycs	11.9638	-1.41063	0.227845	43.4836	4.2753e-11	2.06722e-09
ENSMUSG00000020898.18	Ctc1	2.64375	2.40458	0.367058	43.3437	4.59213e-11	2.20974e-09
ENSMUSG00000020827.18	Mink1	20.423	1.21423	0.1842	43.1745	5.00696e-11	2.39783e-09
ENSMUSG00000001986.16	Gria3	14.6665	1.02598	0.15595	42.7974	6.07116e-11	2.89363e-09
ENSMUSG00000022000.10	Zc3h13	16.7354	1.2865	0.19762	42.7703	6.15582e-11	2.9092e-09
ENSMUSG00000023861.17	Mpc1	23.3157	-0.992132	0.156474	42.7684	6.16196e-11	2.9092e-09
ENSMUSG00000069744.7	Psmb3	25.1057	0.88268	0.134778	42.6166	6.65915e-11	3.12918e-09
ENSMUSG00000044667.12	Plppr4	28.293	0.967476	0.150983	42.0872	8.72938e-11	4.08282e-09
ENSMUSG00000046432.12	Ngfrap1	31.6277	-0.857473	0.135117	42.0684	8.8137e-11	4.10308e-09
ENSMUSG00000029467.15	Atp2a2	41.351	0.791251	0.123126	41.9997	9.12859e-11	4.23e-09
ENSMUSG00000079641.3	Rpl39	14.8401	-1.2496	0.20236	41.7313	1.04717e-10	4.83001e-09
ENSMUSG00000071528.3	Usmg5	48.2395	-0.825103	0.127943	41.6315	1.10202e-10	5.0597e-09
ENSMUSG00000026959.13	Grin1	19.4847	1.20172	0.187733	41.5992	1.12037e-10	5.12045e-09
ENSMUSG00000020576.9	Nbas	3.42249	2.22916	0.347853	41.5764	1.13355e-10	5.15716e-09
ENSMUSG00000030062.7	Rpn1	11.8449	1.30113	0.203042	41.2833	1.31689e-10	5.95545e-09
ENSMUSG00000020431.5	Adcy1	15.5692	1.02281	0.15625	41.2773	1.32092e-10	5.95545e-09
ENSMUSG00000001911.16	Nfix	11.5392	1.22992	0.190632	41.2673	1.32768e-10	5.95909e-09
ENSMUSG00000034926.3	Dhcr24	10.5081	1.10637	0.170821	40.9615	1.55255e-10	6.93726e-09
ENSMUSG00000022044.14	Stmn4	44.5142	1.06465	0.168739	40.7871	1.69752e-10	7.55133e-09
ENSMUSG00000038650.15	Rnh1	4.82253	1.77331	0.272123	40.6249	1.84445e-10	8.16863e-09
ENSMUSG00000031314.18	Taf1	8.64473	1.36956	0.213719	40.5986	1.86944e-10	8.24282e-09
ENSMUSG00000031839.6	Hsbp1	46.1967	-0.712093	0.113255	40.4389	2.02865e-10	8.90558e-09
ENSMUSG00000038453.16	Srcin1	15.8382	1.05346	0.164658	40.3122	2.16456e-10	9.46071e-09
ENSMUSG00000017631.18	Abr	20.9654	0.842543	0.130983	40.2991	2.17905e-10	9.48267e-09
ENSMUSG00000049680.17	Urgcp	4.14243	1.67455	0.261566	40.1926	2.3012e-10	9.97088e-09
ENSMUSG00000040720.15	1110037F02Rik	3.78604	1.87827	0.295753	40.1657	2.3331e-10	1.00655e-08
ENSMUSG00000042046.15	Dstyk	4.67187	1.6044	0.253118	39.9907	2.55169e-10	1.09613e-08
ENSMUSG00000025362.5	Rps26	45.4701	-0.721532	0.115794	39.9413	2.61711e-10	1.11943e-08
ENSMUSG00000042453.14	Reln	5.61255	1.97003	0.318051	39.7623	2.86835e-10	1.22167e-08
ENSMUSG00000053024.14	Cntn2	6.14303	1.65519	0.26301	39.7111	2.94446e-10	1.24877e-08
ENSMUSG00000033065.13	Pfkm	15.9725	0.9536	0.148389	39.659	3.02411e-10	1.27714e-08
ENSMUSG00000020532.18	Acaca	65.2683	5.93857	0.785009	39.5953	3.12427e-10	1.31339e-08
ENSMUSG00000005609.16	Ctr9	7.65077	1.68582	0.269421	39.5879	3.13618e-10	1.31339e-08
ENSMUSG00000003429.11	Rps11	38.4462	-0.679031	0.110727	39.5446	3.20658e-10	1.33728e-08
ENSMUSG00000029713.15	Gnb2	68.5005	1.11287	0.178761	39.5002	3.28021e-10	1.35784e-08
ENSMUSG00000040560.9	Wdr7	16.1037	1.17434	0.185942	39.4986	3.28302e-10	1.35784e-08
ENSMUSG00000037351.9	Actr1b	12.9826	1.11856	0.176743	39.2698	3.69109e-10	1.52033e-08
ENSMUSG00000030246.11	Ldhb	81.5208	0.554056	0.0882869	39.2527	3.72349e-10	1.52739e-08
ENSMUSG00000028399.17	Ptprd	13.8903	0.960946	0.15073	39.1961	3.8331e-10	1.56594e-08
ENSMUSG00000040462.12	Os9	12.9365	1.15188	0.182892	39.178	3.86881e-10	1.5741e-08
ENSMUSG00000040479.11	Dgkz	12.2781	1.04555	0.16516	39.0557	4.11875e-10	1.66901e-08
ENSMUSG00000052337.15	Immt	12.7142	1.37591	0.219391	38.986	4.26867e-10	1.72279e-08
ENSMUSG00000008683.16	Rps15a	19.2948	-1.15618	0.190018	38.857	4.56019e-10	1.83305e-08
ENSMUSG00000036438.12	Calm2	169.156	-0.63819	0.101308	38.7877	4.72486e-10	1.89165e-08
ENSMUSG00000016150.15	Tenm1	7.14154	1.66085	0.267375	38.7388	4.84475e-10	1.93192e-08
ENSMUSG00000022489.5	Pde1b	58.5784	1.08503	0.175936	38.6974	4.94867e-10	1.96552e-08
ENSMUSG00000021196.13	Pfkp	13.8559	1.0493	0.166357	38.6848	4.98063e-10	1.9704e-08
ENSMUSG00000032356.12	Rasgrf1	11.7176	1.21268	0.19457	38.6187	5.15241e-10	2.03033e-08
ENSMUSG00000039218.16	Srrm2	33.2704	0.751145	0.120204	38.6002	5.20125e-10	2.04154e-08
ENSMUSG00000020741.17	Cluh	5.51156	1.56444	0.252201	38.3177	6.01155e-10	2.35038e-08
ENSMUSG00000001270.8	Ckb	215.547	0.660605	0.105613	38.2895	6.0989e-10	2.37525e-08
ENSMUSG00000036104.11	Rab3gap1	7.0659	1.55025	0.249864	38.1646	6.5022e-10	2.5225e-08
ENSMUSG00000024012.17	Mtch1	51.7465	0.597979	0.0962764	38.028	6.97371e-10	2.69498e-08
ENSMUSG00000021520.4	Uqcrb	21.8844	-0.969357	0.161771	38.0055	7.05464e-10	2.71576e-08
ENSMUSG00000069917.7	Hba-a2	43.9924	0.964775	0.155909	37.9767	7.15942e-10	2.74554e-08
ENSMUSG00000019370.10	Calm3	71.0347	-0.801961	0.129844	37.909	7.41244e-10	2.83172e-08
ENSMUSG00000004110.14	Cacna1e	11.4913	1.16195	0.188055	37.7944	7.86082e-10	2.9916e-08
ENSMUSG00000028763.17	Hspg2	1.26667	3.86644	0.647774	37.7774	7.92963e-10	3.00635e-08
ENSMUSG00000020462.14	Cfap36	8.85551	-1.46964	0.256695	37.732	8.11617e-10	3.06546e-08
ENSMUSG00000036309.14	Skp1a	42.5213	-0.772488	0.126928	37.7025	8.24007e-10	3.10056e-08
ENSMUSG00000022454.16	Nell2	18.061	1.12076	0.185258	37.6922	8.28347e-10	3.10522e-08
ENSMUSG00000032232.14	Cgnl1	1.25355	3.62747	0.605001	37.5303	9.00047e-10	3.36141e-08
ENSMUSG00000002900.15	Lamb1	2.28729	2.30491	0.372816	37.4667	9.29876e-10	3.4599e-08
ENSMUSG00000031353.13	Rbbp7	12.9718	1.08278	0.176765	37.4079	9.58333e-10	3.55258e-08
ENSMUSG00000003316.14	Glg1	16.9296	1.09948	0.180914	37.3496	9.87426e-10	3.64692e-08
ENSMUSG00000029918.9	Mrps33	14.6067	-1.08207	0.186254	37.1463	1.09591e-09	4.0327e-08
ENSMUSG00000036306.12	Lzts1	9.71989	1.37103	0.225885	37.0871	1.12967e-09	4.14172e-08
ENSMUSG00000023832.13	Acat2	5.0385	1.49625	0.243252	37.0192	1.16973e-09	4.27294e-08
ENSMUSG00000029054.8	Gabrd	10.7632	1.29426	0.213072	36.895	1.24668e-09	4.53747e-08
ENSMUSG00000034390.15	Cmip	28.5749	0.861074	0.142126	36.8325	1.28723e-09	4.66808e-08
ENSMUSG00000022016.15	Akap11	22.5147	1.2387	0.205195	36.6984	1.37892e-09	4.98252e-08
ENSMUSG00000031765.7	Mt1	93.7854	-0.734146	0.119771	36.6345	1.42489e-09	5.13012e-08
ENSMUSG00000022186.14	Oxct1	61.4013	1.2539	0.209519	36.2549	1.73126e-09	6.21081e-08
ENSMUSG00000018395.19	Kif3a	16.7404	1.04579	0.173839	36.2266	1.7566e-09	6.2792e-08
ENSMUSG00000037509.19	Arhgef4	11.5191	1.12019	0.184338	36.2092	1.77231e-09	6.31282e-08
ENSMUSG00000020841.5	Cpd	5.45343	1.58801	0.260843	36.1775	1.80135e-09	6.39351e-08
ENSMUSG00000024654.8	Asrgl1	20.5582	0.847023	0.139664	36.1677	1.8105e-09	6.40329e-08
ENSMUSG00000028467.15	Gba2	5.61459	1.42598	0.234386	36.0086	1.96453e-09	6.92358e-08
ENSMUSG00000024617.16	Camk2a	44.7659	0.877553	0.147915	35.9769	1.99666e-09	7.01213e-08
ENSMUSG00000022761.10	Lztr1	6.80713	1.32373	0.215698	35.9393	2.03565e-09	7.12406e-08
ENSMUSG00000024163.17	Mapk8ip3	17.6639	1.11589	0.184933	35.9143	2.06195e-09	7.19096e-08
ENSMUSG00000034730.16	Adgrb1	14.7673	1.42058	0.240889	35.8944	2.08307e-09	7.22608e-08
ENSMUSG00000028622.11	Mrpl37	5.23774	1.56132	0.255573	35.8912	2.08646e-09	7.22608e-08
ENSMUSG00000030057.15	Cnbp	21.4707	-1.03333	0.176142	35.8817	2.09668e-09	7.23643e-08
ENSMUSG00000032485.14	Scap	5.53783	1.5167	0.251319	35.8166	2.16798e-09	7.45682e-08
ENSMUSG00000023944.14	Hsp90ab1	169.615	0.53463	0.0898969	35.7868	2.20129e-09	7.53647e-08
ENSMUSG00000003660.10	Snrnp200	9.28443	1.54075	0.256779	35.7825	2.2062e-09	7.53647e-08
ENSMUSG00000041571.9	Sepw1	55.318	-0.701474	0.118073	35.7462	2.24766e-09	7.65198e-08
ENSMUSG00000020331.9	Hcn2	5.56752	1.65423	0.274496	35.7222	2.27561e-09	7.72089e-08
ENSMUSG00000022562.14	Oplah	1.88119	2.43572	0.405094	35.6971	2.30509e-09	7.79446e-08
ENSMUSG00000044894.14	Uqcrq	59.4346	-0.612059	0.103418	35.6394	2.37433e-09	8.00156e-08
ENSMUSG00000041781.8	Cpsf2	6.79886	1.41253	0.235094	35.5847	2.44197e-09	8.20191e-08
ENSMUSG00000023938.7	Aars2	1.63642	2.65155	0.450432	35.5642	2.46782e-09	8.26101e-08
ENSMUSG00000032330.6	Cox7a2	73.4608	-0.731875	0.122903	35.5365	2.50322e-09	8.35157e-08
ENSMUSG00000001289.12	Pfdn5	32.2054	-0.731369	0.125508	35.4973	2.55398e-09	8.46895e-08
ENSMUSG00000024271.7	Elp2	10.8573	1.18529	0.198783	35.4963	2.55532e-09	8.46895e-08
ENSMUSG00000037152.11	Ndufc1	39.3236	-0.729284	0.124384	35.27	2.87026e-09	9.47974e-08
ENSMUSG00000022205.15	Sub1	25.7639	-0.811019	0.140393	35.2639	2.87925e-09	9.47974e-08
ENSMUSG00000026478.14	Lamc1	2.13229	2.85859	0.492744	35.2384	2.9172e-09	9.57318e-08
ENSMUSG00000034312.13	Iqsec1	9.41546	1.12016	0.186	35.2283	2.93226e-09	9.59119e-08
ENSMUSG00000047085.14	Lrrc4b	6.47024	1.52789	0.257963	35.1907	2.98943e-09	9.74631e-08
ENSMUSG00000090223.1	Pcp4	236.934	-0.667327	0.112392	35.1755	3.01283e-09	9.79071e-08
ENSMUSG00000025745.11	Hadha	5.8448	1.52542	0.258559	35.1201	3.09981e-09	1.00408e-07
ENSMUSG00000028330.8	Ncbp1	4.93922	1.41859	0.235696	35.0212	3.26137e-09	1.053e-07
ENSMUSG00000068739.13	Sars	15.2984	1.00882	0.170026	34.968	3.35162e-09	1.07866e-07
ENSMUSG00000020982.8	Nemf	5.59096	1.35317	0.227229	34.8482	3.56448e-09	1.14349e-07
ENSMUSG00000018909.15	Arrb1	9.80342	1.14717	0.191963	34.7667	3.71671e-09	1.18852e-07
ENSMUSG00000055013.14	Agap1	11.4802	1.09142	0.184197	34.7256	3.79607e-09	1.21003e-07
ENSMUSG00000024835.14	Coro1b	12.6421	1.12728	0.190642	34.6673	3.9115e-09	1.24286e-07
ENSMUSG00000004891.16	Nes	1.43491	3.16102	0.541063	34.6553	3.93559e-09	1.24656e-07
ENSMUSG00000067148.15	Polr1c	4.83866	1.50765	0.254649	34.4492	4.37513e-09	1.38141e-07
ENSMUSG00000038690.15	Atp5j2	58.2155	-0.730949	0.124878	34.3681	4.56149e-09	1.43572e-07
ENSMUSG00000006782.16	Cnp	72.4241	0.7324	0.126826	34.3332	4.64384e-09	1.45706e-07
ENSMUSG00000029168.14	Dpysl5	4.25959	1.92246	0.322445	34.298	4.72868e-09	1.47904e-07
ENSMUSG00000023110.12	Prmt5	6.48152	1.31304	0.2192	34.2861	4.75766e-09	1.48347e-07
ENSMUSG00000033365.14	Ipo13	6.08718	1.48999	0.251465	34.2292	4.89888e-09	1.52276e-07
ENSMUSG00000002341.8	Ncan	19.2548	1.7216	0.298123	34.1877	5.00433e-09	1.55072e-07
ENSMUSG00000026825.17	Dnm1	29.0861	0.829218	0.141853	34.0323	5.42051e-09	1.6745e-07
ENSMUSG00000001227.11	Sema6b	5.33867	1.55583	0.266212	33.9712	5.59335e-09	1.72258e-07
ENSMUSG00000033237.18	Arid2	6.78876	1.55086	0.26457	33.9193	5.74458e-09	1.76373e-07
ENSMUSG00000005986.15	Ankrd13d	3.51952	1.94993	0.335941	33.8934	5.82149e-09	1.78188e-07
ENSMUSG00000040359.14	Ufl1	5.12767	1.60694	0.279448	33.8189	6.04893e-09	1.84584e-07
ENSMUSG00000041773.7	Enc1	23.9259	0.801466	0.137128	33.7349	6.31568e-09	1.92139e-07
ENSMUSG00000050821.13	Fam131a	18.9533	0.901118	0.154764	33.7269	6.34168e-09	1.92345e-07
ENSMUSG00000035863.13	Palm	17.9946	0.975285	0.167079	33.6516	6.59214e-09	1.99338e-07
ENSMUSG00000031502.11	Col4a1	1.73889	2.69441	0.465549	33.5355	6.99744e-09	2.10956e-07
ENSMUSG00000059213.6	Ddn	24.9091	1.07168	0.188089	33.4488	7.31658e-09	2.19915e-07
ENSMUSG00000020599.13	Rgs9	26.9123	0.877657	0.153323	33.3758	7.5964e-09	2.27642e-07
ENSMUSG00000023977.14	Ubr2	5.61257	1.58046	0.273166	33.3013	7.89294e-09	2.35822e-07
ENSMUSG00000042744.16	Gm15800	12.8461	1.26571	0.219074	33.2948	7.91946e-09	2.3591e-07
ENSMUSG00000019082.18	Slc25a22	11.1276	1.05158	0.178834	33.2067	8.28652e-09	2.46112e-07
ENSMUSG00000022433.18	Csnk1e	11.9666	1.00164	0.171254	33.0663	8.90687e-09	2.63754e-07
ENSMUSG00000025270.13	Alas2	2.18217	2.36685	0.407044	33.049	8.98673e-09	2.65334e-07
ENSMUSG00000027253.15	Lrp4	2.39811	2.39186	0.42125	33.0016	9.20809e-09	2.7107e-07
ENSMUSG00000022708.16	Zbtb20	22.697	0.821733	0.142823	32.9955	9.23735e-09	2.71134e-07
ENSMUSG00000061689.15	Dlgap4	18.3127	1.15336	0.202674	32.9395	9.50707e-09	2.78235e-07
ENSMUSG00000064346.1	mt-Tw	2.90423	-3.02339	0.582266	32.8752	9.82678e-09	2.86753e-07
ENSMUSG00000002416.13	Ndufb2	26.337	-0.819169	0.145953	32.8148	1.01369e-08	2.94942e-07
ENSMUSG00000044791.16	Setd2	6.93531	1.43134	0.247434	32.7395	1.05376e-08	3.05713e-07
ENSMUSG00000021144.14	Mta1	4.84211	1.55043	0.270864	32.6875	1.08231e-08	3.13087e-07
ENSMUSG00000024403.16	Atp6v1g2	24.0656	-0.89572	0.15967	32.6469	1.10515e-08	3.18774e-07
ENSMUSG00000026640.12	Plxna2	8.14148	1.31804	0.232172	32.6351	1.1119e-08	3.19779e-07
ENSMUSG00000038156.16	Spon1	4.53809	1.64789	0.28695	32.6296	1.11502e-08	3.19779e-07
ENSMUSG00000035835.14	Plppr3	4.36414	1.85731	0.327872	32.5225	1.1782e-08	3.3693e-07
ENSMUSG00000042712.10	Wbp5	9.67537	-1.2268	0.228662	32.4487	1.22378e-08	3.48969e-07
ENSMUSG00000021066.8	Atl1	10.0121	1.09682	0.19159	32.3697	1.27458e-08	3.62423e-07
ENSMUSG00000061601.15	Pclo	26.4658	1.50164	0.265045	32.3315	1.29986e-08	3.68565e-07
ENSMUSG00000063810.6	Alms1	1.56485	3.18772	0.56379	32.3163	1.31012e-08	3.70422e-07
ENSMUSG00000044550.11	Tceal3	8.01435	-1.5463	0.288874	32.3077	1.31589e-08	3.71006e-07
ENSMUSG00000029869.7	Ephb6	3.8724	1.57943	0.274264	32.2938	1.32533e-08	3.72618e-07
ENSMUSG00000037270.17	4932438A13Rik	9.49586	1.28952	0.225994	32.2825	1.33307e-08	3.73745e-07
ENSMUSG00000041115.16	Iqsec2	5.29993	1.68172	0.29584	32.2708	1.34113e-08	3.74955e-07
ENSMUSG00000042207.17	Kdm5b	8.58926	1.4566	0.258564	32.2273	1.3715e-08	3.82377e-07
ENSMUSG00000025332.14	Kdm5c	3.61039	1.81921	0.318667	32.1665	1.41507e-08	3.92431e-07
ENSMUSG00000034656.16	Cacna1a	5.68532	1.43494	0.251577	32.1661	1.4154e-08	3.92431e-07
ENSMUSG00000018076.12	Med13l	6.59855	1.33694	0.234613	32.139	1.43526e-08	3.96839e-07
ENSMUSG00000025889.13	Snca	28.2171	-0.835193	0.149358	32.125	1.44568e-08	3.98617e-07
ENSMUSG00000024290.8	Rock1	3.9817	1.59239	0.279318	32.0427	1.50823e-08	4.14511e-07
ENSMUSG00000056900.13	Usp13	3.68608	1.74086	0.307406	32.0383	1.5116e-08	4.14511e-07
ENSMUSG00000070304.11	Scn2b	17.7002	0.892252	0.156874	31.9325	1.5962e-08	4.36512e-07
ENSMUSG00000042388.14	Dlgap3	21.2987	1.22387	0.220419	31.7155	1.78491e-08	4.86788e-07
ENSMUSG00000002580.7	Mien1	14.6689	-0.961713	0.178714	31.6175	1.87732e-08	5.10599e-07
ENSMUSG00000032667.17	Pon2	5.79057	1.4161	0.250354	31.4338	2.06354e-08	5.59727e-07
ENSMUSG00000021665.7	Hexb	12.1116	1.48204	0.268092	31.4132	2.08556e-08	5.64173e-07
ENSMUSG00000052911.9	Lamb2	1.59497	2.65276	0.474522	31.3953	2.10489e-08	5.67867e-07
ENSMUSG00000034164.17	Emid1	3.27267	2.20485	0.394196	31.2876	2.22491e-08	5.98634e-07
ENSMUSG00000027509.11	Rae1	6.0961	1.3799	0.244549	31.1267	2.41718e-08	6.48622e-07
ENSMUSG00000021279.4	Cdc42bpb	6.6551	1.55518	0.276606	31.0767	2.48025e-08	6.63765e-07
ENSMUSG00000055670.14	Zzef1	4.82526	1.59134	0.283658	31.0595	2.50242e-08	6.67911e-07
ENSMUSG00000009394.13	Syn2	32.5914	0.783667	0.141989	31.0229	2.55006e-08	6.77062e-07
ENSMUSG00000025503.5	Taldo1	23.0018	0.727029	0.129214	31.0227	2.55023e-08	6.77062e-07
ENSMUSG00000026827.12	Gpd2	10.0546	1.05528	0.188126	30.9605	2.6334e-08	6.97293e-07
ENSMUSG00000024400.15	Wdr33	5.18843	1.54108	0.276086	30.9066	2.70749e-08	7.1502e-07
ENSMUSG00000020536.12	Llgl1	4.51761	1.45948	0.257365	30.8397	2.8024e-08	7.38137e-07
ENSMUSG00000040785.18	Ttc3	93.0117	0.809305	0.146946	30.8332	2.81188e-08	7.3869e-07
ENSMUSG00000021076.5	Actr10	10.3574	0.989456	0.175033	30.8171	2.83528e-08	7.42887e-07
ENSMUSG00000045763.7	Basp1	32.2544	-0.682877	0.125841	30.6896	3.02789e-08	7.91283e-07
ENSMUSG00000071650.5	Ganab	5.78112	1.48757	0.268593	30.6839	3.03676e-08	7.91536e-07
ENSMUSG00000060679.14	Mrps9	5.53989	1.53489	0.275021	30.583	3.19888e-08	8.31626e-07
ENSMUSG00000026473.15	Glul	47.2241	1.01302	0.186324	30.5571	3.24181e-08	8.40603e-07
ENSMUSG00000041890.17	Git2	2.90281	1.98232	0.356879	30.5015	3.33604e-08	8.62801e-07
ENSMUSG00000020196.9	Cabin1	5.41186	1.59443	0.285258	30.4694	3.39178e-08	8.74958e-07
ENSMUSG00000009681.9	Bcr	15.8066	0.865316	0.155089	30.4612	3.40619e-08	8.76417e-07
ENSMUSG00000018849.6	Wwc1	7.52193	1.15416	0.205973	30.4515	3.42326e-08	8.78549e-07
ENSMUSG00000029106.14	Add1	24.4323	0.868676	0.156836	30.4303	3.46086e-08	8.85926e-07
ENSMUSG00000007892.7	Rplp1	83.8164	-0.696534	0.124464	30.4129	3.49195e-08	8.91605e-07
ENSMUSG00000079435.9	Rpl36a	21.018	-0.988112	0.182257	30.3235	3.65665e-08	9.31282e-07
ENSMUSG00000042750.7	Bex2	44.1176	-0.670591	0.122822	30.2859	3.72828e-08	9.47117e-07
ENSMUSG00000033004.14	Mycbp2	21.7023	0.954707	0.173764	30.2119	3.8732e-08	9.8144e-07
ENSMUSG00000031302.16	Nlgn3	9.52921	1.34917	0.249804	30.1912	3.91474e-08	9.89461e-07
ENSMUSG00000031840.12	Rab3a	59.4982	0.843783	0.155595	30.135	4.02996e-08	1.01602e-06
ENSMUSG00000021124.13	Vti1b	16.9877	-0.846072	0.160686	30.1211	4.05885e-08	1.02073e-06
ENSMUSG00000013858.14	Tmem259	5.37938	1.66099	0.306446	30.0753	4.15599e-08	1.04254e-06
ENSMUSG00000029455.14	Aldh2	4.15093	1.67621	0.304879	30.0566	4.19628e-08	1.05001e-06
ENSMUSG00000025060.14	Slk	14.1241	1.20253	0.218236	30.0219	4.27196e-08	1.06519e-06
ENSMUSG00000032127.8	Vps11	4.20301	1.99155	0.360227	30.0191	4.27822e-08	1.06519e-06
ENSMUSG00000037126.15	Psd	25.071	1.09749	0.203514	29.9965	4.32825e-08	1.07498e-06
ENSMUSG00000056812.13	St8sia3	29.8966	0.987333	0.183416	29.9864	4.35082e-08	1.07791e-06
ENSMUSG00000036880.9	Acaa2	3.3322	1.6697	0.298841	29.9014	4.54574e-08	1.12342e-06
ENSMUSG00000027419.9	Pcsk2	32.9559	1.27688	0.237407	29.7577	4.8956e-08	1.2069e-06
ENSMUSG00000034345.14	Gtf2h5	14.6709	-0.945861	0.181795	29.6126	5.27596e-08	1.29747e-06
ENSMUSG00000073676.4	Hspe1	18.6793	-0.878565	0.166659	29.5915	5.3337e-08	1.30846e-06
ENSMUSG00000022817.14	Itgb5	3.74721	1.85104	0.339604	29.4469	5.74709e-08	1.40642e-06
ENSMUSG00000019505.7	Ubb	65.6555	-0.781668	0.141514	29.4024	5.88056e-08	1.43557e-06
ENSMUSG00000031007.2	Atp6ap2	11.3616	0.995747	0.184148	29.3504	6.04043e-08	1.47101e-06
ENSMUSG00000033916.5	Chmp2a	15.4527	-0.9162	0.176505	29.0251	7.1445e-08	1.73566e-06
ENSMUSG00000047787.7	Flrt1	7.7165	1.19047	0.220739	28.9962	7.25219e-08	1.75756e-06
ENSMUSG00000032187.16	Smarca4	16.3125	0.784787	0.143477	28.9612	7.38425e-08	1.78524e-06
ENSMUSG00000024160.16	Spsb3	6.15267	1.32236	0.240947	28.9491	7.43044e-08	1.79208e-06
ENSMUSG00000026249.10	Serpine2	20.5473	0.805147	0.149894	28.9255	7.52152e-08	1.80968e-06
ENSMUSG00000041078.6	Grid1	4.97494	1.49066	0.272335	28.8853	7.67954e-08	1.84233e-06
ENSMUSG00000019261.2	Map1s	4.21136	1.58428	0.290837	28.8816	7.694e-08	1.84233e-06
ENSMUSG00000040688.16	Tbl3	2.6725	2.01947	0.369552	28.8625	7.77044e-08	1.85619e-06
ENSMUSG00000037907.16	Ankrd13b	5.75513	1.28365	0.236571	28.6929	8.48149e-08	2.02122e-06
ENSMUSG00000038486.9	Sv2a	34.2954	1.13665	0.215566	28.6612	8.62148e-08	2.0497e-06
ENSMUSG00000053192.9	Mllt11	22.7011	-0.808494	0.154588	28.65	8.67131e-08	2.05666e-06
ENSMUSG00000109324.1	Prmt1	6.80092	1.24585	0.227574	28.6128	8.8394e-08	2.09157e-06
ENSMUSG00000024908.14	Ppp6r3	4.35152	1.75027	0.324587	28.5023	9.35871e-08	2.20923e-06
ENSMUSG00000080848.3	Gm9385	21.7893	-0.785284	0.151109	28.4939	9.39963e-08	2.21367e-06
ENSMUSG00000040481.17	Bptf	9.81644	0.986411	0.181603	28.4523	9.60342e-08	2.25635e-06
ENSMUSG00000021420.12	Fars2	2.99054	1.6021	0.293812	28.4209	9.76056e-08	2.2879e-06
ENSMUSG00000037475.15	Thoc2	6.52101	1.30911	0.244096	28.4116	9.80763e-08	2.29356e-06
ENSMUSG00000028161.17	Ppp3ca	176.283	1.05162	0.197386	28.394	9.89697e-08	2.30906e-06
ENSMUSG00000014592.19	Camta1	17.1212	0.74619	0.138812	28.3166	1.0301e-07	2.39773e-06
ENSMUSG00000039844.19	Rapgef1	6.03959	1.36933	0.254054	28.3091	1.03407e-07	2.4014e-06
ENSMUSG00000039637.14	Coro7	4.95638	1.59154	0.298086	28.3007	1.03859e-07	2.40631e-06
ENSMUSG00000051107.4	Gm15440	7.42815	1.38223	0.261197	28.2866	1.04617e-07	2.41827e-06
ENSMUSG00000000346.8	Dazap2	4.6661	-1.79499	0.36984	28.2811	1.04914e-07	2.41954e-06
ENSMUSG00000032366.15	Tpm1	25.2279	-0.850884	0.16216	28.2732	1.05344e-07	2.42387e-06
ENSMUSG00000021816.10	Ppp3cb	21.2222	0.757458	0.141951	28.1776	1.10679e-07	2.5339e-06
ENSMUSG00000034135.14	Sik3	8.48251	1.13619	0.212448	28.1748	1.10837e-07	2.5339e-06
ENSMUSG00000020390.12	Ube2b	12.1864	-1.06878	0.209372	28.1665	1.11312e-07	2.5339e-06
ENSMUSG00000031762.6	Mt2	26.389	-0.807913	0.154885	28.1622	1.11561e-07	2.5339e-06
ENSMUSG00000061306.15	Slc38a10	3.29012	1.64855	0.307914	28.1584	1.11779e-07	2.5339e-06
ENSMUSG00000029819.6	Npy	18.3933	-0.97715	0.188365	28.1583	1.11785e-07	2.5339e-06
ENSMUSG00000021771.13	Vdac2	17.7034	0.767893	0.143179	28.1564	1.11898e-07	2.5339e-06
ENSMUSG00000032549.7	Rab6b	55.9767	0.538227	0.101008	28.121	1.1396e-07	2.57478e-06
ENSMUSG00000035726.7	Supt16	8.05905	1.34202	0.252483	28.0045	1.21031e-07	2.72838e-06
ENSMUSG00000027298.17	Tyro3	7.62089	1.18119	0.220199	27.976	1.22827e-07	2.76265e-06
ENSMUSG00000061474.11	Mrps36	6.63843	-1.47404	0.298465	27.897	1.27947e-07	2.87135e-06
ENSMUSG00000003814.8	Calr	33.8913	1.05941	0.204008	27.8675	1.29911e-07	2.90891e-06
ENSMUSG00000093674.7	Rpl41	93.8892	-0.639557	0.119941	27.8408	1.31719e-07	2.9428e-06
ENSMUSG00000073838.10	Tufm	3.5527	1.58008	0.295975	27.7265	1.39733e-07	3.11489e-06
ENSMUSG00000006333.14	Rps9	32.2245	-0.70161	0.135145	27.6695	1.43913e-07	3.20094e-06
ENSMUSG00000027411.17	Vps16	3.43224	1.57996	0.297388	27.6157	1.47975e-07	3.27975e-06
ENSMUSG00000042682.8	Selk	19.465	-1.00757	0.195531	27.6139	1.48112e-07	3.27975e-06
ENSMUSG00000038437.11	Mllt6	5.4196	1.35243	0.255991	27.533	1.54437e-07	3.41227e-06
ENSMUSG00000022314.9	Rad21	7.74901	1.21324	0.228333	27.4929	1.57676e-07	3.47617e-06
ENSMUSG00000008859.7	Rala	16.9308	0.821061	0.155417	27.4879	1.58079e-07	3.4774e-06
ENSMUSG00000018417.14	Myo1b	5.68398	1.47238	0.27658	27.4813	1.58623e-07	3.4817e-06
ENSMUSG00000013833.15	Med16	4.76772	1.55621	0.293536	27.458	1.60542e-07	3.51611e-06
ENSMUSG00000015092.9	Edf1	28.3654	-0.676068	0.132103	27.4104	1.6454e-07	3.59581e-06
ENSMUSG00000055430.4	Nap1l5	24.9239	-1.25583	0.236004	27.376	1.67501e-07	3.65255e-06
ENSMUSG00000004530.12	Coro1c	6.09301	1.22367	0.230266	27.3554	1.6929e-07	3.68353e-06
ENSMUSG00000027012.15	Dync1i2	15.0529	0.8141	0.154839	27.3208	1.72348e-07	3.74193e-06
ENSMUSG00000055652.14	Klhl25	1.39176	2.45329	0.463483	27.269	1.77024e-07	3.83515e-06
ENSMUSG00000020422.13	Tns3	3.26432	1.62744	0.309311	27.262	1.7767e-07	3.84083e-06
ENSMUSG00000004096.8	Cwc15	8.11605	-1.31891	0.267426	27.1926	1.84158e-07	3.97249e-06
ENSMUSG00000036550.15	Cnot1	9.21333	1.45529	0.277241	27.1852	1.8487e-07	3.97519e-06
ENSMUSG00000046312.4	AI464131	1.93419	1.97918	0.375533	27.183	1.85077e-07	3.97519e-06
ENSMUSG00000003134.10	Tbc1d8	3.4111	1.6915	0.322692	27.1641	1.86897e-07	4.00569e-06
ENSMUSG00000051790.15	Nlgn2	6.67626	1.26182	0.240359	27.1585	1.87439e-07	4.0087e-06
ENSMUSG00000006057.15	Atp5g1	30.444	-0.626679	0.123069	27.1194	1.91269e-07	4.07884e-06
ENSMUSG00000022568.16	Scrib	2.2671	2.18228	0.423406	27.1167	1.91533e-07	4.07884e-06
ENSMUSG00000024109.18	Nrxn1	36.0333	0.726918	0.141106	27.0871	1.94487e-07	4.12496e-06
ENSMUSG00000026797.16	Stxbp1	35.7871	0.785065	0.151397	27.0868	1.94523e-07	4.12496e-06
ENSMUSG00000037894.13	H2afz	21.9013	-0.787921	0.155196	27.0749	1.95721e-07	4.14158e-06
ENSMUSG00000037685.15	Atp8a1	15.2271	0.950751	0.18354	27.0641	1.96817e-07	4.15599e-06
ENSMUSG00000029712.14	Actl6b	5.90774	1.21077	0.231439	27.0044	2.02995e-07	4.27743e-06
ENSMUSG00000048304.8	Slitrk3	6.08218	1.3613	0.256642	26.9292	2.11043e-07	4.43767e-06
ENSMUSG00000058740.14	Kcnt1	4.3837	1.34718	0.256538	26.8747	2.17085e-07	4.55514e-06
ENSMUSG00000030302.16	Atp2b2	42.6045	0.600109	0.117058	26.7302	2.33939e-07	4.89853e-06
ENSMUSG00000027273.13	Snap25	68.0068	-0.894195	0.170517	26.7018	2.37405e-07	4.96072e-06
ENSMUSG00000037887.11	Dusp8	13.948	0.99734	0.194837	26.5694	2.54241e-07	5.30144e-06
ENSMUSG00000027067.16	Ssrp1	6.62766	1.27233	0.246235	26.5605	2.55409e-07	5.31473e-06
ENSMUSG00000035754.7	Wdr18	7.68391	1.11753	0.215744	26.5446	2.57522e-07	5.3476e-06
ENSMUSG00000048644.8	Ctxn1	16.5018	-0.926084	0.184656	26.5221	2.60541e-07	5.39908e-06
ENSMUSG00000022391.15	Rangap1	16.6848	0.776577	0.149365	26.498	2.63811e-07	5.45555e-06
ENSMUSG00000022193.6	Psmb5	15.8766	0.880766	0.171366	26.434	2.72702e-07	5.62778e-06
ENSMUSG00000059439.15	Bcas3	5.31719	1.29704	0.248841	26.4076	2.76454e-07	5.69347e-06
ENSMUSG00000026442.14	Nfasc	21.1199	1.0313	0.203672	26.3836	2.79909e-07	5.75278e-06
ENSMUSG00000032185.14	Carm1	3.60413	1.52929	0.293648	26.3433	2.85808e-07	5.86199e-06
ENSMUSG00000028107.14	Tars2	2.26426	1.92455	0.377967	26.3115	2.90552e-07	5.9471e-06
ENSMUSG00000030647.8	Ndufc2	26.6376	-0.717983	0.143258	26.2931	2.93341e-07	5.99122e-06
ENSMUSG00000027309.18	4930402H24Rik	6.24381	1.15894	0.221614	26.2894	2.93905e-07	5.99122e-06
ENSMUSG00000027774.16	Gfm1	4.74334	1.45431	0.280925	26.1926	3.09007e-07	6.28627e-06
ENSMUSG00000057880.12	Abat	24.8254	0.930104	0.181645	26.183	3.10542e-07	6.3047e-06
ENSMUSG00000063253.10	Scoc	11.212	-1.09277	0.223005	26.1502	3.1587e-07	6.39988e-06
ENSMUSG00000025223.14	Ldb1	5.68644	1.26358	0.24472	26.0881	3.26192e-07	6.59567e-06
ENSMUSG00000006932.16	Ctnnb1	19.8417	0.656743	0.127339	26.0721	3.28895e-07	6.63692e-06
ENSMUSG00000032216.14	Nedd4	27.2884	0.900487	0.177392	26.0485	3.32954e-07	6.70531e-06
ENSMUSG00000036270.16	Edc4	3.30704	1.62207	0.312279	25.9825	3.44531e-07	6.92451e-06
ENSMUSG00000025544.13	Tm9sf2	7.34028	1.19034	0.232271	25.9539	3.49662e-07	7.01356e-06
ENSMUSG00000003623.4	Crot	6.49645	1.27948	0.249282	25.9458	3.51141e-07	7.02913e-06
ENSMUSG00000028782.14	Adgrb2	6.22319	1.22993	0.238986	25.9404	3.52118e-07	7.03463e-06
ENSMUSG00000022175.8	Lrp10	3.73985	1.8041	0.353217	25.9187	3.56109e-07	7.1002e-06
ENSMUSG00000030287.15	Itpr2	3.43857	1.65277	0.31921	25.9124	3.57274e-07	7.10925e-06
ENSMUSG00000020333.17	Acsl6	9.37975	0.935482	0.181021	25.9059	3.58476e-07	7.11902e-06
ENSMUSG00000025733.17	Rhot2	3.4608	1.51385	0.294382	25.8828	3.62794e-07	7.1905e-06
ENSMUSG00000037579.6	Kcnh3	6.434	1.34711	0.266729	25.8347	3.71949e-07	7.35738e-06
ENSMUSG00000052727.5	Map1b	83.3743	0.636545	0.12518	25.8285	3.73131e-07	7.36621e-06
ENSMUSG00000039478.15	Micu3	15.6257	0.822431	0.160841	25.8232	3.74163e-07	7.37204e-06
ENSMUSG00000028931.11	Kcnab2	11.6398	0.935438	0.181974	25.8092	3.76878e-07	7.41095e-06
ENSMUSG00000038564.10	Ift172	2.93458	1.89672	0.376841	25.7269	3.93301e-07	7.71872e-06
ENSMUSG00000031822.19	Gse1	11.3896	3.60359	0.652156	25.6545	4.08338e-07	7.99816e-06
ENSMUSG00000026615.14	Eprs	10.0959	0.937168	0.183034	25.6489	4.09528e-07	8.0058e-06
ENSMUSG00000024038.16	Ndufv3	33.6102	-0.760683	0.151201	25.6343	4.12649e-07	8.05109e-06
ENSMUSG00000031996.16	Aplp2	23.7196	0.821849	0.16245	25.6111	4.17624e-07	8.12603e-06
ENSMUSG00000030541.16	Idh2	4.58467	1.33501	0.2587	25.6089	4.18114e-07	8.12603e-06
ENSMUSG00000033707.8	Lrrc24	4.9163	1.50583	0.295729	25.5976	4.20557e-07	8.15767e-06
ENSMUSG00000075014.1	Gm10800	2.78809	3.6505	0.705281	25.5851	4.23303e-07	8.19505e-06
ENSMUSG00000024740.9	Ddb1	11.1337	0.899436	0.174019	25.5536	4.30258e-07	8.31361e-06
ENSMUSG00000028684.14	Urod	4.02504	1.42024	0.277394	25.473	4.48613e-07	8.65157e-06
ENSMUSG00000058135.12	Gstm1	20.1926	0.844814	0.166584	25.4159	4.62103e-07	8.89459e-06
ENSMUSG00000054091.9	1810037I17Rik	18.1419	-0.835215	0.170351	25.4101	4.63481e-07	8.90399e-06
ENSMUSG00000038370.6	Pcp4l1	35.1288	-0.609122	0.122939	25.3398	4.80691e-07	9.2082e-06
ENSMUSG00000029020.13	Mfn2	9.81516	1.12004	0.221142	25.3379	4.81156e-07	9.2082e-06
ENSMUSG00000033059.7	Pygb	5.76234	1.26691	0.247397	25.3265	4.84001e-07	9.24497e-06
ENSMUSG00000022217.14	Emc9	6.07193	1.23315	0.240531	25.2903	4.93186e-07	9.40247e-06
ENSMUSG00000006476.19	Nsmf	15.1685	1.01248	0.20196	25.2754	4.97006e-07	9.4573e-06
ENSMUSG00000022890.13	Atp5j	47.7903	-0.594911	0.120013	25.1988	5.17136e-07	9.82166e-06
ENSMUSG00000022946.8	Dopey2	3.81455	1.4996	0.294833	25.1715	5.24505e-07	9.92558e-06
ENSMUSG00000030621.17	Me3	5.01293	1.24475	0.244001	25.1712	5.24591e-07	9.92558e-06
ENSMUSG00000020949.8	Fkbp3	33.2449	-0.75433	0.150771	25.1503	5.30319e-07	1.0015e-05
ENSMUSG00000032589.14	Bsn	7.34097	1.17198	0.233706	25.0971	5.45157e-07	1.02759e-05
ENSMUSG00000025162.17	Csnk1d	6.13342	1.19294	0.234601	25.0726	5.52131e-07	1.03876e-05
ENSMUSG00000009927.8	Rps25	22.0827	-0.852428	0.173035	25.069	5.53162e-07	1.03876e-05
ENSMUSG00000018102.4	Hist1h2bc	14.6638	-0.944039	0.195069	25.0474	5.59387e-07	1.04848e-05
ENSMUSG00000070939.9	Tgfbrap1	5.042	1.41174	0.280595	25.0275	5.6517e-07	1.05734e-05
ENSMUSG00000078517.11	Emc1	5.46213	1.39353	0.279839	25.0009	5.73035e-07	1.07006e-05
ENSMUSG00000017167.6	Cntnap1	9.1421	1.31653	0.26419	24.9905	5.7613e-07	1.07373e-05
ENSMUSG00000047261.9	Gap43	41.0829	-0.635915	0.128123	24.9871	5.77148e-07	1.07373e-05
ENSMUSG00000006998.15	Psmd2	14.7035	0.978287	0.19613	24.9823	5.78585e-07	1.07441e-05
ENSMUSG00000020111.15	Micu1	9.59299	1.11583	0.221671	24.951	5.88053e-07	1.08997e-05
ENSMUSG00000005034.15	Prkacb	34.2365	0.624302	0.124113	24.9237	5.96443e-07	1.10347e-05
ENSMUSG00000035561.5	Aldh1b1	3.66887	1.74191	0.352924	24.899	6.04137e-07	1.11565e-05
ENSMUSG00000028041.17	Adam15	3.53932	1.89563	0.379363	24.8089	6.33044e-07	1.16688e-05
ENSMUSG00000030741.15	Spns1	5.16472	1.26582	0.250258	24.7799	6.42657e-07	1.18242e-05
ENSMUSG00000024052.17	Lpin2	5.8315	1.43086	0.281687	24.7746	6.44417e-07	1.18348e-05
ENSMUSG00000027406.12	Idh3b	22.0703	0.676193	0.134252	24.7332	6.58419e-07	1.20698e-05
ENSMUSG00000042719.17	Naa25	3.59079	1.61588	0.325255	24.6801	6.76811e-07	1.23843e-05
ENSMUSG00000003279.16	Dlgap1	17.064	0.762931	0.152316	24.655	6.85651e-07	1.25231e-05
ENSMUSG00000061032.8	Rrp1	25.9856	-0.673955	0.138484	24.6087	7.02329e-07	1.28044e-05
ENSMUSG00000001416.13	Cct3	16.7788	0.856968	0.169438	24.5833	7.11659e-07	1.29509e-05
ENSMUSG00000063511.11	Snrnp70	8.80295	0.94535	0.188587	24.5724	7.15699e-07	1.30008e-05
ENSMUSG00000028081.6	Rps3a1	23.9276	-0.967977	0.19517	24.5683	7.17218e-07	1.30048e-05
ENSMUSG00000031783.9	Polr2c	11.0235	0.920141	0.182925	24.3851	7.88744e-07	1.42758e-05
ENSMUSG00000021745.13	Ptprg	4.63337	1.41145	0.280749	24.3166	8.17324e-07	1.47664e-05
ENSMUSG00000018286.6	Psmb6	34.8494	0.608594	0.123786	24.2938	8.27028e-07	1.49148e-05
ENSMUSG00000042401.6	Crtac1	5.49737	1.43013	0.290527	24.2415	8.49804e-07	1.5298e-05
ENSMUSG00000031833.9	Mast3	10.0823	0.937565	0.189617	24.1149	9.07557e-07	1.63083e-05
ENSMUSG00000038608.15	Dock10	4.09589	1.40727	0.282408	24.0976	9.1574e-07	1.64259e-05
ENSMUSG00000020608.6	Smc6	5.86773	1.18706	0.238266	24.0816	9.23395e-07	1.65336e-05
ENSMUSG00000030905.5	Crym	28.1927	0.821651	0.169473	24.0702	9.28874e-07	1.6602e-05
ENSMUSG00000035805.13	Mlc1	9.89391	1.20801	0.249856	24.0507	9.38308e-07	1.67407e-05
ENSMUSG00000004264.17	Phb2	10.8072	0.967291	0.195335	24.043	9.42076e-07	1.67672e-05
ENSMUSG00000039016.4	Timm8b	35.0507	-0.667244	0.137717	24.0408	9.43146e-07	1.67672e-05
ENSMUSG00000068039.12	Tcp1	19.4484	0.745283	0.149649	24.0246	9.51146e-07	1.68795e-05
ENSMUSG00000084786.9	Ubl5	30.1443	-0.759809	0.156579	24.018	9.54388e-07	1.6907e-05
ENSMUSG00000021270.13	Hsp90aa1	93.8899	0.399973	0.0818393	24.0043	9.61193e-07	1.69975e-05
ENSMUSG00000026172.12	Bcs1l	2.80933	1.78567	0.356953	23.9745	9.76206e-07	1.72325e-05
ENSMUSG00000024851.13	Pitpnm1	5.96868	1.15329	0.233966	23.9697	9.78622e-07	1.72448e-05
ENSMUSG00000026618.11	Iars2	3.50442	1.47855	0.301334	23.9445	9.91507e-07	1.74411e-05
ENSMUSG00000024122.16	Pdpk1	14.8683	0.806279	0.16409	23.9332	9.97355e-07	1.75132e-05
ENSMUSG00000060376.7	Bckdha	3.81059	1.51136	0.306084	23.9275	1.00034e-06	1.75349e-05
ENSMUSG00000052139.18	Bre	5.48098	1.23421	0.249029	23.8911	1.0194e-06	1.78378e-05
ENSMUSG00000037470.14	Uggt1	3.04301	1.6019	0.323095	23.8777	1.02653e-06	1.79311e-05
ENSMUSG00000030058.17	Copg1	12.4774	0.908083	0.185415	23.8714	1.02991e-06	1.79587e-05
ENSMUSG00000024608.10	Rps14	87.0482	-0.508096	0.103272	23.8637	1.03404e-06	1.79994e-05
ENSMUSG00000066392.11	Nrxn3	25.1135	0.785666	0.163062	23.8327	1.05082e-06	1.82599e-05
ENSMUSG00000039477.16	Tnrc18	8.39902	2.55539	0.490588	23.8286	1.05305e-06	1.82669e-05
ENSMUSG00000048240.14	Gng7	62.8371	0.588259	0.121043	23.8009	1.06831e-06	1.84996e-05
ENSMUSG00000036622.15	Atp13a2	9.11666	1.18421	0.24293	23.7474	1.09844e-06	1.89885e-05
ENSMUSG00000048251.15	Bcl11b	40.5102	0.594005	0.122653	23.718	1.11536e-06	1.92476e-05
ENSMUSG00000026235.14	Epha4	12.5635	0.893529	0.184674	23.7045	1.12321e-06	1.93498e-05
ENSMUSG00000051379.12	Flrt3	5.45941	1.19373	0.242078	23.6994	1.12615e-06	1.93671e-05
ENSMUSG00000008855.17	Hdac5	6.64096	1.13805	0.231558	23.683	1.1358e-06	1.94994e-05
ENSMUSG00000026385.16	Dbi	60.8637	-0.836948	0.172195	23.6663	1.14574e-06	1.96365e-05
ENSMUSG00000036698.10	Ago2	9.19846	0.951423	0.192416	23.6428	1.1598e-06	1.98227e-05
ENSMUSG00000029017.13	Pmpcb	5.21685	1.2081	0.24505	23.6415	1.16057e-06	1.98227e-05
ENSMUSG00000060098.11	Prmt7	3.41766	1.36436	0.278434	23.62	1.1736e-06	2.00112e-05
ENSMUSG00000061410.6	Zcchc14	5.39922	1.22067	0.248869	23.5916	1.19103e-06	2.02739e-05
ENSMUSG00000038576.15	Susd4	7.66609	1.01054	0.206657	23.56	1.21081e-06	2.05755e-05
ENSMUSG00000019179.10	Mdh2	44.6218	0.655777	0.134869	23.5322	1.22844e-06	2.08397e-05
ENSMUSG00000027111.15	Itga6	1.72896	2.05712	0.42356	23.4818	1.26102e-06	2.13562e-05
ENSMUSG00000051853.9	Arf3	57.8946	0.600745	0.124804	23.4337	1.29296e-06	2.18601e-05
ENSMUSG00000024101.14	Wash1	4.29308	1.3994	0.286534	23.4294	1.29583e-06	2.18718e-05
ENSMUSG00000010057.8	Nprl2	2.90349	1.55896	0.321149	23.4094	1.30936e-06	2.2063e-05
ENSMUSG00000064352.1	mt-Ts1	7.8569	1.55091	0.313858	23.3651	1.33989e-06	2.25394e-05
ENSMUSG00000031785.15	Adgrg1	3.97521	1.34525	0.274654	23.358	1.34485e-06	2.25848e-05
ENSMUSG00000024346.5	Pfdn1	10.0296	-1.14059	0.244757	23.3376	1.3592e-06	2.27877e-05
ENSMUSG00000035048.13	Anapc13	9.17874	-1.20593	0.259394	23.2847	1.39709e-06	2.33838e-05
ENSMUSG00000017943.15	Gdap1l1	5.97351	1.15743	0.234235	23.223	1.44258e-06	2.41048e-05
ENSMUSG00000031812.16	Map1lc3b	18.6141	-0.746237	0.159196	23.2106	1.45196e-06	2.42212e-05
ENSMUSG00000026074.14	Map4k4	9.3215	1.41447	0.29003	23.1816	1.47399e-06	2.45477e-05
ENSMUSG00000054034.10	Tceal5	11.3469	-0.946279	0.205512	23.1452	1.50219e-06	2.49759e-05
ENSMUSG00000027714.11	Exosc9	3.53062	1.42498	0.293039	23.1103	1.52966e-06	2.53711e-05
ENSMUSG00000039230.14	Tbcd	3.02995	1.87934	0.381846	23.1086	1.53103e-06	2.53711e-05
ENSMUSG00000027546.15	Atp9a	20.5431	1.14959	0.243838	23.0871	1.54824e-06	2.56138e-05
ENSMUSG00000022557.10	Bop1	4.83059	1.45824	0.301392	23.0378	1.58846e-06	2.62359e-05
ENSMUSG00000002661.14	Alkbh7	6.57161	1.09722	0.22495	23.0155	1.607e-06	2.64982e-05
ENSMUSG00000029471.13	Camkk2	22.3105	0.671166	0.140225	23.0118	1.6101e-06	2.65057e-05
ENSMUSG00000033981.14	Gria2	51.8111	0.695156	0.147479	22.978	1.63866e-06	2.69315e-05
ENSMUSG00000066640.11	Fbxl18	3.31305	1.50436	0.310246	22.9596	1.65442e-06	2.7146e-05
ENSMUSG00000021750.15	Fam107a	10.5065	-0.921392	0.20168	22.8422	1.75859e-06	2.87659e-05
ENSMUSG00000038683.15	Pak1ip1	6.4736	1.24001	0.259161	22.8419	1.75889e-06	2.87659e-05
ENSMUSG00000030077.11	Chl1	8.59309	1.09443	0.22842	22.7873	1.80954e-06	2.95459e-05
ENSMUSG00000030982.18	9030624J02Rik	3.96564	1.32704	0.273318	22.7811	1.81546e-06	2.95943e-05
ENSMUSG00000030603.16	Psmc4	10.5268	0.866647	0.179727	22.7677	1.82808e-06	2.96988e-05
ENSMUSG00000045160.14	Bola3	5.9622	-1.29535	0.292099	22.7666	1.82919e-06	2.96988e-05
ENSMUSG00000036782.13	Klhl13	14.6118	0.893678	0.18492	22.7649	1.83077e-06	2.96988e-05
ENSMUSG00000006289.14	Osgep	8.90081	0.961745	0.19729	22.7544	1.84083e-06	2.98137e-05
ENSMUSG00000062006.12	Rpl34	26.9742	-0.983455	0.204361	22.7265	1.86774e-06	3.02007e-05
ENSMUSG00000017754.13	Pltp	4.29645	1.7878	0.382394	22.7176	1.87639e-06	3.02915e-05
ENSMUSG00000027282.17	Mtch2	12.1574	0.827289	0.17052	22.697	1.89663e-06	3.05691e-05
ENSMUSG00000026830.9	Ermn	13.1088	-0.910299	0.197321	22.6854	1.90811e-06	3.07046e-05
ENSMUSG00000031161.15	Hdac6	2.08158	1.83228	0.382163	22.6823	1.91117e-06	3.07046e-05
ENSMUSG00000027248.13	Pdia3	4.45452	-1.54823	0.350271	22.6544	1.93915e-06	3.1104e-05
ENSMUSG00000005142.10	Man2b1	2.94699	1.76835	0.369865	22.651	1.94258e-06	3.11092e-05
ENSMUSG00000028367.5	Txn1	13.6301	-0.86209	0.18811	22.6459	1.9478e-06	3.1143e-05
ENSMUSG00000001248.14	Gramd1a	4.03936	1.41629	0.288902	22.6357	1.95815e-06	3.12586e-05
ENSMUSG00000078812.10	Eif5a	26.6885	-0.739332	0.156915	22.6319	1.96196e-06	3.12695e-05
ENSMUSG00000029581.14	Fscn1	22.0832	0.706467	0.146886	22.5988	1.99613e-06	3.17636e-05
ENSMUSG00000026568.6	Mpc2	18.6143	-0.771452	0.166513	22.543	2.05493e-06	3.26474e-05
ENSMUSG00000025153.9	Fasn	10.6214	0.853216	0.176614	22.5053	2.09569e-06	3.32421e-05
ENSMUSG00000031537.15	Ikbkb	3.06697	1.65368	0.341767	22.4993	2.10221e-06	3.32927e-05
ENSMUSG00000026678.10	Rgs5	5.53705	1.39629	0.293287	22.484	2.11902e-06	3.3506e-05
ENSMUSG00000020738.16	Sumo2	16.34	-0.865834	0.186938	22.4259	2.18408e-06	3.44802e-05
ENSMUSG00000044700.15	Tmem201	4.19549	1.5747	0.334867	22.3849	2.2312e-06	3.51686e-05
ENSMUSG00000025583.15	Rptor	3.31835	1.56848	0.327669	22.3665	2.25273e-06	3.54521e-05
ENSMUSG00000004032.10	Gstm5	34.1003	0.680955	0.144912	22.2673	2.3721e-06	3.72721e-05
ENSMUSG00000027221.5	Chst1	15.8575	0.742877	0.157891	22.2618	2.37895e-06	3.72794e-05
ENSMUSG00000005125.12	Ndrg1	4.98823	1.19848	0.249426	22.2609	2.38001e-06	3.72794e-05
ENSMUSG00000034636.9	Zyg11b	13.2931	1.00217	0.214905	22.1134	2.57011e-06	4.01942e-05
ENSMUSG00000018474.17	Chd3	33.0791	0.624281	0.132933	22.0763	2.62019e-06	4.09134e-05
ENSMUSG00000011877.13	Git1	9.84664	0.938969	0.196726	22.0505	2.65571e-06	4.14035e-05
ENSMUSG00000028973.18	Abcb8	4.24781	1.43097	0.297375	22.0164	2.70328e-06	4.20795e-05
ENSMUSG00000032458.6	Copb2	8.48069	1.04473	0.218985	21.9955	2.73286e-06	4.2474e-05
ENSMUSG00000028452.7	Vcp	28.9442	0.541313	0.114293	21.962	2.781e-06	4.31551e-05
ENSMUSG00000019843.14	Fyn	13.1683	0.762655	0.160141	21.9562	2.78941e-06	4.32185e-05
ENSMUSG00000104597.1	B230334C09Rik	8.61971	0.932687	0.19708	21.9452	2.80545e-06	4.34e-05
ENSMUSG00000038271.17	Iffo1	3.01785	1.58236	0.332612	21.8908	2.88618e-06	4.458e-05
ENSMUSG00000005514.14	Por	5.80509	1.22619	0.262319	21.8656	2.92436e-06	4.51e-05
ENSMUSG00000031422.16	Morf4l2	12.9142	-0.908669	0.201313	21.8514	2.94599e-06	4.53638e-05
ENSMUSG00000029778.12	Adcyap1r1	6.50064	1.10246	0.232508	21.7877	3.04539e-06	4.68223e-05
ENSMUSG00000007656.13	Arpp19	46.1391	-0.498531	0.107931	21.7813	3.05557e-06	4.69068e-05
ENSMUSG00000001150.6	Mcm3ap	4.64634	1.38415	0.291782	21.7479	3.10932e-06	4.76588e-05
ENSMUSG00000043909.16	Trp53bp1	9.1404	1.1103	0.237798	21.737	3.127e-06	4.78564e-05
ENSMUSG00000033577.18	Myo6	8.20232	1.21921	0.260373	21.7136	3.16541e-06	4.83704e-05
ENSMUSG00000020458.16	Rtn4	34.7993	-0.545189	0.118863	21.6666	3.24385e-06	4.94934e-05
ENSMUSG00000022635.9	Zcrb1	11.5523	-1.01103	0.225292	21.6528	3.26737e-06	4.97765e-05
ENSMUSG00000024772.9	Ehd1	3.31987	1.40003	0.300713	21.6387	3.2914e-06	5.00663e-05
ENSMUSG00000031144.15	Syp	14.4532	0.824201	0.177571	21.6245	3.31583e-06	5.03613e-05
ENSMUSG00000020524.16	Gria1	22.0992	0.832023	0.182189	21.6161	3.3305e-06	5.05075e-05
ENSMUSG00000024248.13	Cox7a2l	22.282	-0.632175	0.139668	21.6091	3.34266e-06	5.06152e-05
ENSMUSG00000092267.1	Gm20417	6.33173	-2.40085	0.512655	21.5689	3.41342e-06	5.15198e-05
ENSMUSG00000032171.6	Pin1	14.8937	-0.977375	0.214767	21.5686	3.41394e-06	5.15198e-05
ENSMUSG00000024853.9	Sf3b2	14.3498	-0.810748	0.181003	21.5664	3.41784e-06	5.15198e-05
ENSMUSG00000020154.9	Ptprb	1.84962	2.13183	0.461702	21.5251	3.49231e-06	5.25632e-05
ENSMUSG00000038886.10	Man2a2	5.6764	1.0743	0.227875	21.5175	3.50623e-06	5.26934e-05
ENSMUSG00000043496.7	Tril	4.61364	1.28261	0.272408	21.5087	3.52218e-06	5.28539e-05
ENSMUSG00000008153.11	Clstn3	10.6747	1.01396	0.220891	21.5033	3.53228e-06	5.2926e-05
ENSMUSG00000020436.17	Gabrg2	8.72931	0.95903	0.204059	21.4926	3.55199e-06	5.31418e-05
ENSMUSG00000054312.6	Mrps21	10.9578	-0.900377	0.202776	21.4101	3.7082e-06	5.53961e-05
ENSMUSG00000048279.17	Sacs	7.8468	1.37606	0.296317	21.3797	3.76737e-06	5.61961e-05
ENSMUSG00000039621.13	Prex1	5.86921	1.13729	0.241352	21.3615	3.80342e-06	5.66494e-05
ENSMUSG00000046727.12	Cystm1	9.60844	-1.12843	0.253242	21.3538	3.81857e-06	5.67905e-05
ENSMUSG00000033902.11	Mapkbp1	3.71355	1.64489	0.350487	21.3447	3.83678e-06	5.69767e-05
ENSMUSG00000071341.4	Egr4	6.00451	1.26549	0.273389	21.3267	3.87296e-06	5.74289e-05
ENSMUSG00000056201.7	Cfl1	67.2929	-0.436225	0.0950445	21.3065	3.91398e-06	5.79513e-05
ENSMUSG00000029559.15	2210016L21Rik	13.2202	-0.838527	0.18849	21.2822	3.96393e-06	5.86034e-05
ENSMUSG00000060166.5	Zdhhc8	4.78528	1.29632	0.279591	21.2794	3.96974e-06	5.86034e-05
ENSMUSG00000063931.14	Pepd	3.42551	1.53689	0.325144	21.2615	4.00692e-06	5.90652e-05
ENSMUSG00000041729.15	Coro2b	8.79248	0.972249	0.208926	21.2545	4.0217e-06	5.91959e-05
ENSMUSG00000050605.17	Zfp61	2.20133	1.82691	0.388642	21.2418	4.04847e-06	5.95023e-05
ENSMUSG00000031561.15	Tenm3	5.86194	1.31471	0.282428	21.1716	4.19933e-06	6.16292e-05
ENSMUSG00000020721.16	Helz	6.20606	1.01372	0.21626	21.1209	4.31197e-06	6.31897e-05
ENSMUSG00000020483.14	Dynll2	48.1369	-0.728447	0.156566	21.1047	4.34858e-06	6.36329e-05
ENSMUSG00000109372.1	Gm19410	1.54585	2.05574	0.449457	21.1003	4.35854e-06	6.36855e-05
ENSMUSG00000023827.8	Agpat4	6.10545	1.16956	0.255198	21.0889	4.38464e-06	6.39735e-05
ENSMUSG00000025967.16	Eef1b2	22.1781	-0.613048	0.137123	21.0707	4.42649e-06	6.44901e-05
ENSMUSG00000022474.14	Pmm1	24.0249	0.630265	0.135568	21.0612	4.44844e-06	6.47158e-05
ENSMUSG00000003308.14	Keap1	10.6811	0.955392	0.207535	21.0324	4.51581e-06	6.56004e-05
ENSMUSG00000010376.14	Nedd8	24.899	-0.652553	0.144716	21.0204	4.54422e-06	6.58318e-05
ENSMUSG00000039262.16	Prrc2b	19.4227	0.679184	0.145787	21.0201	4.54489e-06	6.58318e-05
ENSMUSG00000067847.13	Romo1	28.5086	-0.616267	0.136908	20.9065	4.82246e-06	6.97514e-05
ENSMUSG00000068882.13	Ssb	8.90629	-1.06364	0.244001	20.8974	4.84541e-06	6.99823e-05
ENSMUSG00000026443.3	Lrrn2	6.75668	1.30185	0.286895	20.8858	4.87483e-06	7.03057e-05
ENSMUSG00000015095.12	Fbxw5	8.38411	0.89663	0.193841	20.8629	4.93358e-06	7.10506e-05
ENSMUSG00000005732.14	Ranbp1	9.92225	-0.922626	0.212007	20.8503	4.96614e-06	7.14168e-05
ENSMUSG00000034245.10	Hdac11	11.9189	0.750751	0.162205	20.8158	5.05631e-06	7.26092e-05
ENSMUSG00000023353.13	Agap3	11.6093	0.862236	0.188699	20.7438	5.25004e-06	7.52832e-05
ENSMUSG00000022450.5	Ndufa6	30.7715	-0.550226	0.123164	20.7051	5.35719e-06	7.67098e-05
ENSMUSG00000045767.8	B230219D22Rik	13.2396	-0.848169	0.192772	20.7009	5.36899e-06	7.67688e-05
ENSMUSG00000038604.8	Fam65a	3.99748	1.32553	0.290565	20.6771	5.43615e-06	7.76183e-05
ENSMUSG00000062044.15	Lmtk3	2.84081	1.54934	0.340778	20.6085	5.63462e-06	8.03375e-05
ENSMUSG00000014769.9	Psmb1	38.0305	0.499488	0.110274	20.5565	5.78965e-06	8.24304e-05
ENSMUSG00000109865.1	Hspa14	4.62099	1.32395	0.284688	20.4853	6.00895e-06	8.54312e-05
ENSMUSG00000025159.8	Mms19	3.43738	1.572	0.339275	20.4823	6.01854e-06	8.54461e-05
ENSMUSG00000042541.10	Shfm1	26.4609	-0.585398	0.132072	20.4544	6.10692e-06	8.65781e-05
ENSMUSG00000028430.14	Nol6	5.24612	1.3581	0.299734	20.4176	6.22538e-06	8.81327e-05
ENSMUSG00000020340.16	Cyfip2	39.3574	0.697255	0.154834	20.4054	6.2653e-06	8.85725e-05
ENSMUSG00000021901.10	Bap1	6.58159	0.988914	0.216436	20.3921	6.30905e-06	8.90653e-05
ENSMUSG00000026605.14	Cenpf	2.15055	1.82895	0.399626	20.3743	6.36779e-06	8.97679e-05
ENSMUSG00000036264.9	Fstl4	2.901	1.44418	0.316031	20.348	6.45596e-06	9.08829e-05
ENSMUSG00000025821.9	Zfp282	2.81615	1.62452	0.350987	20.3143	6.57084e-06	9.23701e-05
ENSMUSG00000020802.8	Ube2o	5.93967	1.23953	0.275324	20.2971	6.62998e-06	9.30279e-05
ENSMUSG00000016541.9	Atxn10	23.2743	0.603832	0.132415	20.2953	6.63622e-06	9.30279e-05
ENSMUSG00000005981.11	Trap1	5.88218	1.2618	0.27679	20.2817	6.68353e-06	9.35249e-05
ENSMUSG00000071658.4	Gng3	31.3489	-0.835041	0.186217	20.2798	6.69036e-06	9.35249e-05
ENSMUSG00000000374.7	Trappc10	4.58713	1.20898	0.265763	20.2604	6.75844e-06	9.43447e-05
ENSMUSG00000025422.8	Agap2	19.3394	0.900841	0.200917	20.1989	6.97935e-06	9.71957e-05
ENSMUSG00000030417.15	Pdcd5	14.3895	-0.824654	0.188471	20.1981	6.98209e-06	9.71957e-05
ENSMUSG00000028530.14	Jak1	11.4375	0.864785	0.190661	20.1727	7.07563e-06	9.83611e-05
ENSMUSG00000062202.13	Btbd9	5.63053	1.2384	0.276565	20.1558	7.13822e-06	9.90936e-05
ENSMUSG00000031772.17	Cntnap4	1.229	2.51637	0.551959	20.1473	7.17015e-06	9.93989e-05
ENSMUSG00000034902.17	Pip5k1c	10.6956	0.887165	0.196946	20.1317	7.22886e-06	0.000100074
ENSMUSG00000025224.14	Gbf1	7.27914	1.1739	0.260128	20.129	7.23894e-06	0.000100075
ENSMUSG00000022035.5	Ccdc25	5.57932	1.12525	0.250985	20.1097	7.31262e-06	0.000100955
ENSMUSG00000011832.15	Evi5l	5.09264	1.22716	0.269893	20.1057	7.32777e-06	0.000101024
ENSMUSG00000027270.14	Lamp5	10.4939	1.00976	0.228029	20.0825	7.41718e-06	0.000102116
ENSMUSG00000090546.1	Cdr1	2.76663	-2.9409	0.690915	20.0735	7.45224e-06	0.000102458
ENSMUSG00000025427.14	Rnf165	9.45548	1.0424	0.23512	20.0646	7.48682e-06	0.000102792
ENSMUSG00000018770.9	Atp5g3	44.7923	-0.509938	0.114653	20.0281	7.63115e-06	0.00010463
ENSMUSG00000028832.11	Stmn1	35.9568	-0.710463	0.158639	20.0128	7.69255e-06	0.000105328
ENSMUSG00000002496.9	Tsc2	4.94262	1.14954	0.252233	20.0051	7.72364e-06	0.000105609
ENSMUSG00000031503.13	Col4a2	1.80824	2.08708	0.468244	19.9974	7.75493e-06	0.000105892
ENSMUSG00000020235.16	Fzr1	4.33919	1.09822	0.241016	19.9941	7.76827e-06	0.00010593
ENSMUSG00000022956.10	Atp5o	39.4281	-0.54507	0.122788	19.9739	7.85079e-06	0.000106875
ENSMUSG00000003469.9	Phyhip	18.2572	0.677915	0.150949	19.9719	7.85891e-06	0.000106875
ENSMUSG00000039917.10	Rhbdd2	7.9213	0.967279	0.213521	19.96	7.90787e-06	0.000107395
ENSMUSG00000059316.2	Slc27a4	7.39756	1.32459	0.298659	19.9082	8.12514e-06	0.000110196
ENSMUSG00000022629.16	Kif21a	20.1357	0.71236	0.159688	19.8807	8.24297e-06	0.000111643
ENSMUSG00000051786.14	Tubgcp6	1.29341	2.24696	0.500734	19.8763	8.26196e-06	0.000111749
ENSMUSG00000010406.11	Mrpl52	13.7065	-0.855446	0.197143	19.8366	8.43524e-06	0.000113938
ENSMUSG00000001424.14	Snd1	4.91145	1.23998	0.27269	19.8248	8.48726e-06	0.000114487
ENSMUSG00000049354.8	Dcaf7	9.01667	0.868304	0.192398	19.8008	8.59479e-06	0.000115781
ENSMUSG00000029580.14	Actb	288.456	0.628411	0.139551	19.7894	8.6459e-06	0.000116313
ENSMUSG00000058624.12	Gda	17.213	0.657416	0.147586	19.7838	8.67146e-06	0.000116482
ENSMUSG00000056895.4	Hist3h2ba	2.7473	-1.72855	0.431303	19.7815	8.68173e-06	0.000116482
ENSMUSG00000060961.14	Slc4a4	15.6826	0.81332	0.183996	19.7657	8.75412e-06	0.000117296
ENSMUSG00000026888.14	Grb14	8.77134	-1.00358	0.235958	19.7521	8.81651e-06	0.000117974
ENSMUSG00000028488.15	Sh3gl2	10.495	-0.983798	0.229548	19.7314	8.91265e-06	0.000119036
ENSMUSG00000022750.17	Klhl22	5.83324	1.09328	0.239864	19.7299	8.91966e-06	0.000119036
ENSMUSG00000024858.13	Adrbk1	7.78251	0.969876	0.217132	19.6963	9.07757e-06	0.000120982
ENSMUSG00000021290.5	2010107E04Rik	34.3642	-0.686942	0.156744	19.6686	9.2102e-06	0.000122586
ENSMUSG00000020402.11	Vdac1	35.8147	0.582439	0.13226	19.6558	9.2721e-06	0.000123246
ENSMUSG00000007891.16	Ctsd	29.0633	1.11938	0.255699	19.6396	9.35096e-06	0.00012413
ENSMUSG00000022300.9	Dcaf13	2.51024	1.60148	0.361148	19.5898	9.59812e-06	0.000127242
ENSMUSG00000028354.13	Fmn2	4.65435	1.58617	0.35414	19.537	9.86713e-06	0.000130635
ENSMUSG00000031385.14	Plxnb3	2.03319	1.99923	0.454031	19.5288	9.90922e-06	0.000131019
ENSMUSG00000020475.3	Pgam2	2.56277	1.50737	0.339895	19.4642	1.02503e-05	0.00013535
ENSMUSG00000021660.14	Btf3	15.1291	-0.873631	0.201566	19.4607	1.0269e-05	0.000135373
ENSMUSG00000038545.13	Cul7	1.67815	1.89283	0.427147	19.4588	1.02791e-05	0.000135373
ENSMUSG00000007783.9	Cpt1c	6.14776	1.21223	0.277204	19.4562	1.02936e-05	0.000135385
ENSMUSG00000038400.15	Pmepa1	8.60056	0.926173	0.208752	19.4484	1.03354e-05	0.000135757
ENSMUSG00000022197.15	Pdzd2	4.79561	1.2818	0.285442	19.4329	1.04195e-05	0.000136682
ENSMUSG00000028998.6	Tomm7	27.486	-0.657322	0.151478	19.4294	1.0439e-05	0.000136759
ENSMUSG00000003033.14	Ap1m1	6.27595	1.07247	0.238697	19.4207	1.04864e-05	0.0001372
ENSMUSG00000042066.15	Tmcc2	8.25477	1.21026	0.27355	19.4119	1.0535e-05	0.000137584
ENSMUSG00000013033.16	Adgrl1	25.3096	1.02866	0.237546	19.4104	1.05432e-05	0.000137584
ENSMUSG00000022136.7	Dnajc3	5.01676	1.16241	0.260114	19.4062	1.05666e-05	0.00013771
ENSMUSG00000003378.9	Grik5	17.7215	1.08381	0.2507	19.3436	1.09183e-05	0.000142108
ENSMUSG00000078591.1	Hs3st4	7.40638	0.963492	0.219311	19.3324	1.09826e-05	0.00014276
ENSMUSG00000025272.16	Tro	9.30117	0.841083	0.188716	19.2992	1.11752e-05	0.000145075
ENSMUSG00000067274.10	Rplp0	31.8506	-0.518171	0.120002	19.2928	1.12131e-05	0.000145378
ENSMUSG00000038023.12	Atp6v0a2	3.86843	1.26195	0.283289	19.2895	1.1232e-05	0.000145434
ENSMUSG00000022052.8	Ppp2r2a	19.2825	0.832965	0.189935	19.2651	1.13769e-05	0.000147121
ENSMUSG00000027669.14	Gnb4	9.62414	1.05083	0.237724	19.2625	1.13921e-05	0.000147127
ENSMUSG00000022787.10	Wdr53	1.51666	2.09128	0.478116	19.2094	1.17133e-05	0.00015108
ENSMUSG00000034336.3	Ina	19.1446	0.627877	0.141729	19.2028	1.17543e-05	0.000151414
ENSMUSG00000006412.10	Pfdn2	16.2552	-0.706813	0.166114	19.186	1.18582e-05	0.000152556
ENSMUSG00000030376.8	Slc8a2	8.3516	0.954479	0.216252	19.1254	1.22408e-05	0.000157276
ENSMUSG00000053550.13	Shisa7	4.42433	1.26706	0.286418	19.1031	1.23842e-05	0.000158817
ENSMUSG00000020929.14	Eftud2	6.16567	1.06149	0.238422	19.1011	1.23971e-05	0.000158817
ENSMUSG00000007036.15	Abhd16a	6.13433	1.0661	0.241832	19.0994	1.24084e-05	0.000158817
ENSMUSG00000030751.18	Psma1	9.68428	0.787695	0.177563	19.0499	1.27341e-05	0.000162779
ENSMUSG00000006675.10	P4htm	6.47152	1.144	0.263843	19.0205	1.29323e-05	0.000165102
ENSMUSG00000026854.16	Usp20	4.38348	1.35614	0.304725	19.012	1.29897e-05	0.000165623
ENSMUSG00000027457.15	Snph	8.3285	0.997099	0.227535	18.9971	1.30915e-05	0.000166708
ENSMUSG00000061751.15	Kalrn	12.8469	1.02616	0.236831	18.9938	1.31141e-05	0.000166784
ENSMUSG00000039883.5	Lrrc17	6.33258	-2.36596	0.532633	18.9521	1.3404e-05	0.000170255
ENSMUSG00000034216.12	Vps18	3.01724	1.36219	0.307223	18.9468	1.34414e-05	0.000170513
ENSMUSG00000031231.4	Cox7b	61.7758	-0.653271	0.151274	18.9104	1.37004e-05	0.000173579
ENSMUSG00000028233.6	Tgs1	5.9265	1.25405	0.290421	18.906	1.37322e-05	0.000173762
ENSMUSG00000003458.12	Ncstn	2.86871	1.41562	0.318807	18.9016	1.37635e-05	0.000173938
ENSMUSG00000026932.14	Nacc2	8.21847	0.899346	0.205477	18.8729	1.39727e-05	0.000176359
ENSMUSG00000020936.8	Nmt1	10.2561	0.799895	0.182914	18.8449	1.41791e-05	0.000178739
ENSMUSG00000041112.15	Elmo1	9.30932	-1.18386	0.279466	18.8315	1.42787e-05	0.000179664
ENSMUSG00000020828.13	Pld2	1.09287	2.58804	0.591734	18.8302	1.42884e-05	0.000179664
ENSMUSG00000029420.12	Rimbp2	5.54881	1.23445	0.281971	18.8158	1.43969e-05	0.00018061
ENSMUSG00000049553.11	Polr1a	2.00406	1.74862	0.399379	18.8154	1.43997e-05	0.00018061
ENSMUSG00000024454.15	Hdac3	4.66494	1.1976	0.269115	18.8066	1.44668e-05	0.000181225
ENSMUSG00000000631.20	Myo18a	8.56607	1.0267	0.236375	18.8005	1.45129e-05	0.000181574
ENSMUSG00000025508.13	Rplp2	31.351	-0.936084	0.211386	18.7964	1.45438e-05	0.000181735
ENSMUSG00000020311.17	Erlec1	5.03954	1.09477	0.248769	18.7814	1.46591e-05	0.000182947
ENSMUSG00000031320.9	Rps4x	40.5077	-0.527772	0.123825	18.7144	1.51833e-05	0.000189252
ENSMUSG00000029245.16	Epha5	12.9045	0.814534	0.187581	18.7013	1.52875e-05	0.000190211
ENSMUSG00000029752.12	Asns	7.09732	0.887545	0.20194	18.7	1.52982e-05	0.000190211
ENSMUSG00000023960.13	Enpp5	12.4857	0.897571	0.208828	18.6814	1.54485e-05	0.000191841
ENSMUSG00000026991.20	Pkp4	9.74295	0.763518	0.173504	18.6758	1.5494e-05	0.000192168
ENSMUSG00000039771.13	Polr2j	6.00343	-1.10468	0.271664	18.6627	1.56001e-05	0.000192913
ENSMUSG00000034586.14	Hid1	4.53858	1.18097	0.267798	18.6621	1.56054e-05	0.000192913
ENSMUSG00000024146.9	Cript	5.76146	-1.20034	0.293577	18.6613	1.56119e-05	0.000192913
ENSMUSG00000053166.14	Cdh22	2.46103	1.70575	0.385933	18.619	1.59625e-05	0.000197002
ENSMUSG00000097736.7	9530059O14Rik	1.48989	-2.21517	0.609982	18.5825	1.62704e-05	0.000200554
ENSMUSG00000024941.8	Scyl1	4.41199	1.18417	0.270996	18.5183	1.68283e-05	0.000207177
ENSMUSG00000059981.11	Taok2	6.41574	1.31311	0.302858	18.5147	1.68599e-05	0.000207311
ENSMUSG00000052934.13	Fbxo31	9.69965	0.821228	0.188657	18.495	1.70353e-05	0.000209108
ENSMUSG00000032281.11	Acsbg1	7.95238	0.918549	0.20958	18.4936	1.70479e-05	0.000209108
ENSMUSG00000023991.16	Foxp4	1.338	2.24567	0.515871	18.4807	1.7163e-05	0.000210263
ENSMUSG00000047459.14	Dynlrb1	38.2987	-0.780159	0.179681	18.4711	1.72497e-05	0.000211066
ENSMUSG00000038095.15	Sbno1	11.4527	0.915787	0.21324	18.4685	1.72737e-05	0.000211101
ENSMUSG00000021036.10	Sptlc2	2.88572	1.56193	0.361219	18.4537	1.74081e-05	0.000212486
ENSMUSG00000040506.16	Ambra1	2.32817	1.48464	0.340843	18.4386	1.75472e-05	0.000213921
ENSMUSG00000025178.8	Pi4k2a	5.90496	1.03377	0.235406	18.385	1.80475e-05	0.000219754
ENSMUSG00000073616.10	Myeov2	31.4125	-0.558617	0.13176	18.3794	1.81007e-05	0.000220133
ENSMUSG00000088595.1	Gm24601	1.00397	-2.19	0.599253	18.3562	1.83224e-05	0.00022256
ENSMUSG00000020267.6	Hint1	32.5059	-0.567587	0.133191	18.3353	1.85238e-05	0.000224734
ENSMUSG00000025228.4	Actr1a	11.6783	0.875794	0.20314	18.3231	1.86436e-05	0.000225913
ENSMUSG00000002625.9	Akap8l	3.49029	1.33507	0.312925	18.303	1.88414e-05	0.000228033
ENSMUSG00000019822.12	Smpd2	2.0173	1.77219	0.409419	18.2973	1.88973e-05	0.000228434
ENSMUSG00000001755.12	Coasy	2.71237	1.52857	0.354314	18.2837	1.90326e-05	0.000229792
ENSMUSG00000014606.14	Slc25a11	13.9382	0.688367	0.158731	18.2803	1.90672e-05	0.000229932
ENSMUSG00000029602.11	Rasal1	3.81228	1.42177	0.326898	18.2723	1.91466e-05	0.000230612
ENSMUSG00000003662.10	Ciao1	3.39404	1.26728	0.293955	18.2474	1.93987e-05	0.000233253
ENSMUSG00000086283.7	2810433D01Rik	2.01407	-2.65393	0.678717	18.2438	1.94355e-05	0.000233253
ENSMUSG00000026587.15	Astn1	7.15333	0.963269	0.222274	18.2438	1.94358e-05	0.000233253
ENSMUSG00000068523.12	Gng5	8.84415	-0.909622	0.223136	18.2309	1.95674e-05	0.000234551
ENSMUSG00000032997.16	Chpf	4.21533	1.31369	0.30777	18.2248	1.96301e-05	0.000235021
ENSMUSG00000044252.17	Osbpl1a	21.0718	0.640979	0.149279	18.2144	1.97381e-05	0.000236031
ENSMUSG00000022272.17	Myo10	3.51241	1.26941	0.292884	18.2052	1.98335e-05	0.00023689
ENSMUSG00000063434.5	Sorcs3	3.35823	1.36546	0.320272	18.1981	1.99077e-05	0.000237493
ENSMUSG00000029212.11	Gabrb1	11.1245	0.7734	0.180074	18.1726	2.01764e-05	0.000240411
ENSMUSG00000004961.7	Syt5	13.6595	0.856893	0.201654	18.1501	2.04163e-05	0.00024298
ENSMUSG00000024827.9	Gldc	1.44351	1.86455	0.427063	18.1359	2.05682e-05	0.000244498
ENSMUSG00000019923.13	Zwint	28.5205	-0.611384	0.144891	18.0796	2.11854e-05	0.000251536
ENSMUSG00000024330.16	Col11a2	1.10177	2.31877	0.530649	18.0773	2.12118e-05	0.000251551
ENSMUSG00000032737.13	Inppl1	1.86103	1.76712	0.416314	18.0359	2.16779e-05	0.000256774
ENSMUSG00000000296.7	Tpd52l1	3.72167	-1.46686	0.378513	18.0306	2.17385e-05	0.000257187
ENSMUSG00000047379.6	B4gat1	12.5549	1.00725	0.241102	17.9751	2.23812e-05	0.000264479
ENSMUSG00000037419.8	Endod1	4.48038	1.2224	0.287825	17.9696	2.24465e-05	0.000264937
ENSMUSG00000035325.16	Sec31a	6.87791	1.32797	0.312045	17.9653	2.24964e-05	0.000265
ENSMUSG00000061458.8	Nol10	1.97209	1.81439	0.417384	17.9628	2.2527e-05	0.000265
ENSMUSG00000068922.14	Msto1	2.42421	1.63096	0.382306	17.9624	2.25312e-05	0.000265
ENSMUSG00000075318.12	Scn2a1	23.4458	0.677642	0.162176	17.9486	2.26954e-05	0.000266618
ENSMUSG00000027523.19	Gnas	96.9782	0.426127	0.100566	17.9215	2.30202e-05	0.000270116
ENSMUSG00000039661.14	Dusp26	15.4939	0.703523	0.164492	17.9088	2.31748e-05	0.000271612
ENSMUSG00000009418.15	Nav1	12.4823	0.86765	0.207652	17.9061	2.32072e-05	0.000271674
ENSMUSG00000039952.15	Dag1	7.24022	1.06756	0.254608	17.8962	2.33281e-05	0.000272595
ENSMUSG00000062234.14	Gak	4.74162	1.22976	0.285102	17.8952	2.33404e-05	0.000272595
ENSMUSG00000017740.17	Slc12a5	12.7429	0.774331	0.183466	17.8928	2.33709e-05	0.000272633
ENSMUSG00000094626.1	Cecr6	4.47975	1.22318	0.282402	17.8784	2.35484e-05	0.000274384
ENSMUSG00000075702.9	Selm	15.0253	-0.740731	0.179558	17.8686	2.36692e-05	0.000275471
ENSMUSG00000021500.15	Ddx46	9.53369	0.982122	0.230655	17.8479	2.39286e-05	0.000278167
ENSMUSG00000032314.14	Etfa	5.17439	1.114	0.257732	17.8015	2.4519e-05	0.000284699
ENSMUSG00000022840.8	Adcy5	38.4379	0.749443	0.180748	17.7887	2.46842e-05	0.000286061
ENSMUSG00000001056.3	Nhp2	11.0674	-0.828655	0.203462	17.788	2.46934e-05	0.000286061
ENSMUSG00000053477.16	Tcf4	22.9256	0.527128	0.124162	17.7656	2.49866e-05	0.000289122
ENSMUSG00000019777.16	Hdac2	9.46935	1.02752	0.243641	17.7342	2.54021e-05	0.000293591
ENSMUSG00000046805.9	Mpeg1	1.64884	2.10081	0.481831	17.7186	2.56116e-05	0.000295466
ENSMUSG00000038368.16	Focad	4.96424	1.06928	0.251406	17.7177	2.56234e-05	0.000295466
ENSMUSG00000055932.15	Fto	8.45277	1.05434	0.247496	17.6725	2.62396e-05	0.000302224
ENSMUSG00000051243.13	Islr2	2.57769	1.44108	0.338934	17.6555	2.64751e-05	0.000304585
ENSMUSG00000031105.16	Slc25a14	5.63946	1.05735	0.248444	17.6532	2.6507e-05	0.000304602
ENSMUSG00000033159.14	Cnppd1	2.21963	1.69532	0.396422	17.6405	2.66842e-05	0.000306287
ENSMUSG00000090291.2	Lrrc10b	12.88	0.932624	0.224218	17.5636	2.77863e-05	0.000318394
ENSMUSG00000032295.15	Man2c1	2.26086	1.83913	0.429071	17.5624	2.78026e-05	0.000318394
ENSMUSG00000026596.13	Abl2	5.49033	1.03813	0.248263	17.5313	2.82613e-05	0.000323277
ENSMUSG00000027506.15	Tpd52	5.26388	-1.35845	0.342149	17.4958	2.87945e-05	0.000329
ENSMUSG00000020580.9	Rock2	19.8417	0.740172	0.176791	17.4814	2.90129e-05	0.000331117
ENSMUSG00000030519.14	Apba2	7.64494	1.03645	0.250629	17.4788	2.9053e-05	0.000331198
ENSMUSG00000068749.9	Psma5	9.70166	0.791341	0.186723	17.4568	2.93917e-05	0.000334502
ENSMUSG00000071415.6	Rpl23	20.8438	-0.915367	0.218824	17.4556	2.94097e-05	0.000334502
ENSMUSG00000060240.12	Cend1	18.935	-0.617066	0.151546	17.4464	2.95523e-05	0.000335743
ENSMUSG00000023020.2	Cox14	22.0548	-0.626656	0.152912	17.43	2.98086e-05	0.00033827
ENSMUSG00000061353.11	Cxcl12	3.54685	1.29015	0.30664	17.4267	2.98602e-05	0.000338472
ENSMUSG00000042404.16	Dennd4b	1.92641	1.87986	0.447667	17.4215	2.99423e-05	0.000339019
ENSMUSG00000025337.10	Sbds	5.78906	-1.25866	0.318052	17.4172	3.00092e-05	0.000339392
ENSMUSG00000047842.6	Diras2	11.9968	0.699312	0.166288	17.3923	3.04062e-05	0.000343493
ENSMUSG00000025558.15	Dock9	4.90061	1.42312	0.338583	17.3871	3.04895e-05	0.000343884
ENSMUSG00000046449.15	C77370	5.07448	1.08784	0.258513	17.3858	3.05095e-05	0.000343884
ENSMUSG00000070733.13	Fryl	2.99684	1.57869	0.378931	17.3682	3.07935e-05	0.000346695
ENSMUSG00000040713.12	Creg1	4.79	1.26673	0.301536	17.345	3.11719e-05	0.000350561
ENSMUSG00000034807.8	Colgalt1	3.17164	1.39783	0.327844	17.3348	3.13402e-05	0.000352059
ENSMUSG00000047714.14	Ppp1r2	9.95219	-1.22221	0.297069	17.332	3.13862e-05	0.00035218
ENSMUSG00000004113.18	Cacna1b	4.62932	1.08914	0.254798	17.3252	3.14988e-05	0.000353007
ENSMUSG00000026571.12	Dcaf6	5.84676	1.35524	0.32468	17.3222	3.15479e-05	0.000353007
ENSMUSG00000055053.17	Nfic	6.21644	1.05244	0.252237	17.3211	3.15657e-05	0.000353007
ENSMUSG00000060126.14	Tpt1	46.7275	-0.601881	0.14373	17.2838	3.21925e-05	0.000359406
ENSMUSG00000028960.18	Ube4b	6.08239	1.00683	0.238706	17.2828	3.22097e-05	0.000359406
ENSMUSG00000033768.16	Nrxn2	30.656	1.34142	0.326239	17.2647	3.25178e-05	0.00036244
ENSMUSG00000000563.17	Atp5f1	55.8346	0.422004	0.101556	17.2418	3.29121e-05	0.000366426
ENSMUSG00000059278.9	Naa38	15.6545	-0.735427	0.181317	17.2292	3.31303e-05	0.000368446
ENSMUSG00000036634.15	Mag	48.1824	1.38547	0.334742	17.176	3.40707e-05	0.000378484
ENSMUSG00000031453.16	Rasa3	3.61931	1.28733	0.303726	17.1671	3.42322e-05	0.000379856
ENSMUSG00000022488.8	Nckap1l	1.18758	2.33074	0.540729	17.1613	3.43364e-05	0.00038059
ENSMUSG00000035735.10	Dagla	3.60975	1.31139	0.313191	17.1528	3.44909e-05	0.00038188
ENSMUSG00000054728.16	Phactr1	84.7207	0.414689	0.101254	17.1502	3.45364e-05	0.000381961
ENSMUSG00000029777.10	Gars	10.1263	0.805155	0.191697	17.1463	3.46089e-05	0.000382219
ENSMUSG00000028525.16	Pde4b	10.8295	0.748044	0.179445	17.1448	3.46361e-05	0.000382219
ENSMUSG00000040537.17	Adam22	8.30757	0.889681	0.214587	17.1209	3.50748e-05	0.000386635
ENSMUSG00000024201.12	Kdm4b	3.78998	1.31897	0.32008	17.1119	3.52399e-05	0.000387759
ENSMUSG00000001211.14	Agpat3	11.5003	0.70035	0.166462	17.1112	3.52544e-05	0.000387759
ENSMUSG00000037049.9	Smpd1	7.85577	1.03812	0.25131	17.1016	3.5433e-05	0.000389296
ENSMUSG00000028458.12	Tesk1	5.18793	1.03525	0.247382	17.0987	3.54865e-05	0.000389457
ENSMUSG00000043460.6	Elfn2	2.18522	1.63276	0.386894	17.0946	3.55629e-05	0.000389867
ENSMUSG00000026764.15	Kif5c	60.1311	0.559323	0.137345	17.0815	3.58102e-05	0.000392149
ENSMUSG00000040025.17	Ythdf2	4.66394	1.12731	0.271535	17.0604	3.62103e-05	0.000396098
ENSMUSG00000005533.10	Igf1r	4.17683	1.18076	0.28485	17.0525	3.63603e-05	0.000397304
ENSMUSG00000049401.10	Ogfr	5.30231	1.05532	0.251232	17.0407	3.65872e-05	0.000399347
ENSMUSG00000040035.14	Disp2	5.91598	1.03703	0.247635	17.0384	3.66315e-05	0.000399395
ENSMUSG00000034863.7	Ano8	1.93989	1.75792	0.419693	17.0229	3.69309e-05	0.000402221
ENSMUSG00000031700.11	Gpt2	3.65113	1.47941	0.360132	17.0137	3.71117e-05	0.000403751
ENSMUSG00000003534.17	Ddr1	5.80697	1.20605	0.294626	16.9856	3.76639e-05	0.000409314
ENSMUSG00000002455.14	Prpf6	5.47547	1.01457	0.242354	16.9783	3.78098e-05	0.000410454
ENSMUSG00000072825.10	Cep170b	8.38817	0.891209	0.214048	16.9693	3.79883e-05	0.000411944
ENSMUSG00000041936.18	Agrn	3.34232	1.3799	0.332927	16.9651	3.80723e-05	0.000412409
ENSMUSG00000047013.15	Fbxo41	7.02851	0.896532	0.216377	16.9227	3.89328e-05	0.000421274
ENSMUSG00000040407.17	Akap9	32.3254	0.799578	0.194472	16.8502	4.04499e-05	0.000437217
ENSMUSG00000024359.8	Hspa9	12.8216	0.75113	0.182924	16.8289	4.09054e-05	0.000441663
ENSMUSG00000001910.4	Nacc1	3.53074	1.18996	0.286218	16.8068	4.13841e-05	0.000446351
ENSMUSG00000038429.10	Usp5	12.9414	0.860054	0.208586	16.79	4.1752e-05	0.000449834
ENSMUSG00000038178.16	Slc43a2	3.3106	1.31807	0.316137	16.7809	4.19524e-05	0.000451507
ENSMUSG00000031979.17	Cog2	1.61387	1.96569	0.475935	16.7692	4.22135e-05	0.000453471
ENSMUSG00000036299.4	BC031181	10.2051	-0.866016	0.218452	16.7686	4.22255e-05	0.000453471
ENSMUSG00000005881.13	Ergic3	11.276	0.954151	0.232361	16.7599	4.24195e-05	0.000455066
ENSMUSG00000027628.10	Aar2	3.05848	1.30041	0.314306	16.7469	4.27111e-05	0.000457354
ENSMUSG00000063439.7	B9d2	5.07497	1.06099	0.253148	16.7464	4.27242e-05	0.000457354
ENSMUSG00000028478.18	Clta	20.3403	-0.641015	0.15902	16.7439	4.27795e-05	0.000457458
ENSMUSG00000026204.15	Ptprn	22.6823	0.638763	0.156522	16.7166	4.3399e-05	0.000463587
ENSMUSG00000026755.14	Arpc5l	12.2403	-0.782551	0.197733	16.6897	4.40196e-05	0.000469714
ENSMUSG00000038876.11	Rnf146	2.88099	-1.89502	0.503567	16.678	4.42928e-05	0.000472065
ENSMUSG00000026032.8	Ndufb3	21.8016	-0.589042	0.147376	16.6758	4.43435e-05	0.000472065
ENSMUSG00000018401.17	Mtmr4	3.13842	1.37714	0.332564	16.6742	4.43814e-05	0.000472065
ENSMUSG00000021024.14	Psma6	11.7296	0.690347	0.16793	16.6713	4.4449e-05	0.000472282
ENSMUSG00000024773.14	Atg2a	2.06379	1.85117	0.449061	16.6621	4.46648e-05	0.000473952
ENSMUSG00000022394.14	L3mbtl2	2.14415	1.45172	0.351456	16.6606	4.47008e-05	0.000473952
ENSMUSG00000041638.18	Gcn1l1	3.57936	1.3412	0.323734	16.6575	4.47728e-05	0.000474213
ENSMUSG00000041926.15	Rnpep	4.10259	1.25161	0.307663	16.6545	4.48427e-05	0.00047445
ENSMUSG00000034354.17	Mtmr3	4.09153	1.30714	0.320008	16.6503	4.49425e-05	0.000475005
ENSMUSG00000031932.14	Gpr83	6.98604	1.05448	0.26033	16.6388	4.52157e-05	0.000477388
ENSMUSG00000020823.16	Sec14l1	13.129	0.901805	0.221	16.6089	4.59346e-05	0.000484468
ENSMUSG00000027206.13	Cops2	3.18256	-1.52953	0.405113	16.576	4.67388e-05	0.00049243
ENSMUSG00000040659.3	Efhd2	9.96942	-0.848855	0.217092	16.5647	4.70178e-05	0.000494849
ENSMUSG00000029190.19	D5Ertd579e	8.04406	0.967099	0.234602	16.5527	4.73165e-05	0.00049747
ENSMUSG00000030683.11	Sez6l2	12.657	0.938809	0.233899	16.5437	4.75426e-05	0.000499322
ENSMUSG00000022108.7	Itm2b	44.3609	-0.620685	0.153105	16.5361	4.77334e-05	0.000500801
ENSMUSG00000026944.18	Abca2	8.74902	0.926257	0.229554	16.5239	4.80394e-05	0.000503484
ENSMUSG00000031832.14	Taf1c	1.58925	1.6977	0.404352	16.5044	4.8537e-05	0.000508166
ENSMUSG00000022658.10	Tagln3	20.9545	-0.62228	0.155736	16.4936	4.88143e-05	0.000510254
ENSMUSG00000032777.9	Gtf3c1	5.96027	1.14725	0.281778	16.4927	4.88383e-05	0.000510254
ENSMUSG00000052889.11	Prkcb	50.8714	0.577376	0.144239	16.4522	4.98916e-05	0.000520714
ENSMUSG00000018567.14	Gabarap	20.8812	-0.681384	0.169538	16.44	5.02133e-05	0.000523526
ENSMUSG00000024974.10	Smc3	7.62054	0.843875	0.204526	16.4155	5.08684e-05	0.000529337
ENSMUSG00000030854.17	Ptpn5	17.5004	0.683205	0.170158	16.4152	5.08764e-05	0.000529337
ENSMUSG00000026792.16	Lrsam1	1.59587	1.84806	0.441712	16.4121	5.09595e-05	0.000529651
ENSMUSG00000022961.17	Son	28.3125	0.550946	0.136446	16.4003	5.12783e-05	0.000532411
ENSMUSG00000032875.8	Arhgef17	6.12197	0.998464	0.242595	16.395	5.14196e-05	0.000533326
ENSMUSG00000053141.16	Ptprt	7.95155	1.17013	0.287402	16.3565	5.24758e-05	0.000543717
ENSMUSG00000038417.3	Fig4	3.07341	1.39705	0.337798	16.3496	5.26666e-05	0.000544789
ENSMUSG00000025868.6	Higd2a	15.1679	-0.79636	0.199509	16.3488	5.26881e-05	0.000544789
ENSMUSG00000059974.10	Ntm	28.3092	1.0062	0.253405	16.3171	5.35777e-05	0.000553415
ENSMUSG00000020477.10	Mrps24	12.433	-0.763759	0.194785	16.281	5.46076e-05	0.000563471
ENSMUSG00000078794.4	Dact3	7.20046	1.00944	0.250283	16.2717	5.48789e-05	0.000565688
ENSMUSG00000035227.7	Spcs2	7.30846	-0.959486	0.24847	16.2662	5.5036e-05	0.000566724
ENSMUSG00000051098.5	Mblac2	4.07304	1.24311	0.307671	16.2501	5.55063e-05	0.000570979
ENSMUSG00000019235.8	Rps6kl1	2.38673	1.60773	0.396821	16.2276	5.61693e-05	0.000577206
ENSMUSG00000033307.6	Mif	38.6929	-0.524778	0.130132	16.1987	5.70328e-05	0.000585478
ENSMUSG00000021109.13	Hif1a	6.46396	1.01984	0.252579	16.1856	5.74299e-05	0.000588951
ENSMUSG00000020219.6	Timm13	27.2958	-0.584184	0.146652	16.1802	5.75927e-05	0.000590015
ENSMUSG00000024312.9	Wdr46	1.49281	2.01997	0.484445	16.1747	5.77592e-05	0.000591116
ENSMUSG00000006442.10	Srm	10.9308	0.810801	0.200097	16.1596	5.82215e-05	0.000595104
ENSMUSG00000021130.7	Galnt16	5.34199	1.10765	0.272402	16.1581	5.82677e-05	0.000595104
ENSMUSG00000024811.11	Tnks2	15.0935	1.04438	0.257071	16.1489	5.85532e-05	0.00059741
ENSMUSG00000062397.7	Zfp706	18.7502	-0.629119	0.160112	16.1247	5.9306e-05	0.000604474
ENSMUSG00000026923.15	Notch1	2.32929	1.53718	0.373596	16.1001	6.00814e-05	0.000611755
ENSMUSG00000039157.12	Fam102a	4.80361	1.04513	0.255041	16.0728	6.09537e-05	0.000620006
ENSMUSG00000025066.9	Sfr1	9.59583	-0.934554	0.241727	16.0544	6.15499e-05	0.000624835
ENSMUSG00000027835.11	Pdcd10	4.23471	-1.34471	0.355359	16.053	6.15949e-05	0.000624835
ENSMUSG00000020312.11	Shc2	1.4709	2.03619	0.503571	16.0508	6.16656e-05	0.000624835
ENSMUSG00000039976.4	Tbc1d16	5.31874	1.09726	0.271464	16.0504	6.16782e-05	0.000624835
ENSMUSG00000024620.11	Pdgfrb	1.65706	2.18642	0.526017	16.0444	6.18759e-05	0.000626204
ENSMUSG00000029765.12	Plxna4	3.75838	1.05963	0.262471	16.0367	6.21269e-05	0.000628109
ENSMUSG00000031906.8	Smpd3	19.7703	0.8461	0.214751	15.9953	6.35009e-05	0.000641353
ENSMUSG00000021993.9	Mipep	2.77168	1.4225	0.352979	15.9933	6.35676e-05	0.000641379
ENSMUSG00000021670.14	Hmgcr	9.48334	0.762842	0.188432	15.9898	6.36852e-05	0.000641919
ENSMUSG00000037242.8	Clic4	6.74892	1.15611	0.28776	15.9865	6.37969e-05	0.000642154
ENSMUSG00000029505.17	Ep400	5.12237	1.14802	0.281562	15.9853	6.38368e-05	0.000642154
ENSMUSG00000048758.13	Rpl29	9.26027	-1.30292	0.324626	15.9808	6.39893e-05	0.000643041
ENSMUSG00000041697.8	Cox6a1	109.894	-0.631777	0.157757	15.9666	6.44689e-05	0.000647211
ENSMUSG00000052146.15	Rps10	12.6009	-0.807563	0.207057	15.9539	6.49045e-05	0.000650931
ENSMUSG00000029632.7	Ndufa4	96.2856	-0.55677	0.139903	15.9418	6.5321e-05	0.000654071
ENSMUSG00000022797.15	Tfrc	4.61636	1.06049	0.263964	15.941	6.53483e-05	0.000654071
ENSMUSG00000019715.14	Gle1	4.07083	1.17152	0.288769	15.9391	6.54136e-05	0.000654071
ENSMUSG00000030000.10	Add2	15.522	0.793614	0.198748	15.934	6.559e-05	0.00065518
ENSMUSG00000007950.8	Abhd8	17.6936	0.571985	0.141497	15.9291	6.57598e-05	0.000655639
ENSMUSG00000035885.4	Cox8a	157.677	-0.391443	0.097593	15.9289	6.5767e-05	0.000655639
ENSMUSG00000024065.7	Ehd3	4.67276	1.05722	0.261118	15.9226	6.59863e-05	0.000657171
ENSMUSG00000027634.14	Ndrg3	22.7371	0.761077	0.190178	15.9089	6.64664e-05	0.000661294
ENSMUSG00000040952.16	Rps19	33.9891	-0.716999	0.177022	15.8611	6.81647e-05	0.000677517
ENSMUSG00000027652.15	Ralgapb	5.91345	1.12349	0.278322	15.8579	6.82792e-05	0.000677982
ENSMUSG00000050608.11	Minos1	29.9203	-0.638714	0.161898	15.8366	6.9054e-05	0.000684996
ENSMUSG00000037275.14	Gemin5	1.63362	1.64607	0.406689	15.8318	6.92276e-05	0.000686039
ENSMUSG00000034908.15	Sidt2	3.02227	1.23768	0.305699	15.8185	6.97172e-05	0.000690207
ENSMUSG00000038738.15	Shank1	6.56398	0.945703	0.232044	15.8135	6.99038e-05	0.000690708
ENSMUSG00000019558.14	Slc6a8	25.0341	3.68206	0.81053	15.8134	6.99058e-05	0.000690708
ENSMUSG00000025738.7	Fbxl16	47.9772	0.484174	0.122986	15.8058	7.01858e-05	0.00069279
ENSMUSG00000026036.17	Nif3l1	2.17691	1.88375	0.475069	15.7997	7.04136e-05	0.000694354
ENSMUSG00000071866.11	Ppia	92.7169	-0.626216	0.154128	15.7843	7.09891e-05	0.00069934
ENSMUSG00000018574.14	Acadvl	3.82734	1.18938	0.293474	15.7775	7.12429e-05	0.00070115
ENSMUSG00000070394.10	Tmem256	18.7408	-0.691321	0.177184	15.7584	7.19687e-05	0.000707598
ENSMUSG00000014554.13	Dguok	4.96986	1.1475	0.281157	15.7529	7.21758e-05	0.000708782
ENSMUSG00000035150.15	Eif2s3x	5.47419	1.15662	0.294148	15.7515	7.22308e-05	0.000708782
ENSMUSG00000036402.13	Gng12	6.39439	-1.00041	0.265081	15.7397	7.26824e-05	0.000712515
ENSMUSG00000020684.14	Rasl10b	20.7353	1.32398	0.33808	15.7319	7.29838e-05	0.00071477
ENSMUSG00000034891.13	Sncb	19.1846	-0.769239	0.196348	15.7229	7.33301e-05	0.00071746
ENSMUSG00000022075.6	Rhobtb2	8.0876	0.945235	0.238024	15.7204	7.34268e-05	0.000717704
ENSMUSG00000021756.12	Il6st	2.86107	1.29702	0.325341	15.6977	7.43148e-05	0.000725675
ENSMUSG00000004843.6	Chmp2b	4.81223	-1.35702	0.360486	15.6686	7.54659e-05	0.000736197
ENSMUSG00000025794.8	Rpl14	28.2868	-0.633385	0.160792	15.6523	7.61218e-05	0.000741873
ENSMUSG00000021143.9	Pacs2	5.97542	0.931362	0.233368	15.6233	7.72975e-05	0.000752597
ENSMUSG00000037204.6	Atg101	5.13921	0.992681	0.244913	15.6047	7.80619e-05	0.000759302
ENSMUSG00000021546.17	Hnrnpk	16.5736	-0.787985	0.201681	15.5856	7.88538e-05	0.00076626
ENSMUSG00000005442.13	Cic	4.31188	1.06508	0.265157	15.5836	7.89343e-05	0.000766299
ENSMUSG00000027400.11	Pdyn	4.68378	1.06126	0.269173	15.5811	7.90426e-05	0.000766606
ENSMUSG00000025175.12	Fn3k	6.04318	1.16317	0.289894	15.5695	7.95281e-05	0.000770205
ENSMUSG00000032594.11	Ip6k1	12.8249	0.684179	0.171136	15.5685	7.95675e-05	0.000770205
ENSMUSG00000028334.10	Nans	3.5005	1.3395	0.330759	15.5654	7.96985e-05	0.000770296
ENSMUSG00000053253.16	Ndfip2	7.74614	-0.908501	0.239525	15.5647	7.97309e-05	0.000770296
ENSMUSG00000060073.9	Psma3	19.0391	0.512708	0.128814	15.5626	7.98178e-05	0.000770392
ENSMUSG00000029547.10	Ints1	2.42186	1.38378	0.346444	15.5433	8.06388e-05	0.000777566
ENSMUSG00000063065.13	Mapk3	10.5881	0.721043	0.180002	15.5398	8.07868e-05	0.000778244
ENSMUSG00000075701.9	Vimp	4.45087	-1.17889	0.318689	15.5293	8.12365e-05	0.000781507
ENSMUSG00000037210.16	Fam193a	5.43	1.18294	0.296064	15.5267	8.13482e-05	0.000781507
ENSMUSG00000022337.6	Emc2	3.66695	-1.24259	0.339663	15.5256	8.13958e-05	0.000781507
ENSMUSG00000053317.11	Sec61b	8.8672	-0.944465	0.247706	15.5246	8.14378e-05	0.000781507
ENSMUSG00000024030.6	Abcg1	4.22551	1.05438	0.261457	15.516	8.18079e-05	0.000784306
ENSMUSG00000024952.12	Rps6ka4	3.39924	1.34504	0.339464	15.4779	8.34739e-05	0.000799512
ENSMUSG00000032370.7	Lactb	4.70383	1.23856	0.308659	15.4734	8.36738e-05	0.00080066
ENSMUSG00000020894.16	Vamp2	28.0523	-0.507488	0.130929	15.4404	8.51482e-05	0.000813991
ENSMUSG00000032177.16	Pde4a	6.64371	0.97405	0.243485	15.4362	8.53366e-05	0.000815014
ENSMUSG00000043154.15	Ppp2r3a	5.34573	1.08013	0.270036	15.3888	8.75041e-05	0.00083458
ENSMUSG00000038412.7	Higd1a	11.2269	-0.827428	0.217142	15.3878	8.75521e-05	0.00083458
ENSMUSG00000018451.6	6330403K07Rik	18.4295	-0.612313	0.159437	15.3855	8.76588e-05	0.000834802
ENSMUSG00000071014.10	Ndufb6	27.7556	-0.570318	0.146602	15.3219	9.06579e-05	0.000862543
ENSMUSG00000027365.14	Trpm7	2.84194	1.29274	0.327532	15.3165	9.09199e-05	0.000864214
ENSMUSG00000032036.15	Kirrel3	2.54312	1.30489	0.326092	15.3073	9.13624e-05	0.000867596
ENSMUSG00000102252.5	Snrpn	47.5777	-0.426692	0.109986	15.3049	9.1477e-05	0.000867861
ENSMUSG00000026269.14	Rnpepl1	2.16056	1.60402	0.403745	15.2931	9.20535e-05	0.000872504
ENSMUSG00000032571.13	Pik3r4	2.80128	1.32461	0.333863	15.2451	9.44191e-05	0.000894078
ENSMUSG00000032648.14	Pygm	1.71457	1.67535	0.41887	15.2293	9.52126e-05	0.00090074
ENSMUSG00000072966.11	Gprasp2	7.83751	0.996449	0.252879	15.2131	9.60339e-05	0.000907652
ENSMUSG00000018882.12	Mrpl45	6.17854	0.966476	0.24359	15.1819	9.76337e-05	0.000921901
ENSMUSG00000005103.12	Wdr1	6.08655	1.00966	0.25813	15.1674	9.83873e-05	0.000927039
ENSMUSG00000063576.11	Klhdc3	10.9916	0.744012	0.190151	15.1672	9.8398e-05	0.000927039
ENSMUSG00000028064.17	Sema4a	1.51283	1.735	0.441969	15.1635	9.8592e-05	0.000927039
ENSMUSG00000052752.15	Traf7	2.25874	1.75373	0.438553	15.1635	9.85922e-05	0.000927039
ENSMUSG00000039542.15	Ncam1	22.4217	0.564109	0.144299	15.1625	9.86409e-05	0.000927039
ENSMUSG00000037103.8	Dcaf15	2.18337	1.37036	0.345846	15.1514	9.92235e-05	0.000931232
ENSMUSG00000053310.11	Nrgn	119.081	-0.527193	0.13559	15.1505	9.92731e-05	0.000931232
ENSMUSG00000022799.4	Arhgap31	1.19122	1.89711	0.477483	15.1177	0.000101011	0.000946644
ENSMUSG00000009614.16	Sardh	1.44073	1.97679	0.496132	15.0825	0.000102913	0.00096357
ENSMUSG00000031229.16	Atrx	19.5675	0.751098	0.194358	15.0759	0.000103271	0.000966022
ENSMUSG00000030717.9	Nupr1	1.10313	-1.94556	0.594641	15.0722	0.000103475	0.00096702
ENSMUSG00000024899.6	Papss2	1.66727	1.89173	0.470186	15.0667	0.000103779	0.000968954
ENSMUSG00000021112.8	Mpp5	3.53194	1.20638	0.306931	15.0566	0.000104334	0.000973229
ENSMUSG00000022490.6	Ppp1r1a	16.4069	-0.628588	0.165973	15.0268	0.000105997	0.000987821
ENSMUSG00000045328.11	Cenpe	0.701409	2.79249	0.698163	15.0207	0.000106339	NA
ENSMUSG00000041841.7	Rpl37	32.5339	-0.907168	0.2275	14.9836	0.000108449	0.00100974
ENSMUSG00000020734.13	Grin2c	3.17363	1.43442	0.368075	14.9609	0.000109762	0.00102025
ENSMUSG00000020315.18	Sptbn1	30.96	0.832852	0.214593	14.9605	0.000109783	0.00102025
ENSMUSG00000007827.10	Ankrd26	3.98213	1.11522	0.285953	14.9547	0.000110122	0.00102246
ENSMUSG00000038871.5	Bpgm	9.15462	0.868403	0.225466	14.9471	0.000110568	0.00102565
ENSMUSG00000027998.11	Plrg1	2.3331	1.32976	0.34018	14.9334	0.000111377	0.00103219
ENSMUSG00000002102.15	Psmc3	23.8769	0.501583	0.127831	14.9291	0.000111627	0.00103356
ENSMUSG00000040490.4	Lrfn2	1.37237	1.75684	0.451461	14.9222	0.000112038	0.00103549
ENSMUSG00000026820.5	Ptges2	8.8314	1.08661	0.274066	14.9221	0.000112043	0.00103549
ENSMUSG00000057421.12	Las1l	4.18983	1.17147	0.302889	14.9035	0.000113153	0.00104479
ENSMUSG00000024212.8	Mllt1	3.09919	1.50388	0.394548	14.8935	0.000113751	0.00104934
ENSMUSG00000026826.13	Nr4a2	5.48479	0.955387	0.241392	14.8862	0.000114195	0.00105247
ENSMUSG00000028826.14	Tmem57	5.76868	0.871019	0.222015	14.8832	0.00011438	0.0010532
ENSMUSG00000029060.17	Mib2	4.18368	1.20104	0.302565	14.8749	0.00011488	0.00105684
ENSMUSG00000028127.10	Abcd3	7.41147	0.870026	0.221761	14.8661	0.000115419	0.00106082
ENSMUSG00000037499.9	Nenf	12.3478	-0.868882	0.228152	14.8631	0.000115603	0.00106154
ENSMUSG00000042303.16	Sgsm3	2.99164	1.29063	0.326548	14.8541	0.000116155	0.00106509
ENSMUSG00000036817.14	Sun1	5.00001	1.06028	0.276507	14.8533	0.000116204	0.00106509
ENSMUSG00000032590.14	Apeh	2.04786	1.59852	0.406618	14.8465	0.000116626	0.00106798
ENSMUSG00000020107.10	Anapc16	5.34422	-0.989035	0.272576	14.8392	0.000117078	0.00107115
ENSMUSG00000033209.17	Ttc28	2.05605	1.76194	0.443536	14.8356	0.000117298	0.00107218
ENSMUSG00000031391.18	L1cam	5.80148	1.05912	0.275209	14.8153	0.000118572	0.00108152
ENSMUSG00000028469.15	Npr2	1.40757	2.06861	0.516856	14.8148	0.000118602	0.00108152
ENSMUSG00000028617.10	Lrrc42	2.97235	1.41471	0.361472	14.8123	0.00011876	0.00108152
ENSMUSG00000104960.1	Snhg8	8.88291	-0.877306	0.236016	14.8123	0.00011876	0.00108152
ENSMUSG00000051671.6	Coa6	3.38645	-1.46497	0.409601	14.8101	0.000118897	0.00108152
ENSMUSG00000030704.14	Rab6a	33.506	0.429992	0.111122	14.809	0.000118968	0.00108152
ENSMUSG00000025428.15	Atp5a1	59.1991	0.372703	0.0960824	14.7927	0.000119999	0.00108966
ENSMUSG00000054459.6	Vsnl1	20.2595	-0.63707	0.167721	14.7914	0.000120081	0.00108966
ENSMUSG00000027244.14	Atg13	5.23318	1.02844	0.261402	14.7832	0.000120604	0.00109341
ENSMUSG00000035027.17	Map2k2	11.7166	0.669319	0.172563	14.7771	0.000120994	0.00109595
ENSMUSG00000036613.7	Tssc1	5.72964	1.02081	0.262735	14.7642	0.000121825	0.00110248
ENSMUSG00000050856.16	Atp5k	62.1634	-0.463314	0.12057	14.7575	0.00012226	0.00110542
ENSMUSG00000038406.17	Scaf1	2.32059	1.406	0.357245	14.746	0.00012301	0.0011112
ENSMUSG00000030592.17	Ryr1	1.42443	2.1031	0.547146	14.7158	0.000124992	0.00112809
ENSMUSG00000036667.14	Tcaf1	19.1113	0.62763	0.162668	14.71	0.000125379	0.0011293
ENSMUSG00000006299.13	Aamp	11.3418	0.706601	0.183037	14.7099	0.000125384	0.0011293
ENSMUSG00000028057.14	Rit1	3.96045	1.04618	0.267457	14.7087	0.000125466	0.0011293
ENSMUSG00000014294.4	Ndufa2	44.5878	-0.41158	0.108504	14.6968	0.000126263	0.00113546
ENSMUSG00000029684.14	Wasl	8.30483	-1.0526	0.281243	14.6925	0.000126549	0.00113701
ENSMUSG00000032333.5	Stoml1	3.70344	1.21408	0.31308	14.6778	0.000127539	0.00114487
ENSMUSG00000028405.9	Aco1	3.01017	1.6349	0.417331	14.667	0.000128272	0.00115043
ENSMUSG00000020646.16	Mboat2	3.32073	1.20128	0.308313	14.6526	0.000129259	0.00115761
ENSMUSG00000048142.9	Nat8l	11.113	0.769296	0.201385	14.6519	0.000129304	0.00115761
ENSMUSG00000014195.15	Dnajc7	5.65799	-1.24218	0.33708	14.648	0.000129574	0.00115899
ENSMUSG00000048388.3	Fam171b	20.9919	0.633154	0.167912	14.641	0.000130054	0.00116042
ENSMUSG00000032118.15	Fez1	24.0344	-0.536549	0.142206	14.641	0.000130055	0.00116042
ENSMUSG00000027613.15	Eif6	5.94884	1.06885	0.276338	14.6406	0.000130082	0.00116042
ENSMUSG00000047547.14	Cltb	18.8485	-0.626439	0.166488	14.5951	0.000133264	0.00118775
ENSMUSG00000041037.8	Irgq	7.14145	0.833067	0.215265	14.5838	0.000134063	0.0011938
ENSMUSG00000047507.12	Baiap3	1.84772	1.69898	0.439933	14.5785	0.000134442	0.00119612
ENSMUSG00000061315.13	Naca	19.8858	-0.845399	0.219374	14.5749	0.0001347	0.00119734
ENSMUSG00000051344.13	Plekhm3	1.89163	1.61818	0.425228	14.5403	0.000137191	0.00121841
ENSMUSG00000060212.13	Pcnx2	3.06788	1.35941	0.354156	14.5305	0.000137906	0.00122367
ENSMUSG00000040433.16	Zbtb38	7.37344	1.01672	0.26567	14.5254	0.000138279	0.00122589
ENSMUSG00000070002.7	Ell	1.03458	2.00732	0.510264	14.5064	0.000139682	0.00123724
ENSMUSG00000039047.17	Pigk	4.9569	0.995651	0.257485	14.5019	0.000140017	0.00123911
ENSMUSG00000095595.1	Fam177a	7.48722	-1.09954	0.297819	14.4952	0.000140514	0.0012424
ENSMUSG00000024078.6	Ttc27	1.80307	1.54236	0.394684	14.4805	0.000141614	0.00125103
ENSMUSG00000028184.12	Adgrl2	5.56663	0.940752	0.243554	14.4487	0.000144031	0.00127126
ENSMUSG00000003934.5	Efnb3	14.399	0.988932	0.265963	14.4404	0.000144663	0.00127571
ENSMUSG00000030401.16	Rtn2	5.86724	0.956623	0.249881	14.4345	0.000145117	0.00127859
ENSMUSG00000041959.14	S100a10	3.30374	-1.37176	0.386208	14.4113	0.000146915	0.00129329
ENSMUSG00000036206.12	Sh3bp4	2.46869	1.48972	0.381642	14.4053	0.000147388	0.00129631
ENSMUSG00000024870.5	Rab1b	10.3423	0.712864	0.186121	14.4011	0.000147719	0.00129808
ENSMUSG00000028426.10	Rad23b	6.38725	-1.29484	0.34897	14.3946	0.000148225	0.00130102
ENSMUSG00000021731.9	Mrps30	3.78844	1.1938	0.305909	14.3935	0.000148313	0.00130102
ENSMUSG00000025318.13	Jph3	8.69017	0.791007	0.207398	14.3507	0.000151722	0.00132976
ENSMUSG00000029763.17	Exoc4	5.30718	0.958033	0.251421	14.3348	0.000153012	0.00133989
ENSMUSG00000037058.14	Paip2	13.6728	-0.712213	0.192247	14.3329	0.000153165	0.00134006
ENSMUSG00000032763.10	Ilvbl	3.02829	1.22962	0.319107	14.3243	0.000153869	0.00134504
ENSMUSG00000067288.12	Rps28	31.5073	-0.851738	0.219328	14.3094	0.000155086	0.0013545
ENSMUSG00000031538.6	Plat	2.6029	1.30466	0.340156	14.2995	0.000155904	0.00135987
ENSMUSG00000030120.14	Mlf2	47.3651	0.502437	0.132857	14.2987	0.000155972	0.00135987
ENSMUSG00000066129.15	Kndc1	3.28301	1.22182	0.319604	14.2923	0.000156505	0.00136332
ENSMUSG00000035390.16	Brsk1	7.40494	0.909037	0.2383	14.2904	0.000156665	0.00136353
ENSMUSG00000035757.16	Selo	2.0198	1.61834	0.416236	14.2862	0.000157013	0.00136484
ENSMUSG00000063882.12	Uqcrh	39.063	-0.464282	0.123974	14.2846	0.000157142	0.00136484
ENSMUSG00000020803.3	Txndc17	5.09793	-1.00121	0.281383	14.2836	0.000157225	0.00136484
ENSMUSG00000036054.15	Sugp2	5.48708	1.01909	0.265324	14.2819	0.000157372	0.00136494
ENSMUSG00000027371.10	Fahd2a	5.30002	1.01663	0.266088	14.2721	0.000158196	0.0013709
ENSMUSG00000030237.14	Slco1a4	1.13913	1.9068	0.496324	14.2598	0.000159226	0.00137863
ENSMUSG00000025277.13	Abhd6	4.83353	1.02353	0.266612	14.2558	0.000159565	0.00138037
ENSMUSG00000027618.17	Nfs1	5.50284	0.956468	0.248608	14.2502	0.000160044	0.00138331
ENSMUSG00000020811.16	Wscd1	5.38839	1.0435	0.276832	14.2352	0.000161327	0.0013932
ENSMUSG00000036948.17	BC037034	1.95227	1.47001	0.390605	14.2101	0.000163486	0.00141063
ENSMUSG00000021996.16	Esd	13.7429	0.627315	0.164661	14.188	0.000165426	0.00142614
ENSMUSG00000002812.4	Flii	2.9704	1.35285	0.351225	14.1634	0.000167598	0.00144362
ENSMUSG00000036957.8	Lrfn3	1.16341	1.91021	0.491878	14.1516	0.000168654	0.00145144
ENSMUSG00000020471.11	Pold2	2.95677	1.33505	0.344314	14.15	0.000168796	0.00145144
ENSMUSG00000061718.12	Ppp1r1b	104.431	-0.536376	0.142563	14.1339	0.000170247	0.00146267
ENSMUSG00000026883.17	Dab2ip	7.25289	0.866861	0.22886	14.0988	0.000173451	0.00148891
ENSMUSG00000071074.9	Yipf3	3.53466	-1.18124	0.337041	14.0941	0.000173892	0.00149142
ENSMUSG00000070570.5	Slc17a7	14.4136	0.964795	0.260405	14.0842	0.000174807	0.00149798
ENSMUSG00000029436.9	Mmp17	11.5972	0.943168	0.255803	14.0776	0.000175421	0.00150196
ENSMUSG00000029408.13	Abcb9	3.41156	1.30776	0.347836	14.0722	0.000175922	0.00150496
ENSMUSG00000007872.3	Id3	9.595	-0.767368	0.212124	14.0466	0.000178337	0.00152431
ENSMUSG00000052305.6	Hbb-bs	162.037	0.925383	0.246996	14.037	0.000179246	0.00152855
ENSMUSG00000041329.13	Atp1b2	8.65298	-1.04957	0.285036	14.0367	0.000179275	0.00152855
ENSMUSG00000050272.9	Dscam	2.54782	1.36297	0.360759	14.0355	0.000179393	0.00152855
ENSMUSG00000098281.1	Gm27529	12.003	-1.25332	0.324815	14.035	0.000179443	0.00152855
ENSMUSG00000015599.8	Ttbk1	3.32918	1.20072	0.314062	14.0096	0.000181884	0.00154682
ENSMUSG00000059534.8	Uqcr10	48.4416	-0.525235	0.14029	14.0094	0.000181897	0.00154682
ENSMUSG00000053279.6	Aldh1a1	7.18136	1.6721	0.426347	13.9899	0.000183795	0.00156163
ENSMUSG00000047945.6	Marcksl1	22.7967	-0.684674	0.182664	13.9745	0.000185306	0.00157314
ENSMUSG00000060279.14	Ap2a1	7.76587	0.831343	0.219349	13.9623	0.000186516	0.00158207
ENSMUSG00000032383.6	Ppib	13.6839	0.699861	0.18814	13.958	0.000186938	0.0015843
ENSMUSG00000044433.16	Camsap3	1.35205	1.77838	0.467917	13.9478	0.000187955	0.00159158
ENSMUSG00000023075.9	Akirin1	3.16093	-1.4206	0.405912	13.9406	0.000188679	0.00159635
ENSMUSG00000015568.15	Lpl	6.32364	1.1524	0.307983	13.9244	0.000190316	0.00160884
ENSMUSG00000003166.19	Dgcr2	5.01807	1.12833	0.303905	13.8867	0.000194167	0.00164001
ENSMUSG00000025781.14	Atp5c1	50.6536	0.397385	0.106082	13.8838	0.000194463	0.00164113
ENSMUSG00000026238.14	Ptma	18.2819	-0.788123	0.210556	13.8815	0.000194703	0.00164177
ENSMUSG00000029364.15	Wsb2	15.6571	0.672603	0.181433	13.8399	0.000199064	0.00167713
ENSMUSG00000028745.18	Capzb	22.5409	0.473973	0.125765	13.8368	0.000199387	0.00167844
ENSMUSG00000024414.13	Mrpl27	5.79269	-0.926222	0.262488	13.8276	0.000200366	0.00168527
ENSMUSG00000036026.15	Tmem63b	4.01759	1.06945	0.285389	13.8245	0.000200699	0.00168665
ENSMUSG00000002763.16	Pex6	3.56438	1.3266	0.346446	13.8093	0.000202335	0.00169897
ENSMUSG00000032537.14	Ephb1	4.82465	1.10298	0.295184	13.8046	0.000202835	0.00170174
ENSMUSG00000026778.13	Prkcq	2.11715	1.44109	0.381608	13.8004	0.000203295	0.00170417
ENSMUSG00000035566.6	Pcdh17	15.015	0.571984	0.153513	13.7947	0.00020391	0.00170758
ENSMUSG00000019877.10	Serinc1	28.5935	-0.448176	0.122499	13.7928	0.000204117	0.00170758
ENSMUSG00000057788.13	Ddx49	4.59393	0.982419	0.260111	13.7919	0.000204214	0.00170758
ENSMUSG00000042423.8	Fbrs	1.618	1.62223	0.429564	13.7834	0.000205142	0.00171391
ENSMUSG00000021508.10	Cxcl14	10.2558	-0.822676	0.228264	13.7247	0.000211654	0.00176685
ENSMUSG00000021483.7	Cdk20	1.26439	1.79073	0.470539	13.7129	0.000212985	0.00177648
ENSMUSG00000028962.14	Slc4a2	1.74016	1.74597	0.458178	13.7074	0.000213614	0.00178023
ENSMUSG00000063455.16	D630045J12Rik	2.18309	1.39809	0.364564	13.7053	0.000213854	0.00178075
ENSMUSG00000031479.9	Vps36	6.1257	0.914738	0.244749	13.7031	0.000214097	0.0017813
ENSMUSG00000017210.14	Med24	4.1474	1.09576	0.290254	13.6995	0.000214507	0.00178323
ENSMUSG00000041881.12	Ndufa7	25.2095	-0.639939	0.174233	13.6818	0.00021654	0.00179863
ENSMUSG00000028086.14	Fbxw7	18.0215	0.539857	0.145739	13.6429	0.000221076	0.00183478
ENSMUSG00000096847.1	Tmem151b	4.41294	1.07804	0.289445	13.6409	0.000221306	0.00183517
ENSMUSG00000036636.9	Clcn7	1.72962	1.48899	0.403649	13.6376	0.000221701	0.00183692
ENSMUSG00000034098.14	Fstl5	2.26837	1.50997	0.396116	13.6168	0.000224174	0.00185588
ENSMUSG00000022414.7	Tab1	2.04863	1.61726	0.426786	13.5947	0.00022683	0.00187632
ENSMUSG00000022517.16	Mgrn1	8.14397	0.79947	0.214649	13.5736	0.000229391	0.00189593
ENSMUSG00000066037.14	Hnrnpr	6.45746	-1.12815	0.315259	13.572	0.000229582	0.00189594
ENSMUSG00000002477.4	Snrpd1	11.5779	0.68527	0.184128	13.5662	0.000230295	0.00190027
ENSMUSG00000013921.15	Clip3	12.0763	-0.737381	0.204665	13.5516	0.000232091	0.00191351
ENSMUSG00000000605.9	Clcn4	15.37	0.771909	0.213303	13.5336	0.000234334	0.00192891
ENSMUSG00000016346.17	Kcnq2	9.50322	0.842612	0.226806	13.5335	0.000234345	0.00192891
ENSMUSG00000036606.16	Plxnb2	2.40414	1.57848	0.42811	13.5314	0.000234602	0.00192944
ENSMUSG00000029649.10	Pomp	20.6543	-0.673488	0.183914	13.5276	0.000235079	0.00193178
ENSMUSG00000079523.8	Tmsb10	38.8363	-0.617832	0.163989	13.5129	0.00023693	0.00194539
ENSMUSG00000056602.11	Fry	7.96523	1.0669	0.288731	13.4948	0.000239228	0.00196265
ENSMUSG00000044349.15	Snhg11	9.9038	-1.14431	0.314872	13.4925	0.000239515	0.0019634
ENSMUSG00000020899.15	Pfas	0.878935	2.12916	0.563964	13.4207	0.000248863	0.00203835
ENSMUSG00000031950.7	Gabarapl2	20.6234	-0.52393	0.145934	13.4156	0.000249541	0.00204224
ENSMUSG00000028048.11	Gba	3.68796	1.32373	0.350749	13.4098	0.00025031	0.00204686
ENSMUSG00000063297.7	Luzp2	4.35108	-1.07872	0.312175	13.4029	0.000251239	0.00205277
ENSMUSG00000003346.14	Abhd17a	25.9189	0.614183	0.169886	13.3912	0.000252813	0.0020614
ENSMUSG00000024661.6	Fth1	233.777	-0.511636	0.138027	13.3909	0.000252849	0.0020614
ENSMUSG00000020821.17	Kif1c	1.92279	1.42343	0.379712	13.3902	0.000252938	0.0020614
ENSMUSG00000038034.15	Igsf8	17.674	0.910499	0.253932	13.3889	0.000253119	0.0020614
ENSMUSG00000045996.12	Polr2k	3.39225	-1.14514	0.335747	13.386	0.000253507	0.00206289
ENSMUSG00000022561.12	Gpaa1	3.74545	1.2698	0.34704	13.3693	0.000255775	0.00207966
ENSMUSG00000101892.1	9130401M01Rik	5.57873	0.97114	0.261328	13.3549	0.000257751	0.00209402
ENSMUSG00000037679.8	Inf2	14.755	0.695276	0.188605	13.3478	0.000258729	0.00210026
ENSMUSG00000022400.8	Rbx1	20.3991	-0.520481	0.145303	13.3117	0.000263756	0.00213933
ENSMUSG00000022263.9	Trio	5.55728	1.10356	0.302338	13.3008	0.000265298	0.00214952
ENSMUSG00000024319.17	Vps52	4.69914	0.978654	0.263306	13.2996	0.000265457	0.00214952
ENSMUSG00000030374.15	Strn4	11.615	0.649771	0.176442	13.2982	0.000265657	0.00214952
ENSMUSG00000037902.18	Sirpa	14.3397	0.681149	0.187686	13.2954	0.000266062	0.00215106
ENSMUSG00000027637.3	1110008F13Rik	7.31789	-0.873705	0.249773	13.2934	0.000266345	0.00215161
ENSMUSG00000004565.15	Pnpla6	1.56599	1.69881	0.455279	13.2792	0.000268362	0.00216616
ENSMUSG00000009549.14	Srp14	15.036	-0.657078	0.183785	13.254	0.000271995	0.00219371
ENSMUSG00000040463.16	Mybbp1a	4.94567	1.06118	0.289123	13.2513	0.000272386	0.0021951
ENSMUSG00000036315.13	Znrd1	3.63982	-1.29778	0.383808	13.2476	0.000272928	0.0021977
ENSMUSG00000038664.16	Herc1	14.3048	1.00306	0.274163	13.2446	0.000273371	0.00219809
ENSMUSG00000010803.13	Gabra1	12.9178	0.63468	0.173751	13.2443	0.000273416	0.00219809
ENSMUSG00000024462.17	Gabbr1	33.0021	0.729599	0.204699	13.2416	0.000273808	0.00219948
ENSMUSG00000024220.13	Zfp523	6.67175	0.970584	0.266346	13.2231	0.000276518	0.00221895
ENSMUSG00000025232.7	Hexa	4.38634	1.11544	0.30909	13.222	0.000276676	0.00221895
ENSMUSG00000047866.18	Lonp2	6.73482	0.775732	0.209213	13.2069	0.000278918	0.00223514
ENSMUSG00000009013.5	Dynll1	45.3736	-0.517558	0.142364	13.1809	0.000282824	0.00226463
ENSMUSG00000040410.14	Fbxl4	1.98114	1.73244	0.465075	13.1773	0.000283355	0.00226529
ENSMUSG00000054611.16	Kdm2a	5.60946	0.905548	0.247067	13.1773	0.00028336	0.00226529
ENSMUSG00000032625.14	Thsd7a	8.11352	0.890252	0.24699	13.1383	0.000289315	0.00231105
ENSMUSG00000014077.13	Chp1	6.37274	-0.964784	0.279271	13.1169	0.000292645	0.00233579
ENSMUSG00000027291.15	Vps39	4.44336	1.07424	0.293825	13.1127	0.000293296	0.00233912
ENSMUSG00000014763.7	Fam120b	3.79005	1.07485	0.291404	13.1022	0.000294951	0.00235045
ENSMUSG00000004044.9	Ptrf	0.774032	2.07367	0.548252	13.094	0.000296242	0.00235722
ENSMUSG00000032193.8	Ldlr	1.67155	1.44839	0.394638	13.0938	0.000296271	0.00235722
ENSMUSG00000026021.15	Sumo1	11.0672	-0.745589	0.211584	13.0878	0.000297225	0.00236292
ENSMUSG00000064353.1	mt-Td	24.0121	0.828426	0.230851	13.083	0.000297993	0.00236716
ENSMUSG00000019837.7	Gtf3c6	6.18889	0.823773	0.22331	13.0702	0.000300034	0.00238148
ENSMUSG00000021301.8	Hecw1	3.68516	1.12729	0.306825	13.0334	0.00030598	0.00242674
ENSMUSG00000021709.14	Erbb2ip	7.81419	1.174	0.318122	13.0156	0.000308908	0.00244803
ENSMUSG00000043940.14	Wdfy3	7.38004	0.960209	0.262627	13.0129	0.000309352	0.00244961
ENSMUSG00000045045.7	Lrfn4	3.59916	1.16089	0.318633	13.007	0.000310325	0.00245537
ENSMUSG00000058997.7	Vwa8	1.49775	1.83211	0.49468	12.998	0.000311827	0.0024653
ENSMUSG00000092837.1	Rpph1	2.97592	-3.7324	1.06487	12.9963	0.000312108	0.00246558
ENSMUSG00000025810.8	Nrp1	2.27879	1.30279	0.357083	12.9689	0.000316715	0.0025
ENSMUSG00000026663.6	Atf6	4.48704	0.997114	0.271185	12.9657	0.000317248	0.00250224
ENSMUSG00000003528.14	Slc25a1	5.85847	0.922077	0.254043	12.9406	0.000321525	0.00253275
ENSMUSG00000002524.15	Puf60	14.2663	0.636829	0.174498	12.9401	0.000321624	0.00253275
ENSMUSG00000021318.15	Gli3	1.57659	1.6401	0.442996	12.9328	0.00032287	0.00254057
ENSMUSG00000033419.15	Snap91	8.2234	-1.05549	0.299554	12.924	0.000324399	0.00255013
ENSMUSG00000063714.15	Sp3os	1.78701	-1.54121	0.478397	12.9229	0.000324594	0.00255013
ENSMUSG00000046574.8	Prr12	6.12682	1.84378	0.476207	12.9098	0.000326862	0.00256593
ENSMUSG00000020849.13	Ywhae	55.2846	-0.579908	0.159067	12.8958	0.000329322	0.00258322
ENSMUSG00000027544.16	Nfatc2	4.70158	1.83819	0.482339	12.8904	0.000330266	0.00258859
ENSMUSG00000022802.2	Lmln	1.48308	2.02658	0.54168	12.88	0.000332111	0.00259969
ENSMUSG00000033615.9	Cplx1	28.2434	-0.488402	0.137249	12.8795	0.000332201	0.00259969
ENSMUSG00000022812.13	Gsk3b	40.104	0.502194	0.14166	12.8736	0.000333254	0.00260589
ENSMUSG00000028843.8	Sh3bgrl3	23.6203	-0.77235	0.210805	12.8707	0.00033376	0.00260781
ENSMUSG00000022791.16	Tnk2	6.21255	0.888812	0.246781	12.8495	0.000337565	0.00263548
ENSMUSG00000021275.15	Tecpr2	3.9801	1.06189	0.292417	12.8244	0.000342132	0.00266769
ENSMUSG00000045284.9	Dcaf12l1	5.71782	0.857673	0.239297	12.8225	0.000342479	0.00266769
ENSMUSG00000026500.6	Cox20	7.75024	-0.81226	0.235795	12.8224	0.00034249	0.00266769
ENSMUSG00000035392.17	Dennd1a	2.78867	1.27625	0.348832	12.813	0.000344223	0.0026791
ENSMUSG00000030663.12	1110004F10Rik	14.0123	-0.665859	0.190339	12.778	0.000350717	0.00272753
ENSMUSG00000023106.15	Denr	6.85043	-0.875998	0.256057	12.7702	0.000352183	0.0027368
ENSMUSG00000001829.17	Clpb	4.7287	1.05513	0.292054	12.7454	0.000356888	0.00276909
ENSMUSG00000035247.15	Hectd1	8.50433	0.926904	0.25619	12.7454	0.000356892	0.00276909
ENSMUSG00000041341.9	Atg2b	4.12473	1.07212	0.294184	12.7364	0.000358611	0.00278027
ENSMUSG00000021662.9	Arhgef28	3.25311	1.44107	0.398786	12.7202	0.000361726	0.00280226
ENSMUSG00000032773.9	Chrm1	7.84659	0.904476	0.255227	12.7162	0.000362504	0.00280611
ENSMUSG00000013787.15	Ehmt2	6.85752	0.78982	0.217074	12.7146	0.000362816	0.00280636
ENSMUSG00000020361.13	Hspa4	15.9282	0.694515	0.193307	12.7087	0.000363963	0.00281306
ENSMUSG00000020954.15	Strn3	7.39821	0.82256	0.229402	12.7001	0.000365636	0.0028238
ENSMUSG00000009905.5	Kdsr	2.5101	1.17398	0.328962	12.6702	0.000371534	0.00286714
ENSMUSG00000054199.16	Gon4l	2.70358	1.33943	0.364388	12.6476	0.000376046	0.00289859
ENSMUSG00000025969.15	Nrp2	3.5285	1.1474	0.313752	12.6469	0.000376188	0.00289859
ENSMUSG00000025478.15	Dpysl4	3.43693	1.10311	0.306661	12.6355	0.000378496	0.00291413
ENSMUSG00000071567.6	A830039N20Rik	3.96728	1.09205	0.307001	12.6266	0.000380287	0.0029249
ENSMUSG00000085342.1	Gm12254	11.0011	-0.724386	0.209562	12.6257	0.00038048	0.0029249
ENSMUSG00000022757.18	Tfg	2.46249	-1.38852	0.427623	12.6232	0.000380992	0.00292659
ENSMUSG00000021235.13	Coq6	2.19439	1.3743	0.378677	12.6139	0.000382888	0.00293677
ENSMUSG00000027550.14	Lrrcc1	1.90649	1.59303	0.44632	12.6138	0.000382904	0.00293677
ENSMUSG00000092486.1	2610524H06Rik	1.54882	-1.6033	0.512827	12.6058	0.000384548	0.00294712
ENSMUSG00000019804.12	Snx3	22.53	-0.547993	0.155704	12.5953	0.000386709	0.00296141
ENSMUSG00000021536.7	Adcy2	5.79251	0.996173	0.281415	12.5822	0.000389445	0.00298009
ENSMUSG00000021748.8	Pdhb	11.5629	0.700716	0.197558	12.554	0.000395363	0.00302306
ENSMUSG00000018425.18	Dhx40	3.20988	1.1285	0.315197	12.5495	0.000396317	0.00302804
ENSMUSG00000030137.8	Tuba8	1.52662	1.66712	0.456547	12.5466	0.000396924	0.00303037
ENSMUSG00000015944.9	Gatsl2	8.13624	0.829394	0.231287	12.5159	0.000403502	0.00307645
ENSMUSG00000048537.15	Phldb1	3.92049	1.11716	0.31336	12.5156	0.000403575	0.00307645
ENSMUSG00000063765.11	Chadl	3.45953	1.1906	0.33582	12.5113	0.000404488	0.00308073
ENSMUSG00000060032.6	H2afj	12.4854	-0.663741	0.193131	12.5101	0.000404751	0.00308073
ENSMUSG00000020674.16	Pxdn	2.18242	1.42747	0.393482	12.5063	0.00040559	0.00308477
ENSMUSG00000025950.16	Idh1	3.51258	1.06049	0.295407	12.4992	0.000407125	0.00309409
ENSMUSG00000028072.6	Ntrk1	0.966251	2.44894	0.671782	12.4778	0.000411822	0.00312741
ENSMUSG00000001707.7	Eef1e1	2.03369	-1.45882	0.458887	12.4679	0.000414016	0.00314169
ENSMUSG00000021537.8	Cetn3	5.81501	-1.0646	0.311849	12.4602	0.000415711	0.00315111
ENSMUSG00000002968.8	Med25	6.04542	0.828081	0.232486	12.4594	0.000415887	0.00315111
ENSMUSG00000020277.9	Pfkl	6.564	0.934412	0.26078	12.4508	0.000417821	0.00316337
ENSMUSG00000012422.14	Tmem167	5.9758	-0.958316	0.283438	12.4146	0.000425984	0.00322044
ENSMUSG00000021559.13	Dapk1	6.41346	0.962157	0.271231	12.4145	0.000426003	0.00322044
ENSMUSG00000072692.7	Rpl37rt	12.3209	-0.933379	0.264432	12.409	0.000427278	0.00322764
ENSMUSG00000038489.8	Polr2l	13.2775	-0.769253	0.22136	12.4031	0.000428625	0.00323538
ENSMUSG00000003810.12	Mast2	3.05704	1.19462	0.332202	12.3665	0.000437105	0.0032969
ENSMUSG00000031774.7	Fam192a	3.44085	-1.22134	0.374307	12.3602	0.000438584	0.00330556
ENSMUSG00000021782.14	Dlg5	1.42093	1.61429	0.44418	12.3518	0.00044055	0.00331789
ENSMUSG00000054405.14	Dnajc8	10.4444	-0.696292	0.203909	12.3462	0.000441877	0.00332537
ENSMUSG00000020733.3	Slc9a3r1	2.96501	-1.58475	0.48069	12.3388	0.000443647	0.00333618
ENSMUSG00000022098.9	Bmp1	1.50994	1.73393	0.477348	12.3363	0.00044424	0.00333814
ENSMUSG00000013160.7	Atp6v0d1	33.2716	0.462268	0.129963	12.3296	0.000445834	0.0033476
ENSMUSG00000026895.7	Ndufa8	23.6114	-0.522221	0.150507	12.3214	0.00044779	0.00335977
ENSMUSG00000030869.11	Ndufab1	18.361	-0.511075	0.148787	12.3125	0.000449944	0.00337169
ENSMUSG00000025265.14	Fgd1	2.65842	1.18756	0.331137	12.312	0.000450053	0.00337169
ENSMUSG00000031349.4	Nsdhl	2.65689	1.1788	0.330953	12.3105	0.000450411	0.00337185
ENSMUSG00000019647.16	Sema6a	5.80793	0.927712	0.263207	12.308	0.00045103	0.00337396
ENSMUSG00000019828.13	Grm1	4.75699	1.06458	0.301403	12.2943	0.000454342	0.0033962
ENSMUSG00000030226.12	Lmo3	9.84967	-0.818284	0.238582	12.2881	0.000455866	0.00340505
ENSMUSG00000040536.15	Necab1	4.75222	-1.36289	0.39855	12.2677	0.000460863	0.00343981
ENSMUSG00000001729.14	Akt1	7.81726	0.760066	0.212955	12.2605	0.000462642	0.00345051
ENSMUSG00000045482.15	Trrap	5.81491	1.12463	0.323559	12.2577	0.000463341	0.00345315
ENSMUSG00000055850.12	Rnf181	5.06851	-0.923006	0.27824	12.2387	0.000468096	0.00348599
ENSMUSG00000030235.17	Slco1c1	2.96029	1.14409	0.323988	12.2362	0.000468707	0.00348794
ENSMUSG00000020400.17	Tnip1	2.65931	1.28038	0.354326	12.229	0.000470523	0.00349886
ENSMUSG00000059824.12	Dbp	15.6134	-0.62418	0.181492	12.2178	0.000473365	0.00351671
ENSMUSG00000015671.10	Psma2	25.2139	0.64028	0.18677	12.2167	0.000473626	0.00351671
ENSMUSG00000038020.5	Rapgefl1	2.52217	1.30623	0.377374	12.2141	0.000474304	0.00351914
ENSMUSG00000024883.6	Rin1	2.63354	1.26569	0.360513	12.1956	0.000479033	0.00354997
ENSMUSG00000040250.14	Asun	2.4757	1.20785	0.338637	12.1942	0.000479379	0.00354997
ENSMUSG00000061981.14	Flot2	3.34523	1.09238	0.312555	12.1937	0.000479524	0.00354997
ENSMUSG00000003345.15	Csnk1g2	8.19659	0.776818	0.222672	12.1895	0.000480591	0.00355524
ENSMUSG00000033931.8	Rbm34	3.48225	-1.19648	0.367781	12.1755	0.00048422	0.00357944
ENSMUSG00000036644.15	Tbc1d9b	7.70976	0.819104	0.233332	12.1662	0.000486625	0.00359456
ENSMUSG00000024142.14	Mlst8	1.90686	1.47264	0.412256	12.1647	0.000487037	0.00359495
ENSMUSG00000060373.14	Hnrnpc	17.8842	-0.561111	0.16378	12.1559	0.000489317	0.00360912
ENSMUSG00000027166.14	Dnajc24	1.6805	-1.65977	0.532787	12.1541	0.000489799	0.00361001
ENSMUSG00000024743.14	Syt7	7.97529	0.731723	0.20712	12.1431	0.000492695	0.00362868
ENSMUSG00000045374.18	Wdr81	1.92681	1.81988	0.50909	12.1252	0.00049745	0.00366101
ENSMUSG00000098912.7	1500004A13Rik	3.91275	-1.23705	0.374009	12.1055	0.000502743	0.00369725
ENSMUSG00000031790.7	Mmp15	1.05549	1.93651	0.53656	12.1015	0.000503807	0.00370236
ENSMUSG00000097451.9	Rian	11.2557	-1.5161	0.413021	12.0876	0.000507577	0.00372579
ENSMUSG00000024169.15	Ift140	1.07403	1.99885	0.556365	12.087	0.000507741	0.00372579
ENSMUSG00000004936.8	Map2k1	16.8813	0.67568	0.19319	12.0709	0.000512142	0.00375533
ENSMUSG00000020101.14	Vsir	1.78827	1.54683	0.445056	12.0657	0.000513577	0.0037631
ENSMUSG00000034574.9	Daam1	4.01904	1.11129	0.319246	12.0544	0.000516715	0.00378188
ENSMUSG00000027620.16	Rbm39	23.6577	0.450186	0.129186	12.0537	0.000516895	0.00378188
ENSMUSG00000002984.17	Tomm40	9.39699	0.638426	0.181155	12.0494	0.000518104	0.00378795
ENSMUSG00000020747.17	Tmem94	2.18425	1.2039	0.34153	12.0478	0.000518527	0.00378827
ENSMUSG00000042766.17	Trim46	3.93801	1.03558	0.296153	12.042	0.000520142	0.0037973
ENSMUSG00000070934.6	Rraga	9.00957	0.73062	0.207382	12.0267	0.000524445	0.00382592
ENSMUSG00000028447.11	Dctn3	21.7033	-0.564247	0.163877	12.0172	0.000527113	0.00384259
ENSMUSG00000021149.7	Gtpbp4	3.40534	1.13159	0.325872	12.0004	0.000531903	0.00387468
ENSMUSG00000049422.6	Chchd10	84.9537	-0.487081	0.1381	11.9914	0.000534474	0.00389058
ENSMUSG00000042978.10	Sbk1	4.22046	0.954738	0.273435	11.9873	0.000535632	0.00389618
ENSMUSG00000000194.13	Gpr107	2.90685	1.14934	0.329074	11.9825	0.000537032	0.00390353
ENSMUSG00000022820.3	Ndufb4	9.56519	-0.768803	0.227945	11.9675	0.000541355	0.00393209
ENSMUSG00000037622.14	Wdtc1	3.88844	1.0463	0.300229	11.942	0.000548822	0.00398343
ENSMUSG00000024208.15	Uqcc2	29.4607	-0.455076	0.132939	11.9343	0.000551105	0.00399711
ENSMUSG00000028218.19	Fam92a	4.49028	-1.10352	0.335397	11.9323	0.000551679	0.00399837
ENSMUSG00000079481.11	Nhsl2	5.21963	0.847694	0.239668	11.9232	0.000554391	0.00401512
ENSMUSG00000029419.8	Gm996	3.70445	1.03546	0.296805	11.8984	0.000561813	0.00406556
ENSMUSG00000031299.10	Pdha1	14.0916	0.692318	0.199797	11.8973	0.000562168	0.00406556
ENSMUSG00000048232.12	Fbxo10	2.14606	1.44027	0.410169	11.8862	0.000565507	0.00408676
ENSMUSG00000026087.11	Mrpl30	9.5832	-0.733719	0.219144	11.8723	0.000569746	0.00411442
ENSMUSG00000051319.6	1500011K16Rik	8.16473	-0.930569	0.27533	11.8679	0.000571104	0.00412125
ENSMUSG00000040242.14	Fgfr1op2	6.55807	-1.47577	0.425656	11.8612	0.000573168	0.00413317
ENSMUSG00000068040.10	Tm9sf4	5.04067	0.875076	0.251224	11.858	0.000574152	0.00413728
ENSMUSG00000006575.14	Rundc3a	20.9619	0.593732	0.17118	11.8523	0.000575915	0.004147
ENSMUSG00000054027.7	Nt5dc3	3.72369	1.14673	0.327461	11.8371	0.000580629	0.00417794
ENSMUSG00000035441.14	Myo1d	1.27826	1.79196	0.493417	11.8327	0.00058199	0.00418473
ENSMUSG00000021468.7	Sptlc1	1.95745	1.31112	0.370967	11.8161	0.000587217	0.00421928
ENSMUSG00000007603.8	Dus3l	2.57962	1.21371	0.343894	11.8048	0.000590797	0.00424196
ENSMUSG00000033653.17	Vps8	8.32396	-0.960405	0.28419	11.7999	0.000592351	0.00425007
ENSMUSG00000022443.16	Myh9	2.97586	1.41484	0.398771	11.7981	0.000592913	0.00425105
ENSMUSG00000032342.13	Mto1	2.14196	1.31032	0.373107	11.7728	0.000601014	0.00430605
ENSMUSG00000029034.9	Cpsf3l	3.36151	1.05141	0.300588	11.7702	0.00060186	0.00430788
ENSMUSG00000015461.15	Atf6b	2.73085	1.25267	0.359272	11.7694	0.00060213	0.00430788
ENSMUSG00000037754.13	Ppp1r16b	13.4906	0.646898	0.186478	11.7557	0.00060658	0.00433662
ENSMUSG00000063787.3	Chchd1	7.45132	-0.838549	0.252996	11.7526	0.000607586	0.0043407
ENSMUSG00000023235.14	Ccl25	0.893998	-1.79005	0.643159	11.7327	0.000614103	0.00438337
ENSMUSG00000065922.1	n-R5-8s1	2.21978	-2.13181	0.648109	11.7317	0.000614434	0.00438337
ENSMUSG00000028351.5	Brinp1	35.3932	1.18595	0.349607	11.729	0.000615332	0.00438665
ENSMUSG00000035864.14	Syt1	61.4311	-0.343318	0.101223	11.7107	0.000621425	0.00442693
ENSMUSG00000029064.15	Gnb1	38.9566	0.470294	0.136723	11.7002	0.000624935	0.00444877
ENSMUSG00000021114.8	Atp6v1d	25.2888	-0.503191	0.148402	11.6988	0.000625406	0.00444896
ENSMUSG00000000560.9	Gabra2	9.62234	0.700448	0.205003	11.6967	0.000626106	0.00445078
ENSMUSG00000008475.13	Arpc5	12.6526	-0.666578	0.198963	11.6946	0.000626828	0.00445275
ENSMUSG00000031409.1	Tceal6	7.29477	-0.948806	0.28524	11.6658	0.000636602	0.00451897
ENSMUSG00000026102.9	Inpp1	4.26083	1.08722	0.310252	11.6537	0.000640734	0.00454508
ENSMUSG00000032178.13	Ilf3	5.32342	0.894684	0.256506	11.6477	0.000642814	0.00455647
ENSMUSG00000029076.14	Sdf4	13.0272	0.554807	0.161073	11.6465	0.00064325	0.00455647
ENSMUSG00000057858.7	Fam204a	2.36969	-1.39527	0.442983	11.6368	0.000646594	0.00457692
ENSMUSG00000004069.16	Dnaja3	5.441	1.11108	0.324797	11.6318	0.000648353	0.00458612
ENSMUSG00000021690.9	Jmy	5.77325	0.929943	0.27026	11.6123	0.000655154	0.00463096
ENSMUSG00000025203.5	Scd2	62.5456	0.587208	0.175413	11.6052	0.000657676	0.0046455
ENSMUSG00000000711.2	Rab5b	5.51957	0.81595	0.235143	11.5974	0.000660435	0.0046617
ENSMUSG00000045009.9	Prrt3	2.52013	1.16952	0.342612	11.5915	0.000662532	0.00467321
ENSMUSG00000062151.13	Unc13c	7.81969	0.906019	0.268667	11.5784	0.000667208	0.00470287
ENSMUSG00000010086.17	Rnf112	7.08069	0.783078	0.22701	11.5705	0.000670055	0.00471962
ENSMUSG00000003526.11	Prodh	1.87077	1.37606	0.396341	11.5671	0.000671283	0.00472494
ENSMUSG00000053693.16	Mast1	2.5613	1.26495	0.363975	11.5644	0.000672269	0.00472856
ENSMUSG00000030032.12	Wdr54	3.76262	1.04476	0.301984	11.5543	0.000675936	0.00475101
ENSMUSG00000032612.14	Usp4	6.72933	0.854918	0.247251	11.5433	0.000679922	0.00477567
ENSMUSG00000020440.13	Arf5	35.2815	0.473653	0.140206	11.538	0.000681887	0.00478515
ENSMUSG00000029203.16	Ube2k	11.3248	-0.805549	0.240547	11.5371	0.000682227	0.00478515
ENSMUSG00000028821.8	Syf2	5.31703	-1.00279	0.30716	11.5327	0.000683829	0.00479303
ENSMUSG00000036822.6	Topors	2.93085	1.29946	0.37469	11.522	0.000687783	0.00481737
ENSMUSG00000058070.14	Eml1	4.28963	0.916298	0.266012	11.5122	0.000691425	0.00483949
ENSMUSG00000078572.3	1810043H04Rik	6.13723	-0.83577	0.256853	11.5076	0.00069311	0.0048479
ENSMUSG00000021578.16	Ccdc127	2.88101	-1.16598	0.371539	11.5035	0.000694648	0.00485526
ENSMUSG00000033208.7	S100b	22.2271	-0.574504	0.171659	11.4955	0.00069766	0.00487291
ENSMUSG00000043866.11	Taf10	8.10778	-0.814502	0.248686	11.4861	0.000701188	0.00489414
ENSMUSG00000059146.12	Ntrk3	10.5852	0.654201	0.193028	11.4812	0.00070305	0.00490177
ENSMUSG00000038949.8	Cnst	5.18179	-0.916364	0.283449	11.4806	0.000703262	0.00490177
ENSMUSG00000001988.9	Npas1	1.44362	2.17872	0.60221	11.4783	0.000704124	0.00490437
ENSMUSG00000049751.6	Rpl36al	10.36	-0.719979	0.217904	11.4652	0.000709121	0.00493574
ENSMUSG00000049775.16	Tmsb4x	104.853	-0.589463	0.174262	11.4544	0.000713246	0.004961
ENSMUSG00000033594.10	Spata2l	7.51292	0.842921	0.246258	11.4471	0.000716038	0.00497696
ENSMUSG00000025777.8	Gdap1	9.2985	0.722602	0.212721	11.435	0.000720728	0.00500608
ENSMUSG00000032047.5	Acat1	11.065	0.66459	0.195344	11.4221	0.000725756	0.00503751
ENSMUSG00000001687.15	Ubl3	14	-0.659599	0.198585	11.4089	0.000730925	0.00506987
ENSMUSG00000064373.11	Sepp1	12.1798	-0.594895	0.180877	11.4067	0.000731808	0.00507248
ENSMUSG00000026834.13	Acvr1c	4.30753	1.02487	0.298128	11.3996	0.000734614	0.00508841
ENSMUSG00000062960.10	Kdr	0.871172	2.27216	0.633692	11.3909	0.000738039	0.00510859
ENSMUSG00000026239.14	Pde6d	5.97735	-0.983545	0.302006	11.3861	0.000739957	0.00511833
ENSMUSG00000027293.13	Ehd4	1.68678	1.52933	0.438952	11.3846	0.000740535	0.0051188
ENSMUSG00000023927.15	Satb1	3.33864	0.98143	0.285461	11.3701	0.000746361	0.0051555
ENSMUSG00000033970.15	Rfc3	1.72671	1.50356	0.426397	11.3495	0.000754693	0.00520946
ENSMUSG00000028851.6	Nudc	11.6619	-0.855695	0.255587	11.3387	0.000759065	0.00523603
ENSMUSG00000054302.15	Eapp	6.52568	-0.834817	0.257704	11.3259	0.000764337	0.00526729
ENSMUSG00000034687.8	Fras1	2.34793	1.23895	0.36312	11.3251	0.000764648	0.00526729
ENSMUSG00000025869.11	Nop16	2.05898	-1.47749	0.476312	11.3197	0.000766904	0.00527919
ENSMUSG00000049792.6	Bag5	4.19417	-1.21242	0.379424	11.3108	0.000770576	0.00530082
ENSMUSG00000037999.13	Arap2	7.21122	0.852027	0.250298	11.309	0.000771333	0.00530239
ENSMUSG00000063796.8	Slc22a8	0.930895	2.08635	0.585267	11.307	0.000772174	0.00530452
ENSMUSG00000004568.12	Arhgef18	2.6905	1.69077	0.476783	11.304	0.000773423	0.00530946
ENSMUSG00000027455.16	Nsfl1c	6.1503	-1.00161	0.307167	11.2974	0.000776145	0.00532449
ENSMUSG00000003863.18	Ppfia3	5.82909	0.885099	0.259016	11.2838	0.000781846	0.00535993
ENSMUSG00000032249.14	Anp32a	11.3487	-0.843372	0.252285	11.2678	0.000788642	0.00540282
ENSMUSG00000028936.15	Rpl22	20.7881	-0.592557	0.177228	11.2523	0.000795248	0.00544163
ENSMUSG00000050761.3	Gp1bb	2.25067	1.37787	0.406336	11.2519	0.000795395	0.00544163
ENSMUSG00000033624.10	Pdpr	1.14167	1.81826	0.51764	11.2451	0.000798317	0.00545642
ENSMUSG00000022571.8	Pycrl	3.21637	1.35144	0.384618	11.2444	0.000798646	0.00545642
ENSMUSG00000022208.11	Jph4	23.6475	0.491245	0.146495	11.231	0.000804405	0.00549052
ENSMUSG00000022681.14	Ntan1	3.92373	-1.27941	0.397566	11.2303	0.000804735	0.00549052
ENSMUSG00000022594.14	Lynx1	15.03	0.599511	0.179577	11.2289	0.000805343	0.00549093
ENSMUSG00000026003.5	Acadl	3.13724	1.03522	0.305028	11.2226	0.000808079	0.00550583
ENSMUSG00000032306.14	Mpi	3.2786	1.36434	0.394078	11.2203	0.00080909	0.00550896
ENSMUSG00000024581.12	Napg	10.0425	-0.712601	0.218356	11.2182	0.000809992	0.00551136
ENSMUSG00000024044.16	Epb41l3	9.13869	-0.812586	0.248168	11.2143	0.000811687	0.00551914
ENSMUSG00000043388.8	Tmem130	10.5537	0.782656	0.236446	11.2072	0.000814797	0.00553653
ENSMUSG00000040128.9	Pnrc1	5.52298	-1.07161	0.329418	11.203	0.000816658	0.00554541
ENSMUSG00000024429.9	Gnl1	11.3777	0.593819	0.175964	11.1926	0.000821245	0.00557277
ENSMUSG00000038970.7	Lmtk2	4.82444	1.09256	0.326914	11.1866	0.000823913	0.00558443
ENSMUSG00000000214.11	Th	11.4968	3.25389	0.84119	11.1862	0.000824079	0.00558443
ENSMUSG00000023034.6	Nr4a1	4.49155	1.28872	0.388389	11.1837	0.000825188	0.00558816
ENSMUSG00000046330.9	Rpl37a	56.7228	-0.351634	0.106214	11.1756	0.000828808	0.00560889
ENSMUSG00000022523.9	Fgf12	6.07955	-1.22011	0.369502	11.1735	0.000829756	0.0056115
ENSMUSG00000015852.13	Fcrls	2.91394	1.26655	0.378672	11.1712	0.000830758	0.00561286
ENSMUSG00000027397.14	Slc20a1	4.72848	0.937651	0.276133	11.1705	0.000831078	0.00561286
ENSMUSG00000003500.13	Impdh1	4.58296	0.993605	0.294492	11.162	0.000834877	0.00563166
ENSMUSG00000021025.7	Nfkbia	4.73313	0.933653	0.277902	11.1618	0.000834987	0.00563166
ENSMUSG00000020029.5	Nudt4	10.3109	-0.799812	0.243033	11.1593	0.000836119	0.0056355
ENSMUSG00000016319.3	Slc25a5	92.6645	0.483094	0.146093	11.1537	0.000838651	0.00564876
ENSMUSG00000039960.5	Rhou	5.37097	0.786428	0.233712	11.1416	0.00084413	0.00568184
ENSMUSG00000018661.17	Cog1	1.91255	1.23954	0.362325	11.1254	0.000851555	0.00572797
ENSMUSG00000037062.13	Sh3glb1	9.66609	-0.779058	0.23844	11.12	0.000853998	0.00574054
ENSMUSG00000027374.12	Mrps5	6.2748	0.921857	0.275092	11.1134	0.000857071	0.00575733
ENSMUSG00000045589.7	Frrs1l	16.9405	0.500864	0.149119	11.1095	0.000858869	0.00576385
ENSMUSG00000048490.13	Nrip1	5.42982	0.92463	0.276589	11.1088	0.000859193	0.00576385
ENSMUSG00000038286.10	Bphl	3.98602	0.96533	0.287393	11.1053	0.000860797	0.00577074
ENSMUSG00000033007.15	Asic4	4.21871	1.02822	0.310157	11.1011	0.000862763	0.00577692
ENSMUSG00000025220.7	Mgea5	11.6599	0.901905	0.268296	11.1009	0.000862873	0.00577692
ENSMUSG00000035642.16	Aamdc	5.85813	-0.869578	0.272344	11.0928	0.000866647	0.00579831
ENSMUSG00000028289.12	Epha7	4.5852	0.890962	0.26445	11.0894	0.000868221	0.00580496
ENSMUSG00000045438.12	Cox19	4.46016	-1.11942	0.352315	11.0751	0.00087495	0.00584604
ENSMUSG00000024924.14	Vldlr	7.06049	0.778076	0.232792	11.0695	0.000877593	0.00585979
ENSMUSG00000040482.15	Dxo	1.74109	1.53338	0.440745	11.0682	0.000878218	0.00586006
ENSMUSG00000038181.16	Chpf2	3.53591	1.37507	0.402174	11.062	0.000881134	0.00586779
ENSMUSG00000021048.6	Mthfd1	3.11731	1.02314	0.300255	11.0609	0.000881671	0.00586779
ENSMUSG00000020681.14	Ace	0.993025	1.96146	0.574502	11.0604	0.000881893	0.00586779
ENSMUSG00000022048.8	Dpysl2	26.7374	0.566065	0.170629	11.0591	0.000882511	0.00586779
ENSMUSG00000062328.7	Rpl17	5.93404	-2.17555	0.613549	11.059	0.000882562	0.00586779
ENSMUSG00000027799.12	Nbea	19.3584	0.812473	0.241641	11.0583	0.000882895	0.00586779
ENSMUSG00000025964.15	Adam23	10.0959	0.669777	0.200334	11.0384	0.000892435	0.00592726
ENSMUSG00000050144.13	Slc25a44	5.55189	0.779829	0.232626	11.0329	0.00089508	0.00594089
ENSMUSG00000025035.8	Arl3	15.2331	-0.532832	0.164252	11.0286	0.000897156	0.00595072
ENSMUSG00000021039.8	Snw1	7.47351	-0.744897	0.232765	11.0261	0.000898395	0.00595499
ENSMUSG00000043448.13	Gjc2	5.19353	1.04312	0.319934	11.0032	0.000909567	0.00602505
ENSMUSG00000027552.14	E2f5	0.9133	-1.77607	0.658394	10.9952	0.000913484	0.006047
ENSMUSG00000020074.6	Ccar1	5.13533	0.81006	0.241569	10.9921	0.000915	0.00605303
ENSMUSG00000063430.9	Wscd2	4.59745	0.910613	0.274207	10.9893	0.000916415	0.00605839
ENSMUSG00000036860.14	Mrpl55	7.33052	-0.806589	0.252231	10.9866	0.00091772	0.00606301
ENSMUSG00000029309.7	Sparcl1	52.1949	-0.590897	0.180098	10.9678	0.000927086	0.00612085
ENSMUSG00000001666.8	Ddt	3.37311	-1.17801	0.375301	10.966	0.000927975	0.00612268
ENSMUSG00000035228.15	Ccdc106	5.64766	0.773461	0.230441	10.9516	0.000935252	0.00616662
ENSMUSG00000032076.18	Cadm1	9.40079	0.686634	0.207785	10.9426	0.00093977	0.00619234
ENSMUSG00000018293.4	Pfn1	20.9982	-0.553676	0.169092	10.9336	0.000944343	0.00621838
ENSMUSG00000072704.6	Smim10l1	9.17298	-0.974885	0.296007	10.9259	0.000948289	0.00624025
ENSMUSG00000031176.8	Dynlt3	7.25372	-0.910394	0.282744	10.9131	0.000954864	0.0062758
ENSMUSG00000056492.5	Adgrf5	0.897524	1.95786	0.564376	10.9129	0.000954945	0.0062758
ENSMUSG00000031167.16	Rbm3	6.68738	-0.997449	0.310084	10.9096	0.00095669	0.00628314
ENSMUSG00000054008.8	Ndst1	5.26606	0.899667	0.272312	10.875	0.0009747	0.00639723
ENSMUSG00000045349.15	Sh2d5	7.99764	0.76729	0.230754	10.8713	0.000976653	0.0064022
ENSMUSG00000042043.5	Tbca	10.5002	-0.643292	0.200758	10.8712	0.000976737	0.0064022
ENSMUSG00000012848.15	Rps5	67.6757	-0.465378	0.1407	10.8668	0.000979032	0.006411
ENSMUSG00000032870.8	Smap2	12.3003	-0.732901	0.224494	10.8655	0.000979741	0.006411
ENSMUSG00000074781.4	Ube2n	7.79484	-0.823911	0.257737	10.865	0.000980002	0.006411
ENSMUSG00000022548.14	Apod	13.2634	-0.641738	0.198838	10.8556	0.000984978	0.00643935
ENSMUSG00000028917.14	Plekhm2	4.4961	1.06073	0.318157	10.8438	0.000991296	0.00647642
ENSMUSG00000027698.14	Nceh1	12.0221	0.682864	0.208359	10.8369	0.000994947	0.00649604
ENSMUSG00000025466.19	Fuom	5.51254	-0.864492	0.275347	10.8109	0.00100903	0.0065837
ENSMUSG00000050379.15	Sept6	4.23734	0.965694	0.288633	10.808	0.00101061	0.00658971
ENSMUSG00000047766.15	Lrrc49	4.90539	0.895947	0.273682	10.8031	0.00101328	0.00660282
ENSMUSG00000082809.3	Gm14150	1.16322	1.8366	0.541183	10.7974	0.00101641	0.00661887
ENSMUSG00000071655.11	Ubxn1	9.06354	-0.732241	0.229648	10.7918	0.00101949	0.00663463
ENSMUSG00000028706.14	Nsun4	0.877865	1.95449	0.565826	10.7876	0.0010218	0.00664536
ENSMUSG00000004056.15	Akt2	6.92915	0.739117	0.222468	10.7845	0.00102356	0.00665245
ENSMUSG00000029757.16	Dync1i1	7.68612	0.826505	0.249432	10.7753	0.00102862	0.006681
ENSMUSG00000027133.3	Nop10	16.6873	-0.749168	0.229916	10.7734	0.00102968	0.00668355
ENSMUSG00000006517.4	Mvd	3.15534	1.08411	0.326937	10.7639	0.00103496	0.00671352
ENSMUSG00000024948.14	Map4k2	1.14725	1.77823	0.520249	10.7567	0.00103905	0.0067314
ENSMUSG00000020009.12	Ifngr1	1.70088	1.35567	0.403084	10.7561	0.00103937	0.0067314
ENSMUSG00000062257.12	Opcml	7.3333	0.66962	0.202243	10.7554	0.00103974	0.0067314
ENSMUSG00000040945.13	Rcc2	4.90056	0.83269	0.250904	10.7447	0.0010458	0.00676627
ENSMUSG00000050552.8	Lamtor4	6.72034	-0.86563	0.27394	10.7408	0.00104796	0.00677588
ENSMUSG00000027951.16	Adar	8.39769	0.838785	0.255182	10.722	0.00105867	0.00683801
ENSMUSG00000055629.5	B4galnt4	3.146	0.98016	0.293479	10.7216	0.00105894	0.00683801
ENSMUSG00000027189.16	Trim44	12.0636	-0.749613	0.230937	10.7199	0.00105987	0.00683962
ENSMUSG00000036398.13	Ppp1r11	9.88801	-0.675579	0.211745	10.7085	0.00106646	0.00687771
ENSMUSG00000028645.11	Slc2a1	2.5763	1.25111	0.382739	10.7023	0.00107004	0.00689635
ENSMUSG00000021094.9	Dhrs7	5.32787	0.884208	0.267107	10.6827	0.00108144	0.00696531
ENSMUSG00000028409.11	Smu1	5.44496	0.890909	0.269415	10.6799	0.00108305	0.00696958
ENSMUSG00000041205.7	Map6d1	2.92677	-1.1498	0.375722	10.6792	0.00108349	0.00696958
ENSMUSG00000028358.15	Zfp618	0.827793	2.17945	0.635556	10.6596	0.00109503	0.0070393
ENSMUSG00000061762.12	Tac1	22.4886	0.531275	0.165439	10.6528	0.00109907	0.00706069
ENSMUSG00000035011.15	Zbtb7a	11.5312	0.59467	0.180502	10.6479	0.00110195	0.00707467
ENSMUSG00000001642.18	Akr1b3	5.1061	0.861743	0.258492	10.6397	0.00110684	0.00710149
ENSMUSG00000036327.18	Qsox2	1.613	1.27726	0.38496	10.6372	0.00110836	0.00710672
ENSMUSG00000031673.6	Cdh11	4.73694	0.840284	0.254377	10.6336	0.0011105	0.00711588
ENSMUSG00000039427.14	Alg1	2.53324	1.21839	0.369063	10.6296	0.00111291	0.00712676
ENSMUSG00000028484.16	Psip1	16.6158	-0.507421	0.159115	10.6111	0.00112411	0.00719387
ENSMUSG00000024829.12	Mrpl21	8.16631	0.705269	0.215939	10.6056	0.00112749	0.00721087
ENSMUSG00000001039.12	B9d1	3.12449	1.09315	0.330437	10.5955	0.00113366	0.00724571
ENSMUSG00000034274.11	Thoc5	2.66075	1.11243	0.332183	10.592	0.00113578	0.00725465
ENSMUSG00000002486.15	Tchp	1.12028	2.07115	0.617929	10.5905	0.00113667	0.00725571
ENSMUSG00000033335.17	Dnm2	3.99256	0.958924	0.290776	10.5827	0.0011415	0.00728188
ENSMUSG00000025217.14	Btrc	5.00009	0.914999	0.278381	10.5646	0.00115273	0.00734882
ENSMUSG00000027875.12	Hmgcs2	1.4069	1.58276	0.469282	10.557	0.00115748	0.00737439
ENSMUSG00000027194.16	Ttc17	1.70747	1.35022	0.405704	10.5546	0.00115897	0.00737922
ENSMUSG00000031447.7	Lamp1	27.6424	0.580323	0.181283	10.5341	0.00117192	0.00745621
ENSMUSG00000039740.6	Alg2	5.87621	0.762126	0.233056	10.5331	0.00117255	0.00745621
ENSMUSG00000070858.11	Gm1673	20.4099	-0.533524	0.165628	10.5311	0.00117385	0.0074584
ENSMUSG00000033350.7	Chst2	12.2554	0.634586	0.196757	10.5302	0.00117439	0.0074584
ENSMUSG00000024998.17	Plce1	0.809572	2.06544	0.628822	10.5218	0.00117977	0.00748488
ENSMUSG00000038722.17	Bud31	5.92048	-0.882313	0.281629	10.5213	0.00118005	0.00748488
ENSMUSG00000025151.16	Maged1	27.501	0.379949	0.1162	10.5136	0.00118498	0.0075114
ENSMUSG00000031153.16	Gripap1	8.76485	0.712571	0.220621	10.5076	0.00118888	0.00753131
ENSMUSG00000042035.11	Igsf3	2.66365	1.30943	0.397405	10.4929	0.00119837	0.00758661
ENSMUSG00000014353.14	Tmem87b	2.56246	1.23725	0.374361	10.4905	0.00119987	0.00759137
ENSMUSG00000034341.17	Wbp2	17.1181	-0.626314	0.194331	10.4882	0.00120141	0.00759626
ENSMUSG00000049521.1	Cdc42ep1	1.65568	1.40243	0.424671	10.4849	0.00120353	0.00760488
ENSMUSG00000046844.6	Vat1l	5.79044	0.934031	0.289954	10.478	0.00120807	0.00762874
ENSMUSG00000028639.14	Ybx1	26.4494	-0.74643	0.223619	10.4735	0.00121102	0.00764253
ENSMUSG00000079055.10	Slc8a3	1.75787	1.2625	0.385548	10.4678	0.00121472	0.0076611
ENSMUSG00000001995.8	Sipa1l2	1.54705	1.52798	0.456277	10.4474	0.00122822	0.00774133
ENSMUSG00000051579.10	Tceal8	4.28911	-1.01177	0.327511	10.4458	0.00122928	0.00774315
ENSMUSG00000020454.17	Eif4enif1	1.38985	-1.54653	0.555686	10.4392	0.00123369	0.00776244
ENSMUSG00000026520.8	Pycr2	5.10392	0.841117	0.258499	10.4389	0.00123389	0.00776244
ENSMUSG00000000223.13	Drp2	3.60588	1.07912	0.330381	10.4348	0.0012366	0.00777457
ENSMUSG00000021392.7	Nol8	2.47027	1.18122	0.365174	10.4319	0.00123856	0.00778203
ENSMUSG00000028833.13	Ncdn	44.1561	0.344765	0.106831	10.4218	0.00124534	0.00781971
ENSMUSG00000055302.5	Mrfap1	29.586	-0.456666	0.142131	10.4139	0.00125072	0.00784856
ENSMUSG00000023017.9	Asic1	4.17369	0.997488	0.306952	10.4093	0.00125381	0.00786303
ENSMUSG00000061436.15	Hipk2	3.77474	0.965703	0.29678	10.4014	0.00125919	0.00789181
ENSMUSG00000025020.11	Slit1	1.00263	1.68323	0.497299	10.3943	0.00126403	0.00791721
ENSMUSG00000046516.10	Cox17	8.88742	-0.830898	0.265068	10.3845	0.00127077	0.00795441
ENSMUSG00000021917.14	Spcs1	13.9243	-0.701873	0.221172	10.3797	0.00127407	0.00797008
ENSMUSG00000038695.13	Josd2	5.75789	-0.784222	0.254219	10.3722	0.00127925	0.00799517
ENSMUSG00000019173.11	Rab5c	4.27673	0.89516	0.277967	10.3716	0.00127967	0.00799517
ENSMUSG00000021288.18	Klc1	35.4446	0.380286	0.117879	10.3647	0.00128446	0.00801105
ENSMUSG00000020978.10	Klhdc2	7.3288	0.781921	0.240332	10.3641	0.0012849	0.00801105
ENSMUSG00000041133.11	Smc1a	7.05191	0.777226	0.241357	10.3638	0.00128512	0.00801105
ENSMUSG00000038812.16	Trmt112	3.20655	-1.11942	0.367507	10.3633	0.00128542	0.00801105
ENSMUSG00000041891.15	Lman1	3.75892	1.01324	0.309489	10.3477	0.00129634	0.00807411
ENSMUSG00000027679.13	Dnajc19	7.49521	-0.826333	0.267116	10.3422	0.00130022	0.00809321
ENSMUSG00000081051.4	Gm15427	12.5623	-0.775668	0.243643	10.3362	0.00130443	0.00811439
ENSMUSG00000025757.12	Hspa4l	12.9325	0.670917	0.207374	10.3344	0.00130572	0.00811739
ENSMUSG00000040731.13	Eif4h	16.0436	-0.577697	0.182295	10.3309	0.0013082	0.00812773
ENSMUSG00000030134.11	Rasgef1a	17.1005	0.453844	0.140194	10.3228	0.00131394	0.00815834
ENSMUSG00000042523.12	Dnal1	3.91054	-1.18697	0.384942	10.3159	0.00131888	0.00818266
ENSMUSG00000022965.7	Ifngr2	1.81732	-1.33411	0.464544	10.3151	0.00131949	0.00818266
ENSMUSG00000034022.7	Cpsf1	2.7898	1.17272	0.357541	10.313	0.00132093	0.00818402
ENSMUSG00000018160.15	Med1	5.53337	0.898993	0.273286	10.3125	0.00132135	0.00818402
ENSMUSG00000019689.4	1110001J03Rik	6.63582	-0.786263	0.253781	10.3053	0.00132647	0.00821068
ENSMUSG00000039007.9	Cpq	1.18145	1.66909	0.503258	10.2997	0.00133054	0.00823074
ENSMUSG00000029093.14	Sorcs2	2.65184	1.20541	0.366742	10.2963	0.00133299	0.00824084
ENSMUSG00000024493.8	Lars	4.57322	0.949381	0.290619	10.2872	0.00133959	0.0082765
ENSMUSG00000020024.6	Cep83	2.94078	-1.56562	0.506285	10.2783	0.00134605	0.0083113
ENSMUSG00000049225.14	Pdp1	6.42165	0.802256	0.246961	10.2618	0.00135812	0.00838069
ENSMUSG00000020577.15	Tspan13	11.2701	-0.798147	0.252441	10.244	0.00137131	0.00845686
ENSMUSG00000038145.16	Snrk	6.84267	0.810549	0.254005	10.223	0.00138698	0.00854818
ENSMUSG00000004980.16	Hnrnpa2b1	22.7436	-0.758172	0.231772	10.2199	0.00138933	0.00855442
ENSMUSG00000016534.15	Lamp2	4.74168	0.880796	0.270719	10.2194	0.0013897	0.00855442
ENSMUSG00000022634.9	Yaf2	6.52206	-1.04182	0.3312	10.2126	0.00139485	0.00858087
ENSMUSG00000030209.14	Grin2b	37.1402	0.408508	0.128978	10.2079	0.0013984	0.00859742
ENSMUSG00000034868.8	Myl12b	25.6473	-0.568805	0.17851	10.1967	0.00140693	0.00864452
ENSMUSG00000020069.16	Hnrnph3	4.07572	-0.98522	0.325552	10.1895	0.00141243	0.00867301
ENSMUSG00000021871.17	Pnp	1.4711	1.54706	0.463951	10.1862	0.00141499	0.00868338
ENSMUSG00000070576.4	Mn1	57.7709	3.02139	0.8196	10.1846	0.00141622	0.00868532
ENSMUSG00000020495.13	Smg8	1.25468	1.45572	0.438052	10.1835	0.00141704	0.00868532
ENSMUSG00000042182.16	Bend6	7.64362	-1.00805	0.316787	10.1781	0.00142118	0.00870538
ENSMUSG00000018861.8	Fdxr	1.61182	1.97594	0.595695	10.1555	0.00143868	0.00880716
ENSMUSG00000031935.8	Med17	2.90902	1.26649	0.383724	10.1514	0.00144195	0.00882178
ENSMUSG00000056904.3	Gm5620	2.12256	1.51456	0.448472	10.1425	0.00144889	0.00885349
ENSMUSG00000037343.7	Taf2	2.59993	1.3238	0.410348	10.1425	0.0014489	0.00885349
ENSMUSG00000032517.15	Mobp	70.0963	-0.307376	0.0973263	10.1235	0.0014639	0.00893972
ENSMUSG00000033295.13	Ptprf	5.09309	0.803363	0.251877	10.1201	0.00146665	0.00895102
ENSMUSG00000002210.11	Smg9	2.15112	1.25943	0.385331	10.1156	0.00147023	0.00896744
ENSMUSG00000039105.6	Atp6v1g1	12.7366	-0.558559	0.180067	10.1105	0.00147425	0.00898647
ENSMUSG00000024603.7	Dctn4	6.5888	0.886946	0.274319	10.1068	0.0014772	0.00899895
ENSMUSG00000029405.16	G3bp2	27.7641	0.380874	0.119223	10.1045	0.00147904	0.00900471
ENSMUSG00000007564.14	Ppp2r1a	21.8483	-0.441697	0.141157	10.0952	0.00148659	0.00904515
ENSMUSG00000038039.13	Gcc2	6.91124	-0.908184	0.293094	10.0905	0.00149034	0.00906243
ENSMUSG00000028222.2	Calb1	9.6611	-0.814902	0.260176	10.0868	0.00149338	0.00907544
ENSMUSG00000028811.11	Yars	6.02199	0.777349	0.241686	10.0805	0.00149848	0.00909969
ENSMUSG00000031960.14	Aars	6.81723	0.766444	0.239608	10.0796	0.00149919	0.00909969
ENSMUSG00000041642.18	Kif21b	2.97179	1.24265	0.381849	10.0738	0.00150392	0.00911797
ENSMUSG00000043811.5	Rtn4r	1.51171	1.67624	0.515009	10.0737	0.00150402	0.00911797
ENSMUSG00000032087.9	Dscaml1	1.57516	1.52625	0.465359	10.0672	0.00150934	0.00914467
ENSMUSG00000055553.16	Kxd1	2.7589	-1.21507	0.414391	10.0564	0.00151823	0.00919298
ENSMUSG00000034951.10	Cog7	3.33796	0.972191	0.302422	10.053	0.00152102	0.00920427
ENSMUSG00000039768.16	Dnajc11	4.76643	0.826032	0.254659	10.049	0.00152429	0.00921849
ENSMUSG00000021870.17	Slmap	8.93289	-0.821588	0.263829	10.0312	0.00153908	0.00930235
ENSMUSG00000028603.15	Scp2	10.771	-0.638257	0.205744	10.0289	0.00154104	0.00930691
ENSMUSG00000015478.13	Rnf5	9.50459	-0.65855	0.213919	10.0281	0.0015417	0.00930691
ENSMUSG00000042312.9	S100a13	6.70194	-0.771645	0.252239	10.023	0.00154595	0.00932693
ENSMUSG00000027770.5	Dhx36	6.81216	0.855063	0.269716	10.0215	0.00154722	0.00932899
ENSMUSG00000021040.15	Slirp	12.2591	-0.693513	0.224642	10.0184	0.00154986	0.00933593
ENSMUSG00000024966.8	Stip1	7.28476	-0.825479	0.268467	10.0179	0.00155024	0.00933593
ENSMUSG00000038014.7	Fam120a	4.77244	0.912194	0.290011	10.0084	0.00155832	0.00937836
ENSMUSG00000006021.5	Kptn	3.27026	1.10417	0.343057	10.0074	0.00155916	0.00937836
ENSMUSG00000034755.18	Pcdh11x	2.74732	0.998914	0.310435	10.0035	0.00156241	0.009382
ENSMUSG00000053286.11	Trmt1l	1.13068	-1.67673	0.626037	10.0029	0.00156292	0.009382
ENSMUSG00000027834.15	Serpini1	5.95093	0.847148	0.266276	10.0024	0.00156333	0.009382
ENSMUSG00000032060.9	Cryab	18.1626	-0.627671	0.200118	10.0022	0.00156351	0.009382
ENSMUSG00000032902.1	Slc16a1	1.76001	1.30494	0.4092	9.99913	0.00156614	0.00939217
ENSMUSG00000030591.17	Psmd8	10.1191	-0.646206	0.210212	9.99436	0.0015702	0.00941088
ENSMUSG00000032301.13	Psma4	15.6577	0.520746	0.165667	9.99166	0.0015725	0.00941903
ENSMUSG00000041528.15	Rnf123	2.35056	1.23597	0.382013	9.98308	0.00157985	0.00945736
ENSMUSG00000029250.5	Polr2b	4.78352	1.14613	0.364055	9.97494	0.00158685	0.00949208
ENSMUSG00000026247.13	Ecel1	4.17375	1.20523	0.388606	9.97413	0.00158755	0.00949208
ENSMUSG00000005198.15	Polr2a	3.76284	1.15764	0.356953	9.9615	0.00159847	0.00955172
ENSMUSG00000025173.13	Wdr45b	5.4505	0.771866	0.241144	9.95864	0.00160096	0.00956079
ENSMUSG00000028927.6	Padi2	1.74679	1.39905	0.431129	9.95756	0.0016019	0.00956079
ENSMUSG00000043531.16	Sorcs1	2.17502	1.08438	0.339359	9.95363	0.00160533	0.00957553
ENSMUSG00000041168.9	Lonp1	4.37193	0.971601	0.306732	9.95121	0.00160744	0.00957871
ENSMUSG00000039382.12	Wdr45	2.81171	1.10478	0.34453	9.95067	0.00160791	0.00957871
ENSMUSG00000029840.8	Mtpn	18.6229	-0.480244	0.154794	9.94973	0.00160873	0.00957871
ENSMUSG00000005045.16	Chd5	11.7721	0.541797	0.1709	9.91704	0.00163756	0.00974455
ENSMUSG00000020515.13	Cnot8	3.81514	0.864471	0.269746	9.90028	0.00165254	0.00982783
ENSMUSG00000031980.9	Agt	5.3244	1.3432	0.422922	9.89811	0.00165449	0.00983359
ENSMUSG00000026116.11	Tmem131	1.89205	1.20179	0.378333	9.89363	0.00165852	0.0098517
ENSMUSG00000021610.7	Clptm1l	7.79165	0.638191	0.200388	9.88841	0.00166323	0.00987014
ENSMUSG00000049086.8	Bmyc	9.13371	-0.631227	0.206987	9.88801	0.0016636	0.00987014
ENSMUSG00000074064.6	Mlycd	2.69389	1.13194	0.353842	9.8868	0.00166469	0.00987078
ENSMUSG00000060636.13	Rpl35a	29.1661	-0.529214	0.169053	9.87245	0.00167772	0.00993809
ENSMUSG00000041000.8	Trim62	1.29379	1.48023	0.450537	9.87211	0.00167803	0.00993809
ENSMUSG00000036098.15	Myrf	1.47053	1.38703	0.427548	9.86686	0.00168283	0.00996062
ENSMUSG00000021266.16	Wars	7.39842	0.874418	0.276863	9.85944	0.00168962	0.00999493
ENSMUSG00000044864.16	Ankrd50	3.90619	1.07001	0.3373	9.84971	0.00169859	0.010042
ENSMUSG00000078716.9	Tmem8b	2.93996	0.974261	0.305003	9.84643	0.00170162	0.010054
ENSMUSG00000027525.17	Phactr3	5.95517	-0.775775	0.257959	9.83558	0.00171168	0.0101075
ENSMUSG00000028969.10	Cdk5	14.0893	0.567301	0.179902	9.83294	0.00171414	0.010116
ENSMUSG00000041263.14	Rusc1	5.76676	0.737494	0.231682	9.82156	0.00172478	0.0101728
ENSMUSG00000035901.14	Dennd5a	9.90844	0.652292	0.207997	9.81461	0.00173131	0.0102054
ENSMUSG00000075706.10	Gpx4	53.5154	-0.290993	0.0936654	9.80605	0.00173939	0.0102469
ENSMUSG00000025872.5	Thoc3	5.63579	0.780169	0.244984	9.8034	0.0017419	0.0102557
ENSMUSG00000028633.7	Ctps	3.95102	0.869524	0.27313	9.79146	0.00175324	0.0103164
ENSMUSG00000015804.14	Med28	9.98952	-0.670932	0.219039	9.78736	0.00175716	0.0103334
ENSMUSG00000027163.13	Commd9	3.56325	-1.20466	0.406191	9.77543	0.00176859	0.0103945
ENSMUSG00000026584.14	Scyl3	0.989968	-1.83498	0.708075	9.76729	0.00177644	0.0104292
ENSMUSG00000029176.13	Anapc4	4.21083	0.873187	0.273485	9.76714	0.00177659	0.0104292
ENSMUSG00000043445.6	Pgp	17.5222	0.452606	0.143306	9.75944	0.00178405	0.0104669
ENSMUSG00000026335.16	Pam	7.46335	0.728211	0.230206	9.74286	0.0018002	0.0105514
ENSMUSG00000022972.9	1110004E09Rik	2.96237	-1.33686	0.448992	9.74249	0.00180057	0.0105514
ENSMUSG00000032854.12	Ugt8a	12.6095	0.540736	0.173621	9.7374	0.00180557	0.0105746
ENSMUSG00000087260.5	Lamtor5	7.21216	-0.79507	0.260664	9.73461	0.0018083	0.0105844
ENSMUSG00000081049.1	Rps24-ps3	2.65952	-1.19196	0.408857	9.73094	0.00181192	0.0105993
ENSMUSG00000032554.15	Trf	21.0016	0.87519	0.287828	9.72803	0.00181479	0.01061
ENSMUSG00000026553.17	Copa	6.96073	0.705571	0.222846	9.7217	0.00182105	0.0106404
ENSMUSG00000067336.6	Bmpr2	11.4068	0.617646	0.197567	9.71578	0.00182692	0.0106684
ENSMUSG00000022416.15	Cacna1i	2.98386	0.992185	0.316883	9.71464	0.00182806	0.0106688
ENSMUSG00000026889.12	Rbm18	3.16091	-1.37701	0.465735	9.70679	0.00183588	0.0107082
ENSMUSG00000056050.12	Mia3	6.21229	0.757809	0.243504	9.70513	0.00183754	0.0107112
ENSMUSG00000020950.10	Foxg1	3.84713	-0.957744	0.322429	9.70414	0.00183853	0.0107112
ENSMUSG00000026028.12	Trak2	8.42208	0.751548	0.23943	9.70274	0.00183994	0.0107132
ENSMUSG00000028282.12	Casp8ap2	3.04612	1.1385	0.364389	9.70165	0.00184102	0.0107133
ENSMUSG00000037643.14	Prkci	7.12411	0.725528	0.230352	9.69078	0.00185195	0.0107706
ENSMUSG00000035443.9	Thyn1	3.04156	-1.15891	0.395536	9.68612	0.00185665	0.0107916
ENSMUSG00000040118.15	Cacna2d1	7.92716	0.655514	0.211403	9.68072	0.00186212	0.0108171
ENSMUSG00000063275.15	Hacd1	1.30635	-1.4122	0.518847	9.67655	0.00186634	0.0108353
ENSMUSG00000010607.8	Pigyl	6.6597	-0.852602	0.281618	9.6755	0.00186741	0.0108353
ENSMUSG00000000738.17	Spg7	3.10966	1.06084	0.339908	9.67114	0.00187185	0.0108548
ENSMUSG00000015605.5	Srf	3.25339	1.05131	0.331935	9.66718	0.00187589	0.0108687
ENSMUSG00000031878.17	Nae1	5.02486	1.01663	0.320923	9.66666	0.00187642	0.0108687
ENSMUSG00000038324.13	Trpc4ap	10.6488	0.692138	0.21915	9.66061	0.00188261	0.0108982
ENSMUSG00000045962.16	Wnk1	9.78229	0.671761	0.214536	9.65655	0.00188678	0.0109161
ENSMUSG00000008668.14	Rps18	14.2367	-0.766821	0.244675	9.65225	0.0018912	0.0109353
ENSMUSG00000063446.4	Plppr1	4.02029	0.829554	0.264159	9.64787	0.00189572	0.0109551
ENSMUSG00000032051.8	Fdx1	1.5764	-1.36706	0.491927	9.64566	0.001898	0.0109619
ENSMUSG00000022040.7	Ephx2	1.65287	1.40083	0.433595	9.6373	0.00190665	0.0110034
ENSMUSG00000022076.9	Klhl1	1.00828	1.75948	0.534918	9.6365	0.00190748	0.0110034
ENSMUSG00000032252.14	Glce	2.35528	1.11121	0.354822	9.63555	0.00190847	0.0110034
ENSMUSG00000037373.12	Ctbp1	14.5359	0.501136	0.160349	9.63283	0.0019113	0.0110133
ENSMUSG00000010608.15	Rbm25	26.9579	0.451939	0.145124	9.62831	0.001916	0.0110341
ENSMUSG00000026193.15	Fn1	1.49649	1.83207	0.594353	9.6219	0.00192271	0.0110664
ENSMUSG00000098234.7	Snhg6	5.6086	-0.784723	0.263011	9.61456	0.00193041	0.0110986
ENSMUSG00000021939.7	Ctsb	32.0735	0.529206	0.172299	9.61445	0.00193053	0.0110986
ENSMUSG00000046861.9	Hectd3	1.86082	1.29935	0.409741	9.61221	0.00193287	0.0111057
ENSMUSG00000066235.6	Pomgnt2	2.4834	1.42451	0.467059	9.61012	0.00193508	0.0111108
ENSMUSG00000021245.14	Mlh3	2.5217	1.23236	0.393005	9.60927	0.00193598	0.0111108
ENSMUSG00000038365.8	Fbxo25	6.29177	0.747949	0.239878	9.58959	0.00195683	0.0112177
ENSMUSG00000052560.15	Cpne8	2.47835	1.09971	0.34705	9.58876	0.00195772	0.0112177
ENSMUSG00000041025.15	Iffo2	1.45946	1.37809	0.430916	9.58852	0.00195797	0.0112177
ENSMUSG00000057666.18	Gapdh	63.7763	0.471826	0.15113	9.58213	0.0019648	0.0112504
ENSMUSG00000078784.8	1810022K09Rik	3.51238	-1.00749	0.344389	9.57559	0.00197182	0.0112804
ENSMUSG00000032740.16	Ccdc88a	12.3924	0.64099	0.207789	9.57515	0.00197229	0.0112804
ENSMUSG00000053025.13	Sv2b	11.8032	0.616577	0.197901	9.56997	0.00197786	0.0113058
ENSMUSG00000027422.15	Rrbp1	7.25501	0.72477	0.235967	9.5643	0.00198398	0.0113343
ENSMUSG00000028271.9	Gtf2b	1.68936	-1.31902	0.47348	9.56055	0.00198804	0.011351
ENSMUSG00000073411.11	H2-D1	4.51238	1.15202	0.374637	9.55572	0.00199327	0.0113744
ENSMUSG00000021606.7	Ndufs6	38.6585	-0.482277	0.156606	9.55175	0.00199759	0.0113925
ENSMUSG00000038807.18	Rap1gap2	4.13812	0.898671	0.290856	9.54321	0.00200691	0.0114392
ENSMUSG00000030850.16	Ate1	6.39867	0.846263	0.271393	9.54127	0.00200903	0.0114447
ENSMUSG00000068373.14	D430041D05Rik	8.90579	0.744633	0.240308	9.5315	0.00201975	0.0114992
ENSMUSG00000045302.13	Preb	5.34596	0.823433	0.261732	9.52364	0.00202842	0.0115412
ENSMUSG00000032020.15	Ubash3b	4.92941	0.894499	0.28833	9.52273	0.00202942	0.0115412
ENSMUSG00000025184.10	R3hcc1l	1.46087	1.84577	0.571383	9.52073	0.00203164	0.0115472
ENSMUSG00000039838.11	Slc45a1	4.04531	1.0219	0.332586	9.50857	0.00204514	0.0116127
ENSMUSG00000027784.10	Ppm1l	7.99777	0.724814	0.235443	9.50828	0.00204547	0.0116127
ENSMUSG00000004892.13	Bcan	18.5109	0.916639	0.304755	9.49709	0.00205798	0.011677
ENSMUSG00000032705.8	Exd2	2.11808	1.19112	0.378475	9.49079	0.00206506	0.0117106
ENSMUSG00000040586.8	Ofd1	1.04524	1.85102	0.583472	9.48697	0.00206936	0.0117283
ENSMUSG00000106864.3	Gtf3c2	2.01538	1.37642	0.422811	9.46494	0.00209436	0.0118516
ENSMUSG00000021339.3	Mrs2	1.47664	-1.97356	0.714781	9.4647	0.00209464	0.0118516
ENSMUSG00000020834.17	Dhrs13	1.60678	1.46225	0.457778	9.46468	0.00209466	0.0118516
ENSMUSG00000024914.16	Drap1	12.8146	-0.623584	0.205679	9.46161	0.00209817	0.0118613
ENSMUSG00000001229.7	Dpp9	3.0388	0.948076	0.303418	9.4611	0.00209875	0.0118613
ENSMUSG00000020238.14	Ncln	3.97011	1.07874	0.346274	9.45942	0.00210067	0.0118655
ENSMUSG00000035173.14	Ccdc186	2.7664	-1.30187	0.449013	9.45291	0.00210815	0.011901
ENSMUSG00000031585.13	Gtf2e2	1.53469	-1.34785	0.498541	9.446	0.0021161	0.0119391
ENSMUSG00000078484.3	Klhl17	1.21138	1.58185	0.497346	9.42794	0.00213704	0.0120505
ENSMUSG00000029623.14	Pdap1	22.0742	-0.473169	0.155824	9.41925	0.00214719	0.0121009
ENSMUSG00000042487.5	Leo1	1.99849	-1.28067	0.462916	9.41347	0.00215398	0.0121323
ENSMUSG00000033880.11	Lgals3bp	1.28825	1.78275	0.575075	9.4022	0.00216725	0.0122002
ENSMUSG00000003411.10	Rab3b	11.6618	0.647901	0.209959	9.39596	0.00217464	0.012235
ENSMUSG00000034566.10	Atp5h	38.6238	-0.459201	0.148723	9.37372	0.00220118	0.0123767
ENSMUSG00000051736.8	Fam229b	1.95185	-1.47712	0.531614	9.37278	0.00220231	0.0123767
ENSMUSG00000045594.9	Glb1	1.33752	1.51118	0.477707	9.35609	0.00222245	0.0124829
ENSMUSG00000039431.16	Mtmr7	3.71962	0.99317	0.32287	9.35293	0.00222629	0.0124974
ENSMUSG00000025474.9	Tubgcp2	3.16249	1.06873	0.341786	9.35088	0.00222879	0.0125044
ENSMUSG00000032536.10	Trak1	6.29174	0.70935	0.229923	9.34193	0.0022397	0.0125586
ENSMUSG00000026821.15	Ralgds	6.18932	0.782584	0.252784	9.32908	0.00225545	0.0126399
ENSMUSG00000044117.12	2900011O08Rik	43.4891	-0.394843	0.129231	9.32383	0.00226193	0.0126555
ENSMUSG00000030890.16	Ilk	9.30325	0.712425	0.23034	9.32356	0.00226226	0.0126555
ENSMUSG00000005360.14	Slc1a3	17.2341	-0.448958	0.149788	9.32348	0.00226235	0.0126555
ENSMUSG00000074657.4	Kif5a	64.7181	0.398893	0.130103	9.32272	0.0022633	0.0126555
ENSMUSG00000016757.10	Ttll12	1.1018	1.80509	0.570704	9.31785	0.00226932	0.0126821
ENSMUSG00000025037.6	Maoa	2.84782	1.25698	0.402539	9.31304	0.00227528	0.0127038
ENSMUSG00000021576.5	Pdcd6	5.25511	-0.788901	0.269683	9.31267	0.00227574	0.0127038
ENSMUSG00000015341.17	Golga7	8.30256	-0.895763	0.295551	9.30937	0.00227984	0.0127196
ENSMUSG00000023904.10	Hcfc1r1	15.2102	-0.580307	0.191647	9.30405	0.00228648	0.0127475
ENSMUSG00000028838.11	Extl1	1.76863	1.22637	0.388582	9.30331	0.0022874	0.0127475
ENSMUSG00000020079.15	Supv3l1	1.65248	1.24095	0.395792	9.30103	0.00229025	0.0127563
ENSMUSG00000000149.10	Gna12	4.70516	0.867949	0.280862	9.29556	0.0022971	0.0127868
ENSMUSG00000011179.7	Odc1	5.62954	0.747562	0.242003	9.29462	0.00229828	0.0127868
ENSMUSG00000044927.6	H1fx	4.88281	-0.917357	0.311949	9.28273	0.00231325	0.0128579
ENSMUSG00000024176.10	Sox8	2.81977	-1.07803	0.377742	9.28243	0.00231362	0.0128579
ENSMUSG00000033510.14	Otud7a	3.33214	1.06431	0.337424	9.25598	0.00234728	0.0130377
ENSMUSG00000047187.9	Rab2a	28.7777	0.426851	0.140463	9.25307	0.00235101	0.0130512
ENSMUSG00000034252.14	Senp6	10.333	0.586183	0.189509	9.25186	0.00235257	0.0130526
ENSMUSG00000039130.18	Zc3hc1	2.9656	1.08117	0.356844	9.23875	0.00236947	0.0131391
ENSMUSG00000058546.8	Rpl23a	7.94359	-1.88156	0.561838	9.23366	0.00237606	0.0131683
ENSMUSG00000051154.11	Commd3	6.63465	-0.760485	0.258113	9.23094	0.0023796	0.0131796
ENSMUSG00000028800.15	Hdac1	2.01184	1.19954	0.380105	9.23007	0.00238073	0.0131796
ENSMUSG00000026788.13	Zbtb43	2.70171	1.05338	0.340079	9.2251	0.0023872	0.0132081
ENSMUSG00000000276.11	Dgke	3.09666	1.00622	0.328383	9.22402	0.00238861	0.0132086
ENSMUSG00000027858.13	Tspan2	14.4574	-0.688062	0.228688	9.22255	0.00239053	0.0132098
ENSMUSG00000046721.11	Rpl14-ps1	3.46016	-1.24362	0.432599	9.22112	0.0023924	0.0132098
ENSMUSG00000020087.4	Tysnd1	1.60644	1.39841	0.446697	9.22082	0.00239278	0.0132098
ENSMUSG00000051306.7	Usp42	1.80757	1.45113	0.469134	9.21644	0.00239851	0.0132341
ENSMUSG00000050965.14	Prkca	6.15481	0.796901	0.26078	9.21068	0.00240608	0.0132686
ENSMUSG00000005625.15	Psmd4	14.4993	-0.538674	0.180638	9.20523	0.00241325	0.0133008
ENSMUSG00000021375.9	Kif13a	1.90875	1.42672	0.462259	9.20308	0.00241608	0.0133055
ENSMUSG00000021484.7	Lman2	3.41989	1.00632	0.334782	9.20257	0.00241676	0.0133055
ENSMUSG00000033174.17	Mgll	22.5627	0.541083	0.180873	9.19615	0.00242524	0.0133435
ENSMUSG00000021967.3	Mrpl57	6.61855	-0.800102	0.271217	9.19533	0.00242634	0.0133435
ENSMUSG00000019659.8	Ccdc12	5.67154	-0.805251	0.27426	9.19332	0.00242899	0.0133508
ENSMUSG00000030447.15	Cyfip1	5.35455	0.781763	0.252987	9.19228	0.00243038	0.0133511
ENSMUSG00000041624.9	Gucy1a2	1.69645	-1.60046	0.581774	9.17762	0.00244992	0.0134443
ENSMUSG00000027351.14	Spred1	7.84904	-0.768903	0.259517	9.17661	0.00245127	0.0134443
ENSMUSG00000062760.10	1810041L15Rik	2.93858	1.11342	0.363982	9.17654	0.00245137	0.0134443
ENSMUSG00000028785.12	Hpca	103.366	-0.282676	0.0929752	9.15829	0.00247594	0.0135716
ENSMUSG00000028657.14	Ppt1	7.78767	0.67633	0.220717	9.14874	0.0024889	0.0136351
ENSMUSG00000022378.13	Fam49b	7.88601	-0.881847	0.294492	9.14546	0.00249336	0.0136521
ENSMUSG00000037993.7	Dhx38	3.38387	1.12854	0.361685	9.13781	0.0025038	0.0137018
ENSMUSG00000041765.5	Ubac2	3.67651	0.831787	0.272462	9.13597	0.00250633	0.0137081
ENSMUSG00000096974.2	Gm26881	1.10467	-1.47894	0.581285	9.1289	0.00251602	0.0137495
ENSMUSG00000055322.14	Tns1	2.20222	1.33252	0.435066	9.12845	0.00251665	0.0137495
ENSMUSG00000045411.16	2410002F23Rik	3.77429	0.897375	0.29043	9.12409	0.00252265	0.0137748
ENSMUSG00000042505.6	Sdhaf3	1.07572	-1.41283	0.55058	9.11837	0.00253055	0.0138104
ENSMUSG00000033712.5	Ccar2	2.93945	1.11232	0.361502	9.11371	0.00253701	0.0138318
ENSMUSG00000010554.14	Mettl16	2.69655	0.997085	0.324243	9.11355	0.00253723	0.0138318
ENSMUSG00000026458.13	Ppfia4	3.79972	0.87899	0.285218	9.11185	0.00253958	0.0138371
ENSMUSG00000089847.8	Timm10b	5.31101	-0.770142	0.265632	9.10547	0.00254846	0.0138779
ENSMUSG00000026810.12	Dpm2	4.66518	-0.976157	0.334805	9.09196	0.00256736	0.0139732
ENSMUSG00000024947.16	Men1	3.32362	1.03246	0.334402	9.0896	0.00257068	0.0139836
ENSMUSG00000054387.13	Mdm4	2.81881	-1.16827	0.417116	9.08759	0.0025735	0.0139914
ENSMUSG00000026150.14	Mff	11.2667	-0.853598	0.281975	9.08602	0.00257571	0.0139958
ENSMUSG00000058267.13	Mrps14	6.96991	-0.765623	0.262198	9.06097	0.00261123	0.0141811
ENSMUSG00000004285.12	Atp6v1f	25.3833	-0.416271	0.139362	9.05975	0.00261297	0.0141829
ENSMUSG00000022214.14	Dcaf11	4.46538	0.826078	0.270956	9.05536	0.00261926	0.0142093
ENSMUSG00000034612.7	Chst11	3.06225	1.00932	0.329954	9.03896	0.00264286	0.0143296
ENSMUSG00000033278.9	Ptprm	1.50354	1.44747	0.473201	9.02792	0.00265888	0.0144086
ENSMUSG00000037742.14	Eef1a1	54.7677	-0.587677	0.191081	9.01776	0.00267369	0.0144811
ENSMUSG00000036371.6	Serbp1	29.2927	-0.379233	0.127326	9.01113	0.0026834	0.0145258
ENSMUSG00000086316.8	2210013O21Rik	4.85588	-0.912335	0.316142	9.00876	0.00268689	0.0145368
ENSMUSG00000015656.16	Hspa8	76.3588	0.304684	0.100588	8.99847	0.00270206	0.014611
ENSMUSG00000063018.6	2010204K13Rik	2.27892	-1.15103	0.417328	8.99308	0.00271004	0.0146462
ENSMUSG00000045062.4	Pcdhb7	0.639302	1.94235	0.614164	8.98618	0.00272028	NA
ENSMUSG00000020153.14	Ndufs7	31.0616	0.441801	0.146092	8.98511	0.00272188	0.0146993
ENSMUSG00000025949.15	Pikfyve	3.1045	1.25343	0.411563	8.98449	0.00272281	0.0146993
ENSMUSG00000044340.7	Phlpp1	4.25643	0.887994	0.289511	8.98309	0.00272489	0.0147027
ENSMUSG00000028528.16	Dnajc6	9.50508	0.810587	0.267114	8.97956	0.00273016	0.0147231
ENSMUSG00000000355.13	Mcts1	5.20626	-0.791375	0.275037	8.97816	0.00273226	0.0147266
ENSMUSG00000041836.10	Ptpre	6.16516	0.82675	0.276598	8.97678	0.00273432	0.0147297
ENSMUSG00000027577.14	Chrna4	2.01288	1.2194	0.397904	8.95066	0.00277369	0.0149338
ENSMUSG00000024270.11	Slc39a6	2.10393	1.12453	0.37164	8.94082	0.00278868	0.0150064
ENSMUSG00000066979.6	Bub3	8.18924	0.677826	0.225702	8.93051	0.00280446	0.0150832
ENSMUSG00000031791.7	Tmem38a	9.33822	0.704461	0.237408	8.92683	0.00281011	0.0151055
ENSMUSG00000045948.8	Mrps12	9.63526	-0.583306	0.200578	8.91803	0.00282369	0.0151703
ENSMUSG00000055421.8	Pcdh9	14.5312	0.590837	0.2005	8.89911	0.00285309	0.0153201
ENSMUSG00000028937.14	Acot7	27.4412	0.461818	0.152006	8.89101	0.00286578	0.0153799
ENSMUSG00000033953.10	Ppp3r1	28.9936	-0.656996	0.219058	8.88295	0.00287847	0.0154398
ENSMUSG00000035171.9	1110059E24Rik	1.75791	-1.45014	0.562814	8.86107	0.00291316	0.0156175
ENSMUSG00000024091.8	Vapa	13.347	-0.859465	0.281794	8.85852	0.00291724	0.0156296
ENSMUSG00000022296.8	Baalc	1.84587	-1.45391	0.537517	8.85771	0.00291854	0.0156296
ENSMUSG00000025155.15	Dus1l	2.60496	1.24381	0.409854	8.84736	0.00293514	0.01571
ENSMUSG00000056091.12	St3gal5	10.0161	0.681283	0.23284	8.83605	0.00295338	0.0157886
ENSMUSG00000061477.3	Rps7	17.3102	-1.32891	0.42152	8.83488	0.00295527	0.0157886
ENSMUSG00000019826.10	Zbtb24	1.08128	1.64077	0.520623	8.83441	0.00295603	0.0157886
ENSMUSG00000090137.8	Uba52	2.36874	-1.80523	0.630976	8.83435	0.00295613	0.0157886
ENSMUSG00000021646.8	Mccc2	2.08048	1.19383	0.392311	8.82924	0.00296441	0.0158244
ENSMUSG00000073940.3	Hbb-bt	30.9161	0.819621	0.280972	8.7865	0.00303468	0.0161909
ENSMUSG00000022428.7	Cby1	5.55396	-0.789229	0.277625	8.7815	0.003043	0.0162266
ENSMUSG00000020720.13	Psmd12	8.65663	-0.681679	0.23536	8.77861	0.00304784	0.0162438
ENSMUSG00000000530.16	Acvrl1	2.47865	1.27036	0.427721	8.774	0.00305555	0.0162762
ENSMUSG00000038390.11	Gpr162	4.82163	0.996175	0.334052	8.77217	0.00305861	0.0162839
ENSMUSG00000028126.16	Pip5k1a	4.02869	0.814322	0.27285	8.76883	0.00306422	0.0162986
ENSMUSG00000048583.16	Igf2	3.99866	1.08751	0.367677	8.76858	0.00306463	0.0162986
ENSMUSG00000038351.14	Sgsm2	3.75962	0.860986	0.28712	8.75386	0.00308947	0.0164157
ENSMUSG00000003974.6	Grm3	5.53788	0.76236	0.25696	8.75359	0.00308993	0.0164157
ENSMUSG00000047098.17	Rnf31	0.969802	1.56627	0.507462	8.74769	0.00309994	0.0164601
ENSMUSG00000020380.16	Rad50	1.98757	1.13672	0.378059	8.72987	0.00313038	0.0166113
ENSMUSG00000014349.7	Ube2z	4.72105	0.773944	0.255828	8.72908	0.00313174	0.0166113
ENSMUSG00000048578.11	Mlec	4.61363	0.764858	0.253207	8.72753	0.00313441	0.0166167
ENSMUSG00000062081.6	Gm6055	3.6196	-1.86301	0.59963	8.72388	0.00314068	0.0166411
ENSMUSG00000021340.12	Gpld1	3.34076	1.06419	0.354316	8.72234	0.00314334	0.0166464
ENSMUSG00000036067.12	Slc2a6	1.41067	1.34513	0.437037	8.72054	0.00314645	0.016654
ENSMUSG00000020614.13	Fam20a	1.19724	1.55108	0.493854	8.71675	0.003153	0.0166799
ENSMUSG00000048148.16	Nwd1	0.808543	1.99644	0.628363	8.69603	0.00318904	0.0168616
ENSMUSG00000040738.10	Ints8	1.77024	1.80687	0.575069	8.69218	0.00319578	0.0168884
ENSMUSG00000015002.16	Efr3a	4.68116	0.923804	0.307931	8.68919	0.00320102	0.0169071
ENSMUSG00000048755.8	Mcat	2.81249	1.05128	0.346179	8.68779	0.00320348	0.0169112
ENSMUSG00000075054.4	Yae1d1	2.35859	-1.1713	0.432019	8.68201	0.00321366	0.016956
ENSMUSG00000045287.6	Rtn4rl1	1.27745	1.3104	0.430409	8.66801	0.00323845	0.0170778
ENSMUSG00000047495.15	Dlgap2	5.24379	0.852728	0.285624	8.66122	0.00325053	0.0171325
ENSMUSG00000015889.7	Lta4h	2.91864	0.927496	0.309881	8.65831	0.00325573	0.0171508
ENSMUSG00000055409.14	Nell1	2.17696	1.11294	0.369981	8.65539	0.00326096	0.0171675
ENSMUSG00000008730.17	Hipk1	4.74347	0.89843	0.303125	8.65463	0.00326232	0.0171675
ENSMUSG00000024425.3	Ndfip1	5.79981	-1.71025	0.53373	8.65225	0.00326657	0.0171808
ENSMUSG00000051504.18	Siglech	2.80084	1.00136	0.334137	8.63787	0.00329246	0.0173079
ENSMUSG00000035268.14	Pkig	13.6359	-0.52123	0.180511	8.63582	0.00329616	0.0173183
ENSMUSG00000027405.16	Nop56	6.26288	0.712458	0.238295	8.62647	0.00331314	0.0173983
ENSMUSG00000047284.14	Neurl4	3.41273	1.03368	0.345628	8.62188	0.00332149	0.0174277
ENSMUSG00000027002.13	Nckap1	25.1645	0.508385	0.171212	8.62149	0.00332221	0.0174277
ENSMUSG00000042608.15	Stk40	1.97058	1.31292	0.437353	8.61138	0.00334069	0.0175154
ENSMUSG00000060510.13	Zfp266	3.66648	1.14784	0.383818	8.60285	0.00335638	0.0175798
ENSMUSG00000055024.12	Ep300	2.0098	-1.44526	0.535842	8.60279	0.00335648	0.0175798
ENSMUSG00000033751.5	Gadd45gip1	13.6533	0.491216	0.165033	8.56487	0.00342712	0.0179404
ENSMUSG00000043670.4	Diras1	5.96532	0.734808	0.246293	8.56236	0.00343185	0.0179558
ENSMUSG00000039252.11	Lgi2	7.44223	0.669182	0.227589	8.56018	0.00343595	0.0179678
ENSMUSG00000010066.15	Cacna2d2	4.84501	1.08365	0.375835	8.5565	0.00344291	0.0179948
ENSMUSG00000003809.14	Gcdh	1.58843	1.33163	0.449012	8.55489	0.00344595	0.0180013
ENSMUSG00000022241.5	Tars	3.63959	1.09596	0.367632	8.53253	0.00348855	0.0182143
ENSMUSG00000024140.9	Epas1	3.18478	0.943724	0.323925	8.51967	0.00351327	0.0183339
ENSMUSG00000031529.5	Tnks	6.25047	0.80812	0.273882	8.51701	0.00351842	0.0183512
ENSMUSG00000053929.16	Cyhr1	9.15495	0.639692	0.220392	8.50933	0.0035333	0.0184192
ENSMUSG00000034152.5	Exoc3	12.5137	0.503442	0.170934	8.50394	0.00354378	0.0184642
ENSMUSG00000022515.5	Anks3	1.28786	1.72396	0.576962	8.50155	0.00354844	0.0184789
ENSMUSG00000026917.15	Wdr5	3.01587	1.12268	0.375313	8.49304	0.00356507	0.0185333
ENSMUSG00000044216.6	Kcnj4	6.62679	0.870031	0.30244	8.4929	0.00356534	0.0185333
ENSMUSG00000028577.13	Plaa	3.78914	0.950767	0.320335	8.49248	0.00356618	0.0185333
ENSMUSG00000074884.12	Serf2	17.158	-0.593581	0.203101	8.49242	0.0035663	0.0185333
ENSMUSG00000034936.2	Arl4d	3.14324	1.02307	0.346087	8.48357	0.00358367	0.0186139
ENSMUSG00000024218.12	Taf11	2.90751	-1.10035	0.398277	8.47847	0.00359374	0.0186565
ENSMUSG00000091537.2	Tma7	21.7482	-0.412638	0.144263	8.46805	0.00361439	0.018754
ENSMUSG00000031862.10	Atp13a1	2.16907	1.10697	0.377001	8.46419	0.00362206	0.018784
ENSMUSG00000018459.15	Slc13a3	1.67316	1.2088	0.404461	8.46134	0.00362775	0.0188038
ENSMUSG00000055771.1	Gm7936	1.81579	-1.28139	0.484224	8.45915	0.00363211	0.0188167
ENSMUSG00000067889.4	Sptbn2	11.8334	0.626133	0.213579	8.44882	0.00365281	0.0189141
ENSMUSG00000035674.13	Ndufa3	53.1064	-0.38022	0.132465	8.43433	0.00368202	0.0190555
ENSMUSG00000031516.11	Dctn6	6.50293	-0.73745	0.26164	8.43104	0.00368869	0.0190802
ENSMUSG00000041671.13	Pyroxd1	2.15808	1.07941	0.361929	8.41326	0.00372494	0.0192577
ENSMUSG00000057278.8	Snrpg	5.82822	-0.83128	0.295582	8.41139	0.00372877	0.0192676
ENSMUSG00000027566.14	Psma7	38.8765	0.42292	0.148034	8.40949	0.00373267	0.0192778
ENSMUSG00000025956.10	Mettl21a	0.962528	1.80823	0.581975	8.40537	0.00374114	0.0193115
ENSMUSG00000024008.15	Cpne5	20.4892	0.572826	0.201521	8.40297	0.00374608	0.0193271
ENSMUSG00000026554.15	Dcaf8	7.38005	0.845688	0.290672	8.3986	0.0037551	0.0193477
ENSMUSG00000033342.13	Plppr5	4.67112	0.774096	0.261373	8.39837	0.00375557	0.0193477
ENSMUSG00000069833.12	Ahnak	1.12408	2.07721	0.681148	8.39822	0.00375588	0.0193477
ENSMUSG00000059355.13	Wdr83os	3.50171	-0.971464	0.351144	8.3964	0.00375965	0.0193572
ENSMUSG00000042873.11	Lhfpl4	8.31659	0.737132	0.259437	8.39124	0.00377033	0.0194022
ENSMUSG00000030739.18	Myh14	2.67553	1.22442	0.417169	8.38536	0.00378255	0.0194551
ENSMUSG00000031633.4	Slc25a4	96.1582	0.236821	0.0811317	8.3812	0.00379122	0.0194896
ENSMUSG00000025372.16	Baiap2	27.5911	-0.39709	0.139084	8.37799	0.00379792	0.0195141
ENSMUSG00000019494.14	Cops6	20.8254	0.394356	0.135213	8.37363	0.00380704	0.0195509
ENSMUSG00000021550.5	2210016F16Rik	2.57157	1.08237	0.369856	8.36751	0.00381989	0.0196068
ENSMUSG00000097023.8	Mir9-3hg	2.46413	-1.28696	0.478665	8.36637	0.00382228	0.019609
ENSMUSG00000020661.15	Dnmt3a	11.6243	0.495259	0.170052	8.36327	0.0038288	0.0196324
ENSMUSG00000028062.15	Lamtor2	9.06551	-0.644924	0.228839	8.34919	0.00385859	0.019775
ENSMUSG00000025580.15	Eif4a3	7.92211	0.585592	0.199714	8.34775	0.00386166	0.0197806
ENSMUSG00000060424.14	Pantr1	14.453	-0.560676	0.196791	8.34628	0.00386479	0.0197865
ENSMUSG00000063856.7	Gpx1	19.2472	-0.443837	0.155541	8.34346	0.00387078	0.0198071
ENSMUSG00000030465.18	Psd3	16.4126	-0.781453	0.268336	8.32731	0.00390534	0.0199737
ENSMUSG00000047238.4	Mageh1	1.99303	-1.28384	0.491514	8.32486	0.00391062	0.0199861
ENSMUSG00000091337.3	Eid1	21.1962	-0.646801	0.220321	8.32427	0.00391188	0.0199861
ENSMUSG00000068184.6	Ndufaf2	6.95123	-0.700812	0.251131	8.3234	0.00391376	0.0199861
ENSMUSG00000033883.11	D3Ertd254e	1.32419	1.3783	0.468564	8.3198	0.00392152	0.0200156
ENSMUSG00000029560.12	Snx8	1.33612	1.61405	0.516117	8.31878	0.00392372	0.0200166
ENSMUSG00000024054.13	Smchd1	4.3929	0.871931	0.298619	8.3174	0.00392671	0.0200216
ENSMUSG00000017188.3	Coa3	16.6104	-0.553728	0.193315	8.31528	0.00393129	0.0200348
ENSMUSG00000024589.15	Nedd4l	8.99604	0.537402	0.18521	8.314	0.00393406	0.0200387
ENSMUSG00000021057.15	Akap5	12.7045	-1.05913	0.358913	8.30196	0.00396024	0.0201618
ENSMUSG00000058600.13	Rpl30	11.2542	-1.49645	0.489328	8.2921	0.0039818	0.0202612
ENSMUSG00000060743.12	H3f3a	21.2825	-0.433595	0.152206	8.28199	0.00400402	0.020364
ENSMUSG00000041028.15	Ghitm	33.2547	0.398546	0.138663	8.27228	0.00402548	0.0204627
ENSMUSG00000004099.15	Dnmt1	3.25632	1.0864	0.369003	8.25798	0.00405732	0.020606
ENSMUSG00000039195.4	1110008P14Rik	16.706	-0.666412	0.231591	8.25777	0.0040578	0.020606
ENSMUSG00000043683.3	Fem1a	3.72562	0.805978	0.276262	8.24111	0.00409521	0.0207654
ENSMUSG00000029461.16	Fam168a	22.8877	0.381208	0.132096	8.24025	0.00409716	0.0207654
ENSMUSG00000026812.16	Tsc1	4.65846	0.81906	0.279765	8.24023	0.0040972	0.0207654
ENSMUSG00000036466.17	Megf11	0.930785	1.63824	0.533271	8.2401	0.00409749	0.0207654
ENSMUSG00000039176.17	Polg	1.98077	1.17352	0.397814	8.23604	0.00410665	0.0208014
ENSMUSG00000034707.6	Gns	5.34741	0.862406	0.304703	8.23505	0.00410891	0.0208023
ENSMUSG00000030846.15	Tial1	2.9312	-1.10459	0.405475	8.22798	0.00412494	0.0208663
ENSMUSG00000062825.15	Actg1	115.162	0.290532	0.100399	8.22763	0.00412573	0.0208663
ENSMUSG00000047126.17	Cltc	17.7498	-0.772018	0.267257	8.22641	0.00412852	0.0208699
ENSMUSG00000085042.7	Abhd11os	3.72138	-0.955587	0.351279	8.21429	0.00415618	0.0209991
ENSMUSG00000028541.14	B4galt2	7.42341	0.665353	0.228656	8.19804	0.00419357	0.0211773
ENSMUSG00000015597.16	Zfp318	3.68797	0.822819	0.281349	8.19335	0.00420443	0.0212215
ENSMUSG00000028683.14	Eif2b3	2.22403	1.06036	0.358816	8.19121	0.00420939	0.0212358
ENSMUSG00000004789.9	Dlst	6.4241	0.842875	0.288547	8.18065	0.00423395	0.0213432
ENSMUSG00000013629.16	Cad	0.815664	1.81283	0.597673	8.18023	0.00423494	0.0213432
ENSMUSG00000046952.8	Gm5815	1.29922	-1.98959	0.795509	8.17685	0.00424284	0.0213722
ENSMUSG00000046093.9	Hpcal4	21.8356	-0.415189	0.147152	8.17225	0.00425361	0.0214157
ENSMUSG00000030816.8	Rnf40	2.66661	1.00316	0.343505	8.17097	0.00425661	0.02142
ENSMUSG00000061838.7	Suclg2	1.86149	1.34729	0.441951	8.16438	0.0042721	0.0214872
ENSMUSG00000059811.12	Atl2	3.04404	0.925365	0.320745	8.15913	0.00428449	0.0215295
ENSMUSG00000001964.14	Emd	2.73178	-1.13263	0.41901	8.15899	0.00428482	0.0215295
ENSMUSG00000023932.8	Cdc5l	4.13606	-0.908922	0.331171	8.13493	0.00434205	0.0218061
ENSMUSG00000028759.13	Hp1bp3	13.6563	-0.605176	0.214022	8.13395	0.00434441	0.021807
ENSMUSG00000002265.16	Peg3	20.6276	0.492119	0.173792	8.13172	0.00434975	0.0218179
ENSMUSG00000019210.10	Atp6v1e1	39.1776	-0.330978	0.116356	8.13123	0.00435093	0.0218179
ENSMUSG00000018476.7	Kdm6b	2.72605	0.956708	0.32869	8.12213	0.00437282	0.0219166
ENSMUSG00000041199.2	Rpusd1	4.22435	0.782841	0.269194	8.11957	0.004379	0.021936
ENSMUSG00000044986.8	Tst	1.68272	1.31512	0.441878	8.11869	0.00438113	0.021936
ENSMUSG00000074872.2	Ctxn2	2.54282	-1.11418	0.42139	8.1174	0.00438425	0.021936
ENSMUSG00000035297.14	Cops4	5.75269	-0.779217	0.28392	8.11607	0.00438746	0.021936
ENSMUSG00000002129.11	Sf3a1	3.69597	-1.0655	0.387962	8.11599	0.00438764	0.021936
ENSMUSG00000026234.12	Ncl	26.9524	-0.656917	0.226171	8.11381	0.00439292	0.0219417
ENSMUSG00000041650.15	Pcca	2.3223	1.06406	0.366705	8.11371	0.00439317	0.0219417
ENSMUSG00000002803.13	Btbd6	3.16761	0.918546	0.315083	8.11209	0.0043971	0.0219435
ENSMUSG00000029103.16	Lrpap1	10.0071	-0.601609	0.215969	8.11175	0.00439792	0.0219435
ENSMUSG00000029152.13	Ociad1	17.6685	-0.50351	0.178102	8.09532	0.00443798	0.0221324
ENSMUSG00000026197.12	Zfand2b	1.55924	-1.22546	0.478988	8.083	0.00446824	0.0222722
ENSMUSG00000023079.14	Gtf2ird1	1.9866	1.11486	0.384972	8.07982	0.0044761	0.0223003
ENSMUSG00000062797.12	l7Rn6	3.48919	-0.963628	0.358784	8.06783	0.0045058	0.0224371
ENSMUSG00000059323.13	Tonsl	12.1563	-0.546937	0.196144	8.06691	0.00450808	0.0224373
ENSMUSG00000027220.2	Syt13	5.91061	0.653983	0.226537	8.06518	0.00451239	0.0224476
ENSMUSG00000025876.15	Unc5a	2.23486	1.10836	0.382273	8.05648	0.00453412	0.0225444
ENSMUSG00000091002.2	Tcerg1l	0.710654	1.78552	0.58194	8.05277	0.00454341	NA
ENSMUSG00000027080.6	Med19	4.96946	-0.854713	0.310792	8.05276	0.00454345	0.0225796
ENSMUSG00000031954.5	Cfdp1	14.6312	-0.507819	0.1813	8.04859	0.0045539	0.0226203
ENSMUSG00000037787.13	Apopt1	2.56646	-1.14519	0.425765	8.04719	0.00455742	0.0226266
ENSMUSG00000038646.13	Fam103a1	7.39277	-0.679637	0.246894	8.04473	0.00456362	0.0226461
ENSMUSG00000029169.11	Dhx15	8.03364	0.673577	0.236158	8.04128	0.00457232	0.0226781
ENSMUSG00000042790.15	Rnf214	3.1036	-1.25964	0.459806	8.02934	0.00460255	0.0228167
ENSMUSG00000093930.1	Hmgcs1	28.0479	0.506637	0.178797	8.02554	0.00461223	0.0228534
ENSMUSG00000056413.16	Adap1	11.5411	0.484628	0.169371	8.01689	0.0046343	0.0229514
ENSMUSG00000043411.15	Usp48	3.98866	0.898142	0.314525	8.00883	0.00465499	0.0230424
ENSMUSG00000030605.15	Mfge8	12.5422	0.866143	0.3054	7.98984	0.00470406	0.0232738
ENSMUSG00000032479.15	Map4	14.0529	-0.636847	0.224956	7.984	0.00471925	0.0233374
ENSMUSG00000056234.14	Ncoa4	0.860736	1.86391	0.615653	7.98277	0.00472246	0.0233418
ENSMUSG00000036199.8	Ndufa13	57.4185	-0.268689	0.0957572	7.9791	0.00473204	0.0233776
ENSMUSG00000025812.17	Pard3	3.06884	0.991895	0.348604	7.97398	0.00474544	0.0234322
ENSMUSG00000020526.12	Znhit3	3.38814	-1.02844	0.387082	7.97135	0.00475235	0.0234548
ENSMUSG00000030122.12	Ptms	28.1438	-0.42748	0.15146	7.96732	0.00476294	0.0234955
ENSMUSG00000048076.14	Arf1	30.9508	0.365059	0.129392	7.96415	0.00477129	0.0235251
ENSMUSG00000059173.19	Pde1a	9.47798	0.622868	0.221931	7.96071	0.00478035	0.0235481
ENSMUSG00000021259.4	Cyp46a1	15.8771	0.668395	0.240391	7.95987	0.00478258	0.0235481
ENSMUSG00000021608.14	Lpcat1	4.20536	0.837042	0.293332	7.95907	0.0047847	0.0235481
ENSMUSG00000060703.12	Cd302	5.28059	0.89973	0.319435	7.95881	0.00478538	0.0235481
ENSMUSG00000053329.6	D10Jhu81e	5.05858	0.774117	0.271441	7.95658	0.0047913	0.0235656
ENSMUSG00000064105.12	Cnnm2	1.46898	1.2716	0.44643	7.9479	0.00481433	0.0236673
ENSMUSG00000031216.13	Stard8	0.727071	1.77135	0.587995	7.93716	0.00484298	0.0237965
ENSMUSG00000039860.19	Srrm3	3.23766	-0.963272	0.358631	7.93319	0.0048536	0.023837
ENSMUSG00000003235.12	Eif2b5	4.65586	0.702874	0.246671	7.93226	0.0048561	0.0238375
ENSMUSG00000047557.2	Lxn	7.52081	0.723618	0.253604	7.92795	0.00486769	0.0238827
ENSMUSG00000064350.1	mt-Ty	7.6954	1.85317	0.60017	7.91846	0.00489329	0.0239966
ENSMUSG00000023961.16	Enpp4	2.8477	0.965496	0.333253	7.90721	0.00492381	0.0241344
ENSMUSG00000021573.14	Tppp	18.9985	-0.675519	0.241925	7.9015	0.00493937	0.0241988
ENSMUSG00000031505.11	Carkd	7.49686	0.669041	0.237561	7.89997	0.00494357	0.0242075
ENSMUSG00000022756.15	Slc7a4	4.9789	0.808518	0.287159	7.89556	0.00495562	0.0242547
ENSMUSG00000095597.2	Gm6472	1.04216	-1.36417	0.595506	7.89342	0.0049615	0.0242716
ENSMUSG00000002768.7	Mea1	10.3952	-0.633695	0.229429	7.89083	0.00496862	0.0242945
ENSMUSG00000022350.6	E430025E21Rik	1.85413	1.12775	0.394204	7.88462	0.00498569	0.0243661
ENSMUSG00000028245.15	Nsmaf	1.60583	1.19647	0.415563	7.88099	0.00499572	0.024392
ENSMUSG00000032353.8	Tmed3	4.89161	0.86112	0.308397	7.88093	0.00499587	0.024392
ENSMUSG00000005683.7	Cs	12.4776	0.486891	0.171871	7.87302	0.00501779	0.0244871
ENSMUSG00000041515.9	Irf8	0.679239	1.91376	0.64637	7.87103	0.00502331	NA
ENSMUSG00000046447.3	Camk2n1	97.7979	-0.285554	0.102557	7.87015	0.00502575	0.024514
ENSMUSG00000030082.14	Sec61a1	4.777	0.838593	0.294866	7.86346	0.00504439	0.0245929
ENSMUSG00000075486.9	Commd6	4.63231	-0.841036	0.311363	7.85647	0.00506393	0.0246762
ENSMUSG00000017615.12	Tnfaip1	4.17414	0.82254	0.29143	7.85435	0.00506987	0.0246931
ENSMUSG00000030086.16	Chchd6	9.80762	-0.646415	0.23412	7.85261	0.00507473	0.0247047
ENSMUSG00000037166.5	Ppp1r14a	2.10999	-1.15825	0.446357	7.85088	0.0050796	0.0247164
ENSMUSG00000057359.7	Gm17494	2.40305	-2.3525	0.79742	7.84737	0.00508946	0.0247341
ENSMUSG00000010392.8	Gosr1	2.79029	-1.08872	0.412855	7.84722	0.0050899	0.0247341
ENSMUSG00000063531.7	Sema3e	2.00803	1.14294	0.405346	7.84695	0.00509065	0.0247341
ENSMUSG00000028648.13	Ndufs5	39.226	-0.424186	0.151393	7.83816	0.00511546	0.0248426
ENSMUSG00000051483.8	Cbr1	9.00473	0.654868	0.231196	7.83652	0.0051201	0.0248531
ENSMUSG00000025737.5	Wdr24	1.87402	1.38875	0.478076	7.82719	0.0051466	0.0249696
ENSMUSG00000016344.14	Ppdpf	12.6765	-0.604465	0.217948	7.81556	0.00517984	0.0251187
ENSMUSG00000007097.14	Atp1a2	38.0597	0.604822	0.220887	7.80662	0.00520553	0.0252311
ENSMUSG00000030067.17	Foxp1	35.5288	0.302349	0.108098	7.80319	0.00521541	0.0252667
ENSMUSG00000032657.15	Fam189b	2.55223	1.02995	0.358825	7.79559	0.00523739	0.0253609
ENSMUSG00000029088.16	Kcnip4	2.57774	-1.12719	0.429682	7.79134	0.00524972	0.0254083
ENSMUSG00000031808.6	Slc27a1	2.63993	1.04259	0.369642	7.78321	0.0052734	0.0255035
ENSMUSG00000000532.10	Acvr1b	4.06988	0.846536	0.29938	7.78284	0.00527448	0.0255035
ENSMUSG00000002833.10	Hdgfrp2	3.00231	-1.0098	0.388411	7.78094	0.00528002	0.025518
ENSMUSG00000027452.11	Acss1	1.57753	1.41325	0.492453	7.77842	0.00528739	0.0255312
ENSMUSG00000050556.9	Kcnb1	12.514	0.486699	0.173995	7.77827	0.00528785	0.0255312
ENSMUSG00000030513.14	Pcsk6	0.903166	1.77771	0.59777	7.77371	0.00530119	0.0255755
ENSMUSG00000107470.1	Gm3375	1.15249	2.09813	0.700758	7.77339	0.00530214	0.0255755
ENSMUSG00000022382.14	Wnt7b	1.42802	1.34194	0.475938	7.76993	0.00531231	0.0256122
ENSMUSG00000028309.14	Rnf20	4.14304	0.779757	0.278188	7.76365	0.00533081	0.025689
ENSMUSG00000022351.14	Sqle	5.47234	0.703936	0.249574	7.75914	0.00534413	0.0257408
ENSMUSG00000021994.14	Wnt5a	0.793934	2.03102	0.695963	7.75794	0.00534771	0.0257456
ENSMUSG00000022680.13	Pdxdc1	4.47037	0.789961	0.281114	7.75561	0.00535459	0.0257664
ENSMUSG00000037032.16	Apbb1	22.9201	0.414487	0.147661	7.75023	0.00537058	0.0258309
ENSMUSG00000028223.8	Decr1	2.51859	1.02261	0.35982	7.74269	0.00539305	0.0259082
ENSMUSG00000028030.12	Tbck	3.66173	1.03838	0.36516	7.74247	0.00539369	0.0259082
ENSMUSG00000002409.18	Dyrk1b	1.69819	1.28978	0.443574	7.74223	0.00539441	0.0259082
ENSMUSG00000074873.3	AI606181	0.565229	2.03035	0.65983	7.735	0.00541607	NA
ENSMUSG00000055817.17	Mta3	1.55546	1.43781	0.512332	7.73035	0.00543002	0.0260667
ENSMUSG00000001036.17	Epn2	6.20234	-0.810891	0.298097	7.72888	0.00543446	0.0260755
ENSMUSG00000028234.6	Rps20	31.3756	-0.746446	0.255798	7.72471	0.00544701	0.0261232
ENSMUSG00000028568.16	Btf3l4	3.76944	-0.928477	0.348368	7.72234	0.00545415	0.0261449
ENSMUSG00000029634.15	Rnf6	6.71271	0.688435	0.245594	7.71686	0.00547076	0.026212
ENSMUSG00000025410.9	Dctn2	9.53893	-0.701653	0.254767	7.71221	0.00548484	0.0262669
ENSMUSG00000030352.14	Tspan9	3.42833	1.01428	0.357697	7.70854	0.00549603	0.0263079
ENSMUSG00000056629.15	Fkbp2	19.3936	-0.480489	0.175369	7.7011	0.00551873	0.0263802
ENSMUSG00000032350.8	Gclc	4.6373	0.829346	0.293622	7.70072	0.00551989	0.0263802
ENSMUSG00000030101.15	Sumf1	1.14251	1.67124	0.563811	7.70039	0.0055209	0.0263802
ENSMUSG00000004460.16	Dnajb11	5.10328	0.719498	0.257774	7.69993	0.00552231	0.0263802
ENSMUSG00000037855.15	Zfp365	25.3528	0.364984	0.131187	7.69927	0.00552433	0.0263802
ENSMUSG00000056342.16	Usp34	13.1587	0.611709	0.220399	7.69399	0.00554051	0.0264449
ENSMUSG00000046699.14	Slitrk4	3.05357	0.910119	0.32562	7.6885	0.00555739	0.0265128
ENSMUSG00000025468.15	Caly	18.606	-0.472431	0.172263	7.68196	0.00557756	0.0265964
ENSMUSG00000028804.19	Csmd2	1.94608	1.24366	0.443517	7.67974	0.00558442	0.0266028
ENSMUSG00000041313.14	Slc7a1	1.85689	1.16186	0.412184	7.67937	0.00558558	0.0266028
ENSMUSG00000020902.12	Ntn1	0.866231	1.75021	0.572597	7.67894	0.00558688	0.0266028
ENSMUSG00000040612.13	Ildr2	4.38106	0.691518	0.245906	7.66289	0.0056368	0.0268277
ENSMUSG00000071649.5	B3gat3	5.61195	0.718626	0.256348	7.66201	0.00563956	0.0268281
ENSMUSG00000026782.15	Abi2	16.8432	-0.619119	0.224031	7.65485	0.005662	0.0269221
ENSMUSG00000064359.1	mt-Tg	1.07902	-1.57013	0.661963	7.64403	0.00569606	0.027062
ENSMUSG00000026914.15	Psmd14	11.8043	0.480425	0.172039	7.64378	0.00569683	0.027062
ENSMUSG00000028608.15	0610037L13Rik	2.62868	-0.963699	0.370005	7.64192	0.00570271	0.0270705
ENSMUSG00000032553.14	Srprb	2.34841	1.09703	0.387316	7.6415	0.00570404	0.0270705
ENSMUSG00000034083.16	Ccdc174	1.6712	-1.17818	0.469113	7.6279	0.00574721	0.0272625
ENSMUSG00000105388.1	Rpl36a-ps2	1.82293	-1.23258	0.487219	7.61741	0.00578075	0.0274078
ENSMUSG00000068267.5	Cenpb	8.1176	0.654033	0.237741	7.61661	0.00578333	0.0274078
ENSMUSG00000047250.13	Ptgs1	1.37237	1.55922	0.532168	7.61453	0.00578998	0.0274238
ENSMUSG00000002190.13	Clgn	1.59744	1.24472	0.439963	7.61385	0.00579218	0.0274238
ENSMUSG00000070493.3	Chchd2	71.2403	-0.302234	0.10987	7.61212	0.00579771	0.0274267
ENSMUSG00000006050.11	Sra1	7.07485	-0.616042	0.230075	7.61195	0.00579827	0.0274267
ENSMUSG00000086841.1	2410006H16Rik	5.62754	-0.757407	0.284005	7.61028	0.00580365	0.0274392
ENSMUSG00000020893.17	Per1	3.90224	0.800641	0.284869	7.59886	0.00584053	0.0276005
ENSMUSG00000061175.11	Fnip2	2.05889	1.22698	0.437657	7.59573	0.00585068	0.0276354
ENSMUSG00000079108.5	Srp54b	1.59206	-1.94472	0.775418	7.59203	0.00586267	0.027679
ENSMUSG00000040412.16	5330417C22Rik	1.65509	1.26211	0.439768	7.59099	0.00586608	0.027682
ENSMUSG00000042594.16	Sh2b3	1.62129	1.1958	0.417545	7.58978	0.00587003	0.0276875
ENSMUSG00000033629.5	Hacd3	11.2552	0.456201	0.163721	7.58893	0.00587276	0.0276875
ENSMUSG00000013419.6	Zfp651	3.14696	0.881152	0.315074	7.58515	0.0058851	0.0277325
ENSMUSG00000062691.10	Cebpzos	4.93805	-0.85829	0.320711	7.58181	0.00589602	0.0277703
ENSMUSG00000012640.16	Zfp715	1.87862	1.38345	0.472541	7.581	0.00589866	0.0277703
ENSMUSG00000023033.14	Scn8a	12.8347	0.490091	0.177335	7.57435	0.00592047	0.0278599
ENSMUSG00000042729.10	Wdr74	0.897714	1.52852	0.521695	7.56097	0.0059646	0.0280544
ENSMUSG00000045128.8	Rpl18a	21.8029	-0.910288	0.313446	7.5587	0.00597211	0.0280748
ENSMUSG00000021244.15	Ylpm1	10.2704	0.792576	0.279504	7.55796	0.00597455	0.0280748
ENSMUSG00000007944.8	Ttc9b	20.5422	-0.42138	0.154759	7.55602	0.00598099	0.0280901
ENSMUSG00000056116.18	H2-T22	0.880408	1.53065	0.517607	7.55529	0.00598342	0.0280901
ENSMUSG00000004366.3	Sst	17.1901	-0.862363	0.317697	7.54717	0.00601044	0.0281934
ENSMUSG00000021810.2	Ecd	3.27421	0.852296	0.302747	7.54698	0.00601107	0.0281934
ENSMUSG00000027176.8	Cstf3	2.34805	-1.24305	0.482977	7.54593	0.00601457	0.0281966
ENSMUSG00000029723.16	Tsc22d4	21.4331	-0.425174	0.156233	7.54447	0.00601945	0.0282063
ENSMUSG00000030091.17	Nup210	1.29008	1.35875	0.466679	7.54091	0.00603135	0.0282488
ENSMUSG00000048978.13	Nrsn1	35.8407	-0.38389	0.140429	7.53819	0.00604047	0.0282783
ENSMUSG00000060882.5	Kcnd2	12.1612	0.544412	0.20061	7.5323	0.00606025	0.0283577
ENSMUSG00000027495.4	Fam210b	2.53178	-1.18763	0.467125	7.52974	0.00606887	0.0283847
ENSMUSG00000022212.15	Cpne6	7.14541	0.744757	0.264119	7.52616	0.00608094	0.0284279
ENSMUSG00000044708.5	Kcnj10	11.2136	0.655264	0.241801	7.52342	0.00609018	0.0284578
ENSMUSG00000029199.11	Lias	4.29262	0.732382	0.264252	7.51513	0.00611828	0.0285758
ENSMUSG00000030093.7	Wnt7a	1.94601	1.04913	0.374734	7.51009	0.00613542	0.0286424
ENSMUSG00000070056.6	Mfhas1	3.42906	0.871287	0.31281	7.50728	0.006145	0.0286738
ENSMUSG00000021010.7	Npas3	2.58958	1.06864	0.384191	7.49409	0.00619018	0.0288712
ENSMUSG00000029153.11	Ociad2	6.0166	-0.690522	0.260303	7.49243	0.00619588	0.0288843
ENSMUSG00000031536.6	Polb	4.79542	-0.83522	0.314419	7.48772	0.0062121	0.0289464
ENSMUSG00000001998.15	Ap4e1	1.37048	2.54914	0.8415	7.4838	0.00622565	0.0289961
ENSMUSG00000035199.6	Arl6ip5	3.06909	-0.941585	0.363457	7.47639	0.00625133	0.0291021
ENSMUSG00000032952.11	Ap4b1	1.11985	1.83833	0.623228	7.47199	0.00626663	0.0291598
ENSMUSG00000036693.12	Nop14	1.63158	-1.16702	0.474589	7.47037	0.00627226	0.0291724
ENSMUSG00000041261.9	Car8	2.58551	1.63154	0.562665	7.46883	0.00627763	0.0291839
ENSMUSG00000036887.5	C1qa	5.82104	0.858066	0.318672	7.45381	0.00633024	0.0294148
ENSMUSG00000034211.14	Mrps17	7.35764	-0.646966	0.243341	7.44685	0.00635476	0.029515
ENSMUSG00000037989.15	Wnk2	4.26717	0.726777	0.260767	7.44591	0.00635807	0.0295167
ENSMUSG00000020484.18	Xbp1	5.79501	-0.753191	0.284476	7.4424	0.00637049	0.0295606
ENSMUSG00000029312.12	Klhl8	4.463	0.692029	0.248855	7.43924	0.00638167	0.0295853
ENSMUSG00000024286.7	Ccny	4.56181	-1.13014	0.421853	7.43923	0.00638172	0.0295853
ENSMUSG00000029434.12	Vps33a	4.48152	0.967464	0.349642	7.43625	0.0063923	0.0296206
ENSMUSG00000029755.10	Dlx5	1.31409	-1.26995	0.539613	7.43357	0.00640183	0.029651
ENSMUSG00000015085.8	Entpd2	1.96147	1.26568	0.449568	7.42814	0.00642116	0.0297192
ENSMUSG00000001855.15	Nup214	1.68569	1.13448	0.404253	7.42777	0.00642248	0.0297192
ENSMUSG00000022051.15	Bnip3l	8.22813	-0.786496	0.290234	7.4202	0.00644957	0.0298308
ENSMUSG00000021786.12	Oxsm	1.15405	1.37552	0.4808	7.41884	0.00645444	0.0298395
ENSMUSG00000063200.3	Nol7	7.71325	-0.807795	0.299629	7.41725	0.00646014	0.0298521
ENSMUSG00000047747.10	Rnf150	4.94964	0.755138	0.276827	7.41379	0.00647259	0.0298958
ENSMUSG00000002428.12	Hltf	1.31897	1.33941	0.476284	7.4121	0.00647868	0.0299101
ENSMUSG00000005698.15	Ctcf	5.06234	-0.7769	0.296043	7.40029	0.00652134	0.0300932
ENSMUSG00000023923.9	Tbc1d5	2.39793	1.12008	0.402212	7.39395	0.00654437	0.0301753
ENSMUSG00000021951.5	Eef1akmt1	5.35044	0.632729	0.231086	7.3934	0.00654636	0.0301753
ENSMUSG00000054752.16	Fsd1l	1.08297	-1.28024	0.563895	7.3929	0.00654819	0.0301753
ENSMUSG00000034192.5	Lsm3	1.7831	-1.17182	0.477494	7.3852	0.00657626	0.0302908
ENSMUSG00000029438.9	Bcl7a	3.69225	-0.967479	0.369591	7.38021	0.00659456	0.0303611
ENSMUSG00000051185.9	Fam174a	5.00212	-0.741755	0.284316	7.37636	0.00660869	0.0304121
ENSMUSG00000021650.6	Ptcd2	4.37218	0.727044	0.2653	7.37246	0.00662302	0.0304545
ENSMUSG00000021975.7	Ints9	1.20587	1.3211	0.47156	7.3722	0.00662397	0.0304545
ENSMUSG00000028419.5	Chmp5	5.31852	-0.799971	0.30334	7.36951	0.00663391	0.0304668
ENSMUSG00000105031.1	Gm3511	16.2885	-0.959833	0.336816	7.36914	0.00663528	0.0304668
ENSMUSG00000037852.8	Cpe	139.237	0.803433	0.296607	7.369	0.0066358	0.0304668
ENSMUSG00000006522.15	Itih3	2.05113	1.1194	0.404326	7.36696	0.00664332	0.0304874
ENSMUSG00000067370.3	B3galt4	0.870689	1.59967	0.543971	7.36199	0.00666171	0.0305578
ENSMUSG00000063457.14	Rps15	52.6468	-0.42949	0.154675	7.36079	0.00666616	0.0305642
ENSMUSG00000053046.15	Brsk2	5.0044	0.772429	0.284891	7.35833	0.00667527	0.030592
ENSMUSG00000022421.18	Nptxr	14.0554	0.628669	0.233823	7.35555	0.00668561	0.030619
ENSMUSG00000003992.14	Ssbp2	5.35269	-0.747107	0.285134	7.35509	0.0066873	0.030619
ENSMUSG00000037493.6	Cib2	2.29551	-1.15358	0.467234	7.35337	0.00669372	0.0306344
ENSMUSG00000019054.13	Fis1	21.848	-0.444691	0.163819	7.34682	0.00671816	0.0307322
ENSMUSG00000073889.10	Il11ra1	1.90358	1.03533	0.376132	7.34398	0.00672875	0.0307666
ENSMUSG00000083089.1	Gm4760	1.54879	2.20167	0.737417	7.32447	0.00680222	0.0310883
ENSMUSG00000033111.15	3830406C13Rik	1.30546	-1.25954	0.536994	7.31073	0.0068544	0.0313125
ENSMUSG00000023064.4	Sncg	2.70323	2.01626	0.6805	7.30789	0.00686525	0.0313478
ENSMUSG00000028138.8	Adh5	7.01151	0.726759	0.265889	7.30552	0.00687432	0.0313749
ENSMUSG00000019139.10	Isyna1	3.88498	0.877342	0.32151	7.3036	0.00688166	0.031394
ENSMUSG00000036057.11	Ptpn23	1.73654	1.15272	0.411614	7.29623	0.00690996	0.0315038
ENSMUSG00000054309.8	Cpsf3	3.18904	0.860264	0.314713	7.29569	0.006912	0.0315038
ENSMUSG00000081344.5	Gm14303	3.03674	-1.20132	0.46133	7.29402	0.00691846	0.0315188
ENSMUSG00000033416.14	Gucd1	1.54067	1.13162	0.40472	7.28486	0.00695382	0.0316655
ENSMUSG00000011960.12	Ccnt1	2.51726	0.92255	0.336479	7.27879	0.00697736	0.0317481
ENSMUSG00000002103.15	Acp2	3.60213	0.839835	0.308611	7.27855	0.00697829	0.0317481
ENSMUSG00000055567.16	Unc80	9.88629	0.649191	0.239429	7.27662	0.00698579	0.0317677
ENSMUSG00000104222.1	Gm7292	5.9029	-1.64134	0.571238	7.27258	0.0070015	0.0318247
ENSMUSG00000020794.13	Ube2g1	3.23885	-1.08817	0.416222	7.26673	0.00702435	0.0319141
ENSMUSG00000036779.12	Papd5	3.06657	1.03715	0.372687	7.26348	0.00703709	0.0319574
ENSMUSG00000028221.3	Tmem55a	1.81418	-1.16753	0.478213	7.25636	0.00706504	0.0320699
ENSMUSG00000028675.12	Pnrc2	2.11436	-1.11146	0.448113	7.25535	0.007069	0.0320733
ENSMUSG00000061559.15	Wdr61	5.6904	0.622445	0.228881	7.25373	0.00707538	0.0320877
ENSMUSG00000060802.8	B2m	9.02148	-0.878725	0.333091	7.25032	0.00708883	0.0321341
ENSMUSG00000031634.13	Ufsp2	6.07405	0.687826	0.256007	7.24874	0.00709508	0.0321479
ENSMUSG00000037605.16	Adgrl3	6.85387	0.632464	0.234964	7.24524	0.00710892	0.032196
ENSMUSG00000006398.15	Cdc20	0.871545	1.95281	0.655446	7.24442	0.00711218	0.0321962
ENSMUSG00000035547.14	Capn5	1.79892	1.20937	0.431051	7.24131	0.00712451	0.0322374
ENSMUSG00000041607.16	Mbp	157.399	-0.369067	0.138158	7.22484	0.00719017	0.0325198
ENSMUSG00000027300.9	Ubox5	0.936018	1.53428	0.523623	7.21886	0.00721413	0.0326135
ENSMUSG00000032526.10	Deb1	14.5147	-0.574194	0.213152	7.21069	0.00724706	0.0327475
ENSMUSG00000041164.15	Zmiz2	9.00981	0.617257	0.229253	7.20879	0.00725474	0.0327674
ENSMUSG00000019841.15	Rev3l	3.42825	1.05631	0.392148	7.20622	0.00726512	0.0327995
ENSMUSG00000041215.15	Yeats2	4.91339	2.33833	0.795711	7.19657	0.00730431	0.0329616
ENSMUSG00000006373.10	Pgrmc1	10.6321	-0.543349	0.206453	7.19423	0.00731384	0.0329897
ENSMUSG00000024357.9	Sil1	3.64039	0.827409	0.302666	7.19231	0.00732165	0.0330101
ENSMUSG00000020231.15	Dip2a	2.54555	1.11915	0.40685	7.18806	0.00733904	0.0330736
ENSMUSG00000025283.15	Sat1	4.60522	-0.745046	0.288892	7.18568	0.00734878	0.0331007
ENSMUSG00000025871.18	4833439L19Rik	5.43013	-0.854307	0.324489	7.18497	0.00735168	0.0331007
ENSMUSG00000030615.12	Tmem126a	4.27602	-0.857611	0.329607	7.17745	0.00738256	0.0332249
ENSMUSG00000034573.14	Ptpn13	0.990067	1.43175	0.502876	7.16655	0.00742754	0.0334123
ENSMUSG00000034685.4	Fam171a2	2.43132	1.03363	0.38585	7.15803	0.00746291	0.0335563
ENSMUSG00000021222.8	Dcaf4	3.09897	1.09726	0.399351	7.15182	0.00748879	0.0336575
ENSMUSG00000025485.13	Ric8a	3.2675	0.929462	0.342256	7.14745	0.00750705	0.0336954
ENSMUSG00000033720.12	Sfxn5	6.89676	0.583799	0.215979	7.14743	0.00750716	0.0336954
ENSMUSG00000006024.13	Napa	17.8033	-0.405092	0.153657	7.14739	0.00750732	0.0336954
ENSMUSG00000058153.14	Sez6l	4.09318	0.872173	0.328689	7.14656	0.0075108	0.0336959
ENSMUSG00000058301.6	Upf1	1.70088	1.32884	0.472604	7.14255	0.00752759	0.0337475
ENSMUSG00000021294.7	Kif26a	0.734631	1.7909	0.61885	7.14221	0.00752904	0.0337475
ENSMUSG00000021198.16	Unc79	2.54123	0.989663	0.365218	7.13704	0.00755076	0.0338271
ENSMUSG00000019774.8	Mtrf1l	1.13268	1.44451	0.520999	7.13638	0.00755356	0.0338271
ENSMUSG00000028249.15	Sdcbp	5.06873	-0.79141	0.305895	7.13059	0.00757798	0.0339213
ENSMUSG00000030059.15	Tmf1	4.57664	-1.14281	0.433202	7.12874	0.00758579	0.0339317
ENSMUSG00000040297.12	Suco	3.43014	0.995158	0.369392	7.12772	0.00759013	0.0339317
ENSMUSG00000003161.15	Sri	5.5921	-0.728315	0.282467	7.12764	0.00759048	0.0339317
ENSMUSG00000071654.5	Uqcc3	5.7781	-0.659253	0.255639	7.115	0.00764417	0.0341565
ENSMUSG00000031709.15	Tbc1d9	3.54528	0.94564	0.357313	7.11381	0.00764924	0.0341639
ENSMUSG00000039307.16	Hexdc	1.19269	1.34564	0.482072	7.10466	0.00768836	0.0343233
ENSMUSG00000039611.2	Tmem246	5.106	0.728682	0.270587	7.102	0.00769979	0.034359
ENSMUSG00000028700.14	Pomgnt1	3.4008	0.796166	0.297956	7.09818	0.00771624	0.034417
ENSMUSG00000051989.11	Smim11	3.52062	-0.871016	0.34178	7.0968	0.00772215	0.0344281
ENSMUSG00000026519.16	Tmem63a	1.82485	1.26404	0.466967	7.09521	0.00772901	0.0344433
ENSMUSG00000044442.11	N6amt1	5.55327	0.72755	0.273929	7.08237	0.0077846	0.0346756
ENSMUSG00000038916.6	Soga3	12.2688	0.52564	0.198042	7.07992	0.00779525	0.0347076
ENSMUSG00000042734.5	Ttc9	0.895152	-1.46916	0.674271	7.0787	0.00780057	0.0347159
ENSMUSG00000029126.7	Nsg1	21.8295	-0.368881	0.14066	7.07085	0.00783482	0.0348528
ENSMUSG00000027447.6	Cst3	222.441	-0.535994	0.201933	7.06811	0.00784678	0.0348904
ENSMUSG00000047409.13	Ctdspl	3.23744	0.907766	0.340137	7.06352	0.00786691	0.034952
ENSMUSG00000042558.16	Adprhl2	2.75468	0.955338	0.353848	7.06337	0.0078676	0.034952
ENSMUSG00000002804.3	Nudt14	2.41838	1.18524	0.426164	7.05761	0.00789291	0.0350409
ENSMUSG00000001946.13	Esam	1.25821	1.47536	0.524316	7.05687	0.00789617	0.0350409
ENSMUSG00000038733.13	Wdr26	11.785	0.482951	0.181147	7.05643	0.00789812	0.0350409
ENSMUSG00000078967.5	Gm3272	1.52939	1.60137	0.578641	7.04508	0.00794832	0.0352445
ENSMUSG00000027879.9	Sec22b	4.26084	-0.883745	0.34394	7.04446	0.00795106	0.0352445
ENSMUSG00000025825.12	Iscu	8.89329	-0.675716	0.257367	7.02711	0.00802849	0.035572
ENSMUSG00000025266.11	Gnl3l	14.9912	0.70537	0.260509	7.02559	0.00803531	0.0355865
ENSMUSG00000039316.14	Rftn1	1.40676	1.53269	0.544373	7.02374	0.0080436	0.0356074
ENSMUSG00000028576.12	Ift74	2.4207	-1.12009	0.456269	7.00956	0.00810756	0.0358747
ENSMUSG00000036781.13	Rps27l	4.54571	-0.722847	0.284907	6.998	0.0081601	0.0360912
ENSMUSG00000027076.10	Timm10	5.12496	-0.77197	0.299983	6.99634	0.00816763	0.0361086
ENSMUSG00000030616.15	Sytl2	1.83853	-1.17751	0.495981	6.99068	0.00819353	0.0362071
ENSMUSG00000056367.14	Actr3b	10.941	0.546826	0.207539	6.98904	0.00820103	0.0362154
ENSMUSG00000036186.5	Fam69b	6.87087	0.791562	0.304312	6.98869	0.00820264	0.0362154
ENSMUSG00000038628.8	Polr3k	3.16964	-0.925228	0.367439	6.98589	0.00821546	0.036256
ENSMUSG00000017670.16	Elmo2	5.98789	0.659501	0.244418	6.98467	0.0082211	0.0362649
ENSMUSG00000022558.15	Mroh1	2.44568	1.08814	0.397683	6.96534	0.00831035	0.0366353
ENSMUSG00000021254.8	Gpatch2l	1.36474	-1.24664	0.548842	6.9649	0.00831239	0.0366353
ENSMUSG00000014850.15	Msh3	2.79635	0.997853	0.37328	6.95073	0.00837849	0.036895
ENSMUSG00000027011.14	Ube2e3	4.93731	-0.884774	0.342953	6.95069	0.00837869	0.036895
ENSMUSG00000034290.9	Nek9	2.31799	1.02902	0.380539	6.94747	0.0083938	0.0369453
ENSMUSG00000047721.8	Bola2	15.7515	-0.492066	0.188226	6.94572	0.00840201	0.0369652
ENSMUSG00000031748.15	Gnao1	48.8468	0.292038	0.111272	6.94413	0.00840947	0.0369719
ENSMUSG00000000441.17	Raf1	4.0862	0.874597	0.327203	6.94382	0.00841094	0.0369719
ENSMUSG00000036632.9	Alg5	2.24003	0.967988	0.355433	6.93959	0.00843084	0.0370283
ENSMUSG00000086503.3	Xist	1.21749	1.61953	0.59458	6.93942	0.00843165	0.0370283
ENSMUSG00000037984.9	Neurod6	2.77496	-1.08617	0.434579	6.93741	0.00844112	0.0370283
ENSMUSG00000027751.13	Supt20	1.48509	1.43514	0.523743	6.93741	0.00844114	0.0370283
ENSMUSG00000027665.13	Pik3ca	6.03064	0.626407	0.235031	6.93717	0.00844225	0.0370283
ENSMUSG00000030595.15	Nfkbib	3.99815	0.721195	0.269801	6.93559	0.00844971	0.0370448
ENSMUSG00000000805.18	Car4	1.44255	1.34989	0.508948	6.9303	0.00847475	0.0371382
ENSMUSG00000004934.13	Pias4	1.75498	1.07559	0.39793	6.92908	0.00848051	0.0371472
ENSMUSG00000035212.14	Leprot	9.74614	0.786669	0.306494	6.92718	0.00848955	0.0371705
ENSMUSG00000014355.10	Anapc1	3.23568	0.871299	0.328344	6.9258	0.0084961	0.037183
ENSMUSG00000024767.11	Otub1	16.5985	0.390792	0.147412	6.91601	0.00854276	0.0373708
ENSMUSG00000073591.4	Pcdhb22	0.890738	1.68678	0.606945	6.91306	0.00855686	0.0374162
ENSMUSG00000024847.14	Aip	3.91666	-0.92383	0.362973	6.91005	0.00857125	0.0374627
ENSMUSG00000020644.8	Id2	8.35102	-0.636686	0.247248	6.90754	0.00858329	0.037499
ENSMUSG00000049807.16	Arhgap23	3.30036	0.821122	0.306168	6.90664	0.0085876	0.0375014
ENSMUSG00000033940.8	Brk1	20.3359	-0.431433	0.165274	6.90327	0.00860382	0.0375559
ENSMUSG00000058833.11	2810428I15Rik	14.9608	-0.477368	0.183235	6.90151	0.00861229	0.0375765
ENSMUSG00000031290.14	Lrch2	2.24538	0.979377	0.365257	6.89922	0.00862332	0.0376082
ENSMUSG00000022452.14	Smdt1	35.3006	-0.353449	0.134567	6.89791	0.00862968	0.0376195
ENSMUSG00000006576.16	Slc4a3	5.87107	0.599211	0.226187	6.88561	0.00868923	0.0378477
ENSMUSG00000023966.8	Rsph9	2.0862	0.997058	0.375065	6.88554	0.00868959	0.0378477
ENSMUSG00000036352.16	Ubac1	5.16129	-0.783982	0.308858	6.88051	0.00871405	0.0379378
ENSMUSG00000039233.12	Tbce	1.25106	1.50652	0.542462	6.87778	0.0087274	0.0379777
ENSMUSG00000024621.15	Csf1r	4.82544	0.941162	0.365512	6.87648	0.00873372	0.0379777
ENSMUSG00000019782.9	Rwdd1	9.22123	-0.602846	0.234289	6.8763	0.00873461	0.0379777
ENSMUSG00000033871.14	Ppargc1b	1.97471	1.02911	0.381171	6.86889	0.00877093	0.0381191
ENSMUSG00000026675.12	Hsd17b7	3.26241	0.839242	0.318119	6.86722	0.00877909	0.0381292
ENSMUSG00000006058.10	Snf8	14.444	-0.442792	0.171748	6.86686	0.00878087	0.0381292
ENSMUSG00000056553.14	Ptprn2	2.24449	-1.55881	0.625913	6.86607	0.00878477	0.0381295
ENSMUSG00000028964.14	Park7	26.4819	-0.660491	0.245952	6.86499	0.00879008	0.0381361
ENSMUSG00000021486.6	Prelid1	16.9513	0.402429	0.151901	6.86009	0.00881422	0.0382242
ENSMUSG00000038422.2	Hdhd3	1.64439	1.22273	0.440234	6.84968	0.0088657	0.0384308
ENSMUSG00000038518.15	Jarid2	2.37293	0.983861	0.373065	6.83989	0.00891444	0.0386254
ENSMUSG00000037089.9	Slc35b2	4.00466	0.72854	0.273855	6.83631	0.00893233	0.0386861
ENSMUSG00000029621.14	Arpc1a	28.9423	0.312373	0.118908	6.8323	0.00895239	0.0387563
ENSMUSG00000026773.19	Pfkfb3	2.93859	1.02572	0.383834	6.83118	0.00895799	0.0387637
ENSMUSG00000047514.6	Tspyl1	12.3729	-0.580753	0.224053	6.82785	0.00897472	0.0388193
ENSMUSG00000014551.8	Mrps25	6.49588	-0.711258	0.278425	6.82652	0.00898143	0.0388316
ENSMUSG00000041592.16	Sdk2	1.72396	1.06427	0.394706	6.82484	0.00898984	0.0388512
ENSMUSG00000034108.5	Ccs	3.71329	0.826007	0.309947	6.82352	0.00899648	0.0388631
ENSMUSG00000022248.14	Rad1	1.02188	1.37949	0.496427	6.81672	0.00903082	0.0389854
ENSMUSG00000027188.8	Pamr1	1.15693	1.40968	0.52817	6.81637	0.00903259	0.0389854
ENSMUSG00000040563.13	Plppr2	7.59606	0.707026	0.271482	6.81114	0.00905911	0.0390701
ENSMUSG00000037573.5	Tob1	1.4984	-1.10609	0.47504	6.81045	0.00906259	0.0390701
ENSMUSG00000026207.16	Speg	6.68305	0.691078	0.261586	6.81019	0.00906392	0.0390701
ENSMUSG00000022191.15	Drosha	5.80053	0.65807	0.249844	6.80327	0.0090991	0.0392049
ENSMUSG00000000561.14	Wdr77	2.23226	0.984957	0.374243	6.79607	0.0091359	0.0393465
ENSMUSG00000022141.6	Nipbl	5.79731	0.68282	0.258359	6.79333	0.00914993	0.0393899
ENSMUSG00000038398.8	Upf3a	3.17688	-0.873733	0.3513	6.79001	0.00916696	0.0394411
ENSMUSG00000006731.9	B4galnt1	4.89449	0.713644	0.272575	6.78947	0.00916969	0.0394411
ENSMUSG00000037361.7	Sf3b6	6.2201	-0.714233	0.280677	6.77686	0.00923473	0.0397038
ENSMUSG00000024846.5	Cst6	1.54796	-1.16415	0.507731	6.77454	0.00924673	0.0397372
ENSMUSG00000018774.13	Cd68	0.807793	-1.23102	0.569347	6.7734	0.00925266	0.0397372
ENSMUSG00000025264.12	Tsr2	3.29522	-1.00486	0.398294	6.77306	0.00925441	0.0397372
ENSMUSG00000028758.12	Kif17	1.79979	1.39889	0.532057	6.76279	0.0093078	0.0399351
ENSMUSG00000074093.4	Svip	3.03136	-0.964682	0.387328	6.76266	0.00930848	0.0399351
ENSMUSG00000032633.12	Flcn	1.80143	1.10465	0.412656	6.76169	0.00931354	0.0399373
ENSMUSG00000071424.10	Grid2	2.05884	1.00267	0.376843	6.76103	0.00931698	0.0399373
ENSMUSG00000086040.8	Wipf3	6.75269	-0.62259	0.24622	6.75802	0.00933272	0.0399877
ENSMUSG00000025978.14	Rftn2	2.3593	0.941991	0.356214	6.75445	0.00935142	0.0400507
ENSMUSG00000033228.7	Scaf11	6.24761	0.759762	0.2913	6.75113	0.00936882	0.040108
ENSMUSG00000041236.7	Vps41	9.30776	0.631804	0.241492	6.74706	0.00939022	0.0401824
ENSMUSG00000036611.5	Eepd1	2.07094	1.17495	0.449633	6.74197	0.00941708	0.0402801
ENSMUSG00000028647.13	Mycbp	1.47704	-1.13227	0.492178	6.74055	0.00942455	0.0402949
ENSMUSG00000026281.15	Dtymk	4.17534	-0.774229	0.309831	6.73926	0.00943139	0.0403069
ENSMUSG00000025135.12	Anapc11	9.27108	-0.538935	0.212488	6.73602	0.00944854	0.0403543
ENSMUSG00000038319.14	Kcnh2	1.5342	1.32681	0.483032	6.73564	0.00945055	0.0403543
ENSMUSG00000084957.2	Bbip1	6.58118	-0.689939	0.271999	6.73345	0.00946215	0.0403866
ENSMUSG00000037563.15	Rps16	17.1485	-0.980743	0.361036	6.72714	0.00949566	0.0405124
ENSMUSG00000001175.13	Calm1	358.117	-0.293896	0.113289	6.71648	0.00955258	0.0407379
ENSMUSG00000057455.12	Rit2	8.62166	0.553612	0.209871	6.71023	0.00958615	0.0408464
ENSMUSG00000023092.16	Fhl1	2.44557	-1.07917	0.444475	6.71022	0.0095862	0.0408464
ENSMUSG00000017307.15	Acot8	2.08646	0.964607	0.365787	6.70927	0.0095913	0.0408508
ENSMUSG00000074754.4	Gm561	4.3722	-0.888554	0.353593	6.70699	0.00960356	0.0408856
ENSMUSG00000011257.19	Pabpc4	2.39823	1.04027	0.392212	6.70538	0.00961223	0.0409051
ENSMUSG00000019470.12	Xab2	2.47054	1.02735	0.393372	6.70048	0.00963871	0.0410004
ENSMUSG00000038717.7	Atp5l	19.6652	-0.467507	0.181917	6.69753	0.00965465	0.0410507
ENSMUSG00000032883.15	Acsl3	8.3978	0.519786	0.199288	6.69349	0.00967658	0.0411245
ENSMUSG00000106918.3	Mrpl33	8.82904	-0.576524	0.227463	6.69282	0.00968022	0.0411245
ENSMUSG00000032186.14	Tmod2	24.0751	-0.611812	0.232742	6.6914	0.00968793	0.0411398
ENSMUSG00000096472.1	Cdkn2d	5.02425	-0.727286	0.290251	6.68959	0.00969775	0.041164
ENSMUSG00000042121.16	Ssh1	1.13966	1.42415	0.524048	6.68756	0.00970882	0.0411935
ENSMUSG00000038244.13	Mical2	3.49046	0.962699	0.375242	6.68629	0.00971572	0.0412054
ENSMUSG00000003363.15	Pld3	28.041	0.556531	0.218184	6.68488	0.00972342	0.0412205
ENSMUSG00000028857.16	Tmem222	9.12691	0.615377	0.236911	6.68356	0.00973059	0.0412335
ENSMUSG00000024067.13	Dpy30	4.10877	-0.858536	0.345333	6.68049	0.00974741	0.0412873
ENSMUSG00000023143.10	Nagpa	1.22907	1.49037	0.536794	6.67946	0.00975303	0.0412936
ENSMUSG00000009207.15	Lnp	1.44735	-1.22267	0.532407	6.67597	0.00977211	0.0413569
ENSMUSG00000027087.11	Itgav	2.55275	0.826825	0.317099	6.6752	0.00977636	0.0413574
ENSMUSG00000034255.17	Arhgap27	1.11024	1.50049	0.541751	6.67266	0.00979027	0.0413987
ENSMUSG00000020163.12	Uqcr11	62.016	-0.434646	0.169666	6.67158	0.00979621	0.0414064
ENSMUSG00000090935.10	Synj2bp	2.32491	-0.942416	0.388294	6.66671	0.00982302	0.0415021
ENSMUSG00000031865.16	Dctn1	15.4289	0.473563	0.182818	6.66093	0.00985496	0.0416195
ENSMUSG00000020044.13	Timp3	4.61145	0.732386	0.284351	6.65755	0.00987364	0.0416808
ENSMUSG00000021238.10	Aldh6a1	2.87457	1.02093	0.38538	6.65546	0.00988525	0.0417123
ENSMUSG00000000088.6	Cox5a	49.8781	-0.326307	0.126041	6.65286	0.00989969	0.0417556
ENSMUSG00000030495.12	Slc7a10	2.11843	0.923081	0.35285	6.65049	0.00991286	0.0417935
ENSMUSG00000006717.6	Acot13	9.52794	-0.64802	0.253688	6.64947	0.00991855	0.0417999
ENSMUSG00000011148.13	Adssl1	4.04511	0.851533	0.323054	6.64859	0.00992344	0.0418029
ENSMUSG00000056692.12	D17Wsu92e	9.15711	0.557086	0.215125	6.64712	0.00993163	0.0418198
ENSMUSG00000016427.7	Ndufa1	39.5593	-0.386837	0.152456	6.6425	0.0099574	0.0419107
ENSMUSG00000030551.14	Nr2f2	0.804565	-1.46598	0.690711	6.63867	0.00997885	0.0419833
ENSMUSG00000022800.13	Fyttd1	5.58994	-0.842877	0.333268	6.6349	0.00999996	0.0420545
ENSMUSG00000018398.18	Sept8	11.7804	0.523216	0.203714	6.63411	0.0100044	0.0420555
ENSMUSG00000031154.15	Otud5	2.49951	-1.04549	0.434259	6.63155	0.0100188	0.0420984
ENSMUSG00000041235.11	Chd7	2.63332	1.13173	0.420905	6.63055	0.0100244	0.0421042
ENSMUSG00000033436.13	Armcx2	4.0374	0.79748	0.306533	6.62767	0.0100406	0.0421394
ENSMUSG00000038803.7	Ost4	4.30828	-0.782252	0.314409	6.62757	0.0100412	0.0421394
ENSMUSG00000033326.15	Kdm4a	2.36539	1.02137	0.38272	6.61985	0.0100848	0.0423047
ENSMUSG00000051412.6	Vamp7	1.86123	-1.12909	0.481155	6.61636	0.0101046	0.0423699
ENSMUSG00000029722.15	Agfg2	3.30978	-0.881182	0.361544	6.61534	0.0101104	0.0423766
ENSMUSG00000020522.13	Mfap3	2.03463	0.976725	0.373592	6.60736	0.0101558	0.0425416
ENSMUSG00000025089.15	Gfra1	4.47139	0.778521	0.296478	6.60692	0.0101583	0.0425416
ENSMUSG00000023169.14	Slc38a1	7.94585	0.554515	0.213928	6.60494	0.0101696	0.0425711
ENSMUSG00000032965.10	Ift57	3.22955	-0.966273	0.39427	6.60132	0.0101903	0.04264
ENSMUSG00000039763.9	Dnajc28	1.37269	1.53736	0.552763	6.59932	0.0102017	0.04267
ENSMUSG00000020612.16	Prkar1a	21.3887	-0.533567	0.207728	6.59775	0.0102108	0.04269
ENSMUSG00000056427.10	Slit3	1.42936	1.29809	0.474337	6.5958	0.010222	0.0427188
ENSMUSG00000019791.11	Hint3	1.56828	-1.09649	0.476713	6.58474	0.0102856	0.042967
ENSMUSG00000003949.16	Hlf	9.70323	-0.539393	0.214909	6.58285	0.0102966	0.0429948
ENSMUSG00000025584.17	Pde8a	1.00757	1.66606	0.604047	6.57792	0.0103251	0.043096
ENSMUSG00000047361.15	Gm973	0.650531	1.68176	0.589571	6.57732	0.0103286	NA
ENSMUSG00000053390.15	Zfp952	1.95287	1.00265	0.381795	6.56858	0.0103795	0.0433047
ENSMUSG00000022247.12	Brix1	4.02814	0.835562	0.321598	6.56621	0.0103933	0.0433356
ENSMUSG00000029701.15	Rbm28	2.67212	-1.01631	0.418322	6.56583	0.0103955	0.0433356
ENSMUSG00000044072.14	Eml6	0.663507	1.62604	0.588452	6.56281	0.0104132	NA
ENSMUSG00000028398.8	Tmem261	4.24713	-0.890083	0.35745	6.5512	0.0104814	0.0436753
ENSMUSG00000051169.14	Rpusd3	1.21265	1.68559	0.603669	6.54957	0.010491	0.0436887
ENSMUSG00000037822.12	Smim14	10.0973	-0.492917	0.196826	6.54917	0.0104933	0.0436887
ENSMUSG00000029247.17	Paics	7.6362	0.675422	0.2606	6.54693	0.0105065	0.0437254
ENSMUSG00000031889.9	D230025D16Rik	2.15177	1.01382	0.394746	6.54217	0.0105347	0.0438244
ENSMUSG00000030871.11	Ears2	0.708034	2.06049	0.749481	6.53853	0.0105563	NA
ENSMUSG00000049939.6	Lrrc4	3.15884	0.833837	0.329818	6.53111	0.0106004	0.0440794
ENSMUSG00000026104.14	Stat1	1.05427	1.48155	0.54506	6.53002	0.0106069	0.0440808
ENSMUSG00000004631.15	Sgce	3.59356	0.963879	0.369445	6.52958	0.0106095	0.0440808
ENSMUSG00000046182.8	Gsg1l	5.63894	0.702939	0.273183	6.52712	0.0106242	0.0441233
ENSMUSG00000040363.15	Bcor	5.12144	1.73683	0.618362	6.52242	0.0106523	0.0441936
ENSMUSG00000029283.17	Cdc7	1.13555	2.04977	0.722009	6.52226	0.0106532	0.0441936
ENSMUSG00000005505.12	Kbtbd4	1.97821	1.10136	0.421788	6.52208	0.0106543	0.0441936
ENSMUSG00000035953.13	Tmem55b	4.62127	-0.780117	0.314654	6.51861	0.0106751	0.0442528
ENSMUSG00000032702.16	Kank1	1.8177	1.15484	0.432794	6.51823	0.0106774	0.0442528
ENSMUSG00000000753.15	Serpinf1	0.839075	1.52122	0.561289	6.5041	0.0107626	0.0445872
ENSMUSG00000026341.16	Actr3	8.1304	0.660574	0.25741	6.49587	0.0108126	0.0447757
ENSMUSG00000005873.5	Reep5	21.967	-0.402359	0.159544	6.49381	0.0108251	0.0448042
ENSMUSG00000037306.13	Man1c1	1.61301	1.20902	0.451698	6.49326	0.0108284	0.0448042
ENSMUSG00000046034.7	Otulin	2.20264	-1.00362	0.424652	6.48472	0.0108805	0.0450014
ENSMUSG00000023909.3	Paqr4	5.15921	0.629998	0.246293	6.47629	0.0109323	0.0451787
ENSMUSG00000026696.15	Vamp4	6.69759	-0.74287	0.29663	6.47627	0.0109324	0.0451787
ENSMUSG00000002319.15	Ipo4	3.284	0.823667	0.317449	6.47518	0.0109391	0.0451877
ENSMUSG00000078570.10	1110065P20Rik	10.1744	-0.536013	0.214789	6.46714	0.0109887	0.0453738
ENSMUSG00000037761.16	Actr5	0.918844	1.90772	0.671906	6.46475	0.0110035	0.0454162
ENSMUSG00000034321.13	Exosc1	1.96323	-1.09293	0.469641	6.46329	0.0110126	0.0454349
ENSMUSG00000021140.8	Pcnx	4.02869	0.683788	0.268303	6.4551	0.0110634	0.0456259
ENSMUSG00000040276.14	Pacsin1	14.4391	-0.489947	0.194273	6.45287	0.0110773	0.045636
ENSMUSG00000021518.3	Ptdss1	4.02715	0.717424	0.277558	6.45184	0.0110837	0.045636
ENSMUSG00000042606.9	Hirip3	1.90281	-1.19584	0.51256	6.45158	0.0110853	0.045636
ENSMUSG00000031156.18	Slc35a2	2.99162	0.889398	0.346738	6.45125	0.0110874	0.045636
ENSMUSG00000078427.2	Sarnp	3.44951	-0.871611	0.359568	6.45105	0.0110887	0.045636
ENSMUSG00000045038.14	Prkce	24.3083	0.329161	0.129874	6.44696	0.0111143	0.0457224
ENSMUSG00000034575.11	Papd7	1.69167	1.18389	0.454216	6.44561	0.0111227	0.0457383
ENSMUSG00000033022.7	Cdo1	4.76849	0.699952	0.270793	6.44139	0.0111491	0.0458282
ENSMUSG00000005566.14	Trim28	5.15589	-0.762451	0.310019	6.43981	0.0111591	0.0458503
ENSMUSG00000026791.14	Slc2a8	1.9339	1.18311	0.448289	6.43444	0.0111929	0.0459702
ENSMUSG00000062997.6	Rpl35	6.4908	-1.91942	0.667091	6.42975	0.0112224	0.0460727
ENSMUSG00000031778.12	Cx3cl1	46.0225	0.626246	0.251087	6.42893	0.0112276	0.0460752
ENSMUSG00000003031.14	Cdkn1b	2.05422	-1.01214	0.434673	6.42666	0.011242	0.0461152
ENSMUSG00000042350.13	Arel1	8.83887	0.50005	0.19692	6.42586	0.0112471	0.0461171
ENSMUSG00000032418.15	Me1	4.38204	0.911145	0.350499	6.42314	0.0112643	0.0461688
ENSMUSG00000022674.14	Ube2v2	4.96922	-0.670153	0.273719	6.42015	0.0112832	0.0462276
ENSMUSG00000022139.16	Mbnl2	15.6028	-0.487502	0.194343	6.40905	0.011354	0.0464985
ENSMUSG00000052516.17	Robo2	7.16858	0.658402	0.258598	6.40388	0.0113871	0.0466008
ENSMUSG00000030421.9	Uri1	4.01011	-0.948812	0.38245	6.4037	0.0113883	0.0466008
ENSMUSG00000002957.11	Ap2a2	12.4515	0.633372	0.250653	6.39963	0.0114144	0.0466886
ENSMUSG00000024082.4	Ndufaf7	4.48676	0.734496	0.291267	6.39792	0.0114254	0.0467145
ENSMUSG00000064369.1	mt-Te	5.53908	1.90613	0.693608	6.39585	0.0114387	0.0467498
ENSMUSG00000014226.10	Cacybp	11.4952	-0.566923	0.225617	6.38748	0.0114928	0.0469388
ENSMUSG00000028468.15	Rgp1	1.19784	1.20536	0.459543	6.38724	0.0114944	0.0469388
ENSMUSG00000024754.12	Tmem2	1.5776	1.01867	0.395699	6.37697	0.0115611	0.0471921
ENSMUSG00000067925.4	Cxx1a	16.6017	-0.505852	0.201812	6.37532	0.0115718	0.0472167
ENSMUSG00000042216.13	Sgsm1	2.71322	1.18835	0.450799	6.37127	0.0115982	0.0473051
ENSMUSG00000019978.15	Epb41l2	2.71335	-0.921393	0.383897	6.36903	0.0116129	0.0473456
ENSMUSG00000027630.13	Tbl1xr1	5.86637	0.641161	0.251699	6.36692	0.0116267	0.0473827
ENSMUSG00000036820.11	Amdhd2	2.38334	1.18948	0.46182	6.35231	0.0117228	0.0477549
ENSMUSG00000061759.15	Armt1	2.10825	1.04533	0.406955	6.3497	0.0117401	0.0478059
ENSMUSG00000003970.8	Rpl8	46.6764	-0.29561	0.116577	6.34841	0.0117486	0.0478211
ENSMUSG00000029291.11	Rufy3	16.8842	0.418476	0.164658	6.34704	0.0117577	0.0478365
ENSMUSG00000034801.13	Sos2	2.35373	0.976779	0.374063	6.3464	0.011762	0.0478365
ENSMUSG00000017291.13	Taok1	17.5097	0.480753	0.189437	6.34222	0.0117897	0.0479299
ENSMUSG00000041733.10	Coq5	4.20984	0.815401	0.321046	6.3389	0.0118118	0.0480001
ENSMUSG00000024524.16	Gnal	43.6332	0.294456	0.117371	6.33267	0.0118533	0.0481494
ENSMUSG00000070319.5	Eif3g	7.65953	-0.621903	0.252682	6.3311	0.0118639	0.0481727
ENSMUSG00000031848.15	Lsm4	11.7591	-0.491165	0.198457	6.32956	0.0118742	0.0481871
ENSMUSG00000069763.3	Tmem100	1.86115	-1.1014	0.483571	6.32897	0.0118781	0.0481871
ENSMUSG00000048385.8	Scrt1	4.58676	0.783265	0.303385	6.32841	0.0118819	0.0481871
ENSMUSG00000062078.14	Qk	23.8164	-0.328746	0.132386	6.32076	0.0119332	0.0483758
ENSMUSG00000028656.14	Cap1	7.35662	-0.755552	0.302596	6.31555	0.0119683	0.0484984
ENSMUSG00000031714.9	Gab1	2.70093	1.05557	0.405337	6.3111	0.0119985	0.0486008
ENSMUSG00000073481.9	Marc2	3.85843	0.711301	0.28134	6.30943	0.0120098	0.048627
ENSMUSG00000030763.7	Lcmt1	14.4337	0.408526	0.160518	6.30863	0.0120152	0.0486291
ENSMUSG00000022948.14	Setd4	0.553245	1.9733	0.703649	6.30207	0.0120597	NA
ENSMUSG00000072694.7	1500011B03Rik	7.40228	-0.565465	0.231085	6.29468	0.0121101	0.0489934
ENSMUSG00000031451.6	Gas6	5.23298	0.667921	0.263996	6.29153	0.0121316	0.0490608
ENSMUSG00000031939.15	Taf1d	1.65281	-1.00924	0.44354	6.28805	0.0121555	0.0491202
ENSMUSG00000019984.16	Med23	1.16002	1.2803	0.489562	6.28736	0.0121602	0.0491202
ENSMUSG00000020723.3	Cacng4	15.2022	0.58852	0.237732	6.28724	0.012161	0.0491202
ENSMUSG00000028923.14	Necap2	2.45082	-0.960822	0.40748	6.28651	0.0121661	0.0491206
ENSMUSG00000033819.15	Ppp1r16a	2.38699	0.941524	0.368802	6.28446	0.0121801	0.0491575
ENSMUSG00000062270.13	Morf4l1	25.1565	-0.327581	0.132315	6.28026	0.012209	0.0492364
ENSMUSG00000028035.13	Dnajb4	2.60722	-1.09332	0.456769	6.28019	0.0122095	0.0492364
ENSMUSG00000032010.14	Usp2	7.12826	0.543428	0.21435	6.2781	0.0122239	0.0492622
ENSMUSG00000067869.4	Tcea1-ps1	4.06851	-0.837809	0.347374	6.2771	0.0122308	0.0492622
ENSMUSG00000032712.16	2810474O19Rik	1.85201	1.00671	0.392142	6.27655	0.0122346	0.0492622
ENSMUSG00000052688.12	Rab7b	1.77698	1.1783	0.448433	6.27641	0.0122356	0.0492622
ENSMUSG00000068696.6	Gpr88	48.1001	0.473851	0.193201	6.26856	0.0122899	0.0494611
ENSMUSG00000029516.19	Cit	13.0701	0.423647	0.167698	6.26762	0.0122964	0.0494674
ENSMUSG00000040697.10	Dnajc16	1.81369	1.01977	0.395777	6.26296	0.0123288	0.0495515
ENSMUSG00000032309.15	Fbxo22	3.7074	0.922664	0.356689	6.26196	0.0123358	0.0495515
ENSMUSG00000060780.2	Lrrtm1	5.80757	0.694954	0.277436	6.26029	0.0123474	0.0495515
ENSMUSG00000034040.16	Wbscr17	5.10658	0.796645	0.32169	6.26028	0.0123475	0.0495515
ENSMUSG00000032324.10	Tspan3	25.0733	-0.445255	0.178905	6.26008	0.0123488	0.0495515
ENSMUSG00000022195.6	6030458C11Rik	3.30717	0.964906	0.376859	6.25972	0.0123514	0.0495515
ENSMUSG00000020262.15	Adarb1	7.83933	-0.945173	0.373517	6.25963	0.012352	0.0495515
ENSMUSG00000028454.16	Pigo	0.731182	1.66602	0.620575	6.25885	0.0123575	0.0495536
ENSMUSG00000029028.14	Lrrc47	2.44514	0.98917	0.3851	6.25616	0.0123762	0.049609
ENSMUSG00000033628.15	Pik3c3	4.06654	0.787131	0.306882	6.25469	0.0123865	0.0496304
ENSMUSG00000031901.12	Dus2	0.8464	1.40602	0.525026	6.25396	0.0123916	0.0496308
ENSMUSG00000027581.12	Stmn3	85.979	0.298005	0.118635	6.25231	0.0124032	0.0496574
ENSMUSG00000050121.8	Opalin	6.96812	-0.718586	0.292951	6.25025	0.0124176	0.0496793
ENSMUSG00000029016.13	Clcn6	3.09326	0.759624	0.298655	6.2501	0.0124186	0.0496793
ENSMUSG00000020843.15	Timm22	4.95788	-0.779523	0.318581	6.24907	0.0124258	0.0496884
ENSMUSG00000015176.9	Nolc1	4.2332	-0.914925	0.373884	6.24382	0.0124627	0.049816
ENSMUSG00000037843.6	Vstm2l	9.87752	0.754463	0.309838	6.2378	0.0125051	0.0499657
ENSMUSG00000080002.2	Gm5566	6.34284	-0.701393	0.286483	6.23333	0.0125368	0.0500722
ENSMUSG00000030688.15	Stard10	4.9257	0.668361	0.262846	6.23016	0.0125592	0.0501329
ENSMUSG00000078348.4	Sf3b5	10.1895	-0.546505	0.222351	6.22977	0.012562	0.0501329
ENSMUSG00000079427.10	Mthfsl	0.851287	-1.26441	0.617577	6.22785	0.0125756	0.0501672
ENSMUSG00000036192.15	Rorb	2.79305	-0.938952	0.398256	6.22695	0.012582	0.0501727
ENSMUSG00000079677.1	Fdx1l	8.15277	-0.565141	0.231079	6.22131	0.0126222	0.0503127
ENSMUSG00000079562.6	Maea	6.93666	0.668657	0.262926	6.21864	0.0126412	0.0503687
ENSMUSG00000038128.6	Camk4	36.1123	0.335324	0.134464	6.21206	0.0126883	0.050536
ENSMUSG00000008575.17	Nfib	6.95918	0.652257	0.263057	6.19977	0.0127767	0.050868
ENSMUSG00000030967.14	Zranb1	5.44852	0.68527	0.272064	6.19859	0.0127852	0.0508815
ENSMUSG00000005958.14	Ephb3	0.636574	1.76019	0.674022	6.19126	0.0128382	NA
ENSMUSG00000042737.9	Dpm3	6.48054	-0.738059	0.302922	6.1868	0.0128707	0.0512014
ENSMUSG00000024392.17	Bag6	8.279	0.546163	0.216693	6.17267	0.0129738	0.0515913
ENSMUSG00000070000.13	Fcho1	4.96264	0.704114	0.279246	6.15747	0.0130859	0.052016
ENSMUSG00000015291.10	Gdi1	27.7343	0.298919	0.120086	6.1548	0.0131056	0.0520737
ENSMUSG00000024683.5	Mrpl16	4.75335	0.662562	0.263267	6.15106	0.0131333	0.0521634
ENSMUSG00000031703.8	Itfg1	8.20127	0.486696	0.194513	6.13745	0.0132348	0.052541
ENSMUSG00000053801.18	Grwd1	1.95377	1.1883	0.452195	6.1369	0.0132389	0.052541
ENSMUSG00000040488.16	Ltbp4	0.92187	1.54195	0.594179	6.13503	0.0132529	0.0525756
ENSMUSG00000032299.9	Commd4	5.59561	-0.641338	0.266817	6.13268	0.0132705	0.0526247
ENSMUSG00000041961.14	Znrf3	0.840728	1.38634	0.525192	6.13051	0.0132869	0.0526555
ENSMUSG00000046020.13	Pofut1	1.12165	1.62897	0.58856	6.13025	0.0132888	0.0526555
ENSMUSG00000053644.13	Aldh7a1	5.36335	0.715643	0.282054	6.12627	0.0133188	0.052749
ENSMUSG00000036882.7	Arhgap33	8.21103	0.577527	0.234903	6.12571	0.0133229	0.052749
ENSMUSG00000026921.18	Egfl7	2.74608	0.849597	0.339932	6.11825	0.0133793	0.0529511
ENSMUSG00000029624.10	Ptcd1	2.05137	1.15522	0.44537	6.11445	0.0134081	0.0530442
ENSMUSG00000034171.13	Faah	2.08865	0.932698	0.369712	6.1119	0.0134275	0.0530828
ENSMUSG00000027245.11	Hypk	4.08523	-0.824314	0.348724	6.11177	0.0134285	0.0530828
ENSMUSG00000021772.14	Nkiras1	11.3877	0.445637	0.179236	6.11035	0.0134393	0.0531045
ENSMUSG00000020680.15	Taf15	1.15568	-1.79119	0.857516	6.10678	0.0134664	0.0531907
ENSMUSG00000035285.6	Nat14	7.00994	-0.577642	0.240059	6.10578	0.013474	0.0531999
ENSMUSG00000033569.17	Adgrb3	4.59694	0.673395	0.271202	6.09878	0.0135275	0.0533899
ENSMUSG00000038520.15	Tbc1d17	3.59789	0.845612	0.33419	6.08799	0.0136104	0.0536959
ENSMUSG00000071337.11	Tia1	1.55256	-1.05717	0.470515	6.08632	0.0136232	0.0537254
ENSMUSG00000037601.11	Nme1	35.4777	-0.3425	0.138653	6.08418	0.0136398	0.0537694
ENSMUSG00000068921.14	Dap3	8.85707	0.543423	0.21715	6.07954	0.0136756	0.0538684
ENSMUSG00000020099.7	Unc5b	1.89415	1.05757	0.425021	6.07954	0.0136757	0.0538684
ENSMUSG00000089988.2	Gm16238	0.921059	-1.41412	0.677371	6.07746	0.0136918	0.0539107
ENSMUSG00000022469.16	Rapgef3	0.913647	1.51841	0.574865	6.07667	0.0136978	0.0539134
ENSMUSG00000058569.7	Tmed9	5.11214	-0.779305	0.323587	6.07414	0.0137175	0.0539697
ENSMUSG00000036580.15	Spg20	4.18554	0.745993	0.301997	6.07312	0.0137255	0.0539796
ENSMUSG00000035551.6	Igfbpl1	0.897731	1.60251	0.583878	6.06557	0.0137842	0.0541707
ENSMUSG00000004070.15	Hmox2	10.0951	-0.54197	0.223157	6.06549	0.0137849	0.0541707
ENSMUSG00000023044.1	Csad	2.10448	0.979843	0.382744	6.06388	0.0137974	0.0541883
ENSMUSG00000075359.2	Gm20775	43.925	9.73017	2.93773	6.06353	0.0138002	0.0541883
ENSMUSG00000032381.5	Fam96a	2.80906	-1.01051	0.435795	6.06274	0.0138063	0.0541911
ENSMUSG00000026748.13	Plxdc2	1.99671	0.870679	0.349184	6.04513	0.0139447	0.0547128
ENSMUSG00000058260.2	Serpina9	3.08793	0.901589	0.367978	6.04152	0.0139733	0.0548034
ENSMUSG00000022211.8	Lrrc16b	1.17099	1.36011	0.506062	6.03966	0.013988	0.0548397
ENSMUSG00000004933.17	Matk	15.9183	0.417941	0.169947	6.03835	0.0139984	0.054859
ENSMUSG00000046567.9	4930430F08Rik	1.47862	-1.43898	0.648531	6.0368	0.0140106	0.0548809
ENSMUSG00000037149.9	Ddx1	15.8652	0.407828	0.164444	6.03626	0.0140149	0.0548809
ENSMUSG00000025246.13	Tbl1x	8.00422	0.578762	0.230947	6.03482	0.0140263	0.0549041
ENSMUSG00000043004.13	Gng2	6.96989	-0.6309	0.263215	6.03336	0.014038	0.0549282
ENSMUSG00000020387.15	Jade2	2.46555	1.03383	0.417154	6.02941	0.0140694	0.0550297
ENSMUSG00000026426.10	Arl8a	14.7471	0.378388	0.152095	6.02474	0.0141067	0.055133
ENSMUSG00000053580.16	Tanc2	11.9979	0.477256	0.193872	6.02443	0.0141092	0.055133
ENSMUSG00000063320.11	1190007I07Rik	1.43645	-1.0577	0.489029	6.0238	0.0141142	0.055133
ENSMUSG00000028743.7	Akr7a5	3.16791	0.862619	0.347484	6.023	0.0141206	0.055133
ENSMUSG00000053768.13	Chchd3	5.38807	-0.744092	0.311394	6.02233	0.014126	0.055133
ENSMUSG00000039050.8	Osbpl2	3.39783	0.720313	0.289677	6.02197	0.0141289	0.055133
ENSMUSG00000036564.16	Ndrg4	66.1362	0.300629	0.123365	6.01972	0.0141469	0.0551816
ENSMUSG00000039585.15	Myo9a	10.2306	0.749364	0.304943	6.01651	0.0141727	0.0552607
ENSMUSG00000039809.10	Gabbr2	8.34186	0.534519	0.218479	6.01219	0.0142074	0.0553745
ENSMUSG00000038388.14	Mpp6	5.84132	-0.685275	0.285766	6.0099	0.0142259	0.0554249
ENSMUSG00000033909.17	Usp36	1.98088	1.08096	0.42632	6.00727	0.0142471	0.055486
ENSMUSG00000089862.8	Umad1	1.86674	-1.03574	0.46441	5.99794	0.0143226	0.055743
ENSMUSG00000020840.10	Blmh	6.68409	0.569386	0.23	5.99774	0.0143242	0.055743
ENSMUSG00000030726.16	Pold3	1.77064	1.00074	0.393684	5.99486	0.0143476	0.055811
ENSMUSG00000064325.4	Hhip	1.82921	0.984106	0.393545	5.99422	0.0143528	0.055811
ENSMUSG00000025189.8	Cnnm1	4.23324	0.816047	0.334088	5.99251	0.0143668	0.0558301
ENSMUSG00000050288.6	Fzd2	1.36056	1.27324	0.489601	5.99225	0.0143689	0.0558301
ENSMUSG00000049303.10	Syt12	2.05562	0.948877	0.380284	5.97547	0.0145062	0.0563213
ENSMUSG00000039219.17	Arid4b	4.40099	-0.845007	0.355802	5.97543	0.0145066	0.0563213
ENSMUSG00000041769.13	Ppp2r2d	9.97539	0.602913	0.245621	5.97234	0.014532	0.0563982
ENSMUSG00000045658.16	Pid1	1.35612	-1.1013	0.513352	5.97112	0.014542	0.0563997
ENSMUSG00000029642.11	Polr1d	9.49534	-0.479331	0.200698	5.97092	0.0145437	0.0563997
ENSMUSG00000024537.4	Psmg2	2.9034	0.864146	0.344816	5.96877	0.0145614	0.0564467
ENSMUSG00000102869.1	2900097C17Rik	2.21181	-1.79223	0.757905	5.96355	0.0146046	0.0565923
ENSMUSG00000054920.12	Klhl5	3.53367	0.757924	0.305048	5.96189	0.0146184	0.0566236
ENSMUSG00000024170.15	Telo2	0.454161	1.86734	0.702865	5.96152	0.0146215	NA
ENSMUSG00000033965.10	Slc16a2	5.28232	0.725173	0.299533	5.96033	0.0146313	0.0566519
ENSMUSG00000033701.13	Acbd6	7.28994	-0.665383	0.276213	5.95894	0.0146429	0.0566746
ENSMUSG00000020003.15	Pex7	3.32869	0.885356	0.351292	5.95815	0.0146494	0.0566778
ENSMUSG00000071451.9	Psmg4	3.74554	-0.777271	0.331614	5.95632	0.0146646	0.056715
ENSMUSG00000008958.14	Vps72	2.60387	-1.096	0.467957	5.95351	0.014688	0.0567835
ENSMUSG00000027889.17	Ampd2	1.61794	1.00925	0.399505	5.95276	0.0146943	0.0567857
ENSMUSG00000059834.12	Sclt1	1.34049	1.34475	0.526264	5.94649	0.0147467	0.0569661
ENSMUSG00000052373.14	Mpp3	2.19631	0.921506	0.371743	5.93221	0.0148666	0.0574073
ENSMUSG00000019362.8	D8Ertd738e	16.4008	-0.411399	0.171088	5.92213	0.0149519	0.0577144
ENSMUSG00000033467.12	Crlf2	1.82034	1.11232	0.439132	5.91643	0.0150003	0.0578791
ENSMUSG00000026933.17	Camsap1	7.28084	0.573369	0.236757	5.91049	0.0150509	0.058052
ENSMUSG00000022018.7	Rgcc	2.96893	-0.87105	0.377879	5.90264	0.0151182	0.0582889
ENSMUSG00000024597.10	Slc12a2	5.38013	0.615511	0.252339	5.89597	0.0151755	0.0584875
ENSMUSG00000020664.9	Dld	7.2529	0.654902	0.268236	5.89175	0.015212	0.0586053
ENSMUSG00000055943.5	Emc7	9.34068	-0.536683	0.225107	5.88869	0.0152384	0.0586845
ENSMUSG00000017344.4	Vtn	3.0272	1.04696	0.441017	5.88748	0.0152489	0.0587024
ENSMUSG00000064264.14	Zfp428	6.89904	-0.600247	0.253891	5.88597	0.015262	0.0587301
ENSMUSG00000024194.15	Cuta	10.3379	-0.495478	0.208043	5.88438	0.0152758	0.0587606
ENSMUSG00000025995.16	Wdr75	3.53731	0.937589	0.379259	5.88221	0.0152946	0.0588104
ENSMUSG00000038845.11	Phb	10.7779	0.494051	0.200797	5.87679	0.0153417	0.0589691
ENSMUSG00000061232.15	H2-K1	2.12827	1.14389	0.467513	5.87442	0.0153625	0.059026
ENSMUSG00000068747.14	Sort1	8.64502	0.480948	0.196275	5.87247	0.0153795	0.0590687
ENSMUSG00000030844.11	Rgs10	8.8042	-0.57516	0.240776	5.86858	0.0154135	0.0591767
ENSMUSG00000025133.9	Ints4	1.51858	1.14006	0.456915	5.8654	0.0154413	0.0592609
ENSMUSG00000027238.16	Frmd5	1.95738	0.963856	0.391894	5.86414	0.0154524	0.0592805
ENSMUSG00000031483.8	Erlin2	2.24986	0.948106	0.378991	5.86081	0.0154817	0.0593701
ENSMUSG00000009090.17	Ap1b1	6.37571	0.577478	0.235534	5.85927	0.0154953	0.059378
ENSMUSG00000039713.16	Plekhg5	1.67926	1.08959	0.433942	5.85923	0.0154956	0.059378
ENSMUSG00000021218.9	Gdi2	15.7789	0.381422	0.156525	5.85603	0.0155238	0.0594477
ENSMUSG00000079184.10	Mphosph8	11.3265	0.46415	0.191174	5.85582	0.0155256	0.0594477
ENSMUSG00000072214.6	Sept5	3.75826	-1.74618	0.676885	5.84912	0.0155848	0.0596514
ENSMUSG00000023456.14	Tpi1	61.6068	0.231299	0.0947218	5.84262	0.0156425	0.0598494
ENSMUSG00000053774.8	Ubxn7	1.33893	-1.48851	0.700222	5.8413	0.0156543	0.0598696
ENSMUSG00000002396.8	Ocel1	1.00566	-1.24411	0.5972	5.84068	0.0156598	0.0598696
ENSMUSG00000018965.11	Ywhah	44.7852	-0.456984	0.185005	5.8386	0.0156783	0.0599176
ENSMUSG00000037669.14	Ldah	3.47724	0.705481	0.290217	5.81602	0.0158808	0.060654
ENSMUSG00000029108.14	Pcdh7	8.37735	0.49096	0.20344	5.81523	0.015888	0.060654
ENSMUSG00000042569.13	Dhrs7b	2.31198	0.860282	0.349944	5.8151	0.0158892	0.060654
ENSMUSG00000038526.14	Car14	1.95264	1.05843	0.425377	5.80652	0.0159668	0.0609262
ENSMUSG00000027170.12	Eif3m	5.05642	-0.690192	0.295604	5.80588	0.0159727	0.0609262
ENSMUSG00000039943.16	Plcb4	4.68257	0.873523	0.356947	5.80277	0.0160009	0.0610108
ENSMUSG00000027983.13	Cyp2u1	0.966633	1.42411	0.545644	5.80163	0.0160113	0.0610273
ENSMUSG00000001794.13	Capns1	12.2215	-0.525191	0.219144	5.79647	0.0160584	0.0611832
ENSMUSG00000029407.10	Uso1	4.13734	-0.921507	0.389486	5.78313	0.0161807	0.0616259
ENSMUSG00000035478.14	Mbd3	9.51951	-0.51093	0.216142	5.78131	0.0161975	0.0616579
ENSMUSG00000021116.9	Eif2s1	7.51826	0.539505	0.221938	5.78088	0.0162014	0.0616579
ENSMUSG00000057963.9	Itpk1	4.01682	0.755939	0.306608	5.77868	0.0162217	0.0616955
ENSMUSG00000021474.8	Sfxn1	10.8449	0.433179	0.179049	5.77847	0.0162236	0.0616955
ENSMUSG00000024758.14	Rtn3	33.7621	-0.297	0.124527	5.7757	0.0162492	0.0617692
ENSMUSG00000035242.15	Oaz1	59.8445	-0.332829	0.139125	5.76717	0.0163283	0.0620462
ENSMUSG00000024072.8	Yipf4	2.56034	-0.86694	0.383142	5.7571	0.0164222	0.0623794
ENSMUSG00000033918.15	Parl	3.56402	0.721729	0.300453	5.75388	0.0164523	0.0624701
ENSMUSG00000036908.16	Unc93b1	1.27229	1.24628	0.490397	5.75188	0.016471	0.0625071
ENSMUSG00000036620.14	Mgat4b	4.42644	0.703743	0.294206	5.7515	0.0164745	0.0625071
ENSMUSG00000040147.14	Maob	1.56329	1.05579	0.425169	5.7465	0.0165216	0.0626617
ENSMUSG00000038467.15	Chmp4b	10.8833	-0.475905	0.201964	5.74237	0.0165605	0.0627853
ENSMUSG00000006378.13	Gcat	0.980703	1.39513	0.531415	5.74113	0.0165722	0.0627853
ENSMUSG00000004319.15	Clcn3	12.321	0.421663	0.174475	5.74104	0.016573	0.0627853
ENSMUSG00000097545.7	Mir124a-1hg	2.80539	-1.47178	0.618997	5.73943	0.0165882	0.0628191
ENSMUSG00000028383.17	Hsdl2	2.44798	0.841013	0.349408	5.73764	0.0166051	0.0628595
ENSMUSG00000015714.11	Cers2	3.94738	-0.800946	0.345451	5.73499	0.0166301	0.0629305
ENSMUSG00000020708.12	Psmc5	18.8143	0.369955	0.153908	5.73332	0.016646	0.0629666
ENSMUSG00000029397.15	Rchy1	1.7694	-1.03579	0.48016	5.72938	0.0166833	0.063084
ENSMUSG00000023911.12	Flywch2	3.7914	-0.783034	0.339049	5.72591	0.0167164	0.0631852
ENSMUSG00000018196.18	Glrx2	9.69499	-0.46568	0.199182	5.71725	0.016799	0.0634586
ENSMUSG00000028909.17	Ptpru	2.10028	1.66022	0.657171	5.717	0.0168014	0.0634586
ENSMUSG00000100252.6	Mir124-2hg	2.39111	-0.933255	0.416498	5.70918	0.0168765	0.0636811
ENSMUSG00000029198.3	Grpel1	7.4829	-0.575332	0.246132	5.70877	0.0168804	0.0636811
ENSMUSG00000039640.7	Mrpl12	10.4625	-0.498936	0.211885	5.70869	0.0168812	0.0636811
ENSMUSG00000011884.13	Gltp	6.49241	-0.607571	0.260772	5.70821	0.0168858	0.0636811
ENSMUSG00000072941.5	Sod3	1.31787	1.26545	0.509613	5.70683	0.016899	0.0637072
ENSMUSG00000085560.2	C230038L03Rik	1.5288	1.32907	0.512272	5.70286	0.0169373	0.0638272
ENSMUSG00000032399.7	Rpl4	43.5551	-0.451607	0.183635	5.70029	0.0169621	0.0638969
ENSMUSG00000025007.13	Aldh18a1	1.36646	1.32149	0.519016	5.69625	0.0170012	0.0640201
ENSMUSG00000045854.4	Lyrm2	2.8844	-0.845704	0.374714	5.67963	0.017163	0.064605
ENSMUSG00000034850.15	Tmem127	6.16606	0.541067	0.22322	5.67765	0.0171823	0.0646334
ENSMUSG00000091780.2	Sco2	1.74422	1.03431	0.42148	5.67736	0.0171852	0.0646334
ENSMUSG00000045896.14	Paip2b	3.19877	-0.771706	0.339091	5.67688	0.0171899	0.0646334
ENSMUSG00000028114.16	Mettl14	2.13367	0.979171	0.401568	5.67364	0.0172217	0.0647286
ENSMUSG00000031755.5	Bbs2	1.65441	1.20516	0.485508	5.66815	0.0172757	0.0649071
ENSMUSG00000022377.16	Asap1	6.31679	-0.683939	0.292702	5.66468	0.0173099	0.0650111
ENSMUSG00000021265.3	Slc25a29	1.85806	1.05899	0.431779	5.6631	0.0173255	0.0650452
ENSMUSG00000020952.9	Scfd1	2.99978	0.842468	0.356358	5.65834	0.0173726	0.0651976
ENSMUSG00000063802.5	Hspbp1	6.153	-0.625743	0.269546	5.6549	0.0174067	0.0653012
ENSMUSG00000022808.4	Snx4	2.14831	-1.19646	0.536351	5.65397	0.0174159	0.0653113
ENSMUSG00000030268.17	Bcat1	2.9118	0.860365	0.357463	5.65259	0.0174296	0.0653383
ENSMUSG00000065037.1	Rn7sk	3.21476	-2.30619	0.904363	5.64935	0.0174618	0.0654345
ENSMUSG00000030965.19	Fam175b	2.36533	0.946417	0.396007	5.64609	0.0174943	0.0655317
ENSMUSG00000038759.15	Nup205	0.919161	1.33821	0.519695	5.64266	0.0175286	0.0656355
ENSMUSG00000026259.14	Ngef	25.5615	0.320799	0.134994	5.63736	0.0175816	0.0658095
ENSMUSG00000034201.13	Gas2l1	3.16803	0.723992	0.3018	5.63477	0.0176076	0.0658822
ENSMUSG00000033032.15	Afap1l1	0.902239	1.24892	0.488411	5.63321	0.0176233	0.0659161
ENSMUSG00000026924.17	Sec16a	2.50394	0.858535	0.353001	5.62545	0.0177016	0.0661841
ENSMUSG00000030806.6	Stx1b	13.685	-0.661127	0.27662	5.62443	0.0177118	0.0661977
ENSMUSG00000052040.10	Klf13	21.0352	0.331852	0.139848	5.61928	0.0177639	0.0663677
ENSMUSG00000027944.13	Hax1	3.13342	-0.846648	0.374154	5.61204	0.0178375	0.0666176
ENSMUSG00000000861.15	Bcl11a	7.31677	-0.562026	0.242918	5.60297	0.0179301	0.0669385
ENSMUSG00000003546.9	Klc4	0.991285	1.38313	0.549736	5.59663	0.017995	0.0671325
ENSMUSG00000019856.13	Fam184a	2.17623	1.09619	0.457894	5.59659	0.0179954	0.0671325
ENSMUSG00000035530.13	Eif1	55.08	-0.509895	0.209841	5.59436	0.0180184	0.06718
ENSMUSG00000039286.12	Fndc3b	1.91377	1.08969	0.451538	5.59333	0.0180289	0.06718
ENSMUSG00000026841.7	Fibcd1	0.942895	1.44146	0.567736	5.5931	0.0180313	0.06718
ENSMUSG00000032425.15	Zfp949	1.74588	1.07568	0.443066	5.59184	0.0180443	0.06718
ENSMUSG00000091449.2	Gm10269	2.06192	-1.39274	0.620666	5.5918	0.0180447	0.06718
ENSMUSG00000059923.13	Grb2	9.43225	-0.512453	0.220881	5.59071	0.0180559	0.06718
ENSMUSG00000032417.10	Rwdd2a	1.8989	0.977753	0.397989	5.59039	0.0180593	0.06718
ENSMUSG00000083910.1	Gm13604	2.16921	-1.9385	0.811717	5.59014	0.0180619	0.06718
ENSMUSG00000001847.14	Rac1	20.0034	0.38376	0.162847	5.58945	0.018069	0.0671815
ENSMUSG00000024831.13	Ighmbp2	0.885461	1.43255	0.561484	5.58797	0.0180842	0.0671988
ENSMUSG00000021079.15	Timm9	3.43144	-0.82243	0.362289	5.58769	0.0180871	0.0671988
ENSMUSG00000025854.15	Fam20c	2.66486	0.830627	0.349736	5.5867	0.0180974	0.0672121
ENSMUSG00000037224.15	Zfyve28	2.24126	0.891336	0.369247	5.58504	0.0181145	0.0672509
ENSMUSG00000026173.15	Plcd4	1.09025	1.39171	0.530903	5.57817	0.0181857	0.06749
ENSMUSG00000006127.9	Inpp5k	2.24166	1.06014	0.436053	5.5772	0.0181958	0.0675025
ENSMUSG00000032562.13	Gnai2	18.8959	0.477256	0.204127	5.57461	0.0182227	0.0675773
ENSMUSG00000071533.11	Pcnp	8.09851	-0.506665	0.21951	5.57381	0.0182311	0.0675833
ENSMUSG00000020432.12	Tcn2	1.26588	1.17022	0.476779	5.57081	0.0182624	0.0676742
ENSMUSG00000039706.11	Ldb2	3.336	0.725292	0.301336	5.56504	0.0183226	0.0678722
ENSMUSG00000040133.2	Gpr176	1.44616	1.35062	0.531605	5.56273	0.0183467	0.0679365
ENSMUSG00000049932.3	H2afx	4.84008	-0.738949	0.320864	5.5577	0.0183996	0.068107
ENSMUSG00000031357.3	Syap1	2.08483	-1.20454	0.554755	5.55499	0.0184281	0.0681872
ENSMUSG00000038416.15	Cdc16	5.28295	0.575251	0.241393	5.55304	0.0184487	0.0682382
ENSMUSG00000020701.12	Tmem132e	1.40837	1.2068	0.488221	5.54945	0.0184865	0.0683528
ENSMUSG00000061787.15	Rps17	20.6212	-0.96812	0.388142	5.54748	0.0185073	0.0684046
ENSMUSG00000045576.16	St7l	2.43073	0.807016	0.335307	5.54537	0.0185296	0.0684619
ENSMUSG00000089715.11	Cbx6	24.906	0.36625	0.157622	5.5431	0.0185537	0.0685255
ENSMUSG00000049583.15	Grm5	24.3752	0.665026	0.289643	5.54186	0.0185668	0.0685359
ENSMUSG00000050017.11	Pitpnb	5.72741	-0.873718	0.373705	5.54154	0.0185702	0.0685359
ENSMUSG00000034111.5	Tmed8	1.11782	-1.10222	0.557077	5.54086	0.0185775	0.0685374
ENSMUSG00000022752.8	Tomm70a	20.229	-0.669002	0.278048	5.54012	0.0185853	0.0685409
ENSMUSG00000041958.10	Pigs	3.9243	0.744054	0.309372	5.52674	0.018728	0.0690419
ENSMUSG00000040618.6	Pck2	1.10713	1.30579	0.527141	5.51715	0.0188309	0.0693957
ENSMUSG00000001105.15	Ift20	9.67136	-0.486783	0.21125	5.51558	0.0188478	0.0694324
ENSMUSG00000027347.18	Rasgrp1	25.668	0.417779	0.177694	5.51468	0.0188575	0.0694426
ENSMUSG00000107272.1	Gm42730	0.64548	-1.37037	0.743466	5.50546	0.0189572	NA
ENSMUSG00000001127.12	Araf	7.83188	-0.543734	0.236119	5.50261	0.0189881	0.0698977
ENSMUSG00000034932.4	Mrpl54	8.27793	-0.560085	0.242626	5.50186	0.0189962	0.0699018
ENSMUSG00000021686.4	Ap3b1	2.93138	0.769496	0.323448	5.49549	0.0190656	0.0701096
ENSMUSG00000032224.14	Fam81a	6.51693	-0.594887	0.259735	5.49539	0.0190667	0.0701096
ENSMUSG00000045975.7	C2cd2	0.906571	1.49744	0.566766	5.4919	0.0191048	0.0702239
ENSMUSG00000005899.12	Smpd4	1.49346	1.16632	0.46726	5.49047	0.0191204	0.0702554
ENSMUSG00000091735.2	Gpr62	1.71556	1.00218	0.414491	5.48969	0.019129	0.0702613
ENSMUSG00000022770.16	Dlg1	3.6886	-1.02311	0.444568	5.48809	0.0191465	0.0702998
ENSMUSG00000023089.12	Ndufa5	54.3248	-0.26713	0.114159	5.48651	0.0191638	0.0703375
ENSMUSG00000021830.13	Txndc16	3.24393	0.71056	0.301428	5.48157	0.019218	0.0705107
ENSMUSG00000039000.8	Ube3c	3.98984	0.681722	0.286839	5.47811	0.0192561	0.0706245
ENSMUSG00000039163.9	Cmc1	1.92661	-1.18965	0.541639	5.47174	0.0193263	0.0708561
ENSMUSG00000028033.16	Kcnq5	3.22131	0.716276	0.303502	5.46861	0.019361	0.0709573
ENSMUSG00000032044.4	Rpusd4	0.620181	1.70615	0.639948	5.46264	0.0194273	NA
ENSMUSG00000075467.4	Dnlz	9.72891	-0.474614	0.206458	5.46146	0.0194404	0.0712088
ENSMUSG00000024780.6	Cdc37l1	3.05413	-0.901946	0.401995	5.46115	0.0194439	0.0712088
ENSMUSG00000038582.15	Pptc7	5.52401	0.622181	0.266165	5.4598	0.0194589	0.0712123
ENSMUSG00000024480.7	Ap3s1	4.27501	-0.703786	0.310553	5.45978	0.019459	0.0712123
ENSMUSG00000028619.15	Tceanc2	4.55148	1.36786	0.540887	5.45909	0.0194668	0.0712146
ENSMUSG00000061482.6	Hist1h4d	1.68687	-1.52421	0.699049	5.4559	0.0195024	0.0713186
ENSMUSG00000032398.6	Snapc5	3.80882	-0.713548	0.317124	5.45475	0.0195152	0.0713387
ENSMUSG00000045092.8	S1pr1	3.72009	-0.692237	0.307756	5.45391	0.0195246	0.0713387
ENSMUSG00000056486.17	Chn1	44.8188	0.265625	0.114822	5.45349	0.0195292	0.0713387
ENSMUSG00000061755.10	Bod1l	7.06438	-0.596865	0.261883	5.45135	0.0195532	0.0714003
ENSMUSG00000024646.13	Cyb5a	12.2894	-0.507109	0.218048	5.44565	0.0196171	0.0716076
ENSMUSG00000043857.16	Mgat5b	4.07094	0.879604	0.371303	5.44469	0.0196279	0.0716209
ENSMUSG00000005378.17	Wbscr22	3.57637	0.777372	0.32842	5.44282	0.0196489	0.0716712
ENSMUSG00000037818.16	Abhd18	1.47112	-1.36222	0.665909	5.4394	0.0196874	0.0717855
ENSMUSG00000020591.10	Ntsr2	18.0779	0.532596	0.231903	5.43384	0.0197502	0.0719882
ENSMUSG00000028876.7	Epha10	2.07309	1.30204	0.505026	5.43162	0.0197754	0.0720117
ENSMUSG00000001552.14	Jup	1.63163	1.03508	0.448513	5.43131	0.0197789	0.0720117
ENSMUSG00000022982.9	Sod1	32.0205	-0.277799	0.119962	5.43085	0.019784	0.0720117
ENSMUSG00000045312.11	Lhfpl2	1.38516	1.14591	0.46998	5.43073	0.0197854	0.0720117
ENSMUSG00000003644.17	Rps6ka1	1.69284	1.30291	0.506566	5.42884	0.0198068	0.0720633
ENSMUSG00000028337.14	Coro2a	2.55137	0.945292	0.392796	5.42801	0.0198163	0.0720662
ENSMUSG00000020561.7	Twistnb	2.22861	0.785624	0.333115	5.42751	0.019822	0.0720662
ENSMUSG00000097290.8	1300002E11Rik	0.708196	-1.20267	0.647827	5.42598	0.0198393	NA
ENSMUSG00000021194.5	Chga	6.93449	-0.573479	0.251844	5.42519	0.0198483	0.0721357
ENSMUSG00000019738.15	Polr2i	8.42132	-0.552678	0.24145	5.42151	0.0198901	0.0722472
ENSMUSG00000047193.15	Dync2h1	2.2597	0.885035	0.376348	5.42122	0.0198934	0.0722472
ENSMUSG00000068206.12	Pick1	5.41094	0.593961	0.250329	5.41768	0.0199338	0.0723448
ENSMUSG00000022438.6	Parvb	4.84338	0.847383	0.349759	5.4176	0.0199347	0.0723448
ENSMUSG00000015217.11	Hmgb3	4.46348	-0.71313	0.317615	5.41596	0.0199535	0.0723866
ENSMUSG00000000197.7	Nalcn	5.83215	0.559729	0.236298	5.41528	0.0199613	0.0723887
ENSMUSG00000033096.7	Apmap	1.57559	1.01219	0.429213	5.41303	0.019987	0.0724517
ENSMUSG00000109006.2	B230209E15Rik	7.0749	-0.776638	0.337095	5.41249	0.0199932	0.0724517
ENSMUSG00000078652.9	Psme3	3.08434	-0.876103	0.391568	5.41083	0.0200122	0.0724851
ENSMUSG00000034973.16	Dopey1	1.49179	1.23834	0.51732	5.41042	0.0200169	0.0724851
ENSMUSG00000036377.18	C530008M17Rik	1.37556	-1.11423	0.578924	5.40898	0.0200334	0.0725188
ENSMUSG00000032064.17	Dixdc1	6.82196	0.836973	0.350128	5.40826	0.0200417	0.0725226
ENSMUSG00000035206.9	Sppl2b	2.69885	0.975067	0.428326	5.40343	0.0200972	0.0726972
ENSMUSG00000037426.17	Depdc5	2.12467	1.06779	0.438151	5.40254	0.0201075	0.0727081
ENSMUSG00000036333.10	Kidins220	9.02194	0.558606	0.24068	5.40073	0.0201284	0.0727572
ENSMUSG00000034285.15	Nipsnap1	7.88516	0.595178	0.251314	5.39879	0.0201507	0.0728116
ENSMUSG00000039737.11	Prkrip1	4.14475	-0.890146	0.38928	5.39139	0.0202364	0.0730949
ENSMUSG00000019990.14	Pde7b	3.00923	-1.38274	0.595098	5.38663	0.0202917	0.0732681
ENSMUSG00000038473.14	Nos1ap	5.84935	0.540157	0.230959	5.38244	0.0203404	0.0734176
ENSMUSG00000022307.15	Oxr1	7.32053	-0.636932	0.276712	5.37795	0.0203928	0.0735803
ENSMUSG00000015668.13	Pdzd11	4.10271	-0.835547	0.368491	5.37699	0.020404	0.0735942
ENSMUSG00000021357.13	Exoc2	2.20953	1.06345	0.441302	5.37417	0.0204371	0.0736868
ENSMUSG00000078453.2	Abracl	1.4705	-1.03396	0.514236	5.36718	0.0205192	0.0739562
ENSMUSG00000055839.5	Tceb2	57.0325	-0.252458	0.109802	5.36611	0.0205317	0.0739747
ENSMUSG00000006392.16	Med8	2.09642	-0.922651	0.426784	5.36233	0.0205762	0.0741084
ENSMUSG00000026926.14	Pmpca	5.71119	0.623673	0.265934	5.35625	0.0206481	0.0743405
ENSMUSG00000032724.5	Abtb2	1.19203	1.58145	0.641229	5.35385	0.0206766	0.0744163
ENSMUSG00000049482.15	Ctu2	1.86993	1.24392	0.502524	5.35177	0.0207012	0.0744542
ENSMUSG00000026585.13	Kifap3	34.7871	0.245161	0.105086	5.35171	0.020702	0.0744542
ENSMUSG00000025792.9	Slc25a10	1.03708	1.19142	0.48985	5.35003	0.0207219	0.0744992
ENSMUSG00000029715.5	Pop7	5.42026	-0.915358	0.388548	5.34869	0.0207378	0.0745295
ENSMUSG00000031232.16	Magt1	1.44185	1.04887	0.444723	5.34765	0.0207502	0.0745474
ENSMUSG00000031239.5	Itm2a	2.51769	0.879787	0.381229	5.34584	0.0207717	0.0745979
ENSMUSG00000056851.13	Pcbp2	14.5938	-0.373411	0.164169	5.34354	0.0207992	0.0746699
ENSMUSG00000003452.15	Bicd1	2.43199	-1.01097	0.454757	5.33588	0.0208908	0.0749716
ENSMUSG00000027350.8	Chgb	19.3448	-0.380824	0.16613	5.32421	0.0210311	0.0754483
ENSMUSG00000025545.9	Clybl	2.08411	0.874281	0.375432	5.32356	0.0210389	0.0754492
ENSMUSG00000036241.3	Ube2r2	5.90076	-0.710087	0.314652	5.32064	0.0210743	0.0755489
ENSMUSG00000038332.12	Sesn1	3.27033	1.01785	0.434109	5.31605	0.0211299	0.0757212
ENSMUSG00000036707.16	Cab39	10.1057	-0.570354	0.24757	5.31482	0.0211447	0.0757472
ENSMUSG00000026280.17	Atg4b	2.99623	0.752153	0.325118	5.31403	0.0211544	0.0757547
ENSMUSG00000029512.11	Ulk1	2.79902	0.833596	0.356779	5.3122	0.0211766	0.0758071
ENSMUSG00000045690.8	Wdr89	6.34683	-0.641351	0.283775	5.30929	0.021212	0.0759068
ENSMUSG00000028655.11	Mfsd2a	1.81307	0.931484	0.398056	5.30848	0.0212219	0.0759149
ENSMUSG00000080775.1	Gm6368	1.92498	1.00146	0.423154	5.30723	0.0212371	0.0759341
ENSMUSG00000030842.12	Lamtor1	8.26822	-0.518165	0.229059	5.30679	0.0212424	0.0759341
ENSMUSG00000031227.8	Magee1	8.59161	0.5564	0.240135	5.30361	0.0212812	0.0760456
ENSMUSG00000050751.14	Pgbd5	6.71639	0.576136	0.248081	5.29346	0.0214056	0.0764629
ENSMUSG00000031012.17	Cask	4.94681	0.640818	0.277691	5.29124	0.021433	0.0765333
ENSMUSG00000026491.13	Ahctf1	3.33398	0.854689	0.367589	5.28728	0.0214818	0.0766801
ENSMUSG00000002221.11	Paxip1	1.66225	1.05875	0.441888	5.28419	0.0215199	0.0767888
ENSMUSG00000003873.11	Bax	4.37632	-0.678888	0.305506	5.28277	0.0215375	0.0768242
ENSMUSG00000039678.12	Tbc1d13	2.47265	0.820267	0.349564	5.27939	0.0215794	0.0769461
ENSMUSG00000070436.12	Serpinh1	2.79839	0.972129	0.422628	5.27048	0.02169	0.077313
ENSMUSG00000000827.18	Tpd52l2	4.23308	-0.634876	0.285926	5.26746	0.0217277	0.0774084
ENSMUSG00000002781.19	Tmem143	1.83513	1.10868	0.448566	5.2671	0.0217322	0.0774084
ENSMUSG00000022403.14	St13	14.6393	-0.500449	0.218456	5.26648	0.02174	0.0774085
ENSMUSG00000034243.16	Golgb1	11.7947	0.429029	0.187773	5.26422	0.0217682	0.0774816
ENSMUSG00000021846.8	Peli2	4.27862	1.23584	0.497889	5.26315	0.0217815	0.0774961
ENSMUSG00000044709.6	Gemin7	2.02932	-0.968163	0.450585	5.26265	0.0217878	0.0774961
ENSMUSG00000022338.6	Eny2	4.61668	-0.615555	0.277295	5.26186	0.0217977	0.0775037
ENSMUSG00000073131.12	Vma21	3.79327	-0.746665	0.336103	5.26037	0.0218163	0.0775425
ENSMUSG00000054766.13	Set	12.0112	-0.439145	0.194159	5.25487	0.0218854	0.0777603
ENSMUSG00000078861.8	Zfp931	0.467593	-1.15409	0.696449	5.24965	0.0219512	NA
ENSMUSG00000044792.6	Isca1	6.05931	-0.754478	0.331691	5.24618	0.021995	0.0780942
ENSMUSG00000109901.1	Chmp1b	2.33623	-0.911156	0.424914	5.24593	0.0219981	0.0780942
ENSMUSG00000044155.11	Lsm8	4.00627	-0.762724	0.343577	5.24557	0.0220027	0.0780942
ENSMUSG00000032513.7	Gorasp1	1.36094	1.13595	0.474548	5.24192	0.022049	0.078215
ENSMUSG00000028013.16	Ppa2	5.93795	0.5501	0.238793	5.24164	0.0220524	0.078215
ENSMUSG00000035045.17	Zc3h12b	1.10788	-1.18676	0.621458	5.24086	0.0220624	0.0782227
ENSMUSG00000028416.11	Bag1	13.0428	-0.398832	0.176954	5.2387	0.0220897	0.0782918
ENSMUSG00000030942.8	Thumpd1	3.63218	-0.90663	0.407478	5.23659	0.0221166	0.0783594
ENSMUSG00000032452.12	Clstn2	3.49727	0.692583	0.297455	5.23484	0.0221388	0.0784103
ENSMUSG00000040389.15	Wdr47	6.43794	0.620729	0.269625	5.23402	0.0221492	0.0784194
ENSMUSG00000023072.14	Cep89	1.16603	1.26822	0.505385	5.23192	0.0221761	0.078478
ENSMUSG00000064043.13	Trerf1	2.81955	0.852423	0.36705	5.23119	0.0221853	0.078478
ENSMUSG00000032551.6	1110059G10Rik	2.81795	-0.945313	0.429942	5.23088	0.0221893	0.078478
ENSMUSG00000005510.9	Ndufs3	13.9423	0.423515	0.183285	5.22743	0.0222333	0.078604
ENSMUSG00000043419.10	Chd3os	15.3209	-0.453038	0.199871	5.22665	0.0222433	0.078604
ENSMUSG00000021190.14	Lgmn	7.69045	0.601839	0.264079	5.22625	0.0222485	0.078604
ENSMUSG00000040549.16	Ckap5	7.04631	-0.675728	0.297339	5.22514	0.0222626	0.0786261
ENSMUSG00000039967.14	Zfp292	5.13773	0.742569	0.323977	5.22221	0.0223002	0.0787312
ENSMUSG00000042328.13	Hps4	1.88846	1.00729	0.429195	5.2207	0.0223196	0.0787719
ENSMUSG00000046160.6	Olig1	11.7035	-0.452178	0.201801	5.21996	0.0223291	0.0787775
ENSMUSG00000003808.18	Farsa	2.77585	0.828147	0.351191	5.21412	0.0224041	0.0790145
ENSMUSG00000038005.15	2700029M09Rik	7.59108	-0.527248	0.235992	5.21318	0.0224163	0.0790294
ENSMUSG00000017057.9	Il13ra1	0.728616	1.49709	0.592355	5.21067	0.0224487	0.0791105
ENSMUSG00000075700.9	Selt	6.78189	-0.584989	0.262184	5.21016	0.0224553	0.0791105
ENSMUSG00000028820.13	Sfpq	6.71669	-0.660831	0.293888	5.20956	0.022463	0.0791105
ENSMUSG00000043323.16	Fbrsl1	2.17379	0.810939	0.348037	5.20723	0.0224932	0.079189
ENSMUSG00000021666.16	Gfm2	1.57258	1.12817	0.481234	5.20554	0.0225151	0.0792381
ENSMUSG00000014426.8	Map3k4	2.54582	0.850098	0.368774	5.20219	0.0225584	0.0793627
ENSMUSG00000031781.13	Ciapin1	3.02999	-0.822804	0.380938	5.19716	0.0226238	0.0795379
ENSMUSG00000072772.3	Grcc10	5.07199	-1.06196	0.448872	5.1967	0.0226298	0.0795379
ENSMUSG00000005621.11	Zfp592	1.39524	1.21875	0.491633	5.19653	0.022632	0.0795379
ENSMUSG00000031367.15	Ap1s2	6.30482	-0.659327	0.293637	5.19446	0.022659	0.0796022
ENSMUSG00000071265.10	1700086L19Rik	1.99563	-1.11499	0.524192	5.19355	0.0226708	0.0796022
ENSMUSG00000049556.5	Lingo1	8.94789	0.553687	0.246859	5.1933	0.0226742	0.0796022
ENSMUSG00000025486.17	Sirt3	4.166	-0.676006	0.306411	5.19051	0.0227106	0.0797021
ENSMUSG00000044950.7	Pwwp2a	2.17336	-1.01829	0.480874	5.18978	0.0227201	0.0797077
ENSMUSG00000070544.6	Top1	10.8099	-0.457873	0.204421	5.18432	0.0227916	0.0799302
ENSMUSG00000018585.9	Atox1	18.5285	-0.381169	0.168727	5.1812	0.0228325	0.0800457
ENSMUSG00000033316.14	Galnt9	1.9015	0.918654	0.393291	5.17487	0.0229159	0.08031
ENSMUSG00000031068.8	Glrx3	7.16221	-0.642479	0.28612	5.17318	0.0229382	0.08036
ENSMUSG00000026904.17	Slc4a10	4.09531	-0.859585	0.38471	5.16457	0.0230522	0.080731
ENSMUSG00000003234.15	Abcf3	3.99921	0.757917	0.327935	5.16182	0.0230887	0.0808306
ENSMUSG00000037072.15	Sep15	11.485	-0.413796	0.185368	5.1604	0.0231075	0.0808466
ENSMUSG00000085241.7	Snhg3	1.36098	-0.973315	0.480556	5.16026	0.0231094	0.0808466
ENSMUSG00000040797.16	Iqsec3	2.71665	0.840589	0.361127	5.15382	0.0231953	0.0811188
ENSMUSG00000041632.5	Mrps27	2.21923	0.937958	0.404088	5.15137	0.0232281	0.0811894
ENSMUSG00000032220.9	Myo1e	1.36077	1.56317	0.629458	5.15109	0.0232317	0.0811894
ENSMUSG00000022521.10	Crebbp	8.03859	0.467681	0.205328	5.14689	0.0232881	0.0813318
ENSMUSG00000039741.15	Bahcc1	2.33893	1.33424	0.527421	5.14684	0.0232887	0.0813318
ENSMUSG00000049657.9	Zbtb5	0.947211	1.64849	0.653158	5.14326	0.0233368	0.0814712
ENSMUSG00000030500.6	Slc17a6	1.37865	1.41502	0.570903	5.14164	0.0233586	0.0815189
ENSMUSG00000031610.3	Scrg1	3.81404	-0.825588	0.37547	5.13782	0.02341	0.0816698
ENSMUSG00000023495.12	Pcbp4	8.16523	0.501137	0.217941	5.1361	0.0234332	0.0817123
ENSMUSG00000058258.14	Idi1	8.18001	0.53153	0.23875	5.13571	0.0234385	0.0817123
ENSMUSG00000020181.15	Nav3	5.23712	0.662346	0.28812	5.13452	0.0234545	0.0817396
ENSMUSG00000058586.11	Serhl	0.815069	1.38548	0.545688	5.13163	0.0234936	0.0818473
ENSMUSG00000045441.5	Gprin3	5.34573	-0.776664	0.349871	5.11929	0.0236613	0.0824014
ENSMUSG00000028228.5	Cpne3	2.14674	1.01983	0.426085	5.11872	0.0236691	0.0824014
ENSMUSG00000028495.14	Rps6	6.03214	-1.18708	0.500879	5.11564	0.0237112	0.0825192
ENSMUSG00000029916.11	Agk	2.55123	0.826788	0.359232	5.11466	0.0237246	0.082537
ENSMUSG00000045973.18	Slc25a51	5.56466	0.674405	0.29565	5.10995	0.023789	0.0827326
ENSMUSG00000096199.1	Ptrhd1	2.89791	-0.844667	0.388026	5.10809	0.0238145	0.0827718
ENSMUSG00000058248.12	Kcnh1	4.12043	0.691953	0.309535	5.10792	0.0238168	0.0827718
ENSMUSG00000001062.17	Vps9d1	2.704	0.825154	0.358573	5.10613	0.0238415	0.0828259
ENSMUSG00000019132.10	BC005537	7.97399	-0.538105	0.242543	5.10558	0.0238489	0.0828259
ENSMUSG00000005907.14	Pex1	1.30103	1.29875	0.527077	5.10265	0.0238894	0.0829374
ENSMUSG00000021684.16	Pde8b	7.66699	0.590982	0.257243	5.0938	0.0240116	0.0833328
ENSMUSG00000033676.13	Gabrb3	11.5504	0.394757	0.174761	5.09256	0.0240288	0.0833635
ENSMUSG00000042632.16	Pla2g6	1.36364	1.21053	0.499984	5.09153	0.024043	0.0833725
ENSMUSG00000052296.7	Ppp6r1	3.54339	0.83341	0.370135	5.09117	0.024048	0.0833725
ENSMUSG00000033006.9	Sox10	3.31461	-0.779362	0.357611	5.09002	0.0240639	0.0833964
ENSMUSG00000017264.16	Exosc10	1.6883	0.971512	0.420151	5.0887	0.0240822	0.0833964
ENSMUSG00000028954.11	Nub1	7.43641	0.548292	0.240837	5.08862	0.0240834	0.0833964
ENSMUSG00000058230.12	Arhgap35	8.05921	0.465299	0.20481	5.08801	0.0240918	0.0833964
ENSMUSG00000076432.12	Ywhaq	49.4802	-0.265974	0.118633	5.08767	0.0240965	0.0833964
ENSMUSG00000000325.15	Arvcf	1.73648	1.0755	0.451161	5.0828	0.0241643	0.0835766
ENSMUSG00000052584.9	Serp2	18.4504	-0.324454	0.14582	5.08273	0.0241653	0.0835766
ENSMUSG00000050541.14	Adra1b	1.82638	1.00427	0.43095	5.08149	0.0241826	0.0836074
ENSMUSG00000046562.5	Unc119b	2.07517	0.893667	0.390734	5.08044	0.0241972	0.0836289
ENSMUSG00000028173.10	Wls	1.69192	1.01644	0.437558	5.07715	0.0242431	0.0837373
ENSMUSG00000025370.6	Cdh9	1.57768	0.958407	0.420764	5.077	0.0242452	0.0837373
ENSMUSG00000017221.14	Psmd3	8.78062	0.450896	0.19801	5.07278	0.0243043	0.0838852
ENSMUSG00000021947.10	Cryl1	2.5453	1.13635	0.477579	5.07275	0.0243048	0.0838852
ENSMUSG00000012483.4	Rpa3	1.36562	-0.988727	0.498751	5.07114	0.0243273	0.0839339
ENSMUSG00000096146.2	Kcnj11	2.08952	0.920834	0.396859	5.06908	0.0243563	0.0840048
ENSMUSG00000059775.4	Rps26-ps1	2.92187	-0.96188	0.441878	5.06847	0.0243649	0.0840055
ENSMUSG00000015747.5	Vps45	4.04791	0.726124	0.319767	5.06486	0.0244157	0.0841315
ENSMUSG00000068099.4	1500009C09Rik	4.75227	-0.63244	0.288449	5.06468	0.0244182	0.0841315
ENSMUSG00000034796.14	Cpne7	1.61558	1.4487	0.599255	5.05774	0.0245162	0.0844399
ENSMUSG00000033488.11	BC026585	0.53018	1.64824	0.641425	5.05437	0.0245639	NA
ENSMUSG00000030536.10	Iqgap1	1.1725	1.31009	0.528268	5.05303	0.0245829	0.0846406
ENSMUSG00000040867.12	Begain	4.07752	0.65689	0.286398	5.0493	0.0246359	0.0847938
ENSMUSG00000025873.15	Faf2	3.44639	0.810918	0.357225	5.04682	0.0246712	0.0848863
ENSMUSG00000024824.6	Rad9a	0.749941	1.61332	0.634717	5.04616	0.0246806	0.0848893
ENSMUSG00000058317.11	Ube2e2	4.11527	-0.832819	0.377626	5.04249	0.0247329	0.0850132
ENSMUSG00000024644.16	Cndp2	2.45871	0.782736	0.340667	5.04186	0.0247419	0.0850132
ENSMUSG00000001802.16	Lrp3	2.86142	0.777097	0.342886	5.04185	0.0247421	0.0850132
ENSMUSG00000025352.6	Gdf11	1.00369	1.28475	0.529841	5.04086	0.0247562	0.0850325
ENSMUSG00000018800.14	Abca5	2.49145	0.903376	0.388741	5.03673	0.0248153	0.0852062
ENSMUSG00000093803.2	Ppp2r3d	1.12855	1.19333	0.493292	5.03498	0.0248404	0.0852633
ENSMUSG00000056069.8	Fam105a	1.78403	-0.983897	0.478979	5.03401	0.0248543	0.0852815
ENSMUSG00000048371.7	Pdp2	0.653114	1.50978	0.593166	5.03348	0.0248618	NA
ENSMUSG00000034563.16	Ccpg1	1.25846	1.21852	0.497333	5.03303	0.0248684	0.0853007
ENSMUSG00000028010.16	Gar1	2.05477	-0.88663	0.425339	5.02991	0.0249133	0.0854254
ENSMUSG00000042116.3	Vwa1	1.72725	0.982845	0.429954	5.02553	0.0249763	0.0856123
ENSMUSG00000029422.14	Rsrc2	7.38657	0.517223	0.227763	5.02455	0.0249904	0.0856314
ENSMUSG00000029500.16	Pgam5	4.60882	0.6339	0.278548	5.02101	0.0250415	0.085777
ENSMUSG00000022607.14	Ptk2	4.30565	0.695767	0.309209	5.01902	0.0250704	0.0858466
ENSMUSG00000046402.10	Rbp1	4.48424	-0.715046	0.326365	5.01683	0.0251021	0.0859089
ENSMUSG00000031819.13	Emc8	4.5361	0.593537	0.260575	5.01658	0.0251058	0.0859089
ENSMUSG00000036528.15	Ppfibp2	0.93755	1.31678	0.540535	5.01519	0.0251259	0.0859485
ENSMUSG00000014846.12	Tppp3	6.4472	-0.706894	0.316066	5.01045	0.0251948	0.0861547
ENSMUSG00000029223.12	Uchl1	71.6654	0.185764	0.0825587	5.00512	0.0252724	0.0863906
ENSMUSG00000002820.5	Atg4d	2.12663	0.895641	0.38427	5.00184	0.0253204	0.0865251
ENSMUSG00000083899.2	Gm12346	4.64941	0.886424	0.385378	4.99781	0.0253795	0.0866972
ENSMUSG00000029823.16	Luc7l2	4.90593	-0.946478	0.421126	4.98135	0.0256219	0.0874669
ENSMUSG00000026121.13	Sema4c	0.740974	1.52364	0.609281	4.98133	0.0256222	0.0874669
ENSMUSG00000015757.10	Ppil4	3.70628	0.630459	0.278141	4.98025	0.0256382	0.0874916
ENSMUSG00000035152.14	Ap2b1	6.0559	-0.759428	0.341448	4.97901	0.0256567	0.0874968
ENSMUSG00000006464.8	Bbs1	1.7409	1.02176	0.43749	4.97897	0.0256572	0.0874968
ENSMUSG00000097466.8	D430036J16Rik	1.45318	-1.01503	0.522891	4.97624	0.0256977	0.0876051
ENSMUSG00000026490.17	Cdc42bpa	14.1756	0.701494	0.314423	4.97253	0.0257529	0.087757
ENSMUSG00000092341.2	Malat1	426.192	-0.517488	0.229896	4.97207	0.0257598	0.087757
ENSMUSG00000031545.6	Gpat4	5.17546	0.559702	0.247191	4.96871	0.0258098	0.0878974
ENSMUSG00000039057.10	Myo16	1.30118	1.15863	0.48193	4.96659	0.0258416	0.0879756
ENSMUSG00000019996.16	Map7	2.31023	-1.01768	0.481118	4.96536	0.0258599	0.0880081
ENSMUSG00000057561.9	Eif1a	2.19828	-0.990926	0.467295	4.95921	0.025952	0.0882915
ENSMUSG00000024130.15	Abca3	6.30431	0.80895	0.363656	4.95603	0.0259998	0.0884242
ENSMUSG00000025373.13	Rnf41	3.46056	-0.68624	0.320719	4.95511	0.0260137	0.0884412
ENSMUSG00000041966.18	Dcaf17	1.75486	-0.903576	0.437993	4.95308	0.0260442	0.0885149
ENSMUSG00000029009.17	Mthfr	0.620197	1.5495	0.60329	4.9525	0.026053	NA
ENSMUSG00000090841.1	Myl6	39.5902	-0.273278	0.122577	4.95048	0.0260834	0.0885955
ENSMUSG00000020903.13	Stx8	2.75017	-0.839182	0.395396	4.95033	0.0260856	0.0885955
ENSMUSG00000040794.5	C1qtnf4	29.3808	0.500419	0.228114	4.9496	0.0260967	0.088603
ENSMUSG00000027341.10	Tmem230	2.03106	-0.938257	0.463145	4.94834	0.0261157	0.0886377
ENSMUSG00000100215.1	Gm8292	3.32845	-0.791774	0.36866	4.94703	0.0261356	0.0886749
ENSMUSG00000026255.15	Efhd1	0.834621	-1.13171	0.630405	4.94149	0.0262195	0.0889295
ENSMUSG00000037296.7	Lsm1	5.56513	-0.616536	0.284317	4.93978	0.0262454	0.088987
ENSMUSG00000031787.7	Katnb1	2.09918	0.842072	0.36519	4.93827	0.0262684	0.0890349
ENSMUSG00000061393.13	Acvr2b	1.64508	0.965663	0.414593	4.93767	0.0262774	0.0890353
ENSMUSG00000001323.17	Srr	5.30008	0.618434	0.278041	4.93613	0.0263009	0.0890847
ENSMUSG00000064115.13	Cadm2	23.3542	0.331683	0.150875	4.93489	0.0263197	0.0891185
ENSMUSG00000020397.15	Med7	1.11501	-1.03297	0.545978	4.93054	0.0263861	0.0893129
ENSMUSG00000051950.10	B3glct	1.30806	1.04287	0.444199	4.92993	0.0263954	0.0893142
ENSMUSG00000028431.11	Ikbkap	4.35448	0.621342	0.275779	4.92681	0.0264431	0.0894456
ENSMUSG00000053907.10	Mat2a	10.5011	0.501368	0.223413	4.92314	0.0264993	0.0896053
ENSMUSG00000041598.7	Cdc42ep4	2.29996	0.817813	0.359612	4.92126	0.0265282	0.0896443
ENSMUSG00000022861.16	Dgkg	2.98746	0.76053	0.333072	4.92122	0.0265288	0.0896443
ENSMUSG00000020265.15	Sumo3	11.9054	-0.410353	0.187531	4.91671	0.0265981	0.0898484
ENSMUSG00000026020.9	Nop58	6.4298	0.577246	0.256729	4.91034	0.0266963	0.0901496
ENSMUSG00000036158.12	Prickle1	2.51744	0.77498	0.348225	4.90676	0.0267517	0.0903062
ENSMUSG00000061390.6	Gm7866	0.91026	-1.43568	0.777614	4.90234	0.0268203	0.0905071
ENSMUSG00000060579.12	Fhit	1.35893	1.08932	0.462499	4.90034	0.0268514	0.0905818
ENSMUSG00000038084.16	Opa1	10.7603	0.611683	0.272689	4.89885	0.0268746	0.0906294
ENSMUSG00000051067.7	Lingo3	5.12544	0.617898	0.277948	4.89631	0.0269142	0.0907323
ENSMUSG00000028051.10	Hcn3	0.711119	1.42262	0.573926	4.89507	0.0269334	NA
ENSMUSG00000008348.9	Ubc	28.2401	-0.399209	0.179494	4.88672	0.0270641	0.0911904
ENSMUSG00000040105.3	Plpp6	2.26106	-0.965954	0.465804	4.88604	0.0270747	0.0911904
ENSMUSG00000032939.13	Nup93	1.85879	1.21987	0.543342	4.88551	0.027083	0.0911904
ENSMUSG00000035992.15	Fnip1	3.8536	0.648065	0.288394	4.88513	0.0270891	0.0911904
ENSMUSG00000028060.14	2810403A07Rik	1.61819	-1.35559	0.672155	4.88471	0.0270956	0.0911904
ENSMUSG00000039911.13	Spsb1	1.83533	1.03634	0.445976	4.87804	0.0272005	0.0915127
ENSMUSG00000029101.14	Rgs12	4.90103	0.554099	0.250344	4.8754	0.0272422	0.0916143
ENSMUSG00000035107.13	Dcbld2	1.00842	1.25247	0.533935	4.87455	0.0272556	0.0916143
ENSMUSG00000021219.16	Rgs6	2.39861	0.949591	0.415478	4.87438	0.0272582	0.0916143
ENSMUSG00000101970.6	1810026B05Rik	1.28058	-1.05979	0.547182	4.86985	0.0273299	0.0918245
ENSMUSG00000038880.13	Mrps34	7.17698	-0.521906	0.241084	4.86896	0.027344	0.091841
ENSMUSG00000026848.14	Tor1b	2.30886	0.799526	0.356253	4.8624	0.0274482	0.0921599
ENSMUSG00000020115.2	Tbk1	2.21434	1.10244	0.488418	4.85994	0.0274873	0.0922603
ENSMUSG00000104861.1	3110039M20Rik	0.718485	-1.08558	0.605547	4.85911	0.0275006	NA
ENSMUSG00000068015.6	Lrch1	0.668903	1.75935	0.71374	4.85648	0.0275425	NA
ENSMUSG00000054426.11	A930005H10Rik	1.03689	-1.05583	0.556383	4.85173	0.0276184	0.0926605
ENSMUSG00000025104.13	Hdgfrp3	9.26719	-0.507357	0.233439	4.85132	0.027625	0.0926605
ENSMUSG00000021400.6	Wrnip1	3.55524	0.801309	0.356868	4.85006	0.0276452	0.0926708
ENSMUSG00000015839.6	Nfe2l2	1.30531	1.11124	0.474292	4.84926	0.0276581	0.0926708
ENSMUSG00000040824.3	Snrpd2	16.6937	-0.333043	0.153178	4.84869	0.0276672	0.0926708
ENSMUSG00000027104.18	Atf2	5.92958	-0.789808	0.35763	4.84861	0.0276685	0.0926708
ENSMUSG00000033998.8	Kcnk1	6.63793	-0.503914	0.23428	4.84824	0.0276744	0.0926708
ENSMUSG00000047496.6	Rnf152	0.968847	-1.1227	0.619716	4.84512	0.0277244	0.0928072
ENSMUSG00000027099.9	Mtx2	4.32889	-0.658935	0.309021	4.84301	0.0277584	0.0928899
ENSMUSG00000000581.8	C1d	4.70012	-0.562447	0.263831	4.84124	0.0277869	0.0929278
ENSMUSG00000036578.7	Fxyd7	14.1216	-0.531169	0.241053	4.84115	0.0277883	0.0929278
ENSMUSG00000034681.16	Rnps1	8.04926	-0.529931	0.244532	4.83977	0.0278105	0.0929712
ENSMUSG00000007029.16	Vars	1.56356	0.891611	0.392253	4.83486	0.0278898	0.0932052
ENSMUSG00000069565.12	Dazap1	3.20341	-0.870468	0.408973	4.83296	0.0279206	0.0932769
ENSMUSG00000030584.14	Dpf1	6.63012	0.557542	0.250744	4.83037	0.0279627	0.0933863
ENSMUSG00000002881.14	Nab1	1.63088	-1.35408	0.685807	4.82879	0.0279883	0.0934407
ENSMUSG00000033068.16	Entpd6	2.06703	0.767487	0.342824	4.82797	0.0280016	0.093454
ENSMUSG00000030815.11	Phkg2	4.56537	0.67685	0.301794	4.8264	0.0280271	0.0935077
ENSMUSG00000063663.11	Brwd3	1.35359	1.32589	0.562662	4.82427	0.0280617	0.093592
ENSMUSG00000036218.15	Pdzrn4	1.22741	1.22767	0.511777	4.82275	0.0280864	0.0936433
ENSMUSG00000081673.1	Gm14794	1.27538	1.46576	0.606192	4.82097	0.0281156	0.0937092
ENSMUSG00000022947.7	Cbr3	3.83703	0.621234	0.278572	4.81564	0.0282026	0.093968
ENSMUSG00000042348.9	Arl15	1.50246	-1.02085	0.518098	4.81289	0.0282477	0.0940655
ENSMUSG00000022673.4	Mcm4	0.492966	1.61826	0.655569	4.81217	0.0282594	NA
ENSMUSG00000052387.15	Trpm3	0.978747	1.38371	0.585569	4.81183	0.0282651	0.0940655
ENSMUSG00000001380.6	Hars	8.39785	0.476022	0.215578	4.81142	0.0282717	0.0940655
ENSMUSG00000035637.14	Grhpr	3.92721	0.79045	0.357038	4.81119	0.0282755	0.0940655
ENSMUSG00000029386.15	Tctn2	1.16647	1.22348	0.513394	4.81099	0.0282789	0.0940655
ENSMUSG00000034993.7	Vat1	2.14769	0.785004	0.350105	4.80585	0.0283632	0.0943147
ENSMUSG00000022663.3	Atg3	5.99422	-0.779841	0.353665	4.80435	0.028388	0.0943657
ENSMUSG00000009863.14	Sdhb	21.2658	-0.318551	0.146824	4.80038	0.0284534	0.094552
ENSMUSG00000024576.14	Csnk1a1	16.8247	0.396699	0.181737	4.79857	0.0284833	0.0946198
ENSMUSG00000027375.14	Mal	32.1703	-0.425197	0.198037	4.79742	0.0285024	0.0946518
ENSMUSG00000024259.8	Slc25a46	5.52585	0.602722	0.271042	4.79618	0.0285229	0.0946886
ENSMUSG00000029993.16	Nfu1	6.96967	0.456407	0.206488	4.7934	0.0285689	0.0947943
ENSMUSG00000024507.6	Hsd17b4	5.49541	0.744074	0.330785	4.79311	0.0285737	0.0947943
ENSMUSG00000025040.13	Fundc1	2.13773	-0.878759	0.431107	4.79165	0.0285981	0.0948421
ENSMUSG00000040387.16	Klhl32	1.47515	1.017	0.438012	4.7911	0.0286071	0.0948421
ENSMUSG00000036501.6	Fam13b	2.4622	-1.34818	0.618725	4.79002	0.0286251	0.0948582
ENSMUSG00000026496.11	Parp1	3.50618	-0.794307	0.371858	4.78967	0.0286309	0.0948582
ENSMUSG00000016503.16	Gtf3a	2.84597	-0.843139	0.405834	4.78838	0.0286523	0.0948977
ENSMUSG00000040724.5	Kcna2	8.39914	0.423464	0.191851	4.78198	0.0287591	0.0952112
ENSMUSG00000066057.6	Gm1976	3.30919	-0.801635	0.379713	4.78048	0.0287841	0.0952112
ENSMUSG00000024048.14	Myl12a	3.96761	-0.807674	0.37572	4.78024	0.0287881	0.0952112
ENSMUSG00000034235.16	Usp54	1.94372	1.03754	0.449868	4.78016	0.0287894	0.0952112
ENSMUSG00000049804.9	Armcx4	2.23249	0.867633	0.384859	4.77986	0.0287945	0.0952112
ENSMUSG00000025862.14	Stag2	3.3659	-1.27059	0.576495	4.7731	0.0289078	0.0955542
ENSMUSG00000035007.5	Rundc1	1.97276	-0.928441	0.463568	4.77216	0.0289235	0.0955747
ENSMUSG00000003299.9	Mrpl4	8.52645	0.457917	0.207045	4.76892	0.0289779	0.0957228
ENSMUSG00000004896.16	Rrnad1	0.451212	-1.09601	0.704573	4.76776	0.0289976	NA
ENSMUSG00000019943.9	Atp2b1	123.369	0.470655	0.217696	4.7623	0.0290897	0.0960316
ENSMUSG00000029754.13	Dlx6	1.79296	-0.979966	0.502025	4.76224	0.0290906	0.0960316
ENSMUSG00000059796.16	Eif4a1	16.8131	0.379961	0.173816	4.75921	0.0291419	0.0961419
ENSMUSG00000059003.12	Grin2a	14.6576	0.417678	0.192367	4.75913	0.0291432	0.0961419
ENSMUSG00000090061.9	Nwd2	1.82821	0.920237	0.405016	4.75561	0.0292029	0.0963071
ENSMUSG00000024735.13	Prpf19	9.67877	0.492923	0.229593	4.75362	0.0292367	0.0963646
ENSMUSG00000084289.1	Gm6977	5.40833	-0.732577	0.338785	4.75345	0.0292396	0.0963646
ENSMUSG00000041775.7	Mapk1ip1	1.46223	-0.941159	0.490151	4.75238	0.0292578	0.096393
ENSMUSG00000041035.8	Gm17018	10.733	-0.537492	0.245385	4.75146	0.0292734	0.0964126
ENSMUSG00000002733.8	Plekha3	1.64305	-0.92932	0.471489	4.74689	0.0293513	0.096585
ENSMUSG00000039354.16	Smarcal1	1.49366	0.909906	0.407634	4.74672	0.0293542	0.096585
ENSMUSG00000015943.11	Bola1	5.004	-0.71772	0.335733	4.74669	0.0293547	0.096585
ENSMUSG00000074553.3	Eif1-ps1	0.673706	-1.11228	0.659336	4.74666	0.0293552	NA
ENSMUSG00000027540.13	Ptpn1	7.56365	0.485374	0.218716	4.74243	0.0294275	0.0967925
ENSMUSG00000022710.17	Usp7	5.67458	0.567308	0.258896	4.73971	0.0294741	0.0969139
ENSMUSG00000034820.3	Cpsf7	2.50821	0.896428	0.409448	4.73824	0.0294992	0.0969647
ENSMUSG00000039828.6	Wdr70	2.05544	0.998318	0.441547	4.73714	0.0295181	0.0969948
ENSMUSG00000022967.12	Ifnar1	2.31699	0.782228	0.350694	4.73246	0.0295985	0.0972272
ENSMUSG00000027035.10	Cers6	1.05487	-1.03276	0.564722	4.73152	0.0296147	0.0972486
ENSMUSG00000055782.8	Abcd2	3.54531	0.753703	0.33966	4.72823	0.0296713	0.0974025
ENSMUSG00000025092.6	Hspa12a	10.2768	0.413835	0.189709	4.72409	0.0297429	0.0975311
ENSMUSG00000019897.8	Ccdc59	4.27678	-0.649753	0.309129	4.724	0.0297444	0.0975311
ENSMUSG00000052981.5	Ube2ql1	4.42605	-0.605301	0.287517	4.72394	0.0297456	0.0975311
ENSMUSG00000006019.15	Dhx34	0.958715	1.40753	0.568903	4.72353	0.0297526	0.0975311
ENSMUSG00000040102.10	Klhl42	1.21944	1.1378	0.497441	4.72315	0.0297592	0.0975311
ENSMUSG00000042148.8	Cox10	4.39073	0.595889	0.271636	4.72227	0.0297744	0.0975491
ENSMUSG00000030357.10	Fkbp4	7.19736	-0.568543	0.265319	4.71797	0.029849	0.0977612
ENSMUSG00000032423.12	Syncrip	3.83878	-0.767476	0.361409	4.71484	0.0299034	0.0979075
ENSMUSG00000038976.12	Ppp1r9b	22.6464	0.324177	0.149704	4.70356	0.0301003	0.0985198
ENSMUSG00000099696.6	2900052N01Rik	3.14335	-0.89289	0.423977	4.70288	0.0301121	0.0985262
ENSMUSG00000030350.8	Prmt8	6.25743	0.527788	0.240424	4.69638	0.0302262	0.0988672
ENSMUSG00000027808.8	Serp1	3.11407	-0.82538	0.396186	4.69396	0.0302688	0.0989493
ENSMUSG00000027573.11	Gid8	3.27499	-0.73771	0.353998	4.69383	0.030271	0.0989493
ENSMUSG00000017286.15	Glod4	5.2047	0.564337	0.257619	4.69194	0.0303044	0.0990261
ENSMUSG00000042078.14	Svop	7.48939	0.486368	0.224876	4.68886	0.0303588	0.0991713
ENSMUSG00000003531.14	Dgcr6	6.03566	-0.56953	0.269181	4.68747	0.0303833	0.0992192
ENSMUSG00000018167.10	Stard3	3.05547	0.729844	0.329108	4.68563	0.0304159	0.0992933
ENSMUSG00000074088.6	Snrnp40	3.20209	0.767193	0.354518	4.68391	0.0304464	0.0993575
ENSMUSG00000021236.16	Entpd5	1.37449	1.02339	0.45086	4.68305	0.0304616	0.0993575
ENSMUSG00000027091.14	Zc3h15	12.0095	-0.463049	0.215917	4.68284	0.0304654	0.0993575
ENSMUSG00000049090.2	Zadh2	2.01463	0.907658	0.404394	4.68205	0.0304794	0.0993708
ENSMUSG00000090000.1	Ier3ip1	11.4279	-0.461701	0.216003	4.67907	0.0305322	0.0995106
ENSMUSG00000028247.2	Coq3	2.35203	0.869233	0.387085	4.67633	0.0305811	0.0996352
ENSMUSG00000057134.4	Ado	5.43261	0.54428	0.249394	4.6757	0.0305923	0.0996352
ENSMUSG00000067194.6	Eif1ax	7.97253	-0.60622	0.281541	4.67525	0.0306003	0.0996352
ENSMUSG00000013736.16	Trnt1	3.37221	0.84312	0.385978	4.67465	0.0306109	0.0996372
ENSMUSG00000002015.5	Bcap31	4.6882	-0.774908	0.366205	4.67371	0.0306276	0.0996593
ENSMUSG00000019087.13	Atp6ap1	11.4672	0.465401	0.21851	4.67258	0.0306479	0.0996927
ENSMUSG00000009076.10	Zmat5	2.80833	-0.878404	0.424607	4.67045	0.0306859	0.099784
ENSMUSG00000070047.13	Fat1	1.70888	1.01091	0.441149	4.66834	0.0307235	0.0998739
ENSMUSG00000032745.17	Gpbp1	5.15395	-0.757309	0.353343	4.66513	0.0307811	0.100029
ENSMUSG00000004902.7	Slc25a18	1.71269	0.897651	0.40604	4.65837	0.0309025	0.100391
ENSMUSG00000043284.12	Tmem11	5.33648	0.60669	0.278777	4.65715	0.0309244	0.100429
ENSMUSG00000030314.16	Atg7	1.45446	1.01885	0.442392	4.65397	0.0309817	0.100583
ENSMUSG00000004996.9	Mri1	1.90767	1.14382	0.498951	4.65103	0.031035	0.100723
ENSMUSG00000012535.14	Tnpo3	4.54967	0.580877	0.264844	4.64545	0.0311359	0.101018
ENSMUSG00000029536.8	Gatc	2.22848	-0.91466	0.470813	4.64404	0.0311616	0.10105
ENSMUSG00000032384.16	Csnk1g1	2.15858	0.869842	0.395759	4.6438	0.031166	0.10105
ENSMUSG00000024283.14	Wac	7.60166	-0.559411	0.262785	4.64234	0.0311925	0.101103
ENSMUSG00000079478.8	Sssca1	5.13917	-0.621028	0.295743	4.64109	0.0312151	0.101143
ENSMUSG00000005150.16	Wdr83	2.26851	0.84303	0.382471	4.6365	0.0312988	0.101382
ENSMUSG00000102697.1	Pcdhac2	1.24445	1.10488	0.472066	4.63514	0.0313235	0.101429
ENSMUSG00000091475.2	2810468N07Rik	3.55013	-0.732844	0.349973	4.63412	0.0313423	0.101447
ENSMUSG00000032570.16	Atp2c1	5.99831	0.530983	0.245183	4.63372	0.0313495	0.101447
ENSMUSG00000024750.10	Zfand5	11.1267	-0.581377	0.267455	4.62977	0.0314218	0.101649
ENSMUSG00000003872.9	Lin7b	8.25537	-0.469448	0.222666	4.6264	0.0314836	0.101784
ENSMUSG00000042364.10	Snx18	1.56169	0.918598	0.411681	4.62638	0.031484	0.101784
ENSMUSG00000031948.13	Kars	4.87345	0.527933	0.242512	4.62486	0.0315119	0.101841
ENSMUSG00000028884.14	Rpa2	2.22045	0.917653	0.412563	4.61563	0.0316819	0.102343
ENSMUSG00000009281.6	Rarres2	2.59552	0.85014	0.387836	4.61531	0.0316877	0.102343
ENSMUSG00000015776.12	Med22	1.7648	-0.86158	0.444357	4.61328	0.0317253	0.102432
ENSMUSG00000015937.14	H2afy	7.59943	-0.464367	0.221051	4.61164	0.0317557	0.102458
ENSMUSG00000024580.7	Grpel2	1.56786	-0.997861	0.535036	4.61128	0.0317623	0.102458
ENSMUSG00000002006.12	Pdzd4	6.44041	0.603669	0.275647	4.61117	0.0317643	0.102458
ENSMUSG00000033060.15	Lmo7	5.36367	0.688566	0.319089	4.60811	0.031821	0.102609
ENSMUSG00000034088.15	Hdlbp	7.60377	-0.588392	0.275783	4.6043	0.0318918	0.102804
ENSMUSG00000038642.10	Ctss	7.65568	0.659387	0.311755	4.60195	0.0319356	0.102895
ENSMUSG00000015290.15	Ubl4a	3.6054	-0.721858	0.347577	4.60167	0.0319408	0.102895
ENSMUSG00000028737.15	Aldh4a1	0.762805	1.37408	0.582546	4.59919	0.0319871	0.103011
ENSMUSG00000026608.12	Kctd3	4.00069	0.782335	0.366664	4.59833	0.0320031	0.103012
ENSMUSG00000061603.7	Akap6	18.1541	0.675423	0.310533	4.59806	0.0320081	0.103012
ENSMUSG00000030335.6	Mrpl51	5.03243	-0.577183	0.277055	4.59712	0.0320257	0.103036
ENSMUSG00000058291.14	Zfp68	2.21978	0.915271	0.418519	4.59549	0.0320562	0.103101
ENSMUSG00000034781.5	Gna11	12.8552	0.389931	0.182944	4.59454	0.032074	0.103125
ENSMUSG00000020253.14	Ppm1m	0.945595	1.59693	0.634169	4.59283	0.032106	0.103186
ENSMUSG00000020918.14	Kat2a	3.09563	0.765469	0.354176	4.59242	0.0321137	0.103186
ENSMUSG00000001909.15	Trmt1	2.34557	0.833681	0.384554	4.59036	0.0321522	0.103246
ENSMUSG00000020150.13	Gamt	8.85571	0.462961	0.215135	4.59033	0.0321529	0.103246
ENSMUSG00000041360.7	Pum3	2.80999	-0.853237	0.414806	4.58977	0.0321634	0.103247
ENSMUSG00000023868.15	Pde10a	50.1894	0.326311	0.152348	4.58888	0.03218	0.103267
ENSMUSG00000062794.8	Zfp599	1.44612	1.12311	0.486071	4.58394	0.032273	0.103532
ENSMUSG00000025860.14	Xiap	4.39101	-0.765134	0.363097	4.58091	0.0323301	0.103682
ENSMUSG00000031029.6	Eif3f	19.6982	0.406484	0.190115	4.58017	0.032344	0.103694
ENSMUSG00000016481.15	Cr1l	1.78854	0.85653	0.395949	4.57665	0.0324104	0.103873
ENSMUSG00000028703.14	Lrrc41	2.15	0.819349	0.377992	4.57541	0.032434	0.103896
ENSMUSG00000039913.12	Pak7	3.17801	0.74308	0.345422	4.57485	0.0324446	0.103896
ENSMUSG00000028677.18	Rnf220	15.1379	0.354147	0.16539	4.57463	0.0324487	0.103896
ENSMUSG00000023032.12	Slc4a8	3.18089	0.669449	0.310736	4.5689	0.0325575	0.104211
ENSMUSG00000025630.8	Hprt	8.07605	-0.465233	0.222301	4.56783	0.0325777	0.104227
ENSMUSG00000030223.14	Ptpro	1.97045	0.854322	0.393061	4.56755	0.0325832	0.104227
ENSMUSG00000039781.14	Cep131	1.76277	1.28454	0.557544	4.56643	0.0326045	0.104261
ENSMUSG00000021125.6	Arg2	1.02887	1.19972	0.511367	4.5628	0.0326737	0.104448
ENSMUSG00000057469.7	E2f6	1.44118	-1.00781	0.556585	4.56227	0.0326837	0.104448
ENSMUSG00000022010.19	Tsc22d1	18.6361	-0.305734	0.145053	4.55583	0.0328069	0.104781
ENSMUSG00000058392.12	Rrp1b	0.848307	-1.10233	0.652475	4.55573	0.0328089	0.104781
ENSMUSG00000036372.14	Tmem258	13.0441	-0.418547	0.198072	4.55466	0.0328292	0.104813
ENSMUSG00000050812.18	AI314180	4.80977	0.66066	0.310373	4.55059	0.0329073	0.105028
ENSMUSG00000036112.14	Metap2	16.0858	0.339349	0.157417	4.5497	0.0329245	0.10505
ENSMUSG00000027500.10	Stmn2	36.7111	-0.239966	0.112944	4.54436	0.0330274	0.105313
ENSMUSG00000038173.15	Enpp6	3.16627	0.690017	0.32564	4.54408	0.0330327	0.105313
ENSMUSG00000024422.14	Dhx16	1.41701	1.06316	0.474268	4.54378	0.0330385	0.105313
ENSMUSG00000018921.11	Pelp1	3.47147	0.655412	0.301501	4.54194	0.0330741	0.105393
ENSMUSG00000037646.9	Vps13b	2.55664	0.850368	0.392315	4.53994	0.0331127	0.105482
ENSMUSG00000002504.14	Slc9a3r2	2.93863	-0.739688	0.36349	4.53217	0.0332634	0.105897
ENSMUSG00000092083.4	Kcnb2	1.55561	0.954406	0.43478	4.53214	0.033264	0.105897
ENSMUSG00000045174.10	Amer3	1.2988	1.10631	0.491543	4.52714	0.0333614	0.106173
ENSMUSG00000022553.15	Maf1	9.19422	0.443444	0.205565	4.52634	0.033377	0.106189
ENSMUSG00000036478.7	Btg1	3.51835	-0.691747	0.336193	4.52257	0.0334505	0.106378
ENSMUSG00000019948.3	Actr6	2.18743	0.828816	0.386197	4.5222	0.0334578	0.106378
ENSMUSG00000034780.6	B3galt1	2.20611	-0.926225	0.462299	4.52106	0.0334802	0.106416
ENSMUSG00000006736.8	Tspan31	4.46068	-0.729312	0.351368	4.51648	0.0335699	0.106667
ENSMUSG00000103996.1	4833421G17Rik	2.53754	1.94482	0.784881	4.51543	0.0335904	0.106698
ENSMUSG00000001138.13	Cnnm3	0.932012	1.18169	0.515898	4.51426	0.0336134	0.106738
ENSMUSG00000027737.10	Slc7a11	1.51072	1.07316	0.463826	4.51346	0.0336292	0.106754
ENSMUSG00000056755.13	Grm7	2.2703	0.888576	0.403215	4.50801	0.0337365	0.10706
ENSMUSG00000018559.16	Ctdnep1	4.59499	0.625815	0.289282	4.50662	0.0337639	0.107114
ENSMUSG00000046722.14	Cdc42se1	3.02451	-0.728581	0.358489	4.50359	0.0338238	0.107269
ENSMUSG00000034543.14	Morc2a	1.57061	0.97728	0.436996	4.50149	0.0338653	0.107367
ENSMUSG00000047037.5	Nipa1	4.17841	-0.614895	0.299357	4.50024	0.0338901	0.107381
ENSMUSG00000014668.15	Chfr	1.60335	-1.13963	0.602238	4.50019	0.033891	0.107381
ENSMUSG00000059436.12	Max	2.78943	-0.840621	0.420293	4.49575	0.0339793	0.107614
ENSMUSG00000000759.14	Tubgcp3	1.9757	0.960932	0.434707	4.49539	0.0339863	0.107614
ENSMUSG00000033423.16	Eri3	10.1232	0.444343	0.208562	4.49329	0.0340281	0.107712
ENSMUSG00000016918.15	Sulf1	0.925561	1.30642	0.564646	4.49276	0.0340387	0.107712
ENSMUSG00000039485.7	Tspyl4	14.8514	-0.488948	0.229843	4.49213	0.0340513	0.107718
ENSMUSG00000020926.16	Adam11	2.03897	0.892299	0.413843	4.48716	0.0341503	0.107997
ENSMUSG00000028522.16	Mier1	3.46659	-0.757631	0.369433	4.48468	0.0341999	0.10812
ENSMUSG00000057113.13	Npm1	15.3592	-0.356323	0.169989	4.4826	0.0342415	0.108217
ENSMUSG00000022779.14	Top3b	1.86143	0.914373	0.419159	4.48038	0.0342861	0.108317
ENSMUSG00000059689.14	Zfp637	4.01231	-0.687013	0.334599	4.47994	0.0342949	0.108317
ENSMUSG00000006941.4	Eif1b	15.2979	-0.364396	0.173811	4.47781	0.0343377	0.108418
ENSMUSG00000044562.12	Rasip1	0.631482	1.58815	0.685481	4.47696	0.0343548	NA
ENSMUSG00000058594.15	Fbxo18	3.7428	0.69137	0.323521	4.47648	0.0343645	0.108469
ENSMUSG00000094955.1	Gm3699	2.30811	-2.07151	0.994403	4.4741	0.0344124	0.108586
ENSMUSG00000091580.1	Gm6467	1.37656	1.3487	0.560887	4.4678	0.0345394	0.108924
ENSMUSG00000020549.14	Elac2	2.31923	0.846158	0.388999	4.46771	0.0345413	0.108924
ENSMUSG00000020973.7	Dnaaf2	0.885623	-1.03527	0.633426	4.46443	0.0346076	0.109099
ENSMUSG00000008036.11	Ap2s1	23.3992	-0.282373	0.134691	4.46066	0.034684	0.109305
ENSMUSG00000025403.4	Shmt2	1.36456	1.18107	0.517284	4.45972	0.0347032	0.109308
ENSMUSG00000034472.13	Rasd2	26.3397	0.310082	0.147943	4.45953	0.034707	0.109308
ENSMUSG00000039081.9	Zfp503	1.73428	-0.921371	0.49408	4.45856	0.0347267	0.109336
ENSMUSG00000034593.16	Myo5a	27.2473	0.449089	0.211953	4.45431	0.0348133	0.109574
ENSMUSG00000010025.19	Aldh3a2	1.97422	0.886715	0.410518	4.45093	0.0348822	0.109757
ENSMUSG00000110185.1	Igip	18.4334	0.463702	0.225021	4.44841	0.0349338	0.109884
ENSMUSG00000051502.6	Ufsp1	1.64321	0.93412	0.430479	4.44759	0.0349505	0.109903
ENSMUSG00000020230.14	Prmt2	4.34069	0.635973	0.299783	4.44124	0.0350808	0.110278
ENSMUSG00000027329.9	Spef1	1.0245	1.17608	0.513811	4.43593	0.03519	0.110586
ENSMUSG00000006276.9	Eps15l1	1.16795	-0.937701	0.527093	4.43456	0.0352183	0.11064
ENSMUSG00000036181.2	Hist1h1c	1.58829	-0.880831	0.469147	4.43364	0.0352372	0.110643
ENSMUSG00000050332.7	Amer1	1.08774	1.37935	0.607037	4.43344	0.0352414	0.110643
ENSMUSG00000066643.12	Wdr35	2.05198	0.875257	0.405233	4.43125	0.0352866	0.110751
ENSMUSG00000041506.14	Rrp9	1.79779	1.02752	0.47301	4.42882	0.0353369	0.110874
ENSMUSG00000020358.17	Hnrnpab	12.6764	-0.365062	0.176087	4.42698	0.035375	0.110959
ENSMUSG00000024792.8	Zfpl1	1.71572	-0.892773	0.476812	4.42634	0.0353882	0.110965
ENSMUSG00000070495.11	Ctcfl	3.85426	5.56761	2.48049	4.42537	0.0354085	0.110983
ENSMUSG00000028532.14	Cachd1	0.995294	1.17209	0.511448	4.425	0.0354161	0.110983
ENSMUSG00000059734.6	Ndufs8	21.799	-0.367519	0.17514	4.42296	0.0354585	0.111056
ENSMUSG00000035133.8	Arhgap5	9.70963	0.47306	0.224295	4.42281	0.0354615	0.111056
ENSMUSG00000027610.17	Gss	2.44941	0.89724	0.418031	4.42105	0.0354982	0.111119
ENSMUSG00000033808.16	Tmem87a	0.821405	-1.13921	0.69565	4.42077	0.0355039	0.111119
ENSMUSG00000030533.15	Unc45a	1.57063	1.01047	0.448981	4.41964	0.0355276	0.111158
ENSMUSG00000001053.15	N4bp3	1.07702	1.17865	0.508304	4.41891	0.0355427	0.111171
ENSMUSG00000003575.13	Crtc1	4.23291	0.614894	0.289261	4.41781	0.0355656	0.111178
ENSMUSG00000027782.10	Kpna4	3.00028	-0.859688	0.421007	4.41774	0.0355671	0.111178
ENSMUSG00000029162.15	Khk	0.831374	1.5662	0.698444	4.41634	0.0355963	0.111234
ENSMUSG00000001383.8	Zmat2	21.8339	-0.292788	0.140594	4.41422	0.0356407	0.111338
ENSMUSG00000025287.15	Acot9	1.52008	1.27516	0.55988	4.41303	0.0356654	0.111381
ENSMUSG00000035790.15	Cep19	5.86196	-0.667436	0.320599	4.41142	0.0356991	0.111451
ENSMUSG00000089782.1	Gm3531	0.428201	-1.05845	0.751531	4.41125	0.0357028	NA
ENSMUSG00000032288.9	Imp3	4.04771	-0.642801	0.315688	4.41074	0.0357134	0.111461
ENSMUSG00000071659.3	Hnrnpul2	7.0291	-0.589448	0.283693	4.40204	0.0358959	0.111996
ENSMUSG00000015476.6	Prrt1	5.60004	-0.61587	0.299109	4.40103	0.0359172	0.112005
ENSMUSG00000020716.15	Nf1	5.88899	0.673971	0.318115	4.40083	0.0359214	0.112005
ENSMUSG00000041763.14	Tpp2	5.03218	0.669892	0.315406	4.40019	0.035935	0.112013
ENSMUSG00000026349.14	Ccnt2	2.45759	-1.01725	0.506373	4.39769	0.0359877	0.112142
ENSMUSG00000020601.7	Trib2	6.70992	0.559558	0.264589	4.39544	0.0360352	0.112255
ENSMUSG00000036894.3	Rap2b	8.58124	0.469523	0.223052	4.3943	0.0360593	0.112296
ENSMUSG00000033020.6	Polr2f	8.66139	-0.466003	0.225687	4.3928	0.0360911	0.112359
ENSMUSG00000097248.9	Gm2694	0.686559	-1.01991	0.617889	4.39134	0.0361219	NA
ENSMUSG00000029416.17	Slc15a4	1.43031	1.08526	0.491173	4.39077	0.036134	0.112458
ENSMUSG00000021156.16	Zmynd11	10.8703	-0.547721	0.259449	4.38852	0.0361816	0.112539
ENSMUSG00000026277.13	Stk25	14.0874	0.39628	0.186625	4.38848	0.0361825	0.112539
ENSMUSG00000081382.1	Rpl18-ps1	3.96019	-0.786156	0.381001	4.38739	0.0362057	0.112576
ENSMUSG00000024304.14	Cdh2	7.02954	0.458343	0.217986	4.3868	0.0362182	0.112579
ENSMUSG00000060923.5	Acyp2	3.72522	-0.639818	0.316172	4.38628	0.0362292	0.112579
ENSMUSG00000034310.8	Tmem132d	1.20343	1.23176	0.551145	4.38396	0.0362786	0.112698
ENSMUSG00000039715.8	Wdr34	2.39013	0.767295	0.360897	4.37933	0.0363773	0.112969
ENSMUSG00000028729.15	Ebna1bp2	3.74398	-0.645862	0.319787	4.37775	0.036411	0.113032
ENSMUSG00000002222.14	Rmnd5a	6.37673	-0.644588	0.310872	4.37692	0.0364287	0.113032
ENSMUSG00000050212.4	Eva1b	1.35325	1.39029	0.59849	4.37679	0.0364315	0.113032
ENSMUSG00000029066.12	Mrpl20	13.4424	-0.352999	0.171208	4.37109	0.0365537	0.113376
ENSMUSG00000053702.16	Nebl	3.5581	-0.907403	0.439513	4.37016	0.0365737	0.113403
ENSMUSG00000059895.12	Ptp4a3	3.3038	0.641138	0.300751	4.36809	0.036618	0.113506
ENSMUSG00000018189.12	Uchl5	5.6109	0.673152	0.318609	4.36721	0.0366369	0.113529
ENSMUSG00000102543.5	Pcdhgc5	1.10214	-1.42531	0.842131	4.36666	0.0366488	0.113531
ENSMUSG00000033885.14	Pxk	2.09714	1.25774	0.584892	4.35721	0.0368525	0.114127
ENSMUSG00000030835.6	Nomo1	5.424	0.488472	0.232375	4.35476	0.0369056	0.114255
ENSMUSG00000019868.16	Vta1	5.67073	-0.600279	0.293762	4.35353	0.0369322	0.114303
ENSMUSG00000063260.2	Syt10	0.423255	-1.05258	0.750708	4.35279	0.0369483	NA
ENSMUSG00000042055.13	Wdr11	2.98803	0.802588	0.372358	4.35066	0.0369946	0.11446
ENSMUSG00000046865.7	Fbl	1.90113	0.895941	0.405319	4.34389	0.0371419	0.11488
ENSMUSG00000025408.15	Ddit3	2.10834	-0.838424	0.431971	4.34326	0.0371558	0.114888
ENSMUSG00000024019.17	Cmtr1	1.61237	0.947859	0.442207	4.34207	0.0371817	0.114932
ENSMUSG00000012117.13	Dhdds	3.07223	0.733088	0.34255	4.34049	0.0372163	0.115004
ENSMUSG00000087380.7	2210408F21Rik	1.70339	-0.825375	0.430844	4.3381	0.0372684	0.115121
ENSMUSG00000041920.14	Slc16a6	2.38498	0.871814	0.405568	4.33771	0.037277	0.115121
ENSMUSG00000029482.4	Aacs	2.79078	0.783037	0.365389	4.33258	0.0373896	0.115433
ENSMUSG00000024911.5	Fibp	4.70035	0.62426	0.294725	4.33167	0.0374096	0.115459
ENSMUSG00000040472.14	Rabggta	1.95966	0.805173	0.374629	4.33019	0.037442	0.115523
ENSMUSG00000032679.12	Cd59a	1.53083	-0.996434	0.543299	4.32856	0.037478	0.115599
ENSMUSG00000076441.9	Ass1	1.33345	1.1479	0.514823	4.3269	0.0375146	0.115676
ENSMUSG00000021241.6	Isca2	3.0699	-0.763709	0.378852	4.32204	0.0376217	0.11597
ENSMUSG00000000959.6	Oxa1l	4.80279	0.662445	0.313557	4.31497	0.0377784	0.116418
ENSMUSG00000052301.14	Doc2a	2.18956	0.891466	0.405288	4.31101	0.0378664	0.116653
ENSMUSG00000019802.13	Sec63	4.59589	0.517662	0.246963	4.30988	0.0378917	0.116695
ENSMUSG00000037443.13	Cep85	1.21927	1.20351	0.531398	4.30506	0.0379991	0.116989
ENSMUSG00000047879.16	Usp14	7.43917	-0.72141	0.345851	4.30418	0.0380188	0.117014
ENSMUSG00000041645.13	Ddx24	23.4602	0.280607	0.134926	4.30346	0.038035	0.117028
ENSMUSG00000005823.8	Gpr108	1.69642	0.880669	0.415386	4.30284	0.0380489	0.117035
ENSMUSG00000040414.7	Slc25a28	1.47133	-0.879208	0.470816	4.30061	0.0380987	0.117152
ENSMUSG00000044149.6	Nkrf	1.6207	1.06375	0.484087	4.29913	0.0381318	0.117191
ENSMUSG00000068874.13	Selenbp1	0.876489	1.3261	0.560344	4.29899	0.0381349	0.117191
ENSMUSG00000026836.15	Acvr1	1.35199	1.04853	0.46894	4.2978	0.0381618	0.117238
ENSMUSG00000021379.1	Id4	6.66412	-0.544976	0.268439	4.29338	0.0382611	0.117507
ENSMUSG00000036646.13	Man1b1	2.19116	0.781108	0.36493	4.29247	0.0382815	0.117529
ENSMUSG00000026048.16	Ercc5	1.49915	1.14668	0.540672	4.29171	0.0382986	0.117529
ENSMUSG00000059742.10	Kcnh7	3.06085	-0.896171	0.4461	4.29149	0.0383035	0.117529
ENSMUSG00000071657.12	Bscl2	6.8884	0.554616	0.265476	4.29027	0.038331	0.117577
ENSMUSG00000004317.14	Clcn5	1.24314	1.00114	0.457208	4.288	0.0383822	0.117698
ENSMUSG00000031388.14	Naa10	4.80831	0.581015	0.274631	4.28493	0.0384517	0.117875
ENSMUSG00000035671.6	Zswim4	0.834936	1.3208	0.56647	4.28159	0.0385272	0.118071
ENSMUSG00000020329.12	Polrmt	0.944805	1.30959	0.586592	4.27756	0.0386187	0.118315
ENSMUSG00000020737.12	Hn1	11.4987	-0.375521	0.184382	4.27538	0.0386684	0.118431
ENSMUSG00000031604.10	Msmo1	5.64312	-0.495539	0.246292	4.27393	0.0387013	0.118495
ENSMUSG00000096210.1	H1f0	5.36722	-0.679379	0.332089	4.27177	0.0387506	0.11861
ENSMUSG00000036281.13	Snapc4	0.833673	1.69928	0.704379	4.27043	0.0387811	0.118667
ENSMUSG00000071281.10	Zfp65	1.9208	1.19956	0.528578	4.2665	0.038871	0.118906
ENSMUSG00000042595.7	Fam199x	1.39033	1.28	0.574971	4.26564	0.0388907	0.11893
ENSMUSG00000017400.10	Stac2	1.26673	0.959969	0.44236	4.26496	0.0389061	0.11894
ENSMUSG00000021693.19	Kif2a	7.65873	0.592967	0.289955	4.26197	0.0389747	0.119114
ENSMUSG00000030638.13	Sh3gl3	6.20768	-0.559403	0.276461	4.26122	0.0389918	0.11913
ENSMUSG00000024953.16	Prdx5	32.1323	-0.286093	0.138592	4.26002	0.0390196	0.119178
ENSMUSG00000056014.15	A430033K04Rik	0.96272	1.46511	0.645256	4.25702	0.0390885	0.119352
ENSMUSG00000063334.16	Krr1	1.72961	-0.953726	0.513278	4.25541	0.0391256	0.119429
ENSMUSG00000006728.12	Cdk4	7.08635	0.476193	0.228516	4.25269	0.0391882	0.119584
ENSMUSG00000005610.17	Eif4g2	21.1357	-0.448286	0.21259	4.25204	0.0392032	0.119593
ENSMUSG00000019874.11	Fabp7	11.0749	-0.501338	0.244186	4.24903	0.0392728	0.119743
ENSMUSG00000075012.4	Fjx1	5.77626	0.546827	0.264135	4.24888	0.0392762	0.119743
ENSMUSG00000033543.17	Gtf2a2	5.50595	-0.532091	0.264783	4.2483	0.0392895	0.119747
ENSMUSG00000038619.12	Ensa	24.3307	-0.286943	0.140959	4.24567	0.0393506	0.119896
ENSMUSG00000042447.13	Mios	2.14132	0.834843	0.397118	4.24373	0.0393956	0.119968
ENSMUSG00000017491.8	Rarb	5.14202	-0.678829	0.333924	4.24344	0.0394023	0.119968
ENSMUSG00000038212.15	Mfsd14b	2.54388	0.733736	0.351787	4.2431	0.0394101	0.119968
ENSMUSG00000034317.14	Trim59	1.08883	-0.985337	0.57088	4.24008	0.0394803	0.120145
ENSMUSG00000022962.14	Gart	3.07348	0.631561	0.302522	4.23737	0.0395434	0.120283
ENSMUSG00000023805.16	Synj2	1.29936	1.22538	0.570967	4.23711	0.0395494	0.120283
ENSMUSG00000026037.14	Orc2	1.79344	-0.941872	0.513334	4.2351	0.0395964	0.120389
ENSMUSG00000036591.15	Arhgap21	38.934	-1.83798	0.854535	4.23168	0.0396762	0.120595
ENSMUSG00000044847.13	Lsm11	1.59827	0.946565	0.443708	4.2247	0.0398397	0.121055
ENSMUSG00000026163.17	Sphkap	4.56448	0.81301	0.38621	4.22264	0.0398881	0.121165
ENSMUSG00000056121.15	Fez2	3.98207	0.576315	0.275587	4.2179	0.0399996	0.121467
ENSMUSG00000036585.15	Fgf1	2.05349	-0.932663	0.496574	4.21581	0.040049	0.12158
ENSMUSG00000087651.2	1500009L16Rik	2.51415	-0.852985	0.441975	4.21146	0.0401518	0.121844
ENSMUSG00000021598.8	Med10	4.20554	-0.648644	0.323519	4.21097	0.0401633	0.121844
ENSMUSG00000024258.3	Polr2d	3.28153	-0.801197	0.400146	4.21058	0.0401725	0.121844
ENSMUSG00000042015.16	Wdr41	4.24434	0.734669	0.354612	4.20853	0.0402211	0.121938
ENSMUSG00000076437.10	2700094K13Rik	4.17932	-0.647109	0.324193	4.20825	0.0402278	0.121938
ENSMUSG00000037458.14	Azin1	6.46428	-0.690736	0.338564	4.20736	0.0402488	0.121965
ENSMUSG00000049265.7	Kcnk3	1.61103	1.05006	0.488887	4.20675	0.0402633	0.121972
ENSMUSG00000020463.15	Smek2	5.23745	0.627343	0.302095	4.20131	0.0403928	0.122327
ENSMUSG00000031221.7	Igbp1	1.8842	-0.843377	0.465703	4.20004	0.0404231	0.122382
ENSMUSG00000098178.1	Gm42418	4728.25	1.3315	0.635943	4.19933	0.0404401	0.122396
ENSMUSG00000002326.5	Gmpr2	2.86328	0.810471	0.383918	4.19623	0.040514	0.122583
ENSMUSG00000031668.14	Eif2ak3	0.98998	1.24973	0.543439	4.19223	0.0406097	0.122836
ENSMUSG00000027207.15	Galk2	2.53266	0.895439	0.411002	4.18961	0.0406726	0.122988
ENSMUSG00000034570.12	Inpp5j	2.67653	0.766973	0.365063	4.1885	0.040699	0.123031
ENSMUSG00000028920.9	Fbxo42	1.92418	0.847424	0.400752	4.18525	0.0407773	0.123215
ENSMUSG00000032135.14	Mcam	0.941822	1.17731	0.518206	4.18494	0.0407845	0.123215
ENSMUSG00000025260.10	Hsd17b10	5.95477	0.528592	0.258053	4.18396	0.0408083	0.12325
ENSMUSG00000020175.13	Rab36	0.969701	1.1703	0.530496	4.18256	0.040842	0.123315
ENSMUSG00000022390.10	Zc3h7b	7.29352	0.505479	0.24455	4.18078	0.0408849	0.123407
ENSMUSG00000064337.1	mt-Rnr1	772.208	-0.436302	0.210813	4.17749	0.0409644	0.12361
ENSMUSG00000049755.14	Zfp672	1.79021	-0.873156	0.470626	4.17635	0.0409918	0.123641
ENSMUSG00000020018.6	Snrpf	6.18326	-0.561625	0.280247	4.17604	0.0409995	0.123641
ENSMUSG00000031166.13	Wdr13	5.87426	0.507779	0.246085	4.17197	0.0410981	0.1239
ENSMUSG00000063480.7	Nhp2l1	11.4679	-0.422165	0.209685	4.17146	0.0411103	0.1239
ENSMUSG00000007415.15	Gatad1	5.97714	-0.547483	0.273552	4.1682	0.0411895	0.124102
ENSMUSG00000028393.10	Alad	3.50755	0.615999	0.296106	4.16545	0.0412565	0.124241
ENSMUSG00000022500.14	Litaf	1.50756	-0.91959	0.502826	4.16525	0.0412613	0.124241
ENSMUSG00000041124.10	Msantd4	3.05887	-0.737154	0.376752	4.16477	0.0412729	0.124241
ENSMUSG00000005687.14	Bcas2	8.0412	-0.490311	0.243808	4.16292	0.0413181	0.124284
ENSMUSG00000014504.16	Srp19	8.46165	-0.40046	0.200342	4.16288	0.0413192	0.124284
ENSMUSG00000024059.9	Clip4	6.64473	0.45905	0.224326	4.16266	0.0413246	0.124284
ENSMUSG00000108414.1	Snhg1	0.680793	-0.938724	0.576025	4.1593	0.0414066	NA
ENSMUSG00000054850.4	Smim10l2a	2.3715	-0.835281	0.437222	4.15728	0.041456	0.124642
ENSMUSG00000032263.14	Bckdhb	2.33831	0.806741	0.385478	4.15648	0.0414755	0.124663
ENSMUSG00000004667.18	Polr2e	7.84293	-0.499867	0.247357	4.15302	0.0415603	0.124849
ENSMUSG00000025413.13	Ttc4	2.15577	-0.815806	0.429898	4.15294	0.0415623	0.124849
ENSMUSG00000056211.13	R3hdm1	9.89357	-0.564368	0.27452	4.15213	0.0415823	0.124866
ENSMUSG00000018599.5	Mief2	1.0648	1.22914	0.538759	4.15169	0.0415929	0.124866
ENSMUSG00000071646.9	Mta2	2.07147	0.833953	0.400638	4.14958	0.0416449	0.124985
ENSMUSG00000091512.5	Lamtor3	3.76473	-0.669748	0.338591	4.14324	0.0418011	0.125416
ENSMUSG00000039419.17	Cntnap2	11.2316	0.372997	0.181657	4.13609	0.041978	0.125883
ENSMUSG00000052033.13	Pfdn4	3.60302	-0.649944	0.330448	4.13593	0.041982	0.125883
ENSMUSG00000054455.4	Vapb	5.83447	-0.65272	0.325674	4.13164	0.0420885	0.126165
ENSMUSG00000046062.5	Ppp1r15b	3.23871	0.757432	0.369588	4.12892	0.0421563	0.12633
ENSMUSG00000026319.13	2310035C23Rik	2.65507	-0.753339	0.391712	4.12797	0.0421798	0.126363
ENSMUSG00000009292.17	Trpm2	1.21324	1.05669	0.478233	4.12729	0.042197	0.126376
ENSMUSG00000032604.16	Qars	2.6467	0.732168	0.354349	4.1261	0.0422265	0.126404
ENSMUSG00000038344.14	Txlng	0.953445	-0.960722	0.585726	4.1259	0.0422316	0.126404
ENSMUSG00000021501.4	Caml	2.44555	-0.779022	0.408149	4.12476	0.0422599	0.126451
ENSMUSG00000045257.9	Morn2	2.18928	-0.857026	0.457379	4.12369	0.0422868	0.126494
ENSMUSG00000064293.14	Cntn4	1.77837	1.02962	0.478422	4.12044	0.042368	0.126699
ENSMUSG00000038697.14	Taf5l	1.39313	0.972665	0.457339	4.11913	0.042401	0.12676
ENSMUSG00000060477.14	Irak2	0.658546	1.28323	0.559366	4.11832	0.0424211	NA
ENSMUSG00000020530.14	Ggnbp2	9.29311	0.418366	0.205279	4.11777	0.042435	0.126824
ENSMUSG00000076617.9	Ighm	1.77162	0.900061	0.427656	4.11491	0.0425067	0.127
ENSMUSG00000039501.14	Znfx1	2.39458	0.769625	0.371137	4.11373	0.0425365	0.127051
ENSMUSG00000030881.15	Arfip2	3.50216	-0.788527	0.398837	4.11177	0.0425858	0.12716
ENSMUSG00000102982.1	Gm38319	2.08777	1.77361	0.767047	4.10999	0.0426307	0.127256
ENSMUSG00000040759.8	Cmtm5	10.5303	-0.557461	0.28048	4.10577	0.0427372	0.127521
ENSMUSG00000000976.13	Heatr6	1.06045	-1.09129	0.634141	4.10497	0.0427575	0.127521
ENSMUSG00000002107.18	Celf2	27.5886	-0.280023	0.139429	4.10496	0.0427577	0.127521
ENSMUSG00000021929.8	Kpna3	3.291	-0.767791	0.389068	4.10116	0.0428537	0.12777
ENSMUSG00000020846.6	Fam101b	1.97643	0.772219	0.369498	4.09776	0.0429402	0.12794
ENSMUSG00000048118.17	Arid4a	4.64402	-0.558568	0.283525	4.09751	0.0429463	0.12794
ENSMUSG00000063142.13	Kcnma1	7.50035	0.452215	0.222337	4.0974	0.0429492	0.12794
ENSMUSG00000030264.14	Thumpd3	1.201	-1.00522	0.593974	4.09501	0.04301	0.128083
ENSMUSG00000036678.7	Aaas	1.36114	1.14724	0.512543	4.09404	0.0430347	0.128118
ENSMUSG00000025209.4	Peo1	2.37557	0.752051	0.362159	4.08858	0.0431739	0.128495
ENSMUSG00000023473.11	Celsr3	0.891018	1.28297	0.563474	4.08703	0.0432135	0.128529
ENSMUSG00000028961.15	Pgd	2.80051	0.766906	0.370742	4.08699	0.0432146	0.128529
ENSMUSG00000031922.12	Cep57	1.23383	-0.895705	0.526071	4.08662	0.0432241	0.128529
ENSMUSG00000062110.14	Scfd2	1.3039	1.01848	0.479832	4.08346	0.0433048	0.128731
ENSMUSG00000028878.11	Fam76a	4.39253	-0.629307	0.319732	4.0826	0.043327	0.128759
ENSMUSG00000069769.13	Msi2	3.64361	-0.68402	0.349003	4.07972	0.0434008	0.12894
ENSMUSG00000041923.15	Nol4	3.1471	-0.823245	0.421204	4.07429	0.0435405	0.129317
ENSMUSG00000030678.7	Maz	1.70166	0.948728	0.445878	4.07211	0.0435967	0.129445
ENSMUSG00000083563.1	Gm13340	6.54354	0.846007	0.431218	4.07114	0.0436219	0.129482
ENSMUSG00000022665.14	Ccdc80	1.1095	1.36138	0.608166	4.07018	0.0436466	0.129488
ENSMUSG00000042396.9	Rbm7	1.89098	-0.861256	0.470529	4.07005	0.0436501	0.129488
ENSMUSG00000042429.8	Adora1	8.70116	0.393296	0.194729	4.06795	0.0437044	0.129611
ENSMUSG00000029104.15	Htt	6.36739	0.769478	0.375279	4.06707	0.043727	0.129639
ENSMUSG00000050855.16	Zfp940	2.03331	1.9834	1.00163	4.06658	0.0437398	0.129639
ENSMUSG00000037653.7	Kctd8	2.0094	0.857664	0.410717	4.06437	0.0437969	0.12977
ENSMUSG00000032834.10	Pwp2	0.922695	1.22511	0.565911	4.06265	0.0438417	0.129864
ENSMUSG00000020224.14	Llph	6.73168	-0.493478	0.249938	4.05663	0.0439982	0.130289
ENSMUSG00000038102.15	Trappc11	3.60499	0.696861	0.341727	4.05376	0.044073	0.130472
ENSMUSG00000046480.5	Scn4b	23.4523	0.323659	0.162917	4.05247	0.0441068	0.1305
ENSMUSG00000058656.12	Samd12	1.24228	-1.02061	0.590929	4.05241	0.0441084	0.1305
ENSMUSG00000032328.12	Tmem30a	16.9633	0.291224	0.144354	4.05103	0.0441444	0.130568
ENSMUSG00000027180.12	Fbxo3	5.44862	0.621169	0.305778	4.0497	0.0441792	0.130632
ENSMUSG00000006711.15	D130043K22Rik	1.95286	0.952985	0.453935	4.0474	0.0442393	0.130695
ENSMUSG00000023087.15	Noct	2.60081	0.794633	0.384288	4.04701	0.0442496	0.130695
ENSMUSG00000034220.7	Gpc1	3.69532	0.638691	0.316255	4.04695	0.0442513	0.130695
ENSMUSG00000067567.12	Hdac8	1.68651	0.961082	0.454989	4.04689	0.0442528	0.130695
ENSMUSG00000024937.14	Ehbp1l1	5.13396	0.726772	0.349927	4.04604	0.0442752	0.130723
ENSMUSG00000036391.16	Sec24a	0.632466	-1.12014	0.728643	4.04512	0.0442993	NA
ENSMUSG00000056167.6	Cnot10	2.42689	0.9269	0.45956	4.0448	0.0443075	0.13078
ENSMUSG00000019920.17	Lims1	1.81891	-0.890741	0.482054	4.04315	0.044351	0.130836
ENSMUSG00000041216.15	Clvs1	2.39042	-0.853672	0.451652	4.04308	0.0443528	0.130836
ENSMUSG00000028953.10	Abcf2	4.0869	0.596316	0.292699	4.04211	0.0443782	0.130839
ENSMUSG00000028907.7	Utp11l	2.85152	-0.717228	0.37091	4.04205	0.04438	0.130839
ENSMUSG00000029228.15	Lnx1	0.80578	-0.988067	0.60835	4.04092	0.0444097	0.130888
ENSMUSG00000044627.11	Swi5	15.479	-0.346019	0.174359	4.04026	0.044427	0.130901
ENSMUSG00000030652.11	Coq7	9.16048	0.468743	0.230144	4.03874	0.044467	0.13098
ENSMUSG00000045903.8	Npas4	1.10462	1.00454	0.47434	4.03814	0.0444827	0.130988
ENSMUSG00000031157.10	Pqbp1	6.39335	-0.59905	0.30031	4.03662	0.044523	0.131056
ENSMUSG00000030002.15	Dusp11	1.82322	-0.955376	0.51435	4.03624	0.0445329	0.131056
ENSMUSG00000022773.16	Ypel1	0.945271	-1.06619	0.676888	4.03578	0.044545	0.131056
ENSMUSG00000038860.15	Garnl3	5.44475	0.75657	0.365901	4.03433	0.0445833	0.131085
ENSMUSG00000043991.4	Pura	16.9958	0.324705	0.162579	4.03366	0.044601	0.131085
ENSMUSG00000045318.6	Adra2c	5.30114	0.601879	0.302198	4.03365	0.0446013	0.131085
ENSMUSG00000025492.6	Ifitm3	1.81237	-0.912144	0.490572	4.03342	0.0446075	0.131085
ENSMUSG00000040298.6	Btbd16	1.70723	-2.48827	1.36992	4.03228	0.0446375	0.131135
ENSMUSG00000032131.15	Abcg4	1.53477	0.998586	0.455909	4.03047	0.0446855	0.131237
ENSMUSG00000020585.4	Laptm4a	9.81845	-0.568557	0.286161	4.02563	0.0448138	0.131576
ENSMUSG00000042363.14	Lgalsl	5.56095	-0.644938	0.325546	4.0242	0.044852	0.131624
ENSMUSG00000062116.10	Zfp954	1.12554	1.23267	0.547437	4.02403	0.0448564	0.131624
ENSMUSG00000038482.11	Tfdp1	1.34151	-0.934265	0.538677	4.02099	0.0449373	0.131822
ENSMUSG00000025591.5	Tma16	0.776135	-0.945483	0.590622	4.02011	0.0449608	0.131828
ENSMUSG00000040385.6	Ppp1ca	41.2442	0.256994	0.128232	4.01993	0.0449657	0.131828
ENSMUSG00000036167.15	Pphln1	2.33337	-0.867931	0.463124	4.01853	0.045003	0.131899
ENSMUSG00000024570.6	Rbfa	5.05448	0.528213	0.260786	4.01739	0.0450332	0.131949
ENSMUSG00000049686.14	Orai1	1.26525	1.03543	0.497786	4.01553	0.0450832	0.132057
ENSMUSG00000032666.16	1700025G04Rik	4.56246	-0.5846	0.299752	4.0123	0.0451694	0.13227
ENSMUSG00000027709.9	Mccc1	1.21658	1.17576	0.544607	4.00849	0.0452716	0.13253
ENSMUSG00000051851.5	Cxx1c	1.42033	-1.07189	0.606449	4.00713	0.0453083	0.13253
ENSMUSG00000031985.9	Gnpat	4.68743	0.578015	0.284294	4.00712	0.0453083	0.13253
ENSMUSG00000062232.14	Rapgef2	8.53911	0.60521	0.29629	4.00703	0.0453108	0.13253
ENSMUSG00000075415.13	Fnbp1	4.10422	-0.715316	0.364023	4.00467	0.0453743	0.132676
ENSMUSG00000039059.11	Hrh3	5.35013	0.52182	0.261577	4.00238	0.0454362	0.132818
ENSMUSG00000033106.5	Slc7a6os	0.773916	-0.988967	0.631829	4.00171	0.0454542	0.132832
ENSMUSG00000073155.12	1810058I24Rik	3.97083	-0.647109	0.331106	4.00015	0.0454963	0.132917
ENSMUSG00000021427.9	Ssr1	7.73595	0.410679	0.203915	3.9974	0.0455705	0.133095
ENSMUSG00000026014.15	Raph1	2.95887	0.734375	0.367699	3.99518	0.0456305	0.133202
ENSMUSG00000025384.15	Faap100	0.807234	1.30417	0.585082	3.99506	0.0456339	0.133202
ENSMUSG00000029687.16	Ezh2	1.44768	1.02123	0.481363	3.99395	0.0456638	0.133229
ENSMUSG00000097924.2	A730020E08Rik	1.33711	1.08259	0.529789	3.99373	0.0456698	0.133229
ENSMUSG00000038602.7	Slc35f1	3.00447	-0.621071	0.321761	3.99172	0.0457243	0.133349
ENSMUSG00000059713.12	Rcan3	2.87498	0.749802	0.370859	3.98966	0.0457802	0.133473
ENSMUSG00000025016.10	Tm9sf3	19.8667	0.333889	0.168486	3.98642	0.0458685	0.133677
ENSMUSG00000033943.15	Mga	4.22532	0.609533	0.30391	3.98612	0.0458767	0.133677
ENSMUSG00000029475.17	Kdm2b	1.13683	1.10508	0.513231	3.98406	0.0459328	0.133801
ENSMUSG00000024261.5	Syt4	11.141	0.36074	0.18052	3.97851	0.0460844	0.134204
ENSMUSG00000024944.5	Arl2	7.65199	-0.495326	0.252459	3.97662	0.0461361	0.134315
ENSMUSG00000031137.17	Fgf13	4.43489	-0.631914	0.324323	3.97424	0.0462012	0.134441
ENSMUSG00000020032.14	Nuak1	2.3407	0.707796	0.34714	3.97406	0.0462061	0.134441
ENSMUSG00000057541.14	Pus7	2.22157	1.33546	0.63226	3.97098	0.0462909	0.134577
ENSMUSG00000024812.9	Tjp2	1.90637	0.882621	0.428275	3.97069	0.0462988	0.134577
ENSMUSG00000058239.13	Usf2	8.01467	0.430613	0.214274	3.97041	0.0463066	0.134577
ENSMUSG00000020116.7	Pno1	1.9145	-0.894594	0.487765	3.9704	0.0463066	0.134577
ENSMUSG00000039210.16	Gpatch2	0.783304	-1.05899	0.687493	3.96981	0.0463231	0.134586
ENSMUSG00000005410.5	Mcm5	0.501744	1.46999	0.641144	3.96845	0.0463604	NA
ENSMUSG00000033152.13	Podxl2	2.5558	-0.790626	0.4191	3.96518	0.0464505	0.134917
ENSMUSG00000028869.13	Gnl2	2.4397	-0.824488	0.43848	3.96207	0.0465364	0.135111
ENSMUSG00000032519.11	Slc25a38	2.46465	0.694919	0.343261	3.96168	0.0465472	0.135111
ENSMUSG00000061702.10	Tmem91	5.37744	-0.604592	0.307843	3.9613	0.0465577	0.135111
ENSMUSG00000031818.12	Cox4i1	147.129	-0.226474	0.114231	3.95934	0.046612	0.135201
ENSMUSG00000027465.13	Tbc1d20	9.83999	0.396872	0.199713	3.9592	0.0466159	0.135201
ENSMUSG00000050854.9	Tmem125	1.97063	-0.872816	0.4809	3.95867	0.0466306	0.135204
ENSMUSG00000033933.13	Vhl	3.01555	-0.71503	0.373605	3.95482	0.0467374	0.135466
ENSMUSG00000019951.9	Uhrf1bp1l	8.11548	0.528981	0.265031	3.95444	0.0467477	0.135466
ENSMUSG00000002825.6	Qtrt1	1.03031	1.29313	0.577822	3.9497	0.0468798	0.135809
ENSMUSG00000039202.12	Abhd2	3.32105	0.630117	0.316644	3.94801	0.0469269	0.135906
ENSMUSG00000040325.16	Vprbp	2.48864	0.748592	0.373465	3.94596	0.0469841	0.136032
ENSMUSG00000022514.14	Il1rap	2.54723	0.719759	0.361788	3.94085	0.047127	0.136407
ENSMUSG00000023088.16	Abcc1	0.813337	1.48755	0.651506	3.93875	0.0471858	0.136537
ENSMUSG00000068663.13	Clec16a	2.79843	0.678657	0.338486	3.9378	0.0472126	0.136542
ENSMUSG00000022848.8	Dirc2	5.95232	0.530654	0.269135	3.93772	0.0472148	0.136542
ENSMUSG00000029165.16	Agbl5	1.08059	1.48354	0.61192	3.93541	0.0472797	0.136691
ENSMUSG00000049882.9	Vcpkmt	1.02103	-0.975101	0.623792	3.93385	0.0473236	0.136775
ENSMUSG00000005580.11	Adcy9	2.35965	0.68407	0.337768	3.93339	0.0473363	0.136775
ENSMUSG00000030691.15	Fchsd2	1.67138	-0.884255	0.492409	3.93279	0.0473532	0.136785
ENSMUSG00000107176.1	Gm9794	4.75772	-0.596453	0.307342	3.9322	0.0473699	0.136793
ENSMUSG00000020476.14	Dbnl	4.57914	-0.671484	0.342325	3.92938	0.0474495	0.136984
ENSMUSG00000048967.15	Yjefn3	3.06725	0.662397	0.326128	3.92837	0.0474779	0.137026
ENSMUSG00000029761.16	Cald1	2.3733	0.75846	0.374315	3.92788	0.0474918	0.137027
ENSMUSG00000026078.10	Pdcl3	3.71701	-0.854247	0.432964	3.92476	0.04758	0.137241
ENSMUSG00000059970.6	Hspa2	1.77639	0.946569	0.456651	3.92428	0.0475937	0.137241
ENSMUSG00000017288.15	Vps53	2.95442	-0.670183	0.351254	3.92378	0.0476077	0.137242
ENSMUSG00000037251.5	Pomk	1.43108	0.852026	0.411494	3.92289	0.047633	0.137276
ENSMUSG00000042700.15	Sipa1l1	10.7875	0.424659	0.215558	3.92142	0.0476745	0.137356
ENSMUSG00000040234.16	Tm7sf3	2.82166	0.668406	0.331922	3.91956	0.0477274	0.137469
ENSMUSG00000025921.7	Rdh10	1.42882	0.923859	0.439251	3.91734	0.0477904	0.137592
ENSMUSG00000052656.12	Rnf103	2.77925	0.705922	0.34706	3.91708	0.0477978	0.137592
ENSMUSG00000024909.14	Efemp2	11.0858	-1.39545	0.713855	3.91324	0.0479071	0.137813
ENSMUSG00000024902.4	Mrpl11	6.83596	-0.503335	0.259075	3.91307	0.047912	0.137813
ENSMUSG00000031532.6	Saraf	17.2002	0.450758	0.231131	3.91256	0.0479266	0.137813
ENSMUSG00000032375.15	Aph1b	1.85757	0.855085	0.413977	3.91221	0.0479366	0.137813
ENSMUSG00000020719.14	Ddx5	27.1314	-0.487542	0.244079	3.91197	0.0479432	0.137813
ENSMUSG00000017548.15	Suz12	3.30497	0.659513	0.327152	3.9105	0.0479854	0.137894
ENSMUSG00000022677.14	Fopnl	5.51291	-0.516164	0.266766	3.91	0.0479996	0.137895
ENSMUSG00000001436.15	Slc19a1	0.747189	1.3765	0.634606	3.90802	0.0480561	0.138018
ENSMUSG00000015501.10	Hivep2	12.7002	0.461791	0.230957	3.90632	0.0481048	0.138118
ENSMUSG00000078429.8	Ctdsp2	4.04007	0.628343	0.316065	3.90328	0.048192	0.13832
ENSMUSG00000012429.8	Mplkip	0.667993	-0.966738	0.625917	3.90297	0.0482009	NA
ENSMUSG00000083012.8	Fam220a	2.20785	0.829231	0.413005	3.90291	0.0482027	0.13832
ENSMUSG00000053931.11	Cnn3	4.71387	-0.61348	0.316353	3.89999	0.0482865	0.138521
ENSMUSG00000038671.15	Arfrp1	3.48997	0.617134	0.310143	3.89681	0.0483779	0.138743
ENSMUSG00000028483.13	Snapc3	2.2881	0.846733	0.41706	3.89634	0.0483915	0.138743
ENSMUSG00000017478.15	Zc3h18	2.56565	0.714948	0.355616	3.89319	0.0484823	0.138963
ENSMUSG00000061589.14	Dot1l	3.56388	0.724469	0.365032	3.88994	0.0485762	0.139192
ENSMUSG00000020713.6	Gh	8.55396	3.026	1.37255	3.88794	0.0486342	0.139274
ENSMUSG00000063873.10	Slc24a3	4.56396	0.529029	0.2687	3.88782	0.0486376	0.139274
ENSMUSG00000001962.8	Fam50a	2.23123	-0.825071	0.444556	3.88751	0.0486465	0.139274
ENSMUSG00000042846.8	Lrrtm3	3.94798	0.53625	0.269236	3.88621	0.0486842	0.139342
ENSMUSG00000029594.12	Rbm19	1.22185	1.21826	0.543967	3.88233	0.0487968	0.139625
ENSMUSG00000080059.4	Rps19-ps3	1.07829	1.40819	0.608052	3.8805	0.0488501	0.139737
ENSMUSG00000016256.10	Ctsz	3.958	0.652671	0.332001	3.87972	0.0488726	0.139762
ENSMUSG00000079658.9	Tceb1	10.6793	-0.385701	0.198877	3.87915	0.0488893	0.139769
ENSMUSG00000029348.11	Asphd2	8.00035	0.419608	0.211503	3.87811	0.0489196	0.139816
ENSMUSG00000040151.9	Hs2st1	3.10159	0.594026	0.298345	3.87533	0.0490008	0.140008
ENSMUSG00000028312.19	Smc2	0.838096	1.31428	0.614929	3.87483	0.0490154	0.14001
ENSMUSG00000023068.14	Nus1	3.81437	-0.636879	0.334602	3.87321	0.0490626	0.140105
ENSMUSG00000026575.15	Nme7	3.08786	-0.892829	0.460843	3.8716	0.0491097	0.140199
ENSMUSG00000020859.16	Spag9	15.9902	0.43875	0.222443	3.87085	0.0491316	0.140222
ENSMUSG00000056476.13	Med12l	1.62931	1.00353	0.492274	3.87004	0.0491553	0.140231
ENSMUSG00000029166.14	Mapre3	6.3577	-0.481198	0.250191	3.86979	0.0491627	0.140231
ENSMUSG00000001418.13	Glmp	3.79235	0.687257	0.351548	3.86924	0.0491787	0.140236
ENSMUSG00000027286.16	Lrrc57	1.63098	-1.04136	0.60631	3.86743	0.0492318	0.140348
ENSMUSG00000014601.13	Strip1	2.81105	0.645303	0.321877	3.86186	0.0493954	0.140774
ENSMUSG00000031378.14	Abcd1	0.679857	1.29087	0.575631	3.86059	0.049433	NA
ENSMUSG00000028854.9	Slc9a1	1.56195	0.77982	0.387323	3.85985	0.0494548	0.140896
ENSMUSG00000011382.8	Dhdh	1.17998	1.14368	0.510343	3.85946	0.0494663	0.140896
ENSMUSG00000045211.4	Nudt18	6.17124	0.459865	0.231473	3.85503	0.0495971	0.141228
ENSMUSG00000074698.10	Csnk2a1	8.27079	0.410491	0.207177	3.8534	0.0496454	0.141325
ENSMUSG00000044308.17	Ubr3	12.1019	0.556974	0.275448	3.85064	0.049727	0.141518
ENSMUSG00000020246.13	Hcfc2	1.68981	0.832623	0.409065	3.84988	0.0497495	0.141541
ENSMUSG00000023025.15	Larp4	2.30038	-0.815403	0.446936	3.84928	0.0497672	0.141552
ENSMUSG00000022983.15	Scaf4	1.09604	-0.882804	0.535454	3.84339	0.0499426	0.14201
ENSMUSG00000026077.15	Npas2	1.99905	0.777584	0.383282	3.84257	0.0499669	0.142039
ENSMUSG00000018906.14	P4ha2	0.497334	1.45967	0.632575	3.83818	0.0500979	NA
ENSMUSG00000031523.16	Dlc1	1.74946	0.878057	0.41942	3.83772	0.0501115	0.14241
ENSMUSG00000032504.15	Pdcd6ip	3.46693	0.655316	0.332727	3.83617	0.0501579	0.142501
ENSMUSG00000028165.9	Cisd2	3.633	-0.625854	0.329436	3.83472	0.0502015	0.142584
ENSMUSG00000035274.13	Tpbg	1.55549	0.872359	0.424842	3.83369	0.0502324	0.142631
ENSMUSG00000028837.8	Psmb2	15.2618	0.300858	0.153108	3.83289	0.0502561	0.142658
ENSMUSG00000016831.11	Tox4	2.85679	-0.678956	0.36213	3.83235	0.0502724	0.142664
ENSMUSG00000078193.2	Gm2000	2.37787	-0.996659	0.522875	3.8311	0.0503098	0.142701
ENSMUSG00000035772.11	Mrps2	2.23296	0.765113	0.382056	3.83097	0.0503139	0.142701
ENSMUSG00000027339.15	Rassf2	1.4036	1.00229	0.484065	3.83049	0.0503281	0.142701
ENSMUSG00000004895.9	Prcc	1.2264	-0.870556	0.510121	3.82948	0.0503584	0.142746
ENSMUSG00000030045.10	Mrpl19	3.72817	-0.613565	0.323927	3.82626	0.0504554	0.142981
ENSMUSG00000064343.1	mt-Tq	2.24519	-1.07982	0.589561	3.82428	0.0505149	0.143109
ENSMUSG00000024242.14	Map4k3	2.5055	0.796677	0.392235	3.82345	0.05054	0.143112
ENSMUSG00000048834.16	Vstm2a	4.90382	0.54033	0.276689	3.8233	0.0505445	0.143112
ENSMUSG00000110156.1	RP23-453G12.2	0.724113	-0.945711	0.607003	3.82006	0.0506424	0.14331
ENSMUSG00000029833.17	Trim24	1.4875	-0.959619	0.545151	3.82003	0.0506432	0.14331
ENSMUSG00000085037.1	4933421O10Rik	0.933556	-0.94944	0.638071	3.81086	0.0509214	0.144057
ENSMUSG00000000776.12	Polr3d	1.55189	-0.859229	0.492373	3.80633	0.0510591	0.144405
ENSMUSG00000051726.6	Kcnf1	3.6272	0.655521	0.337469	3.80361	0.0511424	0.1446
ENSMUSG00000020900.15	Myh10	16.6113	0.450548	0.228533	3.80076	0.0512293	0.144805
ENSMUSG00000022476.7	Polr3h	6.41657	0.552476	0.279729	3.79861	0.051295	0.14495
ENSMUSG00000004626.14	Stxbp2	2.19558	0.80345	0.398439	3.79806	0.0513121	0.144957
ENSMUSG00000049536.5	Tceal1	2.05175	-0.825324	0.481087	3.79747	0.0513301	0.144967
ENSMUSG00000051111.15	Sv2c	4.93604	0.595017	0.301435	3.79651	0.0513595	0.145009
ENSMUSG00000022698.17	Naa50	3.15976	-0.728373	0.386355	3.79573	0.0513836	0.145036
ENSMUSG00000027646.15	Src	3.13262	0.661445	0.341403	3.79394	0.0514385	0.14515
ENSMUSG00000021647.6	Cartpt	3.43222	-0.617707	0.327396	3.79308	0.051465	0.145184
ENSMUSG00000031093.14	Dock11	0.863604	1.37379	0.606437	3.79226	0.0514902	0.145214
ENSMUSG00000026245.16	Farsb	3.38508	0.623376	0.317016	3.79048	0.0515448	0.145313
ENSMUSG00000038143.15	Stox2	10.5152	0.3614	0.184137	3.79017	0.0515543	0.145313
ENSMUSG00000029998.14	Pcyox1	3.88023	0.640903	0.328207	3.78883	0.0515956	0.145389
ENSMUSG00000037935.16	Smarce1	1.82729	-0.84206	0.470848	3.78744	0.0516385	0.145469
ENSMUSG00000026159.13	Agfg1	3.32047	-0.722531	0.383211	3.78694	0.051654	0.145471
ENSMUSG00000031959.14	Wdr59	1.4327	0.995794	0.476344	3.78373	0.0517533	0.14571
ENSMUSG00000026817.14	Ak1	6.8547	-0.43826	0.229982	3.78057	0.0518509	0.145907
ENSMUSG00000020955.8	Ap4s1	4.56764	-0.561304	0.295685	3.78052	0.0518525	0.145907
ENSMUSG00000020704.13	Asic2	1.78139	0.747458	0.375236	3.77861	0.0519117	0.146033
ENSMUSG00000037722.7	Gnpnat1	1.12541	-0.942012	0.598496	3.77812	0.0519269	0.146034
ENSMUSG00000057572.15	Zbtb8os	1.76935	-0.818028	0.451771	3.77225	0.0521096	0.146507
ENSMUSG00000022420.15	Dnal4	4.78425	-0.634621	0.331739	3.77039	0.0521675	0.146629
ENSMUSG00000020775.13	Mrpl38	4.06158	0.60189	0.304046	3.76927	0.0522025	0.146686
ENSMUSG00000079179.9	Rab10os	1.86913	-0.876864	0.492497	3.76868	0.052221	0.146696
ENSMUSG00000028149.12	Rap1gds1	11.6938	-0.596604	0.302785	3.76732	0.0522632	0.14675
ENSMUSG00000024844.14	Banf1	12.1272	-0.364396	0.189878	3.76713	0.0522693	0.14675
ENSMUSG00000031601.16	Cnot7	5.47422	-0.721333	0.372554	3.76427	0.0523587	0.14696
ENSMUSG00000031104.2	Rab33a	6.0638	0.520801	0.265815	3.76318	0.0523927	0.147014
ENSMUSG00000036790.5	Slitrk2	2.48197	0.796455	0.394257	3.75989	0.052496	0.147248
ENSMUSG00000049516.9	Spty2d1	0.756459	-1.04445	0.70495	3.75954	0.0525071	0.147248
ENSMUSG00000015806.12	Qdpr	15.3183	0.34723	0.177112	3.75912	0.0525201	0.147248
ENSMUSG00000051323.16	Pcdh19	2.53258	0.677502	0.341846	3.75821	0.0525487	0.147286
ENSMUSG00000026798.10	Coq4	1.64915	-0.861426	0.50331	3.75688	0.0525906	0.147314
ENSMUSG00000043542.12	Zc2hc1a	5.66606	-0.51915	0.274013	3.75665	0.0525979	0.147314
ENSMUSG00000032532.6	Cck	32.0283	-0.373217	0.193051	3.7561	0.0526151	0.147314
ENSMUSG00000073468.11	Sft2d1	1.98075	-1.10283	0.605208	3.75602	0.0526176	0.147314
ENSMUSG00000031403.14	Dkc1	3.28846	0.611374	0.310004	3.75543	0.0526361	0.147325
ENSMUSG00000023147.15	Wrb	3.71456	-0.707283	0.371412	3.75197	0.0527454	0.14759
ENSMUSG00000051234.6	Rnf7	11.1401	-0.395428	0.206825	3.74928	0.0528302	0.147786
ENSMUSG00000020388.12	Pdlim4	0.60252	-0.950168	0.65352	3.74859	0.052852	NA
ENSMUSG00000080268.3	Brms1	1.82289	-0.788408	0.449545	3.74715	0.0528977	0.147933
ENSMUSG00000027660.16	Skil	6.0452	-0.654534	0.338746	3.74592	0.0529367	0.147986
ENSMUSG00000039536.16	Stau1	2.74307	-0.792362	0.429535	3.74544	0.0529519	0.147986
ENSMUSG00000031310.16	Zmym3	5.69132	0.551573	0.279352	3.74515	0.052961	0.147986
ENSMUSG00000025971.6	9430016H08Rik	1.82496	0.771753	0.387904	3.73894	0.0531582	0.148496
ENSMUSG00000048486.6	Fitm2	1.29541	1.00389	0.482379	3.73785	0.0531929	0.148547
ENSMUSG00000021466.11	Ptch1	2.36515	0.759558	0.380037	3.73743	0.0532062	0.148547
ENSMUSG00000047473.14	Zfp30	3.31044	0.721236	0.365299	3.73587	0.053256	0.148645
ENSMUSG00000100967.1	Gm29666	3.4262	2.63023	1.15867	3.73479	0.0532905	0.148699
ENSMUSG00000096947.1	Gm26723	2.55396	-1.49818	0.734468	3.73313	0.0533434	0.148806
ENSMUSG00000028295.14	Smim8	3.4555	-0.694853	0.369397	3.73154	0.0533942	0.148906
ENSMUSG00000053453.8	Thoc7	7.74453	-0.510123	0.266412	3.73093	0.0534135	0.148918
ENSMUSG00000039357.1	Fut11	1.10045	-0.914534	0.590482	3.72931	0.0534656	0.149022
ENSMUSG00000040365.14	Trim41	1.70953	0.877203	0.438231	3.72843	0.0534938	0.149059
ENSMUSG00000021820.16	Camk2g	6.23748	0.548592	0.28497	3.71911	0.0537931	0.149851
ENSMUSG00000028134.11	Ptbp2	3.73077	-0.875859	0.449395	3.71761	0.0538413	0.149944
ENSMUSG00000017428.16	Psmd11	9.74016	-0.42127	0.221399	3.71683	0.0538664	0.149972
ENSMUSG00000025666.16	Tmem47	5.59629	-0.476707	0.253468	3.71626	0.0538849	0.149982
ENSMUSG00000028407.4	Toporsos	2.5075	-0.727827	0.396917	3.71474	0.0539339	0.150076
ENSMUSG00000038570.15	Saxo2	1.33965	-0.868266	0.539058	3.71367	0.0539686	0.150131
ENSMUSG00000040390.13	Map3k10	5.27441	0.536827	0.274345	3.71202	0.054022	0.150238
ENSMUSG00000037979.13	Ccdc92	5.1081	-0.526455	0.280503	3.70997	0.0540885	0.150381
ENSMUSG00000052572.16	Dlg2	11.6508	-0.541662	0.28069	3.70848	0.0541367	0.150473
ENSMUSG00000025134.2	Alyref	3.45669	-0.639103	0.344781	3.70021	0.0544055	0.151111
ENSMUSG00000039509.7	Nup133	1.52116	0.962451	0.474986	3.70011	0.0544089	0.151111
ENSMUSG00000027962.14	Vcam1	2.13809	0.709178	0.359953	3.70004	0.0544113	0.151111
ENSMUSG00000030327.8	Necap1	7.74864	-0.484576	0.256461	3.69836	0.054466	0.151221
ENSMUSG00000079426.13	Arpc4	8.95148	0.396124	0.204961	3.69688	0.0545144	0.151286
ENSMUSG00000035226.5	Rims4	3.30795	0.707536	0.365254	3.69671	0.0545198	0.151286
ENSMUSG00000003200.9	Sh3gl1	1.52073	-0.793993	0.457703	3.69555	0.0545578	0.151289
ENSMUSG00000041417.15	Pik3r1	6.96656	-0.59846	0.312141	3.69543	0.0545616	0.151289
ENSMUSG00000040430.18	Pitpnc1	8.27407	0.382688	0.1988	3.6953	0.0545661	0.151289
ENSMUSG00000026455.14	Klhl12	1.55151	0.786282	0.394091	3.6945	0.0545922	0.151319
ENSMUSG00000043987.17	Cep164	1.20305	1.07925	0.513569	3.69082	0.0547128	0.151611
ENSMUSG00000079283.2	2310009B15Rik	2.39103	-0.787082	0.432589	3.68989	0.0547432	0.151654
ENSMUSG00000006362.15	Cbfa2t3	1.84912	0.736794	0.37648	3.68627	0.0548623	0.151942
ENSMUSG00000042770.8	Hebp1	1.33563	-0.878784	0.531703	3.68382	0.0549428	0.1521
ENSMUSG00000027472.14	Pdrg1	5.00614	-0.493426	0.263729	3.68361	0.0549499	0.1521
ENSMUSG00000051065.8	Mb21d2	1.59868	1.00573	0.490259	3.68159	0.0550165	0.152212
ENSMUSG00000033728.14	Lrrc14	2.10741	0.751091	0.37729	3.68146	0.0550207	0.152212
ENSMUSG00000030259.12	Rassf8	15.2119	-2.44558	1.18741	3.68076	0.0550439	0.152234
ENSMUSG00000074649.6	BC029722	4.92136	-0.553404	0.294705	3.67935	0.0550902	0.15232
ENSMUSG00000006519.10	Cyba	1.89012	0.970771	0.495848	3.67823	0.0551275	0.152381
ENSMUSG00000098087.1	Gm17750	1.15816	-0.820499	0.495109	3.67687	0.0551725	0.152432
ENSMUSG00000035964.8	Tmem59l	11.2388	0.453587	0.239658	3.67613	0.0551967	0.152432
ENSMUSG00000023809.9	Rps6ka2	2.72516	0.710823	0.366335	3.67595	0.0552029	0.152432
ENSMUSG00000039069.19	Mtg2	1.43925	1.0868	0.505029	3.67553	0.0552166	0.152432
ENSMUSG00000024515.13	Smad4	4.61489	0.526046	0.271285	3.67536	0.0552223	0.152432
ENSMUSG00000003072.15	Atp5d	43.9608	-0.213655	0.111677	3.67398	0.0552681	0.152517
ENSMUSG00000043162.7	Pyurf	1.23161	-1.16941	0.712067	3.67202	0.0553332	0.152654
ENSMUSG00000025102.14	3110040N11Rik	2.34905	0.923366	0.454085	3.67099	0.0553672	0.152706
ENSMUSG00000027602.9	Map1lc3a	34.556	-0.353096	0.180134	3.67003	0.0553991	0.152752
ENSMUSG00000027787.14	Nmd3	2.67942	0.814161	0.409531	3.66684	0.0555055	0.152986
ENSMUSG00000029875.4	Ccdc184	1.13885	-0.85521	0.522789	3.66656	0.0555146	0.152986
ENSMUSG00000060657.7	Marf1	2.96837	-1.04378	0.56262	3.66549	0.0555503	0.15304
ENSMUSG00000027342.14	Pcna	2.71198	0.814086	0.417943	3.66506	0.0555648	0.15304
ENSMUSG00000036980.13	Taf6	2.75741	0.697533	0.357697	3.66344	0.0556185	0.153121
ENSMUSG00000079557.10	March2	7.27791	-0.499819	0.263368	3.66294	0.0556353	0.153121
ENSMUSG00000022008.3	Gpalpp1	1.79198	-0.951126	0.566422	3.6628	0.0556402	0.153121
ENSMUSG00000067344.7	Rps25-ps1	1.83829	-0.782327	0.440412	3.6616	0.0556803	0.15319
ENSMUSG00000064336.1	mt-Tf	5.5197	1.44465	0.708573	3.66102	0.0556996	0.153201
ENSMUSG00000037706.17	Cd81	36.6034	-0.566442	0.300253	3.65958	0.0557476	0.153291
ENSMUSG00000050334.12	C130071C03Rik	1.37277	-0.87138	0.519001	3.65765	0.0558123	0.153426
ENSMUSG00000068328.9	Aup1	4.35454	0.59876	0.310848	3.65686	0.0558386	0.153457
ENSMUSG00000048814.10	Lonrf2	6.12196	0.44167	0.229322	3.65589	0.0558712	0.153504
ENSMUSG00000072940.5	Gm10443	0.35727	-1.1754	0.907228	3.65406	0.0559326	NA
ENSMUSG00000039285.12	Azi2	3.71928	-0.735874	0.393948	3.65003	0.0560681	0.154003
ENSMUSG00000007476.18	Lrrc8a	2.06372	0.77412	0.393851	3.64793	0.0561391	0.154155
ENSMUSG00000017760.15	Ctsa	6.47379	0.498331	0.26084	3.64501	0.0562375	0.154383
ENSMUSG00000023170.14	Gps2	3.90696	0.621008	0.318371	3.64436	0.0562595	0.154401
ENSMUSG00000017485.10	Top2b	8.4225	0.59139	0.304314	3.64197	0.0563401	0.15458
ENSMUSG00000016018.3	Skiv2l2	3.12531	0.630971	0.324894	3.63721	0.0565016	0.154949
ENSMUSG00000046719.7	Nxph3	0.926839	1.05274	0.505729	3.63709	0.0565055	0.154949
ENSMUSG00000022323.11	Rida	3.36448	-0.655013	0.353349	3.63576	0.0565507	0.15503
ENSMUSG00000026701.15	Prdx6	25.8924	-0.270217	0.141834	3.63457	0.0565912	0.155099
ENSMUSG00000025979.13	Mob4	8.07489	0.418401	0.217962	3.63061	0.0567262	0.155426
ENSMUSG00000028524.21	Sgip1	12.7948	-0.558799	0.288731	3.62931	0.0567705	0.155505
ENSMUSG00000026437.11	Cdk18	2.05383	0.868976	0.430864	3.62745	0.0568339	0.155636
ENSMUSG00000042726.14	Trafd1	2.99749	0.645504	0.332246	3.62365	0.0569638	0.155949
ENSMUSG00000079037.9	Prnp	24.5226	-0.360083	0.192689	3.62038	0.057076	0.156214
ENSMUSG00000028437.14	Ubap1	2.07092	-0.953282	0.543228	3.61957	0.0571037	0.156231
ENSMUSG00000062070.12	Pgk1	3.17594	-1.03497	0.538633	3.61929	0.0571134	0.156231
ENSMUSG00000004849.14	Ap1s1	26.5887	-0.262922	0.139051	3.61865	0.0571353	0.156248
ENSMUSG00000027430.12	Dtd1	10.2409	0.394634	0.205472	3.61672	0.0572014	0.156386
ENSMUSG00000042506.15	Usp22	13.8094	0.393982	0.203701	3.61584	0.0572317	0.156409
ENSMUSG00000021893.13	Capn7	1.77934	0.949766	0.477838	3.61557	0.0572412	0.156409
ENSMUSG00000041415.9	Dicer1	3.22081	0.712808	0.3682	3.6136	0.0573088	0.156551
ENSMUSG00000043183.18	Simc1	1.32434	1.32969	0.619079	3.60781	0.0575089	0.157046
ENSMUSG00000097119.1	B230354K17Rik	1.32148	0.954199	0.464873	3.60745	0.0575211	0.157046
ENSMUSG00000035941.15	Ibtk	1.24839	0.883391	0.443334	3.60328	0.0576658	0.157398
ENSMUSG00000047539.9	Fbxo28	1.68546	-0.843665	0.49915	3.60062	0.057758	0.157606
ENSMUSG00000021047.6	Nova1	1.71748	-1.01214	0.587594	3.59974	0.0577886	0.157647
ENSMUSG00000006307.16	Kmt2b	1.30187	0.983633	0.470757	3.59902	0.0578137	0.157672
ENSMUSG00000030970.16	Ctbp2	1.89659	0.859544	0.434401	3.59506	0.0579517	0.158006
ENSMUSG00000031246.14	Sh3bgrl	5.88522	-0.655665	0.345478	3.58966	0.0581403	0.158477
ENSMUSG00000072847.4	A530017D24Rik	1.3949	1.08052	0.51587	3.58832	0.0581869	0.15856
ENSMUSG00000022747.16	St3gal6	0.594309	1.44536	0.685179	3.58708	0.0582304	NA
ENSMUSG00000021062.15	Rab15	13.1546	0.411434	0.216052	3.58543	0.0582885	0.158772
ENSMUSG00000045237.5	1110012L19Rik	0.959284	-0.862039	0.547856	3.5852	0.0582964	0.158772
ENSMUSG00000025940.6	Tmem70	5.52345	0.493523	0.256088	3.58235	0.0583965	0.159002
ENSMUSG00000024926.9	Kat5	2.44273	-0.846911	0.475695	3.57802	0.0585491	0.159374
ENSMUSG00000042675.15	Ypel3	19.451	-0.278405	0.148596	3.57111	0.058793	0.159994
ENSMUSG00000031327.10	Chic1	2.09584	-0.742327	0.422264	3.56796	0.0589045	0.160234
ENSMUSG00000047554.14	Tmem41b	1.37462	-0.834633	0.49291	3.56772	0.058913	0.160234
ENSMUSG00000036990.13	Otud4	2.22813	-0.844583	0.473534	3.56623	0.0589662	0.160335
ENSMUSG00000087006.3	Gm13889	5.98941	-0.551371	0.295655	3.56568	0.0589855	0.160344
ENSMUSG00000051469.14	Zfp24	3.78718	-0.75269	0.403044	3.56253	0.0590977	0.160605
ENSMUSG00000023118.15	Sympk	1.87441	-0.781486	0.448086	3.56032	0.0591762	0.160757
ENSMUSG00000071604.4	Fam189a2	0.995311	1.33637	0.61713	3.55979	0.0591953	0.160757
ENSMUSG00000084384.3	Gm12251	1.6071	0.928543	0.46109	3.55961	0.0592016	0.160757
ENSMUSG00000051355.18	Commd1	4.51358	-0.528077	0.287188	3.55781	0.0592659	0.160887
ENSMUSG00000042406.7	Atf4	5.24297	-0.557337	0.299728	3.55704	0.0592934	0.160918
ENSMUSG00000028708.16	Mknk1	0.863216	-0.90703	0.615702	3.55644	0.0593149	0.160933
ENSMUSG00000031753.16	Cog4	4.03964	0.6281	0.3272	3.5539	0.0594056	0.161136
ENSMUSG00000038780.14	Smurf1	2.33686	0.734151	0.385389	3.55113	0.059505	0.161361
ENSMUSG00000062309.7	Rpp25	0.929575	-0.914713	0.622933	3.54802	0.0596167	0.161621
ENSMUSG00000036376.2	Abt1	0.945369	-0.94619	0.599225	3.54516	0.0597193	0.161855
ENSMUSG00000001017.15	Chtop	7.54884	-0.511272	0.274497	3.54336	0.0597842	0.161933
ENSMUSG00000001767.5	Crnkl1	2.22536	0.972601	0.495078	3.54309	0.0597941	0.161933
ENSMUSG00000027394.13	Ttl	6.18851	0.459313	0.242721	3.54301	0.0597968	0.161933
ENSMUSG00000018427.7	Ypel2	6.5983	-0.485745	0.262148	3.54219	0.0598265	0.16197
ENSMUSG00000001098.15	Kctd10	1.85018	0.804344	0.414876	3.54142	0.0598541	0.161975
ENSMUSG00000030088.15	Aldh1l1	3.40872	0.661081	0.340982	3.54124	0.0598609	0.161975
ENSMUSG00000001025.8	S100a6	4.01574	-0.586373	0.31874	3.54064	0.0598822	0.161989
ENSMUSG00000025025.13	Mxi1	3.53684	-0.662726	0.359964	3.53804	0.0599764	0.1622
ENSMUSG00000042581.14	Thsd7b	1.12404	1.54439	0.688225	3.53741	0.0599991	0.162218
ENSMUSG00000071711.11	Mpst	0.804002	1.1551	0.547316	3.5358	0.0600575	0.162332
ENSMUSG00000009569.14	Mkl2	8.15922	-0.53424	0.284915	3.53093	0.0602341	0.162765
ENSMUSG00000029557.7	Ftsj2	1.26856	1.09604	0.53303	3.53029	0.0602572	0.162784
ENSMUSG00000032741.9	Tpcn1	1.60991	0.979832	0.488546	3.52934	0.0602916	0.162827
ENSMUSG00000059447.13	Hadhb	2.64844	0.635497	0.335103	3.52896	0.0603057	0.162827
ENSMUSG00000103906.1	Tigd5	0.755181	1.35459	0.630689	3.52669	0.0603881	0.163005
ENSMUSG00000049122.17	Frmd3	0.585339	1.34298	0.609723	3.52423	0.0604781	NA
ENSMUSG00000030852.16	Tacc2	3.89303	0.593532	0.308689	3.52353	0.0605034	0.163268
ENSMUSG00000017144.8	Rnd3	0.900254	-0.97091	0.648066	3.52313	0.0605181	0.163268
ENSMUSG00000032480.17	Dhx30	4.5734	0.474925	0.250978	3.51768	0.0607172	0.163757
ENSMUSG00000029359.13	Tesc	14.9162	-0.292539	0.158013	3.51728	0.0607319	0.163757
ENSMUSG00000027010.16	Slc25a12	8.49266	0.501949	0.265184	3.51568	0.0607905	0.163821
ENSMUSG00000019578.11	Ubxn6	7.92477	-0.446003	0.24112	3.51561	0.0607933	0.163821
ENSMUSG00000031841.18	Cdh13	15.9173	0.446605	0.240258	3.5153	0.0608046	0.163821
ENSMUSG00000032184.4	Lysmd2	4.67617	-0.560913	0.306358	3.51364	0.0608656	0.163941
ENSMUSG00000022843.16	Clcn2	1.2789	0.966865	0.474012	3.51086	0.0609677	0.164172
ENSMUSG00000024241.6	Sos1	2.04689	-0.869325	0.496944	3.50905	0.0610344	0.164307
ENSMUSG00000019146.2	Cacng2	5.45421	0.427217	0.227244	3.50854	0.0610531	0.164313
ENSMUSG00000036138.16	Acaa1a	6.75747	0.47537	0.251927	3.50678	0.0611183	0.164402
ENSMUSG00000090100.7	Ttbk2	4.47551	0.576834	0.30782	3.50676	0.0611189	0.164402
ENSMUSG00000024925.10	Rnaseh2c	3.43753	-0.692792	0.379556	3.50628	0.0611366	0.164403
ENSMUSG00000008035.12	Mid1ip1	5.43255	-0.546356	0.296716	3.50586	0.0611521	0.164403
ENSMUSG00000095567.7	Noc2l	3.07817	-0.745897	0.408084	3.5046	0.0611987	0.164458
ENSMUSG00000044576.6	Gareml	1.07889	1.24271	0.586426	3.50442	0.0612053	0.164458
ENSMUSG00000046791.7	2410016O06Rik	1.17994	0.893428	0.445342	3.50069	0.0613434	0.164784
ENSMUSG00000074030.2	Exoc8	2.34644	0.707694	0.368506	3.5002	0.0613616	0.164789
ENSMUSG00000022013.3	Dnajc15	6.62527	-0.534075	0.287413	3.49613	0.0615125	0.165149
ENSMUSG00000001700.9	Gramd3	1.84569	-0.868564	0.519495	3.49528	0.0615439	0.165149
ENSMUSG00000020435.17	Osbp2	2.67395	0.663937	0.346347	3.49524	0.0615453	0.165149
ENSMUSG00000027603.15	Ggt7	1.99341	0.754644	0.390384	3.49329	0.0616181	0.1653
ENSMUSG00000063063.12	Ctnna2	4.33961	-0.580601	0.318716	3.49255	0.0616455	0.165329
ENSMUSG00000074578.12	Zfas1	5.00277	-0.510685	0.279864	3.49099	0.0617038	0.165416
ENSMUSG00000058503.11	Fam133b	4.83699	-0.510187	0.280462	3.4908	0.0617109	0.165416
ENSMUSG00000024921.17	Smarca2	13.6101	0.364393	0.194324	3.48715	0.061847	0.165707
ENSMUSG00000022200.7	Golph3	2.88715	-0.913961	0.498207	3.48651	0.0618708	0.165707
ENSMUSG00000030876.7	Mettl9	8.86274	-0.449481	0.24233	3.48612	0.0618854	0.165707
ENSMUSG00000021764.6	Ndufs4	16.7185	-0.334482	0.181948	3.48612	0.0618854	0.165707
ENSMUSG00000045210.8	Vcpip1	3.42348	-0.709199	0.389689	3.48439	0.0619501	0.165835
ENSMUSG00000024033.9	Rsph1	0.878404	1.3234	0.603314	3.48259	0.0620175	0.165963
ENSMUSG00000080969.1	Gm12372	2.24261	-1.04669	0.587836	3.48224	0.0620308	0.165963
ENSMUSG00000024423.5	Impact	11.1646	-0.390151	0.21164	3.48071	0.0620881	0.166071
ENSMUSG00000007721.5	Ccdc124	11.5662	-0.377681	0.204236	3.48026	0.0621049	0.166072
ENSMUSG00000040321.3	Zfp770	1.47739	-0.843646	0.520875	3.47621	0.0622573	0.1664
ENSMUSG00000029128.12	Rab28	4.42431	-0.656697	0.358065	3.47606	0.0622628	0.1664
ENSMUSG00000039239.14	Tgfb2	2.13141	0.846494	0.435477	3.47567	0.0622773	0.1664
ENSMUSG00000032643.12	Fhl3	1.82941	1.86103	0.853005	3.47504	0.0623014	0.16642
ENSMUSG00000026080.13	Chst10	3.12491	0.579793	0.309921	3.47124	0.0624446	0.166731
ENSMUSG00000046230.9	Vps13a	3.54007	0.597528	0.318307	3.47106	0.0624512	0.166731
ENSMUSG00000034189.4	Hsdl1	4.18184	0.535829	0.284471	3.47013	0.0624863	0.16678
ENSMUSG00000029571.14	Tmem106b	6.64243	-0.524052	0.285492	3.46725	0.0625953	0.167027
ENSMUSG00000028992.13	Nmnat1	0.714329	1.21188	0.566974	3.46429	0.0627072	NA
ENSMUSG00000029657.15	Hsph1	17.9833	0.412783	0.220406	3.4632	0.0627488	0.167392
ENSMUSG00000022305.12	Lrp12	1.97456	0.82738	0.430329	3.46254	0.0627739	0.167414
ENSMUSG00000003865.16	Gys1	0.992738	1.1861	0.551316	3.46042	0.0628544	0.167538
ENSMUSG00000071180.4	Smim15	3.86999	-0.575495	0.317955	3.46017	0.0628638	0.167538
ENSMUSG00000026447.16	Pik3c2b	0.853671	1.14687	0.547579	3.45999	0.0628705	0.167538
ENSMUSG00000049858.7	Suox	0.730397	1.5239	0.759958	3.4584	0.0629312	0.167654
ENSMUSG00000070565.11	Rasal2	5.24734	0.473928	0.251512	3.45644	0.0630059	0.167809
ENSMUSG00000010290.7	AI597479	0.972912	-0.933587	0.615221	3.45427	0.0630885	0.167949
ENSMUSG00000029426.8	Scarb2	6.15256	0.495552	0.269037	3.45418	0.0630921	0.167949
ENSMUSG00000030682.4	Cdipt	9.44	0.502906	0.276082	3.45273	0.0631474	0.168044
ENSMUSG00000020297.10	Nsg2	28.0214	-0.344905	0.188798	3.45236	0.0631614	0.168044
ENSMUSG00000047844.3	Bex4	3.71477	-0.658369	0.362005	3.4507	0.0632248	0.168168
ENSMUSG00000063954.7	Hist2h2aa2	3.81136	-0.666989	0.366395	3.44802	0.0633274	0.168396
ENSMUSG00000020038.9	Cry1	1.96331	0.792784	0.418435	3.44749	0.0633478	0.168406
ENSMUSG00000031729.5	Ist1	3.25055	-0.61957	0.344663	3.44491	0.0634468	0.168604
ENSMUSG00000033767.14	D930015E06Rik	0.877972	1.17569	0.564572	3.44464	0.0634574	0.168604
ENSMUSG00000028614.14	Ndc1	1.77384	0.835638	0.444827	3.44423	0.063473	0.168604
ENSMUSG00000028847.8	Trappc3	4.56872	-0.569286	0.314227	3.44309	0.0635169	0.168611
ENSMUSG00000044018.3	Mrpl50	2.93603	-0.784527	0.439248	3.44293	0.063523	0.168611
ENSMUSG00000004207.14	Psap	32.8562	-0.441775	0.241136	3.44285	0.0635262	0.168611
ENSMUSG00000049001.5	Ndnf	0.923008	1.30173	0.600677	3.44178	0.0635671	0.168675
ENSMUSG00000092607.9	Scnm1	4.33153	-0.584715	0.324124	3.43946	0.0636566	0.168868
ENSMUSG00000030282.14	Cmas	8.46639	0.457577	0.245978	3.43838	0.063698	0.168933
ENSMUSG00000024855.9	Pacs1	4.1889	0.671272	0.35175	3.43501	0.0638282	0.169233
ENSMUSG00000047045.17	Tmem164	1.59129	0.86157	0.439077	3.4334	0.0638904	0.169353
ENSMUSG00000033938.5	Ndufb7	28.4862	-0.24054	0.130641	3.43206	0.0639423	0.169376
ENSMUSG00000075254.11	Heg1	1.13997	0.976272	0.484499	3.432	0.0639447	0.169376
ENSMUSG00000090150.8	Acad11	1.7878	1.05137	0.509502	3.43187	0.0639498	0.169376
ENSMUSG00000044348.14	Slc25a53	1.25596	1.5553	0.764245	3.42947	0.0640427	0.169578
ENSMUSG00000030199.16	Etv6	0.887821	1.15398	0.540493	3.42635	0.0641638	0.169845
ENSMUSG00000045625.4	Pigz	1.01597	1.18693	0.570536	3.42599	0.0641778	0.169845
ENSMUSG00000098132.1	Rassf10	0.79622	1.52227	0.689659	3.42502	0.0642155	0.1699
ENSMUSG00000063952.15	Brpf3	0.800532	1.14078	0.546807	3.42452	0.0642349	0.169907
ENSMUSG00000027108.15	Ola1	13.3232	0.376016	0.201588	3.42382	0.0642622	0.169934
ENSMUSG00000030092.14	Cntn6	0.739025	1.19062	0.571427	3.42164	0.064347	0.170113
ENSMUSG00000041695.2	Kcnj2	1.8172	0.840049	0.430021	3.42057	0.0643888	0.170179
ENSMUSG00000019761.10	Krt10	5.12006	-0.496951	0.275421	3.4149	0.0646103	0.170719
ENSMUSG00000027254.13	Map1a	42.8557	0.257666	0.138883	3.41402	0.0646446	0.170765
ENSMUSG00000044080.9	S100a1	13.4024	-0.383496	0.209466	3.41245	0.0647061	0.170882
ENSMUSG00000018841.17	Rad51d	1.60742	0.909874	0.463775	3.41094	0.0647654	0.170994
ENSMUSG00000032786.14	Alas1	2.40367	0.611841	0.327642	3.41029	0.0647911	0.171016
ENSMUSG00000032253.13	Phip	4.66593	0.494261	0.265234	3.40804	0.0648796	0.171205
ENSMUSG00000026356.15	Dars	3.50072	0.56822	0.302178	3.40692	0.0649237	0.171265
ENSMUSG00000026094.14	Stk17b	0.931621	1.23953	0.57159	3.40659	0.0649366	0.171265
ENSMUSG00000021900.10	Btd	0.829797	1.17291	0.55901	3.40482	0.0650063	0.171383
ENSMUSG00000005161.15	Prdx2	32.3881	0.225885	0.12234	3.40458	0.0650155	0.171383
ENSMUSG00000026860.16	Sh3glb2	9.75608	-0.405059	0.221288	3.40401	0.0650381	0.171397
ENSMUSG00000028403.15	Zdhhc21	3.62004	0.588468	0.317027	3.4033	0.0650662	0.171426
ENSMUSG00000040667.11	Nup88	2.65143	0.713527	0.387523	3.40029	0.065185	0.171694
ENSMUSG00000082896.1	Gm5844	2.70628	0.865094	0.444175	3.39979	0.0652048	0.171701
ENSMUSG00000023050.8	Map3k12	3.86677	0.620567	0.335422	3.39639	0.0653394	0.171983
ENSMUSG00000022822.15	Abcc5	3.77352	0.603391	0.324816	3.39621	0.0653463	0.171983
ENSMUSG00000074575.4	Kcng1	2.69801	0.638552	0.342291	3.39259	0.0654901	0.172316
ENSMUSG00000030612.6	Mrpl46	5.93644	0.455921	0.24439	3.39192	0.0655165	0.17234
ENSMUSG00000019432.15	Ddx39b	7.17187	0.381793	0.205319	3.39089	0.0655577	0.172403
ENSMUSG00000037533.18	Rapgef6	3.92882	0.630982	0.336706	3.39043	0.065576	0.172406
ENSMUSG00000029270.10	Fam69a	2.42741	0.673009	0.359603	3.38989	0.0655974	0.172417
ENSMUSG00000040722.6	Scamp5	8.30164	0.415584	0.226923	3.38881	0.0656401	0.172484
ENSMUSG00000035632.16	Cnot3	3.39623	-0.664033	0.372844	3.38707	0.0657097	0.172622
ENSMUSG00000024309.14	Pfdn6	6.80436	-0.46409	0.257253	3.3854	0.0657762	0.172751
ENSMUSG00000037664.13	Cdkn1c	1.0554	1.13936	0.550911	3.38359	0.0658485	0.172893
ENSMUSG00000055254.14	Ntrk2	26.003	0.310565	0.170898	3.38318	0.0658647	0.172893
ENSMUSG00000026851.9	BC005624	6.82818	-0.475925	0.262225	3.37952	0.0660111	0.173232
ENSMUSG00000024217.9	Snrpc	7.49245	-0.422406	0.233388	3.37499	0.066193	0.173663
ENSMUSG00000003062.12	Stard3nl	4.05978	-0.569499	0.318686	3.37437	0.066218	0.173684
ENSMUSG00000050989.9	Sepn1	1.20107	1.10562	0.538806	3.37316	0.0662665	0.173765
ENSMUSG00000033047.4	Eif3l	7.26462	0.41243	0.221395	3.37084	0.0663599	0.173965
ENSMUSG00000031788.13	Kifc3	1.922	0.725298	0.385169	3.36868	0.0664469	0.174147
ENSMUSG00000063239.16	Grm4	2.55549	0.66566	0.357323	3.36785	0.0664803	0.174189
ENSMUSG00000022641.15	Bbx	3.56636	0.537705	0.289784	3.36732	0.0665019	0.1742
ENSMUSG00000030518.17	Fam189a1	1.93308	0.958922	0.516504	3.36523	0.0665864	0.174376
ENSMUSG00000064349.1	mt-Tc	13.5951	1.51703	0.790644	3.36399	0.0666366	0.174461
ENSMUSG00000078307.2	AI593442	14.2609	-0.313355	0.173288	3.36211	0.0667127	0.174615
ENSMUSG00000016308.12	Ube2a	3.76652	-0.599448	0.336241	3.36105	0.0667554	0.174681
ENSMUSG00000028986.12	Klhl7	3.18355	-0.798083	0.44592	3.35656	0.0669377	0.1751
ENSMUSG00000033396.13	Spg11	1.0601	1.61227	0.716001	3.35625	0.0669505	0.1751
ENSMUSG00000022312.10	Eif3h	15.6751	0.338148	0.183651	3.35525	0.0669912	0.175141
ENSMUSG00000040054.15	Baz2a	2.1692	0.702626	0.371394	3.35461	0.0670169	0.175141
ENSMUSG00000032336.17	Nptn	24.2819	0.255354	0.139119	3.35457	0.0670186	0.175141
ENSMUSG00000056665.2	Them6	3.5571	0.583661	0.314463	3.35176	0.0671334	0.175395
ENSMUSG00000056185.4	Snx32	3.6524	0.62637	0.337417	3.34943	0.0672281	0.175597
ENSMUSG00000028461.12	Ccdc107	3.92953	0.573322	0.319151	3.34786	0.0672925	0.175719
ENSMUSG00000039810.11	Zc3h10	0.66758	-0.937062	0.672311	3.34771	0.0672986	NA
ENSMUSG00000054604.7	Cggbp1	5.76293	-0.596555	0.327844	3.34607	0.0673656	0.175864
ENSMUSG00000058690.14	Ccser2	7.19716	0.392447	0.213313	3.34491	0.0674133	0.175943
ENSMUSG00000096914.3	Galntl6	1.1458	1.26087	0.637783	3.34268	0.0675046	0.176135
ENSMUSG00000056770.15	Setd3	10.4287	0.459304	0.249561	3.34055	0.0675921	0.176317
ENSMUSG00000042308.14	Setd1a	0.979847	0.98846	0.495697	3.33945	0.0676372	0.176389
ENSMUSG00000022550.17	Adck5	0.581319	1.54642	0.722846	3.33887	0.0676612	NA
ENSMUSG00000028861.13	Mrps15	5.67335	-0.549589	0.303003	3.33825	0.0676865	0.176471
ENSMUSG00000002233.13	Rhoc	2.12854	0.744479	0.401069	3.3377	0.0677091	0.176484
ENSMUSG00000003438.17	Timm50	4.45618	0.544217	0.291735	3.33444	0.0678436	0.176789
ENSMUSG00000021134.17	Srsf5	5.97437	-0.738663	0.401392	3.33267	0.0679167	0.176933
ENSMUSG00000021704.7	Mtx3	1.49723	-0.839691	0.526783	3.32837	0.0680945	0.17735
ENSMUSG00000015094.16	Npdc1	14.3012	-0.455811	0.250795	3.32718	0.0681435	0.177411
ENSMUSG00000025026.14	Add3	7.63956	0.420551	0.228033	3.32695	0.0681532	0.177411
ENSMUSG00000035245.12	Eogt	0.790742	1.23141	0.587081	3.32476	0.068244	0.177601
ENSMUSG00000009555.16	Cdk9	4.63811	0.584122	0.320641	3.32372	0.068287	0.177667
ENSMUSG00000047342.17	Zfp286	0.8032	-0.861064	0.640367	3.32259	0.0683341	0.177743
ENSMUSG00000025008.15	Tctn3	0.531057	1.47237	0.690822	3.32169	0.0683717	NA
ENSMUSG00000062296.8	Trank1	6.19945	-1.07707	0.557365	3.31901	0.0684832	0.178043
ENSMUSG00000004347.16	Pde1c	1.74139	0.814479	0.443904	3.31896	0.068485	0.178043
ENSMUSG00000040354.14	Mars	2.58501	0.661605	0.359592	3.31509	0.0686466	0.178384
ENSMUSG00000034648.9	Lrrn1	2.17219	0.668062	0.361121	3.31497	0.0686518	0.178384
ENSMUSG00000026276.17	Sept2	7.81338	0.38655	0.212005	3.31351	0.0687124	0.178495
ENSMUSG00000051403.9	Ppp1r37	2.53815	0.775958	0.417756	3.31222	0.0687667	0.17859
ENSMUSG00000054792.15	Klhl18	1.81238	0.762308	0.405153	3.30885	0.0689077	0.17891
ENSMUSG00000023328.14	Ache	4.99497	0.588154	0.321284	3.30723	0.0689756	0.17904
ENSMUSG00000024889.3	Rce1	1.47539	0.84515	0.452283	3.30481	0.0690774	0.179213
ENSMUSG00000025326.12	Ube3a	16.6566	0.313838	0.172749	3.30479	0.0690783	0.179213
ENSMUSG00000045795.10	Whamm	0.834769	1.09862	0.529496	3.30276	0.0691637	0.179388
ENSMUSG00000028414.16	Fktn	4.32921	0.470079	0.256863	3.30025	0.0692695	0.179616
ENSMUSG00000032637.15	Atxn2l	4.77847	0.463143	0.252802	3.29974	0.0692909	0.179625
ENSMUSG00000038622.7	Med30	2.99374	-0.661177	0.380339	3.29913	0.0693164	0.179645
ENSMUSG00000040044.11	Orc3	1.69147	0.963331	0.504232	3.29863	0.0693375	0.179653
ENSMUSG00000038495.14	Otud7b	3.46726	0.585744	0.316888	3.29729	0.0693944	0.179705
ENSMUSG00000056941.17	Commd7	3.08684	-0.683581	0.391231	3.29705	0.0694042	0.179705
ENSMUSG00000022176.11	Rem2	3.42335	0.527781	0.28825	3.29688	0.0694114	0.179705
ENSMUSG00000031824.14	6430548M08Rik	7.5057	0.522727	0.283651	3.29087	0.0696661	0.180318
ENSMUSG00000066456.14	Hmgn3	6.18916	-0.429288	0.241274	3.29041	0.0696854	0.180321
ENSMUSG00000022620.14	Arsa	1.00035	1.10018	0.554032	3.28813	0.0697825	0.180485
ENSMUSG00000110195.1	Pde2a	1.09189	-1.49522	0.997801	3.28808	0.0697848	0.180485
ENSMUSG00000035431.4	Sstr1	0.594536	1.49846	0.68552	3.2878	0.0697965	NA
ENSMUSG00000021700.9	Rab3c	24.9123	0.328446	0.180251	3.28412	0.0699531	0.180855
ENSMUSG00000051518.7	Rps19bp1	5.75035	-0.504309	0.282896	3.28386	0.0699641	0.180855
ENSMUSG00000027848.12	Olfml3	0.835421	1.14819	0.565318	3.28251	0.070022	0.180958
ENSMUSG00000027184.14	Caprin1	11.0263	-0.631644	0.338571	3.28102	0.0700854	0.181075
ENSMUSG00000029661.16	Col1a2	1.79638	0.788587	0.431447	3.27949	0.0701506	0.181197
ENSMUSG00000020780.15	Srp68	2.78785	-0.665219	0.382853	3.2746	0.0703601	0.181691
ENSMUSG00000069094.12	Pde7a	1.42288	-0.952682	0.613491	3.27402	0.0703851	0.181709
ENSMUSG00000051978.9	Erich1	0.586418	-0.824073	0.606911	3.27273	0.0704403	NA
ENSMUSG00000038296.14	Galnt18	2.57529	0.639063	0.347485	3.27173	0.0704834	0.181907
ENSMUSG00000024384.3	Iws1	1.91648	-0.85876	0.510612	3.27138	0.0704982	0.181907
ENSMUSG00000000567.5	Sox9	3.02407	-0.741292	0.421766	3.26994	0.0705601	0.182005
ENSMUSG00000090247.7	Bloc1s1	1.27221	-0.892912	0.578534	3.26965	0.0705726	0.182005
ENSMUSG00000042198.12	Chchd7	5.14979	-0.49031	0.277753	3.26879	0.0706097	0.182054
ENSMUSG00000036560.14	Lgi4	1.35678	0.86693	0.459832	3.26687	0.0706925	0.18222
ENSMUSG00000008301.11	Phax	7.2605	-0.491093	0.273533	3.26418	0.0708084	0.182464
ENSMUSG00000052144.8	Ppp4r2	2.32235	-0.689121	0.399386	3.26375	0.0708271	0.182464
ENSMUSG00000040124.5	Gorab	0.679334	-0.86523	0.680096	3.26366	0.0708311	NA
ENSMUSG00000033813.15	Tcea1	4.69785	-0.657638	0.366506	3.26329	0.0708469	0.182464
ENSMUSG00000041268.16	Dmxl2	7.70686	0.585428	0.320748	3.26298	0.0708601	0.182464
ENSMUSG00000035572.16	Dcaf10	1.88862	0.911652	0.486998	3.26155	0.0709219	0.182577
ENSMUSG00000035597.18	Prpf39	0.479059	-0.923853	0.726757	3.26011	0.0709842	NA
ENSMUSG00000028673.10	Fuca1	4.04791	0.562946	0.308651	3.25946	0.0710125	0.182763
ENSMUSG00000030127.15	Cops7a	7.83886	-0.421018	0.236258	3.25762	0.0710922	0.182877
ENSMUSG00000040896.16	Kcnd3	1.12374	0.925837	0.472085	3.25759	0.0710936	0.182877
ENSMUSG00000058486.11	Wdr91	1.31798	1.14398	0.558185	3.25297	0.0712944	0.183347
ENSMUSG00000033671.17	Cep350	3.1497	0.675256	0.369818	3.24856	0.0714864	0.183793
ENSMUSG00000066441.14	Rdh11	1.90535	0.716514	0.38461	3.24574	0.0716095	0.184063
ENSMUSG00000020866.17	Cacna1g	1.05864	1.0663	0.520822	3.24503	0.0716402	0.184094
ENSMUSG00000027981.14	Rnpc3	0.515977	-0.850911	0.652373	3.24317	0.0717218	NA
ENSMUSG00000025816.15	Sec61a2	2.5772	-0.69427	0.408261	3.24293	0.0717322	0.184259
ENSMUSG00000000627.15	Sema4f	1.31282	0.996955	0.522877	3.24273	0.0717411	0.184259
ENSMUSG00000028654.13	Mycl	1.03501	1.04903	0.526776	3.24191	0.0717769	0.18429
ENSMUSG00000042743.13	Sgtb	9.5972	-0.412898	0.231739	3.24142	0.0717984	0.18429
ENSMUSG00000020409.10	Slu7	4.95762	0.441392	0.243585	3.24083	0.0718242	0.18429
ENSMUSG00000020886.16	Dlg4	7.65576	-0.410308	0.231553	3.24077	0.071827	0.18429
ENSMUSG00000053199.13	Arhgap20	10.3878	0.500164	0.277547	3.23424	0.0721137	0.184978
ENSMUSG00000031644.19	Nek1	1.77678	0.879501	0.461194	3.23335	0.072153	0.185032
ENSMUSG00000044424.3	Gm9493	1.51286	-1.13833	0.717878	3.2284	0.0723715	0.185545
ENSMUSG00000022174.8	Dad1	19.1786	-0.407172	0.225085	3.22578	0.0724871	0.185793
ENSMUSG00000028563.16	Tm2d1	3.48917	-0.617398	0.355082	3.2249	0.0725264	0.185847
ENSMUSG00000027746.13	Ufm1	6.01402	-0.724894	0.397825	3.2237	0.0725793	0.185934
ENSMUSG00000024875.4	Yif1a	3.86727	0.580631	0.315273	3.22271	0.0726233	0.186
ENSMUSG00000031732.12	Phlpp2	1.5398	0.85215	0.46888	3.22161	0.0726722	0.186077
ENSMUSG00000022436.15	Sh3bp1	17.0517	0.316332	0.175433	3.21404	0.0730091	0.186852
ENSMUSG00000030232.17	Aebp2	3.42983	-0.593398	0.342205	3.21373	0.0730229	0.186852
ENSMUSG00000040265.16	Dnm3	17.0769	0.384704	0.211303	3.21278	0.0730653	0.186852
ENSMUSG00000030286.6	Emc3	4.68664	0.449423	0.249434	3.21272	0.0730677	0.186852
ENSMUSG00000001018.15	Snapin	4.53486	-0.778698	0.422891	3.21272	0.0730681	0.186852
ENSMUSG00000049076.9	Acap2	6.89447	-0.581288	0.324216	3.21027	0.0731772	0.187065
ENSMUSG00000022096.14	Hr	1.04195	1.08808	0.536969	3.21002	0.0731887	0.187065
ENSMUSG00000040771.13	Oard1	1.05795	-0.791299	0.534385	3.20558	0.0733875	0.187525
ENSMUSG00000045083.14	Lingo2	1.73199	0.804591	0.431358	3.2029	0.073508	0.187785
ENSMUSG00000022974.12	Paxbp1	1.37804	-0.920136	0.58905	3.2002	0.0736291	0.188046
ENSMUSG00000034659.14	Tmem109	1.3784	-0.807273	0.49895	3.19854	0.073704	0.188133
ENSMUSG00000025724.12	Sec11a	3.5894	0.556483	0.306958	3.19836	0.0737123	0.188133
ENSMUSG00000001052.15	Sec24b	2.70263	0.770783	0.41522	3.1982	0.0737194	0.188133
ENSMUSG00000023150.14	Ivns1abp	18.1775	0.323208	0.179875	3.19403	0.0739078	0.188566
ENSMUSG00000034560.5	A230046K03Rik	1.92893	0.837477	0.450943	3.19174	0.074011	0.188781
ENSMUSG00000051184.7	Zfp524	0.621884	-0.834341	0.64117	3.19084	0.074052	NA
ENSMUSG00000061731.9	Ext1	1.88917	0.813526	0.431472	3.1907	0.0740583	0.188853
ENSMUSG00000031613.9	Hpgd	1.42934	0.97907	0.497489	3.18861	0.0741533	0.189028
ENSMUSG00000063626.6	Unc5d	1.95893	0.791256	0.425716	3.18802	0.07418	0.189028
ENSMUSG00000036615.5	Rfxap	4.2041	-0.596531	0.345161	3.18794	0.0741836	0.189028
ENSMUSG00000070705.3	Eid2b	3.08967	-0.800344	0.455547	3.18737	0.0742093	0.189046
ENSMUSG00000031969.15	Acad8	2.35722	0.824556	0.435709	3.18511	0.0743119	0.189259
ENSMUSG00000011658.15	Fuz	1.19759	0.950419	0.48135	3.18291	0.0744122	0.189466
ENSMUSG00000064254.6	Ethe1	1.97172	0.743478	0.402118	3.18103	0.0744978	0.189636
ENSMUSG00000024181.8	Mrpl28	8.41838	0.368671	0.206238	3.18037	0.0745276	0.189664
ENSMUSG00000019814.4	Ltv1	0.609283	-0.916923	0.694885	3.18021	0.0745353	NA
ENSMUSG00000032215.15	Rsl24d1	2.53039	-0.679377	0.400259	3.17731	0.0746676	0.189971
ENSMUSG00000022723.15	Crybg3	0.822761	1.3496	0.6304	3.17658	0.0747008	0.18999
ENSMUSG00000026842.16	Abl1	2.35799	0.622638	0.343757	3.17632	0.0747127	0.18999
ENSMUSG00000004364.14	Cul3	5.64013	0.466631	0.260659	3.17487	0.0747791	0.190076
ENSMUSG00000101249.1	Gm29216	3.83028	0.886554	0.515184	3.17475	0.0747847	0.190076
ENSMUSG00000038485.5	Socs7	5.47819	0.46208	0.261406	3.16986	0.075009	0.190598
ENSMUSG00000015363.13	Trabd	1.03895	1.03797	0.511894	3.16721	0.0751307	0.190859
ENSMUSG00000042156.15	Dzip1	2.14696	0.839914	0.4483	3.16173	0.075383	0.191451
ENSMUSG00000027828.12	Ssr3	5.48545	-0.425754	0.245031	3.16082	0.0754253	0.19151
ENSMUSG00000001034.17	Mapk7	0.626321	1.25971	0.614565	3.15857	0.0755295	NA
ENSMUSG00000101609.1	Kcnq1ot1	0.91519	-0.860165	0.625275	3.15843	0.0755359	0.191721
ENSMUSG00000028772.19	Zcchc17	13.812	-0.299789	0.170654	3.1582	0.0755467	0.191721
ENSMUSG00000021417.14	Eci2	3.72479	0.555886	0.309939	3.15619	0.0756395	0.191908
ENSMUSG00000046922.6	Gpr6	5.11552	0.54362	0.30698	3.15566	0.0756643	0.191922
ENSMUSG00000032407.13	U2surp	7.21976	-0.405765	0.232785	3.15453	0.0757163	0.191932
ENSMUSG00000024411.9	Aqp4	5.93181	0.450328	0.255402	3.15446	0.0757197	0.191932
ENSMUSG00000024007.14	Ppil1	3.06332	0.710741	0.388131	3.15433	0.0757258	0.191932
ENSMUSG00000030313.15	Dennd5b	6.04338	0.536215	0.299827	3.15212	0.0758282	0.192096
ENSMUSG00000062931.15	Zfp938	2.17174	-0.666966	0.399909	3.15211	0.0758287	0.192096
ENSMUSG00000036046.14	5031439G07Rik	7.44668	0.432825	0.241535	3.14919	0.0759645	0.192391
ENSMUSG00000061778.10	Mospd2	0.57363	-0.967036	0.759425	3.14711	0.0760613	NA
ENSMUSG00000007617.17	Homer1	13.3818	-0.532525	0.299896	3.14576	0.0761245	0.192713
ENSMUSG00000031711.7	Zfp330	1.44543	-0.731702	0.461096	3.14549	0.0761372	0.192713
ENSMUSG00000020415.16	Pttg1	4.83741	-0.537685	0.307651	3.14523	0.0761494	0.192713
ENSMUSG00000018666.13	Cbx1	5.3756	-0.611876	0.345366	3.14353	0.0762289	0.192825
ENSMUSG00000033430.9	Terf2ip	2.92589	-0.647437	0.384315	3.14345	0.0762323	0.192825
ENSMUSG00000017801.15	Mlx	2.34399	-0.67445	0.406207	3.14219	0.0762913	0.192926
ENSMUSG00000047719.2	Ubiad1	0.597078	1.3274	0.633432	3.14159	0.0763196	NA
ENSMUSG00000051331.14	Cacna1c	2.69159	0.603474	0.335176	3.14088	0.0763528	0.193032
ENSMUSG00000022321.15	Cdh10	1.57069	0.845775	0.45602	3.13676	0.0765459	0.193472
ENSMUSG00000005716.16	Pvalb	4.12708	-0.568994	0.327556	3.13364	0.0766922	0.193723
ENSMUSG00000030323.13	Ift122	2.11258	0.824276	0.431063	3.13314	0.0767159	0.193723
ENSMUSG00000035521.13	Gnptg	7.17801	0.379148	0.213249	3.13287	0.0767283	0.193723
ENSMUSG00000042211.6	Fbxo38	1.98654	1.31173	0.700842	3.13266	0.0767383	0.193723
ENSMUSG00000032557.11	Uba5	4.02992	0.531652	0.299129	3.13258	0.0767423	0.193723
ENSMUSG00000031198.4	Fundc2	2.93188	-0.609927	0.357768	3.13046	0.0768422	0.193927
ENSMUSG00000037287.14	Tbcel	2.74405	0.594329	0.33	3.12967	0.0768792	0.193971
ENSMUSG00000037541.20	Shank2	3.17392	0.656533	0.364359	3.12817	0.0769503	0.194102
ENSMUSG00000024854.3	Pold4	0.660886	-1.04826	0.807566	3.12772	0.0769714	NA
ENSMUSG00000040383.16	Aqr	3.64582	0.695513	0.38689	3.12676	0.0770166	0.19422
ENSMUSG00000058589.14	Anks1b	25.2324	0.216816	0.122543	3.12605	0.0770503	0.194256
ENSMUSG00000049517.7	Rps23	8.42025	-1.68802	0.865632	3.1251	0.0770954	0.194321
ENSMUSG00000055760.12	Gemin6	1.00967	-0.843181	0.623465	3.12388	0.0771531	0.194369
ENSMUSG00000030600.15	Lrfn1	1.67716	0.835877	0.461504	3.12387	0.0771533	0.194369
ENSMUSG00000027978.9	Prss12	1.21802	0.95666	0.510835	3.12325	0.0771827	0.194394
ENSMUSG00000018648.15	Dusp14	4.83518	0.465651	0.260391	3.12229	0.0772283	0.194414
ENSMUSG00000002017.9	Fam98a	1.68018	-0.746407	0.474864	3.12226	0.0772295	0.194414
ENSMUSG00000021302.9	Ggps1	2.34942	-0.883312	0.527888	3.11937	0.0773668	0.194679
ENSMUSG00000035936.6	Aldh5a1	4.08243	0.515839	0.289236	3.11906	0.0773815	0.194679
ENSMUSG00000039041.15	Adrm1	4.21541	-0.63992	0.367218	3.11882	0.0773929	0.194679
ENSMUSG00000059005.13	Hnrnpa3	16.1844	-0.359531	0.203819	3.11614	0.0775201	0.194949
ENSMUSG00000051359.14	Ncald	20.4014	-0.259847	0.148449	3.11534	0.0775581	0.194996
ENSMUSG00000008540.11	Mgst1	1.70961	-0.742743	0.463057	3.11459	0.0775941	0.195038
ENSMUSG00000039842.15	Mcph1	1.40261	1.27116	0.618638	3.11289	0.0776752	0.195165
ENSMUSG00000002205.16	Vrk3	3.05251	0.55574	0.308839	3.1123	0.077703	0.195165
ENSMUSG00000061086.12	Myl4	1.71947	-0.742331	0.465074	3.1123	0.0777032	0.195165
ENSMUSG00000062908.12	Acadm	3.90518	0.631671	0.356662	3.11143	0.0777444	0.195219
ENSMUSG00000085492.7	Trmt61b	0.903683	-0.812216	0.569791	3.11094	0.0777681	0.19523
ENSMUSG00000023236.7	Scg5	16.9937	-0.428098	0.246137	3.10722	0.0779461	0.195627
ENSMUSG00000021071.15	Trim9	8.32929	0.433337	0.247645	3.10503	0.0780507	0.195841
ENSMUSG00000026434.12	Nucks1	19.2533	-0.292848	0.168836	3.10412	0.0780945	0.195902
ENSMUSG00000042293.7	Gm5617	2.23176	-0.733581	0.444306	3.10305	0.0781455	0.195981
ENSMUSG00000086290.8	Snhg12	2.30853	-0.635294	0.37596	3.09963	0.0783099	0.196344
ENSMUSG00000017009.3	Sdc4	3.66341	-0.563044	0.328632	3.09779	0.0783987	0.196517
ENSMUSG00000008892.12	Vdac3	12.5378	0.389842	0.218113	3.09734	0.0784201	0.196522
ENSMUSG00000086026.1	Gm12374	34.337	2.81442	1.42477	3.09001	0.0787745	0.197312
ENSMUSG00000024231.14	Cul2	3.25777	0.665048	0.377787	3.09	0.0787749	0.197312
ENSMUSG00000001518.12	Itfg2	1.06147	1.09139	0.550551	3.08639	0.07895	0.197701
ENSMUSG00000052533.14	Nup188	0.764304	1.19314	0.587255	3.08285	0.0791219	0.198011
ENSMUSG00000026019.15	Wdr12	3.99647	0.549474	0.31059	3.08277	0.0791255	0.198011
ENSMUSG00000039914.5	Coq10a	3.75239	0.526521	0.293423	3.08261	0.0791334	0.198011
ENSMUSG00000030220.13	Arhgdib	2.57575	-0.78677	0.46556	3.08218	0.0791544	0.198015
ENSMUSG00000021905.13	Dph3	3.65701	-0.599731	0.350201	3.08134	0.0791953	0.198067
ENSMUSG00000042804.13	Gpr153	1.34368	0.993282	0.52684	3.07968	0.0792762	0.19822
ENSMUSG00000040033.15	Stat2	1.59545	0.944407	0.481445	3.07877	0.0793206	0.198263
ENSMUSG00000004865.15	Srpk1	4.80372	-0.537324	0.310609	3.07851	0.079333	0.198263
ENSMUSG00000045967.11	Gpr158	7.01468	0.383165	0.216989	3.07605	0.0794531	0.198492
ENSMUSG00000025525.12	Apool	0.822937	1.34669	0.617229	3.07583	0.0794642	0.198492
ENSMUSG00000069972.6	Rps13-ps2	2.20143	-0.830414	0.501282	3.07522	0.0794939	0.198517
ENSMUSG00000043733.14	Ptpn11	10.7807	0.337508	0.19204	3.07163	0.0796695	0.198905
ENSMUSG00000082682.1	Gm15349	1.65813	0.98496	0.548545	3.06776	0.0798595	0.199318
ENSMUSG00000046111.16	Cep295	2.439	0.713433	0.388462	3.0672	0.079887	0.199318
ENSMUSG00000042570.14	Mier2	1.79644	0.745551	0.407428	3.06705	0.0798943	0.199318
ENSMUSG00000025417.7	Pip4k2c	3.11667	0.589253	0.32788	3.06603	0.0799445	0.199393
ENSMUSG00000026698.8	Pigc	1.48111	0.921562	0.475952	3.06547	0.0799722	0.199396
ENSMUSG00000007850.16	Hnrnph1	8.57539	-0.393982	0.22828	3.06519	0.0799857	0.199396
ENSMUSG00000032388.6	Spg21	2.59675	-0.63341	0.375235	3.06366	0.0800613	0.199535
ENSMUSG00000074785.4	Plxnc1	1.13673	-0.819928	0.564724	3.0628	0.0801036	0.199591
ENSMUSG00000047368.3	Abhd17b	3.70968	-0.728364	0.421754	3.06093	0.0801959	0.199771
ENSMUSG00000031751.13	Amfr	6.59139	0.478953	0.276257	3.05987	0.0802483	0.199852
ENSMUSG00000036197.15	Gxylt1	0.56515	-0.810129	0.647543	3.0589	0.0802958	NA
ENSMUSG00000070509.15	Rgma	3.20378	0.619618	0.348635	3.05844	0.0803187	0.199977
ENSMUSG00000061455.13	Stx17	1.77285	-0.952792	0.587581	3.05742	0.0803692	0.200053
ENSMUSG00000026223.15	Itm2c	66.3963	0.414981	0.240656	3.05695	0.0803923	0.200061
ENSMUSG00000067365.10	Tmem128	1.96804	-0.63569	0.383782	3.05646	0.0804166	0.200072
ENSMUSG00000041375.18	Ccdc9	1.62735	-0.770812	0.505562	3.05573	0.0804527	0.200112
ENSMUSG00000024213.13	Nudt3	15.4637	-0.291993	0.168693	3.05529	0.0804747	0.200117
ENSMUSG00000019590.16	Cyb561	3.50276	0.563922	0.315284	3.05354	0.0805613	0.200283
ENSMUSG00000033717.5	Adra2a	0.813178	1.08528	0.564309	3.05209	0.0806332	0.200399
ENSMUSG00000032373.14	Car12	1.75178	0.904581	0.47822	3.05179	0.0806482	0.200399
ENSMUSG00000032567.14	Aste1	0.575801	1.21081	0.59738	3.05176	0.0806497	NA
ENSMUSG00000030298.10	Sec13	6.85336	-0.499878	0.288548	3.05058	0.0807082	0.20048
ENSMUSG00000044005.13	Gls2	1.15336	1.04589	0.541241	3.05033	0.0807206	0.20048
ENSMUSG00000017466.9	Timp2	11.5718	-0.378995	0.220136	3.04824	0.0808246	0.200688
ENSMUSG00000026939.12	Tmem141	5.3841	-0.546836	0.315844	3.04688	0.0808926	0.200807
ENSMUSG00000032349.13	Elovl5	2.42221	-0.676824	0.404878	3.04147	0.0811625	0.201427
ENSMUSG00000021824.12	Ap3m1	1.40649	0.92432	0.509608	3.0403	0.081221	0.201522
ENSMUSG00000047446.18	Arl4a	4.58122	0.482638	0.274911	3.03744	0.0813639	0.201827
ENSMUSG00000071369.10	Map3k5	1.30246	0.944186	0.518746	3.03679	0.0813966	0.201858
ENSMUSG00000063801.7	Ap3s2	5.83506	0.915286	0.506685	3.03504	0.0814843	0.202025
ENSMUSG00000094344.1	Gm11942	0.428704	-0.861526	0.71677	3.03437	0.0815182	NA
ENSMUSG00000032497.15	Lrrfip2	1.99175	-0.747266	0.475427	3.03223	0.0816256	0.202326
ENSMUSG00000040253.15	Gbp7	0.555208	1.29123	0.624925	3.03159	0.0816579	NA
ENSMUSG00000041020.14	Map7d2	16.105	-0.302473	0.174872	3.03155	0.0816602	0.202361
ENSMUSG00000040455.17	Usp45	1.62538	-0.863013	0.564142	3.02982	0.0817472	0.202527
ENSMUSG00000016349.10	Eef1a2	36.3238	-0.204718	0.118307	3.02905	0.081786	0.202573
ENSMUSG00000070284.10	Gmppb	1.22722	1.04707	0.57445	3.0277	0.0818541	0.202691
ENSMUSG00000029265.4	Dr1	1.36748	-0.793936	0.524934	3.02524	0.0819781	0.202948
ENSMUSG00000055003.14	Lrtm2	2.87263	0.638742	0.35799	3.02372	0.082055	0.203088
ENSMUSG00000031723.8	Txnl4b	1.75079	0.856294	0.457176	3.0225	0.0821166	0.20319
ENSMUSG00000047181.12	Samd14	2.79228	0.585636	0.331186	3.02134	0.0821753	0.203285
ENSMUSG00000021477.8	Ctsl	23.8048	0.564544	0.331928	3.01851	0.0823192	0.203591
ENSMUSG00000007216.6	Zfp775	0.637113	1.34153	0.635506	3.01834	0.0823278	NA
ENSMUSG00000013622.15	Atraid	7.68481	-0.500111	0.290314	3.01427	0.0825346	0.204073
ENSMUSG00000031010.17	Usp9x	9.55275	-0.584671	0.336333	3.01379	0.0825588	0.20408
ENSMUSG00000027016.17	Zfp385b	3.65301	-0.59526	0.349553	3.01309	0.0825949	0.20408
ENSMUSG00000086567.1	Gm2830	1.09384	-0.872979	0.626479	3.01302	0.0825983	0.20408
ENSMUSG00000031168.14	Ebp	2.35931	0.640578	0.358645	3.01256	0.0826217	0.204087
ENSMUSG00000042831.13	Alkbh6	3.93513	-0.489418	0.290095	3.0099	0.0827571	0.204371
ENSMUSG00000021033.10	Gstz1	1.74962	0.750332	0.413864	3.00901	0.0828028	0.204387
ENSMUSG00000028322.11	Exosc3	0.893613	-0.807553	0.621717	3.00872	0.0828178	0.204387
ENSMUSG00000030339.7	Ltbr	0.782476	1.11622	0.547277	3.00858	0.082825	0.204387
ENSMUSG00000020464.15	Pnpt1	0.933299	1.05963	0.543747	3.00584	0.082965	0.204682
ENSMUSG00000015126.9	Tsr3	2.94921	0.650018	0.366253	3.00404	0.0830572	0.20484
ENSMUSG00000023572.16	Ccndbp1	3.71778	-0.597626	0.352426	3.00379	0.0830697	0.20484
ENSMUSG00000008305.18	Tle1	3.45573	0.58133	0.331916	3.00281	0.0831203	0.204914
ENSMUSG00000038855.10	Itpkb	1.11018	1.21343	0.598548	3.0024	0.0831413	0.204915
ENSMUSG00000015023.7	Ddx19a	2.07022	0.763947	0.422851	3.00085	0.083221	0.205061
ENSMUSG00000050947.9	Amigo1	1.53032	0.826848	0.452264	3.00024	0.083252	0.205063
ENSMUSG00000069072.9	Slc7a14	4.00032	0.529927	0.305202	3.00003	0.0832628	0.205063
ENSMUSG00000035275.14	Raver2	0.409642	-0.808699	0.713674	2.99896	0.083318	NA
ENSMUSG00000056394.17	Lig1	0.656493	1.32539	0.690983	2.99867	0.0833331	NA
ENSMUSG00000035849.14	Krt222	2.62198	-0.728659	0.453307	2.99683	0.0834274	0.205418
ENSMUSG00000000794.9	Kcnn3	1.94646	1.00961	0.532144	2.99605	0.0834677	0.205467
ENSMUSG00000028557.10	Rnf11	14.2009	-0.343067	0.198348	2.99523	0.08351	0.20552
ENSMUSG00000028470.10	Hint2	4.94165	-0.465254	0.274837	2.99371	0.0835886	0.205663
ENSMUSG00000006288.7	Ttc5	1.58227	-0.733255	0.468412	2.99228	0.0836624	0.20577
ENSMUSG00000024211.15	Grm8	1.09658	1.32095	0.641074	2.99207	0.083673	0.20577
ENSMUSG00000082596.1	Gm14227	0.550796	1.31023	0.63733	2.99059	0.0837496	NA
ENSMUSG00000025234.11	Arih1	3.75387	-0.78571	0.459259	2.98958	0.0838018	0.206036
ENSMUSG00000038665.15	Dgki	2.16813	-1.01007	0.619485	2.98857	0.083854	0.206114
ENSMUSG00000098088.1	Gm26916	0.675333	-0.965257	0.726102	2.9879	0.0838889	NA
ENSMUSG00000010175.13	Prox1	1.30426	0.966012	0.507933	2.98739	0.0839154	0.206214
ENSMUSG00000029392.12	Rilpl1	3.70221	-0.590152	0.348673	2.98677	0.0839475	0.206242
ENSMUSG00000036764.11	Dnajc12	0.900597	-0.818267	0.620434	2.98569	0.0840037	0.206329
ENSMUSG00000040729.6	Cep126	1.61169	-0.807955	0.517834	2.98414	0.0840841	0.206476
ENSMUSG00000037808.12	Fam76b	0.920329	-1.06843	0.77311	2.97952	0.084324	0.207015
ENSMUSG00000035629.17	Rubcn	2.868	0.603976	0.3457	2.97733	0.0844383	0.207244
ENSMUSG00000105879.1	Gm6204	1.47532	-0.700168	0.456756	2.97682	0.0844649	0.207259
ENSMUSG00000102692.1	Dchs2	0.835065	1.566	0.773744	2.97616	0.0844997	0.207293
ENSMUSG00000082229.1	Nap1l2	3.91501	-0.654434	0.384881	2.97372	0.0846271	0.207555
ENSMUSG00000030306.14	Tmtc1	3.93978	0.504611	0.289964	2.97275	0.0846777	0.207628
ENSMUSG00000056023.3	Gm9989	0.952738	-0.744181	0.509274	2.9683	0.0849108	0.208149
ENSMUSG00000022204.8	Ngdn	3.49127	-0.666894	0.396556	2.96656	0.0850023	0.208278
ENSMUSG00000042709.14	Atpaf2	1.01124	-0.761203	0.541999	2.96651	0.0850052	0.208278
ENSMUSG00000039523.16	Cep104	2.065	0.786584	0.433645	2.96587	0.0850386	0.208309
ENSMUSG00000049124.3	Gm8186	0.957728	-0.888268	0.642805	2.96468	0.0851014	0.208412
ENSMUSG00000033323.13	Ctdp1	1.19881	1.06265	0.52729	2.96326	0.0851762	0.208544
ENSMUSG00000022994.8	Adcy6	0.936443	1.28107	0.633914	2.96226	0.0852285	0.208621
ENSMUSG00000027984.8	Hadh	3.18332	0.637359	0.364485	2.96148	0.0852699	0.208671
ENSMUSG00000020167.14	Tcf3	1.31	-0.777184	0.557373	2.95825	0.0854403	0.209037
ENSMUSG00000093460.9	Six3os1	0.692791	-0.831635	0.652016	2.95743	0.0854835	NA
ENSMUSG00000097823.2	Gm16701	0.624434	-0.906815	0.767557	2.95684	0.0855147	NA
ENSMUSG00000021774.12	Ube2e1	5.22517	-0.459414	0.272888	2.9567	0.0855222	0.209187
ENSMUSG00000028849.17	Map7d1	12.0688	-0.30245	0.178153	2.95494	0.0856154	0.209363
ENSMUSG00000074746.2	Pdzd8	4.7783	0.476865	0.276422	2.95324	0.0857056	0.209523
ENSMUSG00000055128.14	Cgrrf1	1.85875	0.658822	0.375057	2.95292	0.0857223	0.209523
ENSMUSG00000048721.2	Fndc9	1.42893	0.847606	0.457321	2.95148	0.0857989	0.209659
ENSMUSG00000039568.6	Ubald1	8.63741	-0.465102	0.271399	2.94778	0.0859954	0.210087
ENSMUSG00000097061.1	9330151L19Rik	0.856862	-0.792798	0.592843	2.94376	0.0862097	0.21056
ENSMUSG00000027694.9	Gm8325	0.690473	-1.45239	1.15981	2.94108	0.0863529	NA
ENSMUSG00000022865.13	Cxadr	2.46725	0.771213	0.428235	2.93858	0.0864865	0.211184
ENSMUSG00000074890.4	Lcmt2	1.01522	1.11806	0.579573	2.93786	0.086525	0.211227
ENSMUSG00000039770.5	Ypel5	5.8657	-0.444871	0.264023	2.93656	0.086595	0.211346
ENSMUSG00000037872.5	Ackr1	2.07091	0.730764	0.419134	2.93591	0.0866297	0.211379
ENSMUSG00000026563.13	Tada1	1.4591	-0.852127	0.561184	2.93438	0.0867122	0.211524
ENSMUSG00000089768.2	Tmsb15b1	1.54035	-0.806912	0.526311	2.93402	0.0867313	0.211524
ENSMUSG00000025759.11	Mfsd8	1.7319	0.740004	0.415076	2.93242	0.0868171	0.211681
ENSMUSG00000053334.6	Ficd	0.516803	1.37777	0.674535	2.92994	0.0869508	NA
ENSMUSG00000020220.16	Vps13d	4.24732	0.560042	0.325202	2.9288	0.0870119	0.212105
ENSMUSG00000046573.6	Lyrm4	1.9849	-0.641833	0.395683	2.92827	0.0870406	0.212123
ENSMUSG00000045691.13	Thtpa	1.16833	-0.761893	0.527793	2.92747	0.0870837	0.212176
ENSMUSG00000038371.15	Sbf2	2.61586	0.662187	0.377759	2.92694	0.0871125	0.212195
ENSMUSG00000050822.11	Slc29a4	1.0399	1.22833	0.6328	2.92654	0.0871342	0.212196
ENSMUSG00000106144.1	Gm43972	3.29971	1.02698	0.541113	2.92589	0.0871692	0.212211
ENSMUSG00000025856.15	Pdgfa	6.4676	0.495745	0.294035	2.92564	0.0871828	0.212211
ENSMUSG00000012076.7	Brms1l	2.53489	-0.89441	0.547965	2.92396	0.0872734	0.21238
ENSMUSG00000021277.16	Traf3	3.23418	0.674972	0.388595	2.92271	0.0873408	0.212493
ENSMUSG00000034055.16	Phka1	0.987558	1.06254	0.569035	2.92074	0.0874476	0.212701
ENSMUSG00000028773.8	Fabp3	9.54016	-0.334673	0.198828	2.91847	0.0875708	0.212949
ENSMUSG00000017781.17	Pitpna	18.1741	-0.322856	0.188505	2.91689	0.0876568	0.213106
ENSMUSG00000037369.16	Kdm6a	2.11654	0.775341	0.434167	2.91636	0.0876853	0.213123
ENSMUSG00000045752.13	Tssc4	4.44746	0.475709	0.279405	2.91581	0.0877155	0.213145
ENSMUSG00000035283.4	Adrb1	1.41082	0.757367	0.425726	2.91479	0.0877711	0.213196
ENSMUSG00000058297.16	Spock2	14.5876	0.271699	0.158793	2.91446	0.0877887	0.213196
ENSMUSG00000035640.18	Cbarp	13.5964	0.378382	0.225512	2.91424	0.0878006	0.213196
ENSMUSG00000042111.9	Ccdc115	1.22034	-0.758029	0.507709	2.90833	0.0881232	0.213928
ENSMUSG00000025907.14	Rb1cc1	6.56275	0.44072	0.258316	2.90652	0.0882223	0.214117
ENSMUSG00000021147.16	Wdr37	5.65188	0.565432	0.324245	2.90532	0.0882877	0.214223
ENSMUSG00000061119.7	Prcp	0.996233	1.25206	0.600938	2.90484	0.088314	0.214235
ENSMUSG00000055707.13	Klhl26	1.65797	0.773377	0.421999	2.90421	0.0883487	0.214268
ENSMUSG00000024287.7	Thoc1	0.631103	-0.828151	0.651871	2.90222	0.0884577	NA
ENSMUSG00000086075.1	Gm15728	0.802817	-0.766948	0.568754	2.90069	0.0885417	0.214684
ENSMUSG00000020098.6	Pcbd1	1.27147	-0.895453	0.673639	2.89965	0.088599	0.21477
ENSMUSG00000039630.10	Hnrnpu	22.5814	-0.417158	0.238674	2.89912	0.0886278	0.214788
ENSMUSG00000030096.8	Slc6a6	8.61272	0.405971	0.239397	2.89664	0.0887641	0.215067
ENSMUSG00000031134.16	Rbmx	1.90929	-0.85636	0.544864	2.89531	0.0888378	0.215193
ENSMUSG00000036473.15	Tbc1d24	3.83748	0.529988	0.308466	2.89386	0.0889177	0.215334
ENSMUSG00000038028.9	Tigar	2.76766	0.611437	0.352004	2.89092	0.08908	0.215675
ENSMUSG00000069227.4	Gprin1	3.99468	-0.621473	0.370364	2.88991	0.0891356	0.215748
ENSMUSG00000056158.14	Car10	2.47067	0.73908	0.402406	2.8896	0.0891532	0.215748
ENSMUSG00000038141.9	Tmem181a	2.32938	0.636631	0.368054	2.88875	0.0892002	0.21576
ENSMUSG00000057098.14	Ebf1	1.35568	0.929098	0.506792	2.88869	0.0892032	0.21576
ENSMUSG00000021728.7	Emb	0.863775	-0.768616	0.576793	2.88834	0.0892226	0.21576
ENSMUSG00000062040.14	Zfp27	1.09187	0.936726	0.508114	2.88721	0.0892852	0.215859
ENSMUSG00000060147.15	Serpinb6a	2.89664	0.713611	0.408071	2.88377	0.0894761	0.216219
ENSMUSG00000049047.11	Armcx3	4.33262	-0.578606	0.345248	2.88375	0.0894772	0.216219
ENSMUSG00000019889.9	Ptprk	1.02976	1.09566	0.567777	2.88295	0.0895217	0.216274
ENSMUSG00000062981.4	Mrpl42	8.92597	-0.374806	0.222979	2.88221	0.0895631	0.216322
ENSMUSG00000029290.12	Zfp326	4.0656	0.500138	0.290167	2.87979	0.0896978	0.216595
ENSMUSG00000050565.16	Tor1aip2	1.62723	-0.671337	0.434217	2.87844	0.0897732	0.216724
ENSMUSG00000079509.10	Zfx	1.00934	-0.847005	0.613969	2.87561	0.0899309	0.217053
ENSMUSG00000052798.12	Nup107	0.983508	0.971645	0.510857	2.87522	0.0899527	0.217053
ENSMUSG00000073725.8	Lmbrd1	4.86301	-0.448279	0.270424	2.87311	0.0900709	0.217286
ENSMUSG00000018446.8	C1qbp	8.19107	-0.408982	0.242932	2.8719	0.0901382	0.217396
ENSMUSG00000039037.5	St6galnac5	3.86575	0.489736	0.285302	2.87007	0.0902407	0.217591
ENSMUSG00000062563.14	Cys1	0.277572	-0.822242	0.790459	2.86936	0.090281	NA
ENSMUSG00000046598.14	Bdh1	4.72904	0.465413	0.272622	2.86835	0.0903376	0.217723
ENSMUSG00000033805.12	Ephx4	4.9525	-0.50174	0.300814	2.86832	0.0903391	0.217723
ENSMUSG00000045176.3	Borcs6	2.79942	0.575311	0.332861	2.86726	0.0903986	0.217814
ENSMUSG00000007739.10	Cct4	7.10423	-0.480109	0.283541	2.86254	0.0906644	0.218382
ENSMUSG00000039988.14	Ankrd13c	4.74959	-0.644942	0.383341	2.8623	0.0906778	0.218382
ENSMUSG00000059064.8	Gm10059	0.662578	-0.776279	0.666657	2.85915	0.0908554	NA
ENSMUSG00000042460.5	C1galt1	0.742586	-0.819789	0.653982	2.85483	0.0911	0.219346
ENSMUSG00000037217.15	Syn1	14.8853	0.285218	0.167983	2.85183	0.0912699	0.219702
ENSMUSG00000026576.12	Atp1b1	86.1257	-0.254267	0.152614	2.85138	0.0912953	0.21971
ENSMUSG00000019428.16	Fkbp8	23.1924	-0.265611	0.158217	2.84954	0.0914003	0.21991
ENSMUSG00000006715.11	Gmnn	1.29259	-0.776504	0.566648	2.84774	0.0915027	0.220028
ENSMUSG00000039968.9	Rsbn1l	5.74324	0.456758	0.268824	2.84751	0.0915157	0.220028
ENSMUSG00000021113.4	Snapc1	1.90229	-0.853659	0.549404	2.84743	0.0915199	0.220028
ENSMUSG00000079334.8	Nat6	1.00675	1.14781	0.579358	2.84713	0.0915371	0.220028
ENSMUSG00000060981.6	Hist1h4h	1.50499	-1.13184	0.758521	2.84664	0.0915651	0.220035
ENSMUSG00000037624.15	Kcnk2	12.6218	0.298541	0.176934	2.84631	0.0915842	0.220035
ENSMUSG00000033400.14	Agl	4.15237	0.532215	0.308672	2.84555	0.0916274	0.220086
ENSMUSG00000063160.12	Numbl	2.14761	-0.708787	0.4469	2.84442	0.0916916	0.220188
ENSMUSG00000018340.13	Anxa6	5.56603	0.525701	0.303484	2.84314	0.091765	0.220311
ENSMUSG00000025027.17	Xpnpep1	3.06888	0.565874	0.328503	2.83808	0.0920541	0.220952
ENSMUSG00000058638.14	Zfp110	1.16059	1.13693	0.57807	2.83738	0.0920943	0.220995
ENSMUSG00000024018.17	Ccdc167	1.85953	-0.671577	0.429842	2.83662	0.092138	0.221047
ENSMUSG00000071172.12	Srsf3	9.07805	-0.39764	0.238081	2.83602	0.0921723	0.221077
ENSMUSG00000075000.11	Nrbf2	1.16199	-0.797676	0.562524	2.834	0.0922881	0.221261
ENSMUSG00000020868.15	Xylt2	1.10578	1.00021	0.522408	2.83391	0.0922935	0.221261
ENSMUSG00000074968.11	Ano3	11.2441	-0.363933	0.218505	2.83236	0.0923826	0.221386
ENSMUSG00000087679.2	C330006A16Rik	4.02208	0.558	0.325025	2.83222	0.0923907	0.221386
ENSMUSG00000037608.15	Bclaf1	9.72006	0.448328	0.265413	2.83185	0.0924119	0.221386
ENSMUSG00000020176.17	Grb10	2.17818	0.869843	0.472029	2.82895	0.0925787	0.221733
ENSMUSG00000020994.4	Pnn	5.18829	-0.577607	0.345551	2.82068	0.0930568	0.222824
ENSMUSG00000004187.10	Kifc2	8.09276	0.387728	0.23097	2.81955	0.0931224	0.222928
ENSMUSG00000033763.14	Mtss1l	4.95474	0.465761	0.272581	2.81838	0.0931902	0.222995
ENSMUSG00000032403.8	2300009A05Rik	3.28061	-0.581637	0.356221	2.8183	0.0931948	0.222995
ENSMUSG00000022415.12	Syngr1	20.6676	0.435277	0.266783	2.8171	0.0932647	0.223104
ENSMUSG00000042258.13	Isl1	1.24835	-0.745945	0.513155	2.81675	0.093285	0.223104
ENSMUSG00000036503.13	Rnf13	5.22394	0.384382	0.227438	2.81331	0.0934852	0.223529
ENSMUSG00000030029.14	Lrig1	1.10096	0.992	0.530935	2.81201	0.0935612	0.223598
ENSMUSG00000027439.9	Gzf1	1.61421	-0.798255	0.537226	2.81169	0.0935799	0.223598
ENSMUSG00000051316.8	Taf7	1.62884	-0.71188	0.506213	2.81167	0.093581	0.223598
ENSMUSG00000030839.11	Sergef	2.13302	0.804367	0.444909	2.80976	0.0936926	0.223752
ENSMUSG00000031078.15	Cttn	4.30082	-0.560177	0.338403	2.80954	0.0937052	0.223752
ENSMUSG00000021054.5	Sgpp1	1.08267	-0.724598	0.499037	2.80942	0.0937125	0.223752
ENSMUSG00000040289.8	Hey1	3.16807	-0.577185	0.354122	2.80798	0.0937963	0.223875
ENSMUSG00000021478.5	Drd1	7.85652	0.401227	0.24163	2.80777	0.0938087	0.223875
ENSMUSG00000022528.7	Hes1	0.843881	-0.747503	0.566362	2.80548	0.0939426	0.224106
ENSMUSG00000008373.16	Prpf31	2.73187	-0.589511	0.370362	2.80535	0.0939503	0.224106
ENSMUSG00000039254.16	Pomt1	0.659425	1.31181	0.688144	2.80473	0.0939869	NA
ENSMUSG00000039246.8	Lyplal1	0.532908	1.35874	0.678163	2.80348	0.09406	NA
ENSMUSG00000033684.14	Qsox1	1.42154	0.895688	0.481094	2.8016	0.0941702	0.224577
ENSMUSG00000074457.10	S100a16	13.559	-0.378989	0.228161	2.80059	0.0942299	0.224622
ENSMUSG00000027259.15	Adal	1.29977	1.16436	0.603185	2.80051	0.094234	0.224622
ENSMUSG00000037110.19	Ralgapa2	1.70657	1.00806	0.541563	2.79844	0.0943562	0.22486
ENSMUSG00000070348.5	Ccnd1	3.86953	0.489566	0.28871	2.79695	0.0944436	0.224993
ENSMUSG00000038910.6	Plcl2	5.08482	0.437515	0.261012	2.79673	0.094457	0.224993
ENSMUSG00000040725.13	Hnrnpul1	5.98623	0.467495	0.276436	2.79549	0.0945301	0.225061
ENSMUSG00000049532.10	Sall2	3.17017	0.537674	0.316919	2.79548	0.0945304	0.225061
ENSMUSG00000047603.9	Zfp235	0.886245	0.938525	0.505795	2.7941	0.094612	0.225201
ENSMUSG00000071719.2	Tmem28	0.63908	1.17778	0.58679	2.79259	0.0947009	NA
ENSMUSG00000059498.13	Fcgr3	1.44422	0.894048	0.495178	2.79215	0.0947268	0.225367
ENSMUSG00000066900.11	Suds3	5.30521	-0.476214	0.289621	2.79178	0.0947488	0.225367
ENSMUSG00000061451.13	Tmem151a	10.8749	0.381706	0.230811	2.79161	0.0947589	0.225367
ENSMUSG00000005686.16	Ampd3	1.0808	1.27016	0.712379	2.7914	0.0947716	0.225367
ENSMUSG00000041057.9	Wdr43	2.71042	0.550228	0.325286	2.78891	0.0949188	0.22563
ENSMUSG00000028034.15	Fubp1	4.01697	-0.531984	0.325976	2.78877	0.0949272	0.22563
ENSMUSG00000020914.17	Top2a	1.05155	0.962743	0.526195	2.78466	0.0951711	0.226156
ENSMUSG00000030216.12	Wbp11	8.70866	-0.353321	0.214962	2.78323	0.0952556	0.226303
ENSMUSG00000030166.14	Rad52	0.622838	-0.850148	0.757061	2.78267	0.0952894	NA
ENSMUSG00000007021.4	Syngr3	10.3429	0.35697	0.216552	2.78164	0.0953505	0.226457
ENSMUSG00000036073.17	Galt	2.38933	-0.700507	0.442496	2.78138	0.0953658	0.226457
ENSMUSG00000063235.16	Ptpmt1	5.637	-0.429387	0.26252	2.78082	0.0953992	0.226483
ENSMUSG00000038884.14	A230050P20Rik	1.85719	-0.712449	0.46327	2.77972	0.0954646	0.226584
ENSMUSG00000038831.16	Ralgps1	1.36464	-0.858993	0.604893	2.77778	0.0955805	0.226753
ENSMUSG00000024158.17	Hagh	11.9977	0.308511	0.183389	2.77746	0.0955996	0.226753
ENSMUSG00000048351.14	Coa7	2.59301	0.625679	0.369462	2.77739	0.0956037	0.226753
ENSMUSG00000039089.14	L3mbtl3	1.31574	0.950364	0.507604	2.77583	0.0956968	0.22692
ENSMUSG00000024900.4	Cpt1a	0.689163	1.18708	0.583494	2.77474	0.0957623	NA
ENSMUSG00000063887.13	Nlgn1	5.17409	0.451643	0.268705	2.77453	0.095775	0.227031
ENSMUSG00000028136.15	Snx27	10.5114	0.316827	0.189369	2.77424	0.0957919	0.227031
ENSMUSG00000018322.10	Tomm34	3.32406	-0.593499	0.366068	2.77382	0.0958173	0.227031
ENSMUSG00000029804.16	Herc3	5.40267	0.64769	0.381431	2.77353	0.0958344	0.227031
ENSMUSG00000047656.8	Trpt1	0.716591	-0.746987	0.587385	2.77236	0.0959049	NA
ENSMUSG00000025858.12	Get4	7.29607	0.395366	0.234752	2.77138	0.0959634	0.227283
ENSMUSG00000055026.13	Gabrg3	5.32134	0.430156	0.253672	2.76884	0.0961156	0.227589
ENSMUSG00000071456.6	1110002L01Rik	1.23086	-0.753282	0.521092	2.76775	0.0961814	0.227626
ENSMUSG00000027522.15	Stx16	1.86512	-0.667152	0.427433	2.76752	0.0961949	0.227626
ENSMUSG00000021843.16	Ktn1	11.8652	0.297853	0.17961	2.76732	0.0962071	0.227626
ENSMUSG00000020640.9	Itsn2	2.62111	-0.736832	0.45766	2.76708	0.0962218	0.227626
ENSMUSG00000027272.5	Ubr1	3.20756	0.608496	0.366204	2.76521	0.096334	0.227837
ENSMUSG00000022244.6	Amacr	1.40572	1.24459	0.598796	2.7617	0.0965453	0.228283
ENSMUSG00000039461.12	Tcta	2.14115	-0.752388	0.481779	2.75951	0.0966777	0.228542
ENSMUSG00000060992.8	Copz1	5.40626	-0.427013	0.261993	2.75799	0.0967695	0.228705
ENSMUSG00000001313.12	Rnd2	13.848	0.31447	0.188843	2.7575	0.0967991	0.22872
ENSMUSG00000041014.17	Nrg3	1.05705	-0.779875	0.579008	2.75714	0.0968214	0.22872
ENSMUSG00000056493.9	Foxk1	2.32109	0.629902	0.36939	2.75672	0.0968468	0.228726
ENSMUSG00000020514.8	Mrpl22	2.76632	-0.608809	0.379766	2.75625	0.096875	0.228738
ENSMUSG00000038982.9	Bloc1s5	1.90248	-0.75565	0.525664	2.75413	0.0970038	0.228989
ENSMUSG00000031551.12	Ido1	2.99843	-0.560744	0.350735	2.75225	0.0971174	0.229203
ENSMUSG00000027247.16	Arhgap1	2.92785	0.547409	0.324162	2.75133	0.0971737	0.229254
ENSMUSG00000032265.14	Fam46a	0.893052	1.04886	0.560901	2.75114	0.0971852	0.229254
ENSMUSG00000039191.12	Rbpj	1.19058	0.849494	0.47212	2.75069	0.0972128	0.229265
ENSMUSG00000031820.8	Babam1	5.98419	-0.454247	0.277294	2.74978	0.0972676	0.229341
ENSMUSG00000047694.12	Yipf6	1.11588	-0.745797	0.54717	2.74815	0.0973669	0.229521
ENSMUSG00000033083.16	Tbc1d4	1.06437	1.36738	0.662436	2.74516	0.0975495	0.229897
ENSMUSG00000025255.18	Zfhx4	1.45317	0.91324	0.492573	2.74351	0.0976503	0.230081
ENSMUSG00000049323.8	Smcr8	2.30159	0.672824	0.389332	2.74186	0.0977508	0.230263
ENSMUSG00000018697.14	Aatf	0.771545	-0.774559	0.594392	2.74138	0.0977805	0.230279
ENSMUSG00000033216.9	Eefsec	1.43021	0.805368	0.447786	2.74003	0.0978629	0.230419
ENSMUSG00000039114.15	Nrn1	4.38592	-0.549405	0.335275	2.73748	0.0980192	0.230732
ENSMUSG00000046351.10	Zfp322a	2.82851	0.577149	0.348083	2.73615	0.0981006	0.23087
ENSMUSG00000024104.11	Fam21	3.63287	-0.520229	0.325047	2.7354	0.0981469	0.230904
ENSMUSG00000027680.15	Fxr1	3.64735	-0.555101	0.343194	2.73481	0.098183	0.230904
ENSMUSG00000030016.14	Zfp638	7.06326	0.480922	0.288042	2.73479	0.0981844	0.230904
ENSMUSG00000047976.4	Kcna1	7.08129	0.367496	0.220759	2.73441	0.0982076	0.230904
ENSMUSG00000037960.10	Card19	3.80591	-0.592238	0.366551	2.73326	0.0982787	0.230969
ENSMUSG00000021978.8	Extl3	3.8884	0.505899	0.306897	2.73296	0.0982968	0.230969
ENSMUSG00000047675.15	Rps8	17.3142	-0.525853	0.3068	2.73284	0.0983044	0.230969
ENSMUSG00000029433.14	Diablo	4.03931	0.504617	0.298544	2.73045	0.0984514	0.23126
ENSMUSG00000028020.16	Glrb	5.85311	0.393772	0.236784	2.72776	0.0986175	0.231596
ENSMUSG00000060216.15	Arrb2	2.79851	0.597089	0.354604	2.72712	0.098657	0.231635
ENSMUSG00000090625.1	Gm20721	2.50284	-1.37878	0.789634	2.72376	0.0988652	0.232069
ENSMUSG00000003955.7	Fam162a	6.7405	-0.436615	0.267652	2.72292	0.098917	0.232087
ENSMUSG00000005148.7	Klf5	0.953021	-0.79065	0.586074	2.72288	0.0989194	0.232087
ENSMUSG00000064360.1	mt-Nd3	3.61259	-1.10903	0.66667	2.72194	0.0989776	0.232169
ENSMUSG00000031870.16	Pgr	1.13264	-0.865616	0.673776	2.7208	0.0990484	0.232281
ENSMUSG00000031835.15	Mbtps1	4.06397	0.517823	0.309439	2.71871	0.0991784	0.232531
ENSMUSG00000047417.17	Rexo1	4.44359	0.444828	0.265963	2.7168	0.0992972	0.232719
ENSMUSG00000078671.11	Chd2	3.12714	0.529379	0.319045	2.71656	0.0993119	0.232719
ENSMUSG00000048458.8	Fam212b	5.62123	0.428923	0.259793	2.71597	0.0993488	0.232719
ENSMUSG00000024096.16	Ralbp1	9.15704	-0.331721	0.204363	2.7157	0.0993653	0.232719
ENSMUSG00000040048.14	Ndufb10	35.7722	-0.198162	0.120456	2.71548	0.0993793	0.232719
ENSMUSG00000049321.17	Zfp2	1.4655	-0.77092	0.551429	2.71518	0.099398	0.232719
ENSMUSG00000070366.5	Plpp4	0.873198	1.04694	0.556132	2.71423	0.0994568	0.232803
ENSMUSG00000020740.13	Gga3	2.39906	-0.667856	0.439622	2.71347	0.0995043	0.232859
ENSMUSG00000058441.7	Panx2	1.97119	0.889614	0.525431	2.71272	0.0995512	0.232914
ENSMUSG00000031539.6	Ap3m2	6.12879	0.440341	0.266624	2.71153	0.0996254	0.232987
ENSMUSG00000029518.15	Rab35	4.03687	0.448092	0.268301	2.71148	0.0996288	0.232987
ENSMUSG00000032855.5	Pkd1	1.4584	0.778605	0.446929	2.71033	0.0997001	0.233088
ENSMUSG00000000804.14	Usp32	4.98377	-0.553396	0.339521	2.71004	0.0997185	0.233088
ENSMUSG00000029725.10	Ppp1r35	1.36406	-0.698909	0.496019	2.70901	0.099783	0.233184
ENSMUSG00000087056.1	Gm14004	0.62247	-0.755637	0.624436	2.70899	0.0997842	NA
ENSMUSG00000032042.11	Srpr	5.90634	0.455338	0.276734	2.70818	0.0998349	0.233202
ENSMUSG00000053825.14	Ppfia2	5.37958	0.477066	0.287022	2.70814	0.0998371	0.233202
ENSMUSG00000046032.16	Snx12	2.52599	-0.702608	0.445008	2.70776	0.0998613	0.233204
ENSMUSG00000039629.14	Strip2	4.31951	0.576274	0.350305	2.70644	0.0999438	0.23326
ENSMUSG00000021552.6	Gkap1	2.06401	-0.748168	0.498627	2.70635	0.0999494	0.23326
ENSMUSG00000038077.7	Kcna6	4.77561	0.428087	0.257999	2.70589	0.0999782	0.23326
ENSMUSG00000018481.9	Appbp2	9.36232	0.340021	0.205212	2.70588	0.0999788	0.23326
ENSMUSG00000083282.2	Ctsf	3.7846	0.545249	0.332068	2.70336	0.100137	0.233527
ENSMUSG00000033186.8	Mzt1	5.30603	-0.678469	0.407466	2.70332	0.10014	0.233527
ENSMUSG00000033773.14	Rpap2	1.07833	-0.747835	0.592449	2.70132	0.100265	0.233765
ENSMUSG00000038299.15	Wdr36	1.36903	0.850317	0.483711	2.69957	0.100375	0.233967
ENSMUSG00000024943.8	Smc5	2.6612	0.810099	0.485559	2.69631	0.100581	0.234391
ENSMUSG00000042271.13	Nxt2	1.07296	-0.748795	0.559247	2.69568	0.100621	0.234391
ENSMUSG00000047260.4	Emc6	6.72735	-0.378794	0.234746	2.69557	0.100627	0.234391
ENSMUSG00000043962.16	Thrap3	7.23401	0.494138	0.296724	2.69433	0.100706	0.23452
ENSMUSG00000050875.11	A730017C20Rik	2.706	-0.688981	0.436267	2.69221	0.10084	0.234777
ENSMUSG00000085944.1	1700003D09Rik	1.26651	-1.42886	0.94631	2.69127	0.100899	0.234855
ENSMUSG00000055320.17	Tead1	1.10916	0.996827	0.534596	2.69094	0.10092	0.234855
ENSMUSG00000032017.14	Grik4	0.604266	1.18955	0.605207	2.69079	0.10093	NA
ENSMUSG00000001891.16	Ugp2	4.88763	-0.476817	0.295669	2.69006	0.100976	0.234907
ENSMUSG00000027777.15	Schip1	0.853143	-1.24729	0.969292	2.68952	0.10101	0.234907
ENSMUSG00000020349.4	Ppp2ca	25.8602	-0.306494	0.185983	2.68948	0.101013	0.234907
ENSMUSG00000054477.15	Kcnn2	0.944201	1.19726	0.622079	2.68801	0.101106	0.235068
ENSMUSG00000026890.19	Lhx6	1.75801	0.938893	0.496329	2.68674	0.101187	0.235202
ENSMUSG00000032329.3	Hmg20a	2.39893	-0.716751	0.458893	2.68519	0.101285	0.235375
ENSMUSG00000060935.5	Tmem263	3.27579	-0.724101	0.44697	2.68381	0.101373	0.235471
ENSMUSG00000024253.8	Dync2li1	2.3772	0.828064	0.493385	2.68381	0.101373	0.235471
ENSMUSG00000003038.15	Hmgn2	5.34714	-0.944611	0.540132	2.67997	0.101617	0.235984
ENSMUSG00000047454.11	Gphn	6.05339	-0.466228	0.287993	2.67778	0.101757	0.236254
ENSMUSG00000020659.15	Cbll1	1.50884	-0.709179	0.47296	2.6762	0.101858	0.23639
ENSMUSG00000049760.5	2410015M20Rik	23.1222	0.268381	0.165023	2.67613	0.101863	0.23639
ENSMUSG00000026626.11	Ppp2r5a	4.47119	-0.484889	0.302252	2.67368	0.10202	0.236678
ENSMUSG00000040857.15	Erf	1.24938	0.949355	0.515521	2.67345	0.102035	0.236678
ENSMUSG00000073702.11	Rpl31	11.1391	-0.873159	0.497849	2.67258	0.10209	0.236752
ENSMUSG00000056258.8	Kcnq3	10.1643	-0.388271	0.238981	2.67111	0.102185	0.236915
ENSMUSG00000039086.9	Ss18l1	2.11166	0.745005	0.440899	2.67075	0.102208	0.236915
ENSMUSG00000001774.7	Chordc1	2.14246	-0.748925	0.484092	2.66978	0.10227	0.237005
ENSMUSG00000037703.14	Lzts3	2.67472	-1.06696	0.639983	2.66737	0.102425	0.237309
ENSMUSG00000027333.18	Smox	3.16306	0.545175	0.327409	2.6651	0.102571	0.237592
ENSMUSG00000083679.1	Gm12892	7.11083	0.745394	0.432239	2.66472	0.102596	0.237595
ENSMUSG00000028423.15	Nfx1	3.41111	-0.717358	0.439464	2.66307	0.102703	0.237734
ENSMUSG00000028643.11	Svbp	4.7885	-0.480161	0.300774	2.66305	0.102704	0.237734
ENSMUSG00000031197.11	Vbp1	5.78087	-0.469268	0.291812	2.6625	0.102739	0.237752
ENSMUSG00000000838.17	Fmr1	3.56885	-0.630862	0.39229	2.662	0.102772	0.237752
ENSMUSG00000100691.1	2010320M18Rik	0.835417	-0.77814	0.600588	2.66182	0.102783	0.237752
ENSMUSG00000048878.6	Hexim1	2.68324	-0.610621	0.390479	2.65951	0.102932	0.238043
ENSMUSG00000028688.13	Toe1	0.669681	1.02886	0.539441	2.65918	0.102954	NA
ENSMUSG00000044600.14	Smim7	7.16498	-0.422178	0.262201	2.65014	0.103541	0.239349
ENSMUSG00000032998.16	Foxj3	2.85861	-0.612187	0.389637	2.65008	0.103545	0.239349
ENSMUSG00000029535.4	Triap1	2.57121	-0.603797	0.392637	2.6497	0.103569	0.23935
ENSMUSG00000021607.8	Mrpl36	6.70118	-0.538721	0.326264	2.64878	0.103629	0.239434
ENSMUSG00000096980.1	Gm26526	1.62966	-1.30439	0.866604	2.64819	0.103668	0.239468
ENSMUSG00000028124.15	Gclm	8.47738	0.343881	0.208725	2.64569	0.103831	0.239789
ENSMUSG00000034424.5	Gcsh	6.29662	0.40496	0.246292	2.64492	0.103882	0.23985
ENSMUSG00000055447.18	Cd47	24.9085	0.204348	0.125871	2.64298	0.104008	0.240088
ENSMUSG00000036879.15	Phkb	1.45062	1.03074	0.593238	2.64121	0.104124	0.2403
ENSMUSG00000055401.14	Fbxo6	2.70096	0.502016	0.306807	2.64006	0.1042	0.240369
ENSMUSG00000047676.6	Rpsa-ps10	1.9625	0.640768	0.389344	2.64002	0.104202	0.240369
ENSMUSG00000020668.9	Kif3c	7.99642	0.377563	0.23121	2.63607	0.104462	0.240912
ENSMUSG00000074749.10	Kiz	1.14544	1.17042	0.619669	2.63509	0.104526	0.241005
ENSMUSG00000003269.16	Cyth2	9.30528	0.329667	0.200884	2.63436	0.104574	0.241061
ENSMUSG00000025374.13	Nabp2	4.469	-0.489821	0.306555	2.63389	0.104605	0.241076
ENSMUSG00000022679.13	Mpv17l	5.48274	-0.471917	0.29493	2.63329	0.104644	0.241111
ENSMUSG00000027894.14	Slc6a17	7.16474	0.379342	0.232285	2.62926	0.104911	0.241669
ENSMUSG00000024927.7	Rela	1.20588	0.968533	0.531192	2.62773	0.105012	0.241846
ENSMUSG00000022106.14	Rcbtb2	2.1704	0.742422	0.435682	2.62582	0.105138	0.242081
ENSMUSG00000048481.15	Mypop	2.93104	-0.640649	0.406982	2.62507	0.105188	0.24214
ENSMUSG00000020180.9	Snrpd3	9.90936	-0.354018	0.220497	2.62184	0.105402	0.242578
ENSMUSG00000022957.19	Itsn1	5.27011	-0.631479	0.384651	2.62058	0.105486	0.242697
ENSMUSG00000038975.14	Rabggtb	4.41715	-0.602147	0.37164	2.62033	0.105502	0.242697
ENSMUSG00000041324.13	Inhba	1.97558	0.645196	0.392229	2.61907	0.105586	0.242834
ENSMUSG00000048668.15	Rhno1	1.0126	-0.749009	0.565514	2.61469	0.105878	0.243449
ENSMUSG00000047832.8	Cdca4	0.783615	1.2219	0.622678	2.61422	0.10591	0.243466
ENSMUSG00000049470.13	Aff4	11.4518	-0.57576	0.34453	2.61263	0.106016	0.243654
ENSMUSG00000032540.15	Abhd5	1.59383	0.935517	0.525401	2.61204	0.106055	0.243689
ENSMUSG00000062785.14	Kcnc3	2.59967	0.615732	0.375677	2.61156	0.106087	0.243706
ENSMUSG00000027475.9	Kif3b	3.04047	0.576004	0.35174	2.61104	0.106122	0.24373
ENSMUSG00000028671.16	Gale	1.08018	1.06287	0.551655	2.61037	0.106167	0.243777
ENSMUSG00000031605.8	Klhl2	11.9	0.323305	0.198638	2.60948	0.106227	0.243859
ENSMUSG00000029148.15	Nrbp1	3.67692	0.485201	0.297006	2.60532	0.106505	0.244442
ENSMUSG00000020182.16	Ddc	1.92925	1.19172	0.653227	2.60417	0.106583	0.244505
ENSMUSG00000027201.16	Myef2	3.76352	-0.810248	0.485894	2.60399	0.106595	0.244505
ENSMUSG00000025962.15	Fastkd2	0.739599	1.091	0.5701	2.60383	0.106606	0.244505
ENSMUSG00000029406.15	Pitpnm2	3.9164	0.437024	0.267918	2.59938	0.106906	0.245136
ENSMUSG00000025809.15	Itgb1	4.21497	0.460159	0.28605	2.59801	0.106998	0.245292
ENSMUSG00000020705.6	Ddx42	6.19452	-0.466832	0.293046	2.59615	0.107124	0.245523
ENSMUSG00000027950.7	Chrnb2	1.04179	0.884064	0.497765	2.59332	0.107315	0.245905
ENSMUSG00000006818.4	Sod2	15.0659	-0.367418	0.225181	2.59246	0.107373	0.245983
ENSMUSG00000027655.14	Dhx35	0.518238	1.27392	0.649925	2.58947	0.107577	NA
ENSMUSG00000033184.14	Tmed7	3.9859	-0.535845	0.34109	2.58847	0.107644	0.246547
ENSMUSG00000014075.15	Tctex1d2	2.60043	-0.705888	0.453961	2.58773	0.107695	0.246606
ENSMUSG00000021639.16	Gtf2h2	1.30561	0.796479	0.47147	2.58725	0.107728	0.246625
ENSMUSG00000022671.12	Mzt2	2.72929	-0.564224	0.363587	2.58582	0.107825	0.246791
ENSMUSG00000031934.13	Panx1	1.1855	0.862247	0.509196	2.58391	0.107954	0.247016
ENSMUSG00000032878.16	Ccdc85a	1.95743	-0.727684	0.488655	2.58361	0.107975	0.247016
ENSMUSG00000042109.7	Csdc2	4.11697	-0.539057	0.343958	2.58329	0.107997	0.247016
ENSMUSG00000029213.11	Commd8	4.78333	-0.531901	0.335223	2.58092	0.108158	0.247309
ENSMUSG00000028063.15	Lmna	2.48342	0.560689	0.34394	2.58069	0.108174	0.247309
ENSMUSG00000020459.14	Mtif2	2.1168	0.632643	0.384792	2.5797	0.108242	0.247322
ENSMUSG00000022749.6	Tbc1d23	0.860447	-0.777207	0.614883	2.57968	0.108243	0.247322
ENSMUSG00000039983.13	Ccdc32	4.48462	-0.467379	0.297691	2.57952	0.108254	0.247322
ENSMUSG00000035401.9	Emsy	2.8189	0.529678	0.327379	2.57775	0.108376	0.247542
ENSMUSG00000047248.20	C2cd3	1.55267	1.02563	0.571197	2.57588	0.108504	0.247739
ENSMUSG00000042492.12	Tbc1d10b	3.71211	-0.513963	0.327287	2.5755	0.10853	0.247739
ENSMUSG00000038059.6	Smim3	0.993433	-0.709952	0.563645	2.57541	0.108536	0.247739
ENSMUSG00000030811.14	Fbxl19	1.68498	0.747479	0.448165	2.57435	0.108609	0.247849
ENSMUSG00000022971.18	Ifnar2	1.73663	0.9666	0.547223	2.57288	0.10871	0.248023
ENSMUSG00000034412.13	Tbc1d10a	0.552261	-0.723792	0.643243	2.57184	0.108781	NA
ENSMUSG00000026134.11	Prim2	1.44964	1.12796	0.58016	2.57145	0.108808	0.248191
ENSMUSG00000017715.11	Pgs1	3.8398	0.453969	0.280837	2.56814	0.109036	0.248653
ENSMUSG00000084235.2	Gm15421	0.661336	-0.907887	0.780698	2.56707	0.10911	NA
ENSMUSG00000023046.6	Igfbp6	1.81998	-0.716186	0.521908	2.56409	0.109315	0.249234
ENSMUSG00000030643.14	Rab30	3.73128	0.634659	0.388331	2.56266	0.109414	0.249403
ENSMUSG00000064339.1	mt-Rnr2	2189.81	0.666167	0.409198	2.56194	0.109464	0.249436
ENSMUSG00000009739.16	Pou6f1	5.21141	0.439562	0.275938	2.56173	0.109479	0.249436
ENSMUSG00000030079.15	Ruvbl1	5.23427	0.43859	0.270638	2.56135	0.109505	0.249439
ENSMUSG00000060512.7	0610040J01Rik	1.08566	1.20814	0.603913	2.55946	0.109636	0.24968
ENSMUSG00000002379.6	Ndufa11	37.534	0.214467	0.133784	2.55806	0.109733	0.249845
ENSMUSG00000021615.13	Xrcc4	0.681265	-0.74538	0.639364	2.55505	0.109943	NA
ENSMUSG00000031546.6	Gins4	1.74389	-0.728925	0.531892	2.55458	0.109975	0.250339
ENSMUSG00000034613.12	Ppm1h	2.28773	0.746178	0.455449	2.55272	0.110105	0.250577
ENSMUSG00000015224.10	Cyp2j9	1.91546	0.754601	0.457448	2.5513	0.110204	0.250745
ENSMUSG00000004798.14	Ulk2	5.0498	0.50241	0.316901	2.55019	0.110281	0.250864
ENSMUSG00000021589.12	Rhobtb3	3.00638	0.560501	0.34971	2.54937	0.110338	0.250937
ENSMUSG00000027429.16	Sec23b	2.84615	0.573644	0.349556	2.54896	0.110367	0.250946
ENSMUSG00000026930.15	Gpsm1	2.73054	-0.579627	0.377581	2.54687	0.110513	0.25122
ENSMUSG00000029462.18	Vps29	14.2637	-0.272128	0.172089	2.54519	0.11063	0.251431
ENSMUSG00000079018.10	Ly6c1	3.29967	0.663183	0.422392	2.5439	0.110721	0.251568
ENSMUSG00000029802.13	Abcg2	0.769193	1.17998	0.634467	2.54361	0.110741	0.251568
ENSMUSG00000029613.15	Eif2ak1	3.06821	0.568007	0.353394	2.54309	0.110778	0.251594
ENSMUSG00000039323.18	Igfbp2	1.49412	0.759656	0.448095	2.54159	0.110883	0.251775
ENSMUSG00000041132.11	N4bp2l1	0.924162	-0.829958	0.644162	2.54108	0.110919	0.251801
ENSMUSG00000108350.1	Gm44950	0.983947	1.22839	0.665705	2.5388	0.111079	0.252107
ENSMUSG00000042079.13	Hnrnpf	4.9862	0.392776	0.244676	2.53403	0.111415	0.252812
ENSMUSG00000037971.10	1110032A03Rik	4.69038	-0.478973	0.306144	2.53364	0.111443	0.252818
ENSMUSG00000020121.15	Srgap1	4.12609	0.488397	0.305151	2.53326	0.11147	0.252821
ENSMUSG00000013539.13	Tango2	13.0135	-0.697361	0.425818	2.53028	0.11168	0.253241
ENSMUSG00000032867.8	Fbxw8	2.5341	0.62706	0.378399	2.52935	0.111746	0.253333
ENSMUSG00000003273.14	Car11	15.5926	0.299411	0.190009	2.52843	0.111812	0.25338
ENSMUSG00000026853.15	Crat	2.25102	0.650613	0.405357	2.52834	0.111817	0.25338
ENSMUSG00000020325.10	Fstl3	10.6981	2.48555	1.24848	2.52584	0.111995	0.253726
ENSMUSG00000057715.13	A830018L16Rik	2.62003	-0.594406	0.391539	2.52431	0.112104	0.253869
ENSMUSG00000015711.8	Prune	1.17393	0.777657	0.454088	2.52407	0.112121	0.253869
ENSMUSG00000037085.7	Trmt12	2.04597	0.70508	0.423724	2.52388	0.112135	0.253869
ENSMUSG00000043843.16	Tmem145	0.659486	1.21363	0.62919	2.52379	0.112141	NA
ENSMUSG00000038046.4	Rnmtl1	1.65454	0.715354	0.424843	2.52232	0.112245	0.254062
ENSMUSG00000032420.7	Nt5e	0.771746	1.25003	0.649574	2.52145	0.112307	0.254142
ENSMUSG00000029592.11	Usp30	2.17034	0.646315	0.391373	2.52111	0.112331	0.254142
ENSMUSG00000063049.4	Ing2	3.41766	-0.537008	0.348221	2.52016	0.112399	0.254238
ENSMUSG00000038838.15	Vars2	0.762699	1.2237	0.642695	2.51545	0.112735	0.254941
ENSMUSG00000042604.5	Kcna4	3.68978	0.467295	0.29041	2.51056	0.113086	0.255676
ENSMUSG00000036934.9	4921524J17Rik	2.20211	-0.735177	0.493888	2.50993	0.113131	0.255719
ENSMUSG00000036155.13	Mgat5	4.46164	0.554012	0.344	2.50881	0.113211	0.255844
ENSMUSG00000048960.13	Prex2	3.19968	0.606345	0.383375	2.5069	0.113349	0.256096
ENSMUSG00000061578.8	Ksr2	2.44363	-0.610857	0.409949	2.50595	0.113417	0.256194
ENSMUSG00000025409.14	Mbd6	0.568989	1.19192	0.635852	2.50322	0.113614	NA
ENSMUSG00000056124.5	B4galt6	7.46696	-0.350044	0.224527	2.49996	0.113849	0.25711
ENSMUSG00000028329.13	Xpa	1.95333	-0.68503	0.499438	2.49928	0.113899	0.257144
ENSMUSG00000084319.3	Tpt1-ps3	1.74233	1.18091	0.656337	2.49905	0.113915	0.257144
ENSMUSG00000021000.15	Ctage5	3.65545	-0.575084	0.37013	2.49583	0.114148	0.257612
ENSMUSG00000018651.14	Tada2a	2.0063	-0.680972	0.479202	2.4947	0.11423	0.25774
ENSMUSG00000005871.14	Apc	31.235	0.293341	0.186506	2.49231	0.114404	0.258064
ENSMUSG00000003037.16	Rab8a	4.44833	0.418186	0.261365	2.492	0.114426	0.258064
ENSMUSG00000010914.10	Pdhx	3.82826	0.517309	0.323975	2.49069	0.114522	0.258222
ENSMUSG00000021411.15	Pxdc1	0.511472	1.26862	0.638293	2.48809	0.114711	NA
ENSMUSG00000026634.16	Angel2	5.08489	0.412744	0.260466	2.48802	0.114716	0.258602
ENSMUSG00000041762.16	Gpr155	3.9524	0.433419	0.27348	2.48692	0.114796	0.258725
ENSMUSG00000002012.13	Pnck	7.21337	0.380513	0.240846	2.48652	0.114826	0.258732
ENSMUSG00000063410.7	Stk24	1.83152	-0.823921	0.607166	2.48594	0.114868	0.258769
ENSMUSG00000029669.14	Tspan12	0.43081	-0.77644	0.747681	2.48588	0.114872	NA
ENSMUSG00000041438.7	Cirh1a	1.41811	0.776039	0.451584	2.48249	0.11512	0.259235
ENSMUSG00000037362.8	Nov	1.14678	-0.762492	0.572219	2.4824	0.115126	0.259235
ENSMUSG00000026620.11	Mark1	4.11331	-0.578038	0.369619	2.48025	0.115284	0.259532
ENSMUSG00000034361.9	Cpne2	1.32503	0.790806	0.461	2.47378	0.115759	0.260543
ENSMUSG00000037022.3	Mmaa	1.7481	0.765974	0.462107	2.47217	0.115878	0.260751
ENSMUSG00000020037.15	Rfx4	0.734908	1.08869	0.584416	2.47077	0.115981	0.260925
ENSMUSG00000033392.15	Clasp2	8.14528	-0.472716	0.300436	2.47035	0.116012	0.260937
ENSMUSG00000021840.16	Mapk1ip1l	1.91205	-0.627739	0.429186	2.46933	0.116088	0.261047
ENSMUSG00000002602.16	Axl	1.30128	0.946951	0.529771	2.46851	0.116148	0.261085
ENSMUSG00000068923.14	Syt11	59.0107	0.408661	0.264026	2.46839	0.116157	0.261085
ENSMUSG00000038291.16	Snx25	3.10634	0.583589	0.363341	2.46775	0.116205	0.261134
ENSMUSG00000027007.16	Ssfa2	0.437516	1.31671	0.703085	2.46604	0.116331	NA
ENSMUSG00000020190.13	Mknk2	1.93085	0.600708	0.37217	2.46494	0.116412	0.261542
ENSMUSG00000019986.16	Ahi1	25.637	0.266582	0.170062	2.46316	0.116544	0.26178
ENSMUSG00000026181.11	Ppm1f	2.07488	0.629982	0.389449	2.46204	0.116627	0.261877
ENSMUSG00000045104.8	Gm5514	1.40669	0.815439	0.479125	2.46187	0.11664	0.261877
ENSMUSG00000020109.13	Dnajb12	1.40347	-0.669937	0.48201	2.46132	0.116681	0.261882
ENSMUSG00000026728.9	Vim	1.94827	0.734711	0.44122	2.46114	0.116694	0.261882
ENSMUSG00000021752.12	Kctd6	2.17706	0.70287	0.422942	2.45957	0.116811	0.262061
ENSMUSG00000027502.11	Rtfdc1	6.44498	-0.404285	0.261503	2.45936	0.116826	0.262061
ENSMUSG00000021250.13	Fos	1.05752	-0.673264	0.52347	2.45748	0.116966	0.262316
ENSMUSG00000006906.10	Stambp	4.42238	0.46657	0.291856	2.45678	0.117019	0.262374
ENSMUSG00000014550.14	Rbsn	3.78345	0.572701	0.359313	2.4563	0.117054	0.262388
ENSMUSG00000041895.15	Wipi1	2.48891	0.56218	0.360236	2.456	0.117077	0.262388
ENSMUSG00000050587.14	Lrrc4c	8.52941	0.365672	0.233192	2.4556	0.117107	0.262395
ENSMUSG00000030257.16	Srgap3	7.91165	0.44578	0.281395	2.45237	0.117348	0.262877
ENSMUSG00000018428.15	Akap1	2.37365	0.553004	0.347909	2.4512	0.117435	0.263013
ENSMUSG00000004071.12	Cdip1	10.7256	-0.332868	0.214831	2.45069	0.117473	0.263039
ENSMUSG00000041278.10	Ttc1	5.96271	-0.455115	0.292513	2.44987	0.117534	0.263118
ENSMUSG00000028180.18	Zranb2	9.99982	-0.414056	0.262861	2.4492	0.117585	0.263173
ENSMUSG00000028779.16	Pef1	4.47568	-0.513318	0.333554	2.44667	0.117774	0.263537
ENSMUSG00000057440.7	Mpp7	0.937483	1.22434	0.639453	2.44589	0.117833	0.26361
ENSMUSG00000061613.12	U2af1	4.34907	0.396348	0.251501	2.4454	0.11787	0.263634
ENSMUSG00000061533.15	Cep128	0.716912	-0.69923	0.643244	2.44497	0.117902	NA
ENSMUSG00000025192.13	Entpd7	0.536559	1.35944	0.711235	2.44342	0.118018	NA
ENSMUSG00000019891.13	Dcbld1	0.937356	0.957519	0.546477	2.442	0.118126	0.264147
ENSMUSG00000044716.12	Dok7	0.722093	1.06818	0.575967	2.44111	0.118192	NA
ENSMUSG00000028527.18	Ak4	1.06969	0.816925	0.482558	2.44106	0.118196	0.264245
ENSMUSG00000020766.4	Galk1	1.68483	0.782664	0.47192	2.44016	0.118264	0.264338
ENSMUSG00000107002.1	0610012G03Rik	13.767	-0.283587	0.1823	2.43969	0.1183	0.264358
ENSMUSG00000040843.10	Tiprl	5.78843	0.439668	0.275923	2.43794	0.118432	0.264594
ENSMUSG00000027884.16	Clcc1	1.2513	-0.672327	0.49103	2.43659	0.118534	0.264763
ENSMUSG00000063317.7	Usp31	3.55642	0.521366	0.332325	2.43428	0.118709	0.265095
ENSMUSG00000021273.9	Fdft1	7.46328	-0.355322	0.230848	2.43359	0.118761	0.265152
ENSMUSG00000026377.12	Nifk	2.39767	-0.692405	0.472306	2.43304	0.118802	0.265185
ENSMUSG00000028618.11	Tmem59	11.5951	-0.344284	0.225	2.43156	0.118915	0.265378
ENSMUSG00000030275.6	Etnk1	11.7242	-0.454163	0.291022	2.42932	0.119085	0.265698
ENSMUSG00000042680.7	Garem	2.80135	0.587563	0.373098	2.42885	0.11912	0.265717
ENSMUSG00000031730.17	Dhodh	0.957115	0.846406	0.490485	2.42757	0.119218	0.265838
ENSMUSG00000040661.6	Rad54l2	0.901651	1.00755	0.559182	2.42727	0.11924	0.265838
ENSMUSG00000036061.9	Smug1	1.52172	-0.664662	0.482943	2.42709	0.119254	0.265838
ENSMUSG00000025237.15	Parp6	7.56549	0.320958	0.203856	2.42388	0.119499	0.266321
ENSMUSG00000022702.15	Hira	1.47764	0.740894	0.447719	2.42355	0.119524	0.266321
ENSMUSG00000037710.8	Cisd1	24.7266	-0.21512	0.139438	2.42113	0.119708	0.266673
ENSMUSG00000021178.8	Psmc1	14.8875	0.259737	0.166556	2.42059	0.11975	0.266706
ENSMUSG00000097059.1	Fam120aos	0.397236	-0.681078	0.678021	2.42011	0.119786	NA
ENSMUSG00000021373.15	Cap2	7.69463	-0.366826	0.238389	2.41897	0.119874	0.266923
ENSMUSG00000026811.18	St6galnac6	3.50702	0.473249	0.30298	2.41723	0.120007	0.267159
ENSMUSG00000022122.14	Ednrb	3.63394	-0.472207	0.31209	2.4161	0.120094	0.267285
ENSMUSG00000009293.17	Ube2g2	3.51413	0.498089	0.317141	2.4158	0.120117	0.267285
ENSMUSG00000041609.16	Ccdc64	1.09222	0.825872	0.49023	2.41505	0.120174	0.267354
ENSMUSG00000040370.13	Lyrm5	2.51831	-0.730008	0.489826	2.41416	0.120243	0.267394
ENSMUSG00000064367.1	mt-Nd5	137.251	0.323872	0.20908	2.41412	0.120246	0.267394
ENSMUSG00000029772.17	Ahcyl2	3.15492	-0.744523	0.481408	2.412	0.120408	0.267696
ENSMUSG00000027674.16	Pex5l	6.33347	-0.581252	0.372025	2.411	0.120486	0.267808
ENSMUSG00000050447.15	Lypd6	0.995881	-0.706272	0.554841	2.41028	0.120541	0.267871
ENSMUSG00000084845.9	Tmem240	2.14444	0.683973	0.420323	2.40902	0.120638	0.268027
ENSMUSG00000046387.5	Pcdhb17	0.750702	1.20719	0.653007	2.4083	0.120693	0.268091
ENSMUSG00000042529.14	Kcnj12	0.714061	-0.676398	0.585125	2.40577	0.120888	NA
ENSMUSG00000048106.5	4632415L05Rik	2.10991	-0.67447	0.466752	2.40526	0.120928	0.268553
ENSMUSG00000048100.13	Taf13	2.09314	-0.575475	0.389037	2.40088	0.121267	0.269246
ENSMUSG00000058013.11	Sept11	8.929	0.399509	0.258189	2.39958	0.121368	0.269411
ENSMUSG00000092203.7	1110038B12Rik	1.363	-0.750976	0.596483	2.39912	0.121403	0.269418
ENSMUSG00000015759.10	Cnih1	8.04571	-0.361856	0.236566	2.39884	0.121425	0.269418
ENSMUSG00000032565.8	Nudt16	3.41579	0.524425	0.330501	2.39727	0.121547	0.269628
ENSMUSG00000020537.9	Drg2	3.47753	0.464322	0.293256	2.39653	0.121605	0.269645
ENSMUSG00000026313.15	Hdac4	3.05041	0.533721	0.344311	2.39648	0.121608	0.269645
ENSMUSG00000046324.12	Ermp1	1.84865	0.605031	0.380115	2.39166	0.121984	0.270419
ENSMUSG00000022995.16	Enah	8.15425	0.346317	0.22365	2.39019	0.122099	0.270544
ENSMUSG00000053012.17	Krcc1	1.23496	-0.721269	0.570773	2.38984	0.122126	0.270544
ENSMUSG00000017999.16	Ddx27	2.03668	0.614909	0.38094	2.38947	0.122155	0.270544
ENSMUSG00000036469.16	March1	0.765232	-0.73705	0.634729	2.38923	0.122174	0.270544
ENSMUSG00000034263.12	Vwa9	0.8343	0.976108	0.563419	2.3892	0.122176	0.270544
ENSMUSG00000031782.14	Coq9	4.76818	-0.453798	0.29777	2.38714	0.122337	0.27084
ENSMUSG00000040820.15	Hlcs	0.751084	1.04856	0.568962	2.38596	0.12243	0.270987
ENSMUSG00000097772.7	5430416N02Rik	1.69858	-0.662678	0.50228	2.38491	0.122512	0.271108
ENSMUSG00000043131.14	Mob1a	1.86329	0.796828	0.476353	2.38367	0.122609	0.271263
ENSMUSG00000040548.16	Tex2	2.72436	0.54416	0.346647	2.38332	0.122637	0.271265
ENSMUSG00000059474.13	Mbtd1	1.89358	0.687755	0.429947	2.38287	0.122672	0.271282
ENSMUSG00000034731.9	Dgkh	1.31917	-0.827206	0.629515	2.3818	0.122756	0.271402
ENSMUSG00000002635.11	Pdcd2l	3.41251	0.494466	0.316176	2.38149	0.12278	0.271402
ENSMUSG00000030557.17	Mef2a	13.707	0.294272	0.19123	2.37776	0.123074	0.271985
ENSMUSG00000026113.17	Inpp4a	7.92975	0.39766	0.25751	2.37745	0.123099	0.271985
ENSMUSG00000035847.15	Ids	10.8856	-0.290759	0.191252	2.37708	0.123127	0.271988
ENSMUSG00000031558.15	Slit2	1.1193	0.770893	0.466241	2.37663	0.123163	0.272008
ENSMUSG00000050188.8	Lsm10	1.50248	-0.685763	0.510732	2.3762	0.123197	0.272022
ENSMUSG00000020654.15	Adcy3	2.84084	0.556756	0.361488	2.37497	0.123294	0.272176
ENSMUSG00000006169.19	Clint1	2.61832	-0.708093	0.488644	2.37446	0.123334	0.272206
ENSMUSG00000047067.7	Dusp28	1.31922	-0.681536	0.517586	2.37393	0.123376	0.272238
ENSMUSG00000030654.9	Arl6ip1	22.7452	-0.235476	0.153904	2.37344	0.123415	0.272263
ENSMUSG00000022462.6	Slc38a2	2.66203	-0.550781	0.373377	2.3728	0.123465	0.272314
ENSMUSG00000046215.3	Rprml	12.119	-0.328402	0.214044	2.36907	0.123761	0.272853
ENSMUSG00000060301.5	2610008E11Rik	1.68484	0.901759	0.548897	2.36903	0.123764	0.272853
ENSMUSG00000049097.9	Ankrd34a	2.16383	-0.655537	0.454402	2.36657	0.123959	0.273224
ENSMUSG00000026754.16	Golga1	1.57161	-0.748342	0.55303	2.36538	0.124053	0.273371
ENSMUSG00000030583.16	Sipa1l3	1.80193	0.671893	0.419517	2.3646	0.124116	0.273449
ENSMUSG00000021018.7	Polr2h	4.19503	0.444578	0.285888	2.3637	0.124187	0.273546
ENSMUSG00000026786.14	Apbb1ip	0.702379	1.20025	0.634508	2.36348	0.124205	NA
ENSMUSG00000024687.10	Osbp	3.31645	0.556963	0.359408	2.35988	0.124491	0.274155
ENSMUSG00000006930.15	Hap1	7.64692	0.365901	0.236041	2.35588	0.124811	0.274793
ENSMUSG00000064354.1	mt-Co2	1.04897	1.01987	0.618192	2.35557	0.124836	0.274793
ENSMUSG00000045519.14	Zfp560	2.23512	-0.574874	0.400766	2.35491	0.124889	0.274849
ENSMUSG00000003549.9	Ercc1	1.34088	-0.650812	0.484858	2.35432	0.124936	0.274892
ENSMUSG00000042834.14	Nrep	4.58247	-0.47415	0.314572	2.35098	0.125204	0.275422
ENSMUSG00000057329.7	Bcl2	1.97889	0.728651	0.459367	2.3488	0.125379	0.275746
ENSMUSG00000048707.9	Tprn	1.24114	-0.694032	0.526615	2.34812	0.125434	0.275796
ENSMUSG00000021102.3	Glrx5	15.2738	-0.263234	0.172931	2.34781	0.125459	0.275796
ENSMUSG00000034832.15	Tet3	4.84894	0.442202	0.289002	2.34741	0.125491	0.275796
ENSMUSG00000070605.4	Gm13251	1.5406	0.888438	0.523928	2.34715	0.125512	0.275796
ENSMUSG00000047658.6	Gal3st3	1.49082	0.699655	0.436956	2.34652	0.125563	0.275848
ENSMUSG00000066551.12	Hmgb1	8.28739	-0.575079	0.360897	2.34557	0.12564	0.275934
ENSMUSG00000020993.8	Trappc6b	5.67259	-0.539968	0.351704	2.34535	0.125658	0.275934
ENSMUSG00000035765.9	Dym	3.41919	0.486915	0.314741	2.34193	0.125934	0.276479
ENSMUSG00000052229.5	Gpr17	5.30926	0.500851	0.325154	2.33599	0.126415	0.277475
ENSMUSG00000025911.14	Adhfe1	1.05112	0.891264	0.530265	2.33532	0.126469	0.277532
ENSMUSG00000022685.8	Parn	1.59718	0.817061	0.512752	2.33348	0.126619	0.277801
ENSMUSG00000021708.16	Rasgrf2	2.84754	0.546474	0.346979	2.33016	0.126888	0.278332
ENSMUSG00000042500.11	Ago4	0.517943	1.25918	0.652407	2.32936	0.126954	NA
ENSMUSG00000029860.16	Zyx	2.22581	-0.651178	0.444723	2.32823	0.127046	0.278608
ENSMUSG00000037926.15	Ssh2	1.90168	0.655162	0.413931	2.32794	0.12707	0.278608
ENSMUSG00000021226.7	Acot2	0.959522	1.01542	0.556312	2.32674	0.127168	0.278761
ENSMUSG00000007613.15	Tgfbr1	1.28078	0.831448	0.492215	2.32596	0.127232	0.278841
ENSMUSG00000078566.8	Bnip3	6.35228	-0.46016	0.303726	2.32448	0.127353	0.27899
ENSMUSG00000030662.9	Ipo5	3.89072	-0.600252	0.395208	2.32444	0.127356	0.27899
ENSMUSG00000009073.16	Nf2	3.32926	0.464017	0.299931	2.32348	0.127434	0.279065
ENSMUSG00000019039.13	Dalrd3	2.80183	0.522637	0.339808	2.32334	0.127446	0.279065
ENSMUSG00000033578.7	Tmem35	3.00632	-0.553563	0.374381	2.32144	0.127602	0.279345
ENSMUSG00000036570.14	Fxyd1	7.76571	-0.432731	0.28554	2.32051	0.127678	0.27945
ENSMUSG00000022742.5	Cpox	5.91539	0.35912	0.2346	2.31997	0.127722	0.279487
ENSMUSG00000031731.16	Ap1g1	4.65978	0.530201	0.345999	2.31749	0.127926	0.279698
ENSMUSG00000109975.1	RP23-354L15.1	1.07507	-0.709828	0.560533	2.31725	0.127946	0.279698
ENSMUSG00000005936.18	Kctd20	3.18597	0.525798	0.343627	2.31701	0.127966	0.279698
ENSMUSG00000035277.15	Arx	0.901869	-0.683652	0.565064	2.3169	0.127975	0.279698
ENSMUSG00000046822.12	Slc39a3	4.58115	0.499596	0.332164	2.31683	0.12798	0.279698
ENSMUSG00000044533.15	Rps2	30.4257	-0.426486	0.270348	2.31676	0.127987	0.279698
ENSMUSG00000029676.15	Pot1a	1.08229	0.977002	0.545029	2.31346	0.128258	0.280198
ENSMUSG00000005312.14	Ubqln1	10.4908	-0.410489	0.266972	2.3133	0.128271	0.280198
ENSMUSG00000021767.16	Kat6b	3.07084	0.525409	0.34091	2.31165	0.128408	0.280435
ENSMUSG00000026000.16	Lancl1	12.1482	0.267493	0.17403	2.31038	0.128513	0.280603
ENSMUSG00000022031.5	Elp3	3.30089	0.449795	0.2958	2.30845	0.128672	0.28089
ENSMUSG00000045193.13	Cirbp	7.75981	-0.366876	0.244002	2.3075	0.128751	0.280933
ENSMUSG00000054364.4	Rhob	7.66152	-0.401796	0.26728	2.30731	0.128767	0.280933
ENSMUSG00000050890.15	Pdik1l	0.792051	-0.693282	0.608339	2.30719	0.128776	0.280933
ENSMUSG00000033545.14	Znrf1	8.2299	0.33099	0.217173	2.30679	0.128809	0.280944
ENSMUSG00000092074.1	Dynlt1a	1.24131	-0.64296	0.517725	2.30633	0.128848	0.280967
ENSMUSG00000002660.7	Clpp	6.36157	-0.392545	0.262017	2.30535	0.12893	0.281039
ENSMUSG00000015575.14	Atp6v0e	5.3007	-0.491193	0.325602	2.30525	0.128937	0.281039
ENSMUSG00000039840.7	Epg5	1.77599	0.897755	0.547919	2.30474	0.12898	0.281071
ENSMUSG00000036902.10	Neto2	7.99781	0.324688	0.213831	2.30299	0.129125	0.281327
ENSMUSG00000000148.17	Brat1	1.02931	0.956912	0.536956	2.30064	0.129321	0.281691
ENSMUSG00000068263.11	Efcc1	0.572985	-0.743354	0.671525	2.29943	0.129421	NA
ENSMUSG00000027763.13	Mbnl1	5.36534	-0.489849	0.327536	2.29888	0.129467	0.281949
ENSMUSG00000016487.15	Ppfibp1	0.635588	1.14637	0.651802	2.29631	0.129682	NA
ENSMUSG00000043831.12	Lysmd4	2.57694	-0.570353	0.395655	2.29583	0.129722	0.282261
ENSMUSG00000015090.13	Ptgds	28.5802	0.663014	0.429148	2.29569	0.129733	0.282261
ENSMUSG00000039474.13	Wfs1	6.01304	0.405934	0.267023	2.29567	0.129735	0.282261
ENSMUSG00000046607.6	Hrk	6.15647	0.373293	0.244801	2.2955	0.129749	0.282261
ENSMUSG00000030538.15	Cib1	2.32597	-0.573961	0.397142	2.29528	0.129768	0.282261
ENSMUSG00000021613.8	Hapln1	1.69827	0.630875	0.394757	2.29501	0.12979	0.282261
ENSMUSG00000030744.13	Rps3	55.8755	-0.142564	0.0943735	2.2948	0.129808	0.282261
ENSMUSG00000037364.11	Srrt	6.29703	0.403316	0.26228	2.29382	0.12989	0.282378
ENSMUSG00000019066.13	Rab3d	0.991952	1.05799	0.580165	2.29276	0.129978	0.282509
ENSMUSG00000095253.4	Zfp799	0.834759	-0.773266	0.713173	2.29236	0.130012	0.282522
ENSMUSG00000061887.14	Ssbp3	6.68842	0.329326	0.216467	2.29018	0.130195	0.282857
ENSMUSG00000046658.16	Zfp316	1.75245	0.724989	0.436327	2.28781	0.130394	0.283207
ENSMUSG00000057497.8	Fam136a	2.59571	-0.588355	0.406022	2.28758	0.130413	0.283207
ENSMUSG00000042694.17	Obfc1	1.61779	0.705761	0.442291	2.28691	0.130469	0.283268
ENSMUSG00000008136.14	Fhl2	0.786982	-0.724547	0.615874	2.2865	0.130504	0.283282
ENSMUSG00000029781.7	Fkbp9	2.46942	0.69406	0.448312	2.28445	0.130676	0.283595
ENSMUSG00000021725.8	Parp8	0.77779	1.0609	0.580963	2.28395	0.130719	0.283626
ENSMUSG00000026623.16	Lpgat1	14.3944	0.287739	0.189944	2.28197	0.130885	0.2839
ENSMUSG00000036422.10	Pcdh8	0.895281	0.900526	0.53145	2.28178	0.130902	0.2839
ENSMUSG00000024896.8	Minpp1	2.30872	-0.557267	0.390268	2.28061	0.131	0.284052
ENSMUSG00000031217.8	Efnb1	0.704667	1.03753	0.572472	2.28009	0.131045	NA
ENSMUSG00000035967.15	Ddx26b	1.54	0.735	0.463357	2.27991	0.13106	0.284088
ENSMUSG00000014496.7	Ankrd28	1.34405	-0.923815	0.723313	2.27974	0.131074	0.284088
ENSMUSG00000035439.13	Haus8	0.988119	-0.703674	0.594097	2.27898	0.131138	0.284119
ENSMUSG00000100826.6	Snhg14	3.9044	-0.606401	0.403777	2.2789	0.131145	0.284119
ENSMUSG00000037697.18	Ddhd1	8.60274	-1.00291	0.643782	2.27784	0.131235	0.284252
ENSMUSG00000097375.2	6720427I07Rik	0.66958	-0.671151	0.583822	2.27673	0.131329	NA
ENSMUSG00000037740.8	Mrps26	10.6523	-0.295594	0.197738	2.27643	0.131354	0.284449
ENSMUSG00000044167.6	Foxo1	5.32492	-0.389271	0.263412	2.27351	0.131601	0.284923
ENSMUSG00000086968.8	4933431E20Rik	3.11309	-0.570244	0.392945	2.2728	0.131662	0.284971
ENSMUSG00000038026.12	Kcnj9	3.01764	0.501448	0.328951	2.27258	0.13168	0.284971
ENSMUSG00000026511.7	Srp9	9.73823	-0.299079	0.201608	2.27211	0.131721	0.284996
ENSMUSG00000050079.9	Rspry1	1.91105	0.610674	0.401754	2.27164	0.131761	0.285021
ENSMUSG00000015971.4	Actr8	3.28212	0.489155	0.323499	2.27057	0.131851	0.285107
ENSMUSG00000040225.15	Prrc2c	14.8394	-0.375124	0.245991	2.2705	0.131858	0.285107
ENSMUSG00000064326.12	Siva1	2.20761	-0.619769	0.435385	2.26767	0.132098	0.285453
ENSMUSG00000055733.6	Nap1l3	3.46151	-0.510072	0.347296	2.26736	0.132125	0.285453
ENSMUSG00000090112.8	Shprh	4.04155	0.567077	0.372379	2.26736	0.132125	0.285453
ENSMUSG00000003585.13	Sec14l2	1.79881	-0.626621	0.460899	2.26728	0.132132	0.285453
ENSMUSG00000037196.6	Pacrg	0.772364	-0.6634	0.594025	2.26691	0.132163	0.285459
ENSMUSG00000028741.13	Mrto4	2.58317	-0.599731	0.416213	2.26583	0.132255	0.285555
ENSMUSG00000022012.8	Enox1	1.95981	-0.781742	0.561684	2.26563	0.132273	0.285555
ENSMUSG00000090125.3	Pou3f1	9.37551	0.338965	0.226024	2.26539	0.132293	0.285555
ENSMUSG00000042724.7	Map3k9	0.958398	0.885979	0.518971	2.2642	0.132394	0.285713
ENSMUSG00000034154.15	Ino80	1.79423	0.776966	0.492941	2.26377	0.132432	0.285731
ENSMUSG00000024997.7	Prdx3	5.90592	0.414101	0.277895	2.2627	0.132523	0.285867
ENSMUSG00000030042.15	Pole4	3.32603	-0.560953	0.38081	2.26074	0.13269	0.286166
ENSMUSG00000102070.1	Gm28661	1.90992	0.720022	0.453566	2.2565	0.133054	0.286867
ENSMUSG00000035183.14	Slc24a5	0.872823	-0.794043	0.731568	2.25629	0.133072	0.286867
ENSMUSG00000019979.12	Apaf1	1.79407	1.01285	0.587367	2.25536	0.133153	0.286978
ENSMUSG00000018287.12	Spag7	4.26521	-0.436355	0.296986	2.25471	0.133209	0.287037
ENSMUSG00000006010.14	BC003331	4.83091	0.394586	0.262649	2.25342	0.13332	0.287214
ENSMUSG00000000378.15	Ccm2	11.6929	0.283549	0.190208	2.25194	0.133447	0.287426
ENSMUSG00000020457.13	Drg1	5.2792	0.389975	0.257514	2.25092	0.133535	0.287554
ENSMUSG00000052928.8	Ctif	2.08628	0.593722	0.381666	2.25005	0.13361	0.287655
ENSMUSG00000048661.14	Lemd3	0.821686	-0.71486	0.615271	2.24844	0.133749	0.287891
ENSMUSG00000033253.18	Szt2	0.638032	1.21103	0.651602	2.24788	0.133798	NA
ENSMUSG00000026355.11	Mcm6	0.293355	1.53238	0.794575	2.24771	0.133812	NA
ENSMUSG00000026966.6	Ssna1	5.99304	-0.405463	0.273537	2.24704	0.133871	0.288032
ENSMUSG00000045259.4	Klhdc9	1.06493	0.981987	0.560629	2.24702	0.133872	0.288032
ENSMUSG00000051890.13	Klhdc1	1.08935	-0.715024	0.621547	2.24609	0.133952	0.288143
ENSMUSG00000025130.11	P4hb	5.24528	-0.410304	0.27939	2.24547	0.134006	0.288175
ENSMUSG00000005078.16	Jkamp	6.51822	-0.424269	0.28794	2.24526	0.134025	0.288175
ENSMUSG00000020962.13	Gtf2a1	1.65478	-0.720481	0.566258	2.24422	0.134114	0.288306
ENSMUSG00000031831.6	Dnaaf1	11.7705	3.564	1.6798	2.2435	0.134177	0.288379
ENSMUSG00000108121.1	Gm43952	0.639272	1.53815	0.807979	2.24309	0.134213	NA
ENSMUSG00000036815.16	Dpp10	3.66753	0.455422	0.299526	2.24302	0.134219	0.288406
ENSMUSG00000030870.12	Ubfd1	3.7881	-0.577299	0.390544	2.24244	0.134269	0.288452
ENSMUSG00000048747.14	E130114P18Rik	1.00317	-0.683906	0.565882	2.24197	0.13431	0.288478
ENSMUSG00000032512.6	Wdr48	4.57025	0.541492	0.352173	2.23998	0.134483	0.288741
ENSMUSG00000056899.10	Immp2l	0.924501	1.01855	0.586865	2.2399	0.13449	0.288741
ENSMUSG00000057506.4	Bloc1s2	4.04011	-0.46863	0.319969	2.2392	0.13455	0.288809
ENSMUSG00000028521.17	Slc35d1	2.31294	0.906835	0.55206	2.2378	0.134673	0.289009
ENSMUSG00000075227.6	Znhit2	4.25407	0.477743	0.312627	2.23583	0.134844	0.289316
ENSMUSG00000018068.13	Ints2	1.25032	1.02566	0.575432	2.23448	0.134962	0.289506
ENSMUSG00000026220.6	Slc16a14	0.972006	1.28572	0.675367	2.23405	0.135	0.289525
ENSMUSG00000030304.11	Ergic2	3.69235	0.535717	0.358941	2.23183	0.135193	0.289844
ENSMUSG00000028760.16	Eif4g3	10.9028	0.292237	0.195296	2.23168	0.135206	0.289844
ENSMUSG00000027671.14	Actl6a	1.60454	0.764937	0.477376	2.22971	0.135379	0.290152
ENSMUSG00000023284.15	Zfp605	0.979842	1.09955	0.633719	2.22801	0.135528	0.29038
ENSMUSG00000042814.7	Mcts2	1.03095	-0.652697	0.54986	2.22784	0.135543	0.29038
ENSMUSG00000047213.14	Ythdf3	4.00074	-0.956079	0.588462	2.22666	0.135647	0.290539
ENSMUSG00000028261.13	Ndufaf4	5.26522	-0.409487	0.279514	2.22596	0.135709	0.290609
ENSMUSG00000049577.14	Zfpm1	0.715393	0.975858	0.564621	2.22406	0.135875	NA
ENSMUSG00000034042.16	Gpbp1l1	1.62244	-0.733532	0.557991	2.22402	0.135879	0.290911
ENSMUSG00000020441.6	2310033P09Rik	3.90479	-0.445598	0.304729	2.22272	0.135993	0.291094
ENSMUSG00000018415.14	Gid4	3.33785	-0.513966	0.354735	2.2215	0.1361	0.291214
ENSMUSG00000036932.14	Aifm1	1.65983	0.600047	0.391107	2.22116	0.136131	0.291214
ENSMUSG00000039633.6	Lonrf1	2.12483	0.676265	0.421261	2.22096	0.136148	0.291214
ENSMUSG00000045636.16	Mtus1	2.39996	0.582284	0.38673	2.22076	0.136166	0.291214
ENSMUSG00000041264.16	Uspl1	1.73063	0.745504	0.486782	2.22012	0.136223	0.291231
ENSMUSG00000063904.3	4930533O14Rik	2.76016	0.56654	0.382245	2.21978	0.136253	0.291231
ENSMUSG00000021276.9	Cinp	4.09658	-0.550936	0.372802	2.21968	0.136261	0.291231
ENSMUSG00000089810.1	Gm16536	0.941434	1.10413	0.586282	2.2185	0.136366	0.291378
ENSMUSG00000040006.13	Ginm1	3.14046	0.515013	0.341022	2.21825	0.136388	0.291378
ENSMUSG00000045007.9	Tubg2	3.73684	0.498013	0.329666	2.21505	0.13667	0.291919
ENSMUSG00000031328.15	Flna	1.05332	1.09044	0.582436	2.2145	0.136719	0.291961
ENSMUSG00000072769.6	Gm10419	2.9265	-0.540593	0.372731	2.21416	0.13675	0.291964
ENSMUSG00000078851.4	Hist3h2a	4.77351	-0.446548	0.305497	2.21336	0.136821	0.292053
ENSMUSG00000005481.17	Ddx39	2.23715	0.8392	0.521246	2.21099	0.137031	0.292439
ENSMUSG00000042901.10	Aida	2.15925	-0.615155	0.44172	2.21038	0.137085	0.292466
ENSMUSG00000087022.4	9130024F11Rik	0.839078	-0.66122	0.580229	2.21018	0.137103	0.292466
ENSMUSG00000005674.9	Tomm40l	7.74914	0.366086	0.242661	2.20986	0.137131	0.292466
ENSMUSG00000101795.2	Gm5835	0.763888	-0.660526	0.647001	2.20938	0.137174	0.292495
ENSMUSG00000025103.8	Btbd1	6.66478	-0.411185	0.279925	2.20796	0.1373	0.292702
ENSMUSG00000041995.7	Zbed3	0.371705	-0.708939	0.741031	2.20796	0.1373	NA
ENSMUSG00000030102.10	Itpr1	19.367	0.356728	0.239575	2.20745	0.137345	0.292736
ENSMUSG00000057863.5	Rpl36	14.3662	-0.903833	0.572074	2.20547	0.137522	0.293051
ENSMUSG00000002395.14	Use1	10.6299	-0.323132	0.217847	2.2043	0.137626	0.293077
ENSMUSG00000046982.10	Tshz1	4.08281	0.460412	0.30459	2.20418	0.137637	0.293077
ENSMUSG00000073664.11	Nbeal1	1.82033	0.751058	0.471255	2.20342	0.137705	0.293077
ENSMUSG00000027223.15	Mapk8ip1	14.911	0.251899	0.169951	2.2033	0.137716	0.293077
ENSMUSG00000034880.6	Mrpl34	7.66473	-0.382576	0.258469	2.20327	0.137718	0.293077
ENSMUSG00000021012.15	Zc3h14	4.06978	-0.670613	0.44013	2.20306	0.137737	0.293077
ENSMUSG00000005054.6	Cstb	7.97293	-0.374021	0.253852	2.20303	0.137739	0.293077
ENSMUSG00000036078.16	Sigmar1	2.19095	-0.658297	0.471077	2.20256	0.137782	0.293104
ENSMUSG00000020629.12	Adi1	2.14656	-0.616794	0.454245	2.20109	0.137913	0.293321
ENSMUSG00000058704.7	Memo1	1.10232	0.818529	0.509663	2.20048	0.137968	0.293375
ENSMUSG00000021495.8	Fam193b	1.2445	1.04298	0.597004	2.1988	0.138118	0.293575
ENSMUSG00000021431.14	Snrnp48	1.10479	-0.675612	0.563543	2.19878	0.13812	0.293575
ENSMUSG00000061724.4	Gm2423	1.36481	2.73151	1.6362	2.19817	0.138174	0.29362
ENSMUSG00000041708.12	Mpped1	4.30818	0.402094	0.268963	2.19789	0.1382	0.29362
ENSMUSG00000041130.9	Zfp598	1.52072	-0.623323	0.497137	2.19741	0.138243	0.293648
ENSMUSG00000058799.14	Nap1l1	10.0859	-0.350004	0.239316	2.19568	0.138398	0.29389
ENSMUSG00000062995.12	Ica1	4.43008	0.434943	0.28897	2.19549	0.138415	0.29389
ENSMUSG00000011158.7	Brf1	2.66331	-0.556573	0.390439	2.19252	0.138682	0.294395
ENSMUSG00000097675.2	1700101I11Rik	0.92785	-1.20997	1.01777	2.19022	0.138889	0.294771
ENSMUSG00000024382.13	Ercc3	1.33282	0.743444	0.466475	2.18958	0.138947	0.294831
ENSMUSG00000029550.11	Sppl3	4.36168	0.376282	0.25276	2.18804	0.139086	0.295065
ENSMUSG00000043190.13	Rfesd	1.39072	-0.691255	0.563661	2.18513	0.139349	0.29555
ENSMUSG00000068205.14	Macrod2	4.04111	-0.488369	0.336067	2.18486	0.139374	0.29555
ENSMUSG00000039990.16	Edrf1	0.739788	-0.782694	0.722459	2.18391	0.13946	0.295566
ENSMUSG00000003153.10	Slc2a3	5.44357	0.400508	0.271971	2.18371	0.139478	0.295566
ENSMUSG00000022672.8	Prkdc	0.980327	1.12351	0.651042	2.18351	0.139496	0.295566
ENSMUSG00000036006.19	Fam65b	5.23347	0.494167	0.3289	2.18347	0.1395	0.295566
ENSMUSG00000063884.6	Ptcd3	1.7546	0.587709	0.387985	2.18285	0.139556	0.295622
ENSMUSG00000026333.14	Gin1	0.499134	-0.67871	0.683021	2.18223	0.139612	NA
ENSMUSG00000031974.8	Abcb10	1.58962	0.708143	0.439232	2.18201	0.139632	0.295678
ENSMUSG00000032402.12	Smad3	1.97547	0.697406	0.438817	2.18191	0.139641	0.295678
ENSMUSG00000041629.7	Fam104a	5.67971	-0.356666	0.246313	2.18096	0.139727	0.295738
ENSMUSG00000050628.6	Ubald2	1.40873	-0.697067	0.536472	2.18094	0.139729	0.295738
ENSMUSG00000024642.16	Tle4	9.12263	0.315655	0.212543	2.18003	0.139812	0.295852
ENSMUSG00000028444.17	Cntfr	0.825089	-0.638621	0.570214	2.17895	0.13991	0.295997
ENSMUSG00000035960.13	Apex1	4.46992	-0.412311	0.284933	2.17673	0.140112	0.29636
ENSMUSG00000034269.12	Setd5	4.69526	0.397508	0.268675	2.17603	0.140175	0.296432
ENSMUSG00000017776.15	Crk	4.66503	-0.497417	0.341215	2.17354	0.140403	0.296851
ENSMUSG00000029439.14	Sfswap	3.66612	0.601301	0.394002	2.17293	0.140458	0.296905
ENSMUSG00000050244.8	Heatr1	0.603358	1.19234	0.664458	2.1718	0.140561	NA
ENSMUSG00000029050.15	Ski	4.81215	0.362092	0.244565	2.17145	0.140593	0.297119
ENSMUSG00000054693.14	Adam10	3.16079	0.56176	0.378802	2.1709	0.140644	0.297119
ENSMUSG00000107383.1	Gm4366	1.00877	0.968569	0.586383	2.17085	0.140648	0.297119
ENSMUSG00000024095.15	Hnrnpll	2.80863	-0.647768	0.459979	2.16935	0.140786	0.297347
ENSMUSG00000047139.8	Cd24a	1.60353	0.84407	0.523849	2.16834	0.140878	0.297479
ENSMUSG00000073514.3	Dok6	0.867368	-1.895	1.69065	2.16742	0.140962	0.297594
ENSMUSG00000025221.15	Kcnip2	17.59	-0.25404	0.17473	2.16673	0.141026	0.297666
ENSMUSG00000073557.11	Ppp1r12b	3.90257	-0.530555	0.363281	2.1651	0.141176	0.297919
ENSMUSG00000031311.17	Nono	5.40992	-0.37237	0.258152	2.16232	0.141431	0.298394
ENSMUSG00000035399.12	Oser1	1.17459	-0.617777	0.496053	2.16062	0.141588	0.298662
ENSMUSG00000056917.12	Sipa1	1.3752	0.791926	0.484544	2.15966	0.141676	0.298786
ENSMUSG00000036977.8	Anapc10	1.19047	0.732465	0.47667	2.15885	0.141751	0.29888
ENSMUSG00000033389.16	Arhgap44	5.47389	0.402842	0.272268	2.15736	0.141889	0.299108
ENSMUSG00000031371.14	Haus7	0.605562	-0.663437	0.637886	2.15715	0.141908	NA
ENSMUSG00000043079.17	Synpo	3.68048	-0.429403	0.299601	2.15546	0.142063	0.299384
ENSMUSG00000005371.14	Fbxo11	5.55805	-0.506714	0.346576	2.15529	0.142079	0.299384
ENSMUSG00000024878.8	Cbwd1	0.906988	0.960567	0.57656	2.15488	0.142118	0.299402
ENSMUSG00000044098.14	Rsbn1	3.48469	0.416361	0.281362	2.15453	0.14215	0.299407
ENSMUSG00000022442.15	Ttll1	2.72994	0.510103	0.338779	2.15412	0.142188	0.299423
ENSMUSG00000052581.13	Lrrtm4	2.27452	0.54194	0.361876	2.15364	0.142232	0.299432
ENSMUSG00000028207.18	Asph	4.71009	-0.524162	0.358522	2.15343	0.142252	0.299432
ENSMUSG00000022722.18	Arl6	2.66077	-0.518858	0.367976	2.15239	0.142348	0.299572
ENSMUSG00000000743.8	Chmp1a	6.65909	0.358367	0.242039	2.15122	0.142457	0.299738
ENSMUSG00000042302.14	Ehbp1	2.0214	-0.853234	0.613933	2.15088	0.142489	0.299741
ENSMUSG00000078713.8	Tomm5	8.09341	-0.335094	0.230497	2.14967	0.142601	0.299879
ENSMUSG00000049421.13	Zfp260	2.32357	-0.648023	0.470726	2.14952	0.142614	0.299879
ENSMUSG00000040640.10	Erc2	11.1779	-0.432407	0.293616	2.14864	0.142697	0.299989
ENSMUSG00000024151.13	Msh2	2.00567	0.646035	0.425133	2.14692	0.142857	0.300263
ENSMUSG00000003199.16	Mpnd	7.72775	0.311748	0.211655	2.14426	0.143104	0.30072
ENSMUSG00000026470.14	Stx6	5.89569	-0.367554	0.255323	2.14337	0.143187	0.300806
ENSMUSG00000062683.11	Atp5g2	0.82461	-0.727401	0.697752	2.14318	0.143205	0.300806
ENSMUSG00000024245.4	Tmem178	1.35224	0.648612	0.417188	2.14283	0.143237	0.30081
ENSMUSG00000025915.14	Sgk3	1.81395	-0.742637	0.57147	2.14104	0.143405	0.3011
ENSMUSG00000075705.12	Msrb1	3.41883	-0.486653	0.34405	2.13918	0.143578	0.3014
ENSMUSG00000041426.12	Hibch	1.10003	1.02011	0.571516	2.13876	0.143617	0.301419
ENSMUSG00000071379.1	Hpcal1	2.89953	-0.499559	0.35417	2.1357	0.143905	0.301959
ENSMUSG00000024486.5	Hbegf	3.12731	0.630164	0.42648	2.13469	0.143999	0.302094
ENSMUSG00000055319.8	Sec23ip	2.16459	0.563445	0.3757	2.13414	0.144051	0.302139
ENSMUSG00000085795.8	Zfp703	0.827738	-0.716123	0.633631	2.13206	0.144247	0.302407
ENSMUSG00000023965.13	Fbxl17	2.31669	0.564272	0.377683	2.13189	0.144263	0.302407
ENSMUSG00000039671.18	Zmynd8	4.01178	-0.468719	0.327696	2.13182	0.14427	0.302407
ENSMUSG00000099400.1	Kat6b-ps1	8.6124	3.07092	1.70988	2.12824	0.144607	0.303051
ENSMUSG00000053950.10	Adnp2	1.88514	0.748148	0.469366	2.12417	0.144992	0.303744
ENSMUSG00000028879.4	Stx12	6.19122	-0.49962	0.339775	2.1241	0.144998	0.303744
ENSMUSG00000004558.14	Ndrg2	61.8373	0.369705	0.25757	2.1229	0.145112	0.303918
ENSMUSG00000086013.1	Gm15706	0.47936	-0.716081	0.749811	2.12244	0.145155	NA
ENSMUSG00000028318.14	Polr1e	0.962032	1.2008	0.676847	2.12143	0.145251	0.304085
ENSMUSG00000021097.14	Clmn	3.36472	0.454279	0.305584	2.12141	0.145252	0.304085
ENSMUSG00000021171.7	Esyt2	1.39682	0.920682	0.607709	2.11855	0.145524	0.30459
ENSMUSG00000052372.10	Il1rapl1	2.00388	0.586743	0.392089	2.11782	0.145594	0.304672
ENSMUSG00000034940.15	Synrg	3.8601	-0.537951	0.373361	2.11686	0.145685	0.304744
ENSMUSG00000038279.10	Nop2	1.45653	0.906784	0.552123	2.11682	0.145689	0.304744
ENSMUSG00000043671.14	Dpy19l3	1.71394	-0.612913	0.47052	2.11333	0.146021	0.305376
ENSMUSG00000078235.3	Fam43b	1.59488	0.63199	0.409294	2.11286	0.146066	0.305405
ENSMUSG00000003099.11	Ppp5c	8.78761	0.44882	0.303894	2.11155	0.146192	0.305604
ENSMUSG00000048379.8	Socs4	1.68799	-0.875705	0.677862	2.11061	0.146281	0.305726
ENSMUSG00000059482.15	2610301B20Rik	1.76092	-0.645503	0.491724	2.10949	0.146388	0.305887
ENSMUSG00000032280.16	Tle3	1.33712	0.970292	0.61485	2.1078	0.14655	0.306162
ENSMUSG00000029071.16	Dvl1	1.76288	0.670842	0.452383	2.10693	0.146633	0.306271
ENSMUSG00000025575.14	Cant1	1.88307	0.669173	0.441168	2.10654	0.146671	0.306283
ENSMUSG00000037656.9	Slc20a2	1.49545	0.685627	0.453383	2.10623	0.1467	0.306283
ENSMUSG00000022889.7	Mrpl39	3.40829	0.46486	0.31617	2.10534	0.146786	0.306387
ENSMUSG00000044496.6	2510039O18Rik	1.6123	0.615733	0.405875	2.10507	0.146811	0.306387
ENSMUSG00000052698.14	Tln2	10.4572	0.273675	0.18932	2.10426	0.14689	0.306487
ENSMUSG00000063382.5	Bcl9l	2.28674	0.616842	0.408585	2.10254	0.147055	0.306767
ENSMUSG00000030161.8	Gabarapl1	69.1307	-0.156778	0.108394	2.09936	0.147361	0.307343
ENSMUSG00000020064.8	Herc4	0.991634	0.921701	0.579888	2.09903	0.147393	0.307345
ENSMUSG00000023942.15	Slc29a1	1.17537	0.936377	0.552753	2.09797	0.147495	0.307375
ENSMUSG00000049252.17	Lrp1b	3.96246	0.453844	0.31061	2.09791	0.147501	0.307375
ENSMUSG00000003868.14	Ruvbl2	1.13182	1.00661	0.596651	2.09779	0.147512	0.307375
ENSMUSG00000047423.9	AI837181	2.66803	0.526192	0.362166	2.0976	0.14753	0.307375
ENSMUSG00000036499.8	Eea1	4.01022	-0.471525	0.331532	2.0964	0.147646	0.307553
ENSMUSG00000024502.9	Jakmip2	3.71019	-0.516876	0.363929	2.09533	0.147749	0.307704
ENSMUSG00000036699.12	Zcchc12	5.12353	-0.39115	0.274723	2.09476	0.147805	0.307755
ENSMUSG00000028949.13	Smarcd3	13.1222	0.275427	0.188513	2.09441	0.147839	0.307762
ENSMUSG00000051285.17	Pcmtd1	10.4879	0.328669	0.225345	2.09076	0.148192	0.308391
ENSMUSG00000031792.14	Usb1	0.733896	1.27924	0.692412	2.09051	0.148216	0.308391
ENSMUSG00000055835.9	Zfp1	2.49161	-0.639279	0.462844	2.0901	0.148256	0.308391
ENSMUSG00000085133.2	B930095G15Rik	2.32478	0.54414	0.361874	2.08975	0.14829	0.308391
ENSMUSG00000055633.6	Zfp580	3.65041	-0.477748	0.337666	2.0897	0.148295	0.308391
ENSMUSG00000043644.4	0610009L18Rik	1.02282	-0.64776	0.545867	2.08747	0.148512	0.308778
ENSMUSG00000024347.16	Psd2	0.974838	-0.660414	0.59092	2.0864	0.148616	0.30893
ENSMUSG00000004455.16	Ppp1cc	4.74427	-0.675471	0.451884	2.08487	0.148765	0.309175
ENSMUSG00000000001.4	Gnai3	1.28308	-0.693163	0.566714	2.0834	0.148908	0.309408
ENSMUSG00000021314.11	Amph	5.95021	-0.368186	0.259176	2.08227	0.149018	0.309573
ENSMUSG00000025395.14	Prim1	0.757035	1.05744	0.606205	2.0792	0.149318	0.310132
ENSMUSG00000027185.14	Nat10	1.27024	1.03214	0.606981	2.07785	0.149451	0.310305
ENSMUSG00000001157.13	Gmcl1	2.61061	-0.54647	0.395858	2.07745	0.14949	0.310305
ENSMUSG00000028277.13	Ube2j1	3.86198	-0.446263	0.316085	2.0774	0.149495	0.310305
ENSMUSG00000025340.14	Rabgef1	1.79224	-0.624592	0.479877	2.07537	0.149694	0.310638
ENSMUSG00000002948.19	Map2k7	3.51451	0.514643	0.35641	2.07513	0.149717	0.310638
ENSMUSG00000047907.11	Tshz2	3.4503	0.504946	0.347997	2.0726	0.149966	0.31109
ENSMUSG00000024068.6	Spast	2.2918	-0.517743	0.375931	2.07146	0.150078	0.311231
ENSMUSG00000098332.2	2310009A05Rik	3.25704	-0.475326	0.339151	2.07097	0.150126	0.311231
ENSMUSG00000041309.17	Nkx6-2	2.78038	-0.537783	0.390355	2.07095	0.150128	0.311231
ENSMUSG00000084830.2	Gm14539	7.74858	-0.447293	0.305845	2.07045	0.150177	0.311231
ENSMUSG00000057894.10	Zfp329	2.00134	-0.627189	0.46964	2.07033	0.150189	0.311231
ENSMUSG00000075590.2	Nrbp2	2.09088	0.634061	0.418566	2.0694	0.150281	0.311356
ENSMUSG00000052534.15	Pbx1	13.4789	0.277669	0.193081	2.06714	0.150504	0.311747
ENSMUSG00000042508.16	Dmtf1	2.85535	-0.68639	0.480125	2.06674	0.150543	0.311747
ENSMUSG00000090258.7	Churc1	4.47221	-0.468178	0.330794	2.06654	0.150563	0.311747
ENSMUSG00000071359.13	Tbpl1	3.34417	-0.573702	0.40522	2.06535	0.15068	0.311925
ENSMUSG00000015882.17	Lcorl	2.73201	-0.576902	0.42247	2.06419	0.150795	0.312098
ENSMUSG00000022885.15	St6gal1	1.14436	0.887006	0.540023	2.06305	0.150908	0.312259
ENSMUSG00000003402.13	Prkcsh	4.23932	-0.456757	0.322106	2.06278	0.150935	0.312259
ENSMUSG00000041992.8	Rapgef5	2.76777	0.57336	0.391073	2.06213	0.150999	0.312326
ENSMUSG00000021377.14	Dek	10.8179	-0.269287	0.189917	2.05979	0.151231	0.312742
ENSMUSG00000003226.6	Ranbp2	7.79701	0.829699	0.531976	2.05883	0.151326	0.312874
ENSMUSG00000024457.16	Trim26	1.0669	0.879335	0.528892	2.05755	0.151453	0.313072
ENSMUSG00000016946.5	Kctd5	2.53084	-0.553949	0.403231	2.05594	0.151614	0.31334
ENSMUSG00000030218.2	Mgp	2.21998	-0.515133	0.374449	2.05455	0.151752	0.313522
ENSMUSG00000041126.16	H2afv	9.39936	-0.315659	0.222354	2.05442	0.151765	0.313522
ENSMUSG00000033826.9	Dnah8	2.77048	0.834602	0.533168	2.05344	0.151863	0.31366
ENSMUSG00000068580.11	Zfyve19	1.12967	-0.67116	0.56883	2.05182	0.152024	0.313928
ENSMUSG00000029614.13	Rpl6	10.936	-0.676832	0.443304	2.05083	0.152123	0.314014
ENSMUSG00000042572.12	Ube2q1	5.61532	0.327116	0.227303	2.05078	0.152128	0.314014
ENSMUSG00000041879.13	Ipo9	4.2972	0.423824	0.294089	2.04975	0.152231	0.314161
ENSMUSG00000037824.5	Tspan14	1.5765	0.685566	0.461917	2.04929	0.152277	0.314171
ENSMUSG00000042489.15	Clspn	0.786532	1.07382	0.602253	2.04908	0.152299	0.314171
ENSMUSG00000042197.13	Zfp451	5.56593	0.364999	0.252279	2.04756	0.15245	0.314371
ENSMUSG00000021360.15	Gcnt2	1.7611	-0.606131	0.460728	2.04725	0.152482	0.314371
ENSMUSG00000060260.13	Pwwp2b	1.82319	0.620596	0.415955	2.04717	0.15249	0.314371
ENSMUSG00000022103.9	Gfra2	1.61202	0.641738	0.418567	2.04387	0.15282	0.314969
ENSMUSG00000028029.10	Aimp1	7.25364	0.313131	0.21807	2.04365	0.152843	0.314969
ENSMUSG00000039126.9	Prune2	2.23563	-0.626737	0.464787	2.04079	0.15313	0.315496
ENSMUSG00000031864.15	Ints10	1.74744	-0.613165	0.485944	2.04008	0.153202	0.315544
ENSMUSG00000024594.8	Prrc1	1.12916	0.895915	0.532944	2.03993	0.153217	0.315544
ENSMUSG00000055041.7	Commd5	1.86514	-0.583438	0.449928	2.03907	0.153303	0.315608
ENSMUSG00000022507.5	1810013L24Rik	3.77146	-0.714887	0.492691	2.039	0.15331	0.315608
ENSMUSG00000038342.15	Mlxip	0.575529	1.10916	0.627926	2.03797	0.153414	NA
ENSMUSG00000018042.17	Cyb5r3	4.75453	-0.441188	0.311686	2.03669	0.153544	0.316023
ENSMUSG00000050912.15	Tmem123	0.593768	-0.649992	0.649846	2.03505	0.153709	NA
ENSMUSG00000000740.11	Rpl13	22.4225	-0.429652	0.288107	2.03412	0.153803	0.316491
ENSMUSG00000003420.8	Fcgrt	1.28934	0.730159	0.482695	2.03371	0.153844	0.316511
ENSMUSG00000036599.10	Chst12	1.73464	0.689018	0.444762	2.03338	0.153878	0.316516
ENSMUSG00000026784.14	Pdss1	0.492011	1.57582	0.895532	2.03231	0.153987	NA
ENSMUSG00000030189.15	Ybx3	1.35033	-0.680691	0.559366	2.03178	0.15404	0.316744
ENSMUSG00000015289.4	Lage3	2.80298	-0.555586	0.402191	2.03144	0.154074	0.316744
ENSMUSG00000009575.14	Cbx5	14.8181	-0.309475	0.216754	2.03135	0.154084	0.316744
ENSMUSG00000038323.3	1700066M21Rik	0.732418	-0.622439	0.630353	2.0307	0.15415	0.316814
ENSMUSG00000045034.12	Ankrd34b	0.799277	-0.63651	0.612573	2.02956	0.154265	0.316986
ENSMUSG00000058793.14	Cds2	8.78126	0.293665	0.204475	2.02889	0.154333	0.31706
ENSMUSG00000110371.1	RP24-323I19.1	0.623739	1.29589	0.735291	2.02714	0.154511	NA
ENSMUSG00000058835.14	Abi1	10.7021	-0.272881	0.193786	2.02695	0.154531	0.317402
ENSMUSG00000057322.12	Rpl38	36.0807	-0.475507	0.321048	2.02212	0.155023	0.318347
ENSMUSG00000000184.12	Ccnd2	14.9613	0.276151	0.195914	2.02156	0.15508	0.318399
ENSMUSG00000029501.14	Ankle2	2.16547	0.670516	0.4539	2.02025	0.155214	0.318447
ENSMUSG00000063450.14	Syne2	0.731244	1.25565	0.686239	2.02007	0.155232	0.318447
ENSMUSG00000041153.9	Osgin2	1.08098	0.984558	0.586492	2.02005	0.155234	0.318447
ENSMUSG00000033900.13	Map9	8.23203	-0.350937	0.249375	2.02005	0.155234	0.318447
ENSMUSG00000037851.13	Iars	2.55503	-0.677361	0.496803	2.01977	0.155263	0.318447
ENSMUSG00000025728.15	Pigq	4.73707	0.395938	0.278491	2.01866	0.155376	0.318615
ENSMUSG00000026849.18	Tor1a	1.9777	-0.51782	0.385339	2.01789	0.155455	0.318697
ENSMUSG00000019916.14	P4ha1	3.44642	0.464762	0.322674	2.01765	0.15548	0.318697
ENSMUSG00000041608.7	Entpd3	0.981598	1.0671	0.602808	2.01649	0.155599	0.318773
ENSMUSG00000038848.14	Ythdf1	4.55641	0.549093	0.378699	2.0161	0.155639	0.318773
ENSMUSG00000087269.1	D330023K18Rik	1.97112	-0.653943	0.525188	2.01608	0.155641	0.318773
ENSMUSG00000032575.16	Manf	4.72007	-0.432147	0.307741	2.01604	0.155644	0.318773
ENSMUSG00000034751.16	Mast4	1.25286	0.914768	0.554474	2.01371	0.155884	0.319168
ENSMUSG00000044071.7	Fam19a2	1.46591	-0.674407	0.546233	2.01354	0.155901	0.319168
ENSMUSG00000063646.14	Jakmip1	8.1502	-0.43455	0.302526	2.01305	0.155952	0.319206
ENSMUSG00000053641.8	Dennd4a	4.08489	0.452705	0.313143	2.01121	0.156141	0.319528
ENSMUSG00000026489.13	Adck3	2.30306	0.614101	0.420002	2.00924	0.156344	0.319878
ENSMUSG00000032103.10	Pus3	0.899561	1.04524	0.589253	2.00753	0.15652	0.320124
ENSMUSG00000027255.14	Arfgap2	2.46956	-0.608387	0.4469	2.00724	0.15655	0.320124
ENSMUSG00000020817.16	Rabep1	12.2793	-0.271038	0.192698	2.00692	0.156583	0.320124
ENSMUSG00000053519.15	Kcnip1	1.6888	-0.597773	0.483736	2.00677	0.156598	0.320124
ENSMUSG00000036959.15	Bcorl1	1.38895	0.702681	0.473672	2.00652	0.156624	0.320124
ENSMUSG00000021814.16	Anxa7	1.71851	-0.577076	0.455518	2.00549	0.156731	0.320277
ENSMUSG00000024063.12	Lbh	2.03004	-0.551972	0.413333	2.004	0.156885	0.320527
ENSMUSG00000038387.9	Rras	1.32212	0.841767	0.511592	2.00235	0.157056	0.32081
ENSMUSG00000002342.17	Tmem161a	1.14221	0.817008	0.522222	2.00063	0.157234	0.321108
ENSMUSG00000041870.16	Ankrd13a	2.93651	0.458879	0.320345	1.99779	0.157528	0.321644
ENSMUSG00000024064.13	Galnt14	1.53531	0.634975	0.440388	1.99715	0.157595	0.321715
ENSMUSG00000054843.8	Atrnl1	2.95497	-0.517165	0.378502	1.99488	0.157832	0.322107
ENSMUSG00000097467.1	Gm26737	0.623533	-0.681822	0.683315	1.99486	0.157834	NA
ENSMUSG00000032114.8	Slc37a4	1.07214	0.744386	0.486916	1.99469	0.157851	0.322107
ENSMUSG00000020623.11	Map2k6	0.531386	1.56084	0.88095	1.99303	0.158025	NA
ENSMUSG00000038240.13	Pdss2	0.57701	-0.67441	0.679475	1.99171	0.158162	NA
ENSMUSG00000064284.12	Cdpf1	1.2877	-0.602955	0.494396	1.99077	0.15826	0.322875
ENSMUSG00000045534.4	Kcna5	0.741066	-0.612995	0.59492	1.98994	0.158347	0.322987
ENSMUSG00000009633.3	G0s2	0.765854	-0.637831	0.596839	1.98934	0.15841	0.32305
ENSMUSG00000031930.10	Wwp2	1.30329	0.69803	0.460706	1.98816	0.158533	0.323191
ENSMUSG00000007458.14	M6pr	5.49962	0.361331	0.254816	1.9877	0.158582	0.323191
ENSMUSG00000067870.5	Rpl31-ps8	1.53964	-0.668456	0.539925	1.98765	0.158587	0.323191
ENSMUSG00000078317.6	F8a	1.82637	-0.579505	0.460375	1.98744	0.158609	0.323191
ENSMUSG00000022560.8	Slc52a2	1.04826	0.926632	0.565526	1.98656	0.158701	0.323313
ENSMUSG00000000282.12	Mnt	0.829638	-0.661126	0.614646	1.98549	0.158813	0.323475
ENSMUSG00000047613.10	A430005L14Rik	1.97499	-0.576429	0.451501	1.98418	0.15895	0.32369
ENSMUSG00000039849.5	Pcif1	5.3677	-0.376627	0.271545	1.98059	0.159329	0.324394
ENSMUSG00000024516.12	Sec11c	10.0671	-0.332647	0.237043	1.98001	0.159389	0.32445
ENSMUSG00000087497.7	2810001G20Rik	1.7658	-0.573695	0.446143	1.97935	0.159459	0.324497
ENSMUSG00000037300.17	Ttc13	1.29798	0.788348	0.501546	1.97918	0.159477	0.324497
ENSMUSG00000034875.5	Nudt19	8.02697	-0.310054	0.223988	1.97856	0.159542	0.324564
ENSMUSG00000026155.13	Smap1	11.405	-0.245924	0.176683	1.97703	0.159703	0.324826
ENSMUSG00000015016.7	Acsf3	0.812258	0.818571	0.507845	1.97569	0.159845	0.325048
ENSMUSG00000026781.15	Acbd5	7.29892	-0.45357	0.324152	1.97414	0.160009	0.32525
ENSMUSG00000023913.17	Pla2g7	6.17925	0.378659	0.268819	1.97414	0.160009	0.32525
ENSMUSG00000029466.11	Anapc7	3.61127	0.669399	0.45575	1.97366	0.16006	0.325288
ENSMUSG00000089824.10	Rbm12	0.90642	0.914469	0.537776	1.97249	0.160184	0.325472
ENSMUSG00000050192.8	Eif5a2	0.838385	-0.733011	0.661403	1.96909	0.160544	0.326118
ENSMUSG00000040624.17	Plekhg1	0.994767	0.780722	0.497249	1.96888	0.160567	0.326118
ENSMUSG00000042462.4	Dctpp1	5.08899	-0.457075	0.326539	1.96843	0.160615	0.326151
ENSMUSG00000033021.16	Gmppa	1.7655	0.668882	0.44109	1.96574	0.160901	0.326664
ENSMUSG00000063145.10	Bbs5	0.889601	0.821385	0.508461	1.96467	0.161015	0.32683
ENSMUSG00000053128.14	Rnf26	1.41738	-0.642509	0.553348	1.96355	0.161135	0.327007
ENSMUSG00000036442.7	Thap11	3.3126	-0.498233	0.365754	1.9624	0.161257	0.327134
ENSMUSG00000030534.13	Vps33b	0.832973	1.03617	0.588184	1.96235	0.161263	0.327134
ENSMUSG00000047989.11	Ino80c	1.14229	-0.626571	0.601426	1.9614	0.161363	0.327272
ENSMUSG00000004771.12	Rab11a	11.3893	0.348682	0.246101	1.96061	0.161448	0.327377
ENSMUSG00000056854.4	Pou3f4	3.40125	0.451575	0.317237	1.95973	0.161543	0.327503
ENSMUSG00000032470.16	Mras	12.2535	0.242026	0.172983	1.95898	0.161622	0.327598
ENSMUSG00000067818.6	Myl9	0.686747	-0.632657	0.600302	1.9588	0.161642	NA
ENSMUSG00000038252.13	Ncapd2	1.613	1.02859	0.651069	1.95765	0.161765	0.327821
ENSMUSG00000101523.1	Gm10031	0.602804	1.17846	0.675703	1.95731	0.161801	NA
ENSMUSG00000052253.5	Zfp622	6.90113	-0.353207	0.255181	1.95545	0.162	0.328231
ENSMUSG00000038611.17	Phrf1	2.15722	0.571958	0.396361	1.95342	0.162219	0.328607
ENSMUSG00000046897.16	Zfp740	1.36253	-0.631996	0.514255	1.95244	0.162324	0.328738
ENSMUSG00000021918.9	Nek4	1.2696	0.990487	0.610733	1.95221	0.162349	0.328738
ENSMUSG00000063623.3	C230062I16Rik	1.12314	1.29941	0.696233	1.95117	0.162461	0.328898
ENSMUSG00000011837.4	Snapc2	2.23081	-0.549913	0.419887	1.94932	0.16266	0.329208
ENSMUSG00000022552.15	Sharpin	2.14839	-0.579343	0.463318	1.9489	0.162706	0.329208
ENSMUSG00000082431.3	Tdpx-ps1	0.807683	1.53868	0.822568	1.94883	0.162713	0.329208
ENSMUSG00000020070.18	Rufy2	4.40797	0.523303	0.36736	1.94718	0.162891	0.329502
ENSMUSG00000055980.2	Irs1	0.841224	1.27523	0.706273	1.94648	0.162967	0.329589
ENSMUSG00000026857.9	Ntmt1	3.64562	-0.474743	0.348138	1.94339	0.163301	0.330194
ENSMUSG00000044573.14	Acp1	6.65639	-0.304245	0.221556	1.9431	0.163332	0.330194
ENSMUSG00000027122.15	Arl14ep	2.70809	-0.782338	0.562748	1.94166	0.163489	0.330444
ENSMUSG00000019849.10	Prep	1.12201	-0.597045	0.519701	1.94123	0.163535	0.330471
ENSMUSG00000048772.15	Tmem53	0.670048	1.08097	0.650602	1.94021	0.163646	NA
ENSMUSG00000071645.5	Tut1	0.687111	0.930562	0.5493	1.93979	0.163691	NA
ENSMUSG00000041530.16	Ago1	3.77346	0.564531	0.392363	1.93869	0.163811	0.330952
ENSMUSG00000000552.9	Zfp385a	1.55426	-0.585246	0.466678	1.93816	0.163868	0.330952
ENSMUSG00000015120.15	Ube2i	5.5271	-0.438995	0.315599	1.93806	0.16388	0.330952
ENSMUSG00000044499.11	Hs3st5	1.14489	1.00929	0.584293	1.93782	0.163906	0.330952
ENSMUSG00000086324.8	Gm15564	350.546	1.2982	0.913914	1.93704	0.16399	0.331056
ENSMUSG00000046709.16	Mapk10	13.3786	0.279702	0.199532	1.93496	0.164217	0.331447
ENSMUSG00000034165.16	Ccnd3	2.04681	0.630718	0.440393	1.93368	0.164357	0.331662
ENSMUSG00000056004.16	9330182L06Rik	2.77485	0.489199	0.346335	1.93322	0.164406	0.331696
ENSMUSG00000044912.9	Syt16	2.70034	-0.514859	0.386372	1.93261	0.164473	0.331738
ENSMUSG00000072501.4	Phf20l1	3.26362	-0.589417	0.432752	1.93242	0.164494	0.331738
ENSMUSG00000045435.9	Tmem60	3.40571	-0.44724	0.328393	1.93164	0.164579	0.331824
ENSMUSG00000050043.16	Tmx2	10.1554	0.318604	0.231038	1.93143	0.164602	0.331824
ENSMUSG00000055675.6	Kbtbd11	8.87932	0.341188	0.247091	1.93075	0.164676	0.331906
ENSMUSG00000022856.8	Tmem41a	1.98197	-0.582737	0.45407	1.92964	0.164797	0.332082
ENSMUSG00000022898.12	Dscr3	2.47814	0.573032	0.3873	1.92935	0.16483	0.332082
ENSMUSG00000036862.15	Dchs1	0.542046	1.18216	0.69472	1.9285	0.164922	NA
ENSMUSG00000031109.16	Enox2	0.403555	-0.664336	0.758466	1.92841	0.164932	NA
ENSMUSG00000038542.14	Pcid2	1.23366	0.861197	0.549908	1.92833	0.164941	0.332239
ENSMUSG00000059119.9	Nap1l4	8.1484	-0.356503	0.257446	1.92768	0.165012	0.332316
ENSMUSG00000096942.1	Rps19-ps6	0.815204	-0.62459	0.674201	1.9269	0.165098	0.332422
ENSMUSG00000029361.18	Nos1	3.54985	0.445642	0.315759	1.92503	0.165303	0.332767
ENSMUSG00000024413.13	Npc1	2.96121	0.501136	0.350377	1.92443	0.16537	0.332834
ENSMUSG00000058655.8	Eif4b	7.71173	-0.344089	0.249437	1.92355	0.165466	0.3329
ENSMUSG00000018548.15	Trim37	22.6768	0.346145	0.2489	1.92352	0.165469	0.3329
ENSMUSG00000024276.6	Zfp397	1.52825	-0.610316	0.522597	1.92231	0.165602	0.333102
ENSMUSG00000060487.5	Samd5	0.438398	-0.587151	0.684522	1.92204	0.165632	NA
ENSMUSG00000050473.4	Slc35d3	1.57778	0.637511	0.434874	1.91888	0.16598	0.333794
ENSMUSG00000024955.13	Esrra	2.24028	-0.509631	0.385248	1.91831	0.166043	0.333832
ENSMUSG00000029502.14	Golga3	2.96314	-0.58882	0.436513	1.91811	0.166066	0.333832
ENSMUSG00000037905.13	Bri3bp	6.99929	0.384264	0.271978	1.91536	0.166369	0.334375
ENSMUSG00000068220.5	Lgals1	2.18594	-0.55995	0.444382	1.91503	0.166406	0.334382
ENSMUSG00000043969.4	Emx2	0.58255	-0.615475	0.666269	1.9102	0.166941	NA
ENSMUSG00000034981.9	Parm1	3.57135	-0.502745	0.368122	1.91018	0.166943	0.33536
ENSMUSG00000012609.18	Ttll5	1.51418	0.748531	0.487513	1.91003	0.16696	0.33536
ENSMUSG00000020660.5	Pomc	1.10269	-0.617945	0.564451	1.90671	0.167329	0.335963
ENSMUSG00000025578.9	Cbx8	1.14046	0.829698	0.520919	1.90649	0.167353	0.335963
ENSMUSG00000046434.15	Hnrnpa1	11.3325	-0.398725	0.282465	1.90643	0.167361	0.335963
ENSMUSG00000021453.2	Gadd45g	2.93041	-0.524394	0.389368	1.90597	0.167412	0.335999
ENSMUSG00000071855.4	Ccdc112	1.83626	0.545202	0.388567	1.90506	0.167513	0.336132
ENSMUSG00000029201.14	Ugdh	1.08568	-0.602415	0.54862	1.90461	0.167563	0.336132
ENSMUSG00000034557.14	Zfyve9	4.87053	-0.498517	0.364119	1.90447	0.167579	0.336132
ENSMUSG00000028464.16	Tpm2	1.32104	-0.589462	0.492926	1.90391	0.167641	0.336189
ENSMUSG00000001300.16	Efnb2	4.9536	0.379894	0.272229	1.90063	0.168008	0.336857
ENSMUSG00000030879.10	Mrpl17	6.99375	-0.349596	0.256445	1.89742	0.168367	0.33751
ENSMUSG00000039298.16	Cdk5rap2	0.868079	1.13266	0.623799	1.89567	0.168564	0.337837
ENSMUSG00000049106.6	Dcaf5	3.99018	0.401293	0.288323	1.89441	0.168705	0.337903
ENSMUSG00000022540.16	Rogdi	10.2228	-0.282199	0.206461	1.89441	0.168706	0.337903
ENSMUSG00000028899.11	Taf12	1.8096	-0.542919	0.427765	1.89433	0.168715	0.337903
ENSMUSG00000029030.14	Tprgl	14.8528	-0.22921	0.167259	1.89417	0.168732	0.337903
ENSMUSG00000024587.9	Nars	17.2544	0.251717	0.183111	1.89352	0.168806	0.337983
ENSMUSG00000028797.20	Tmem234	14.5995	-0.257278	0.188401	1.89191	0.168987	0.338278
ENSMUSG00000020739.11	Nup85	2.22617	0.567116	0.397775	1.89119	0.169068	0.338341
ENSMUSG00000031917.11	Nip7	2.82027	0.432519	0.311845	1.89103	0.169086	0.338341
ENSMUSG00000028883.17	Sema3a	2.29635	0.61888	0.415784	1.8905	0.169145	0.338392
ENSMUSG00000078681.10	Tm2d3	5.6353	0.429875	0.314903	1.88877	0.169341	0.338716
ENSMUSG00000022897.14	Dyrk1a	3.41817	0.540621	0.39303	1.88838	0.169385	0.338735
ENSMUSG00000040270.16	Bach2	0.850542	0.87948	0.530548	1.88731	0.169506	0.33891
ENSMUSG00000097414.1	B130046B21Rik	0.871382	-0.883378	0.92887	1.88585	0.169671	0.339172
ENSMUSG00000025867.8	Cplx2	75.8815	0.130248	0.0947521	1.88421	0.169856	0.339474
ENSMUSG00000041757.15	Plekha6	1.61415	0.775396	0.534557	1.88325	0.169965	0.339625
ENSMUSG00000035596.14	Mboat7	5.05052	0.406969	0.298617	1.88133	0.170183	0.339991
ENSMUSG00000073293.4	Nudt10	0.862772	-0.609563	0.557666	1.88082	0.170241	0.340041
ENSMUSG00000029470.15	P2rx4	1.06276	0.868589	0.558798	1.88046	0.170282	0.340055
ENSMUSG00000025451.15	Paip1	2.70133	-0.587324	0.4397	1.87905	0.170442	0.340306
ENSMUSG00000019878.7	Hsf2	1.70131	-0.654078	0.565504	1.87843	0.170513	0.340379
ENSMUSG00000036873.13	2410004B18Rik	3.99818	-0.389886	0.290966	1.8776	0.170607	0.340488
ENSMUSG00000054679.8	Srsf12	0.735581	-0.629565	0.682432	1.87735	0.170636	0.340488
ENSMUSG00000027274.16	Mkks	8.0403	-0.283503	0.209819	1.8768	0.170698	0.340488
ENSMUSG00000020953.16	Coch	2.45268	0.511641	0.369385	1.87676	0.170703	0.340488
ENSMUSG00000024869.9	Nudt8	0.8366	-0.602036	0.582984	1.87611	0.170777	0.340493
ENSMUSG00000026347.13	Tmem163	2.17738	-0.542351	0.418253	1.87599	0.17079	0.340493
ENSMUSG00000032046.15	Abhd12	13.8142	0.259826	0.189308	1.87584	0.170808	0.340493
ENSMUSG00000037331.15	Larp1	4.09887	0.370907	0.267933	1.87539	0.170859	0.340507
ENSMUSG00000025086.12	Trub1	1.0254	-0.666225	0.609218	1.87518	0.170883	0.340507
ENSMUSG00000054894.5	Atp5s	0.546403	-0.66693	0.725997	1.87405	0.171012	NA
ENSMUSG00000028565.18	Nfia	6.12145	0.377666	0.274068	1.87369	0.171053	0.340777
ENSMUSG00000022951.15	Rcan1	1.90878	-0.522734	0.409067	1.86962	0.171519	0.341639
ENSMUSG00000041378.1	Cldn5	1.90263	0.714899	0.505154	1.86917	0.17157	0.341672
ENSMUSG00000021958.4	Pinx1	1.04153	-0.614489	0.6377	1.86679	0.171844	0.342096
ENSMUSG00000032459.9	Mrps22	2.24676	-0.515546	0.402925	1.86672	0.171851	0.342096
ENSMUSG00000010047.12	Hyal2	0.874481	1.06214	0.619465	1.86403	0.17216	0.342581
ENSMUSG00000024039.14	Cbs	1.28312	0.716902	0.482086	1.864	0.172163	0.342581
ENSMUSG00000018765.5	Fxr2	4.71208	-0.395321	0.29322	1.86334	0.17224	0.342657
ENSMUSG00000039623.13	Ap5z1	0.782718	0.863328	0.526976	1.86308	0.17227	0.342657
ENSMUSG00000029110.13	Rnf4	3.41493	-0.533596	0.39669	1.86174	0.172425	0.342837
ENSMUSG00000025204.10	Ndufb8	41.712	-0.193008	0.142538	1.8617	0.172429	0.342837
ENSMUSG00000055531.12	Cpsf6	3.70397	-0.536534	0.39601	1.86089	0.172523	0.342955
ENSMUSG00000102824.1	Gm3837	1.15393	-0.588557	0.552023	1.86032	0.172588	0.343017
ENSMUSG00000022339.8	Ebag9	1.72092	-0.552056	0.439136	1.85939	0.172695	0.343162
ENSMUSG00000031903.6	Pla2g15	1.69809	0.614196	0.421015	1.8558	0.173111	0.34392
ENSMUSG00000070371.11	Prss36	0.432481	-0.61857	0.695064	1.85397	0.173323	NA
ENSMUSG00000067722.3	BC003965	1.83848	-0.508846	0.396772	1.85343	0.173385	0.344395
ENSMUSG00000032932.14	Hspa13	1.94573	0.530178	0.381405	1.85218	0.173529	0.344614
ENSMUSG00000002064.10	Sdf2	5.66814	0.396311	0.29182	1.8464	0.174203	0.345882
ENSMUSG00000022793.16	B4galt4	1.51526	0.808675	0.513943	1.84565	0.17429	0.345987
ENSMUSG00000027187.10	Cat	2.40508	0.520256	0.374289	1.84297	0.174603	0.346541
ENSMUSG00000100153.2	Gm5601	0.66483	1.02615	0.597899	1.84239	0.174671	NA
ENSMUSG00000064179.13	Tnnt1	0.435338	-0.629778	0.710593	1.84221	0.174692	NA
ENSMUSG00000049148.8	Plcxd3	2.20914	0.587373	0.404124	1.84193	0.174725	0.346714
ENSMUSG00000052310.9	Slc39a1	1.45735	0.693132	0.478995	1.84123	0.174807	0.346807
ENSMUSG00000039473.7	Ubn1	4.83742	0.373043	0.272576	1.83829	0.175151	0.347421
ENSMUSG00000023010.14	Tmbim6	16.4264	0.319941	0.240629	1.83747	0.175248	0.347544
ENSMUSG00000004642.13	Slbp	1.86218	-0.559812	0.458615	1.83678	0.175329	0.347636
ENSMUSG00000047617.11	BC029214	4.64658	-0.468159	0.345698	1.83585	0.175438	0.347783
ENSMUSG00000029279.15	Brdt	1.45315	-0.620945	0.529889	1.83524	0.17551	0.347857
ENSMUSG00000061143.15	Maml3	0.840214	0.858641	0.532309	1.83484	0.175556	0.34788
ENSMUSG00000001123.15	Lgals9	0.932391	0.995815	0.592676	1.8337	0.175692	0.348037
ENSMUSG00000040003.18	Magi2	4.13254	-0.440729	0.330575	1.83358	0.175705	0.348037
ENSMUSG00000066149.11	Cdc26	4.02244	-0.415155	0.312927	1.83325	0.175744	0.348041
ENSMUSG00000019863.6	Qrsl1	1.02887	0.856564	0.558433	1.83298	0.175776	0.348041
ENSMUSG00000046096.7	BC030336	2.46087	-0.505808	0.390018	1.83204	0.175887	0.34819
ENSMUSG00000024959.13	Bad	5.3038	-0.381189	0.285056	1.8317	0.175927	0.348201
ENSMUSG00000030515.9	Tarsl2	4.16183	0.494281	0.362495	1.83081	0.176032	0.34834
ENSMUSG00000095139.2	Pou3f2	1.67205	-0.540632	0.436614	1.82973	0.176159	0.348523
ENSMUSG00000027387.11	Zc3h8	0.532272	-0.576965	0.657675	1.82613	0.176586	NA
ENSMUSG00000031931.3	Ankrd49	0.859392	-0.587045	0.56177	1.82607	0.176593	0.349312
ENSMUSG00000034893.7	Cog3	1.64409	-0.572103	0.494077	1.82546	0.176665	0.349385
ENSMUSG00000041658.12	Rragb	1.4571	-1.03225	0.84109	1.82443	0.176787	0.349451
ENSMUSG00000041328.16	Pcf11	1.93861	-0.556671	0.446744	1.82426	0.176807	0.349451
ENSMUSG00000020271.17	Fbxw11	4.98301	0.400314	0.293214	1.82358	0.176888	0.349451
ENSMUSG00000050002.13	Idnk	2.62503	-0.525526	0.41437	1.82354	0.176892	0.349451
ENSMUSG00000034259.7	Exosc4	6.46755	0.32136	0.235186	1.82336	0.176914	0.349451
ENSMUSG00000002997.15	Prkar2b	9.01625	-0.370494	0.275212	1.82319	0.176934	0.349451
ENSMUSG00000054874.12	Pcnx3	1.22849	0.687446	0.473245	1.82312	0.176942	0.349451
ENSMUSG00000087174.7	5530601H04Rik	0.634439	-0.612747	0.642276	1.82236	0.177033	NA
ENSMUSG00000021998.16	Lcp1	0.636714	1.21578	0.665324	1.82199	0.177076	NA
ENSMUSG00000026365.15	Cfh	0.77855	0.936206	0.561058	1.82169	0.177113	0.349718
ENSMUSG00000052248.15	Zeb2os	0.317342	-0.635385	0.797333	1.82075	0.177224	NA
ENSMUSG00000029635.15	Cdk8	1.98883	-0.582999	0.474165	1.81956	0.177366	0.350146
ENSMUSG00000050029.7	Rap2c	1.45413	-0.575601	0.515827	1.81888	0.177447	0.350146
ENSMUSG00000027739.9	Rab33b	1.65381	0.597746	0.421339	1.81875	0.177462	0.350146
ENSMUSG00000069806.5	Cacng7	2.24133	0.606966	0.428915	1.81869	0.177469	0.350146
ENSMUSG00000044033.16	Ccdc141	0.441565	1.22545	0.690919	1.81818	0.177529	NA
ENSMUSG00000043629.12	1700019D03Rik	1.52231	-0.595109	0.518398	1.81777	0.177579	0.350293
ENSMUSG00000049624.13	Slc17a5	0.94354	0.840791	0.531662	1.81695	0.177676	0.350376
ENSMUSG00000092035.8	Peg10	2.71595	0.606285	0.431802	1.81677	0.177698	0.350376
ENSMUSG00000032698.15	Lmo2	3.39921	-0.447656	0.341009	1.81654	0.177726	0.350376
ENSMUSG00000070730.11	Rmdn3	3.67621	0.467633	0.343789	1.81489	0.177923	0.350695
ENSMUSG00000031813.7	Mvb12a	2.16411	0.527357	0.38138	1.81433	0.17799	0.350758
ENSMUSG00000019528.18	Gyg	1.52878	0.632897	0.438701	1.81317	0.178129	0.350963
ENSMUSG00000090101.1	Snhg9	0.884832	-0.583706	0.596595	1.81108	0.178378	0.351385
ENSMUSG00000025477.14	Inpp5a	3.46183	0.468389	0.343718	1.81078	0.178415	0.351389
ENSMUSG00000029330.8	Cds1	2.14439	0.576387	0.415729	1.80917	0.178607	0.351698
ENSMUSG00000010064.15	Slc38a3	2.46656	-0.579016	0.449263	1.80762	0.178794	0.351997
ENSMUSG00000002617.14	Zfp40	1.35849	0.859487	0.531869	1.80671	0.178903	0.352141
ENSMUSG00000027395.15	Polr1b	0.860043	1.02126	0.59935	1.80549	0.17905	0.352362
ENSMUSG00000007041.9	Clic1	1.70816	0.686698	0.463128	1.8028	0.179374	0.352931
ENSMUSG00000001833.16	Sept7	33.4241	0.249682	0.185688	1.80093	0.1796	0.353306
ENSMUSG00000005667.8	Mthfd2	0.836995	1.15072	0.704175	1.7992	0.179809	0.353648
ENSMUSG00000020056.16	Ccdc53	1.31703	-0.552387	0.464445	1.79853	0.17989	0.353737
ENSMUSG00000070343.3	Gm10288	2.29251	0.712649	0.47567	1.79694	0.180083	0.354047
ENSMUSG00000063696.7	Gm8730	0.502913	-0.568042	0.6755	1.79647	0.18014	NA
ENSMUSG00000029629.16	Phf14	5.71243	0.39082	0.288827	1.79574	0.180228	0.354099
ENSMUSG00000021629.9	Slc30a5	1.40407	-0.566812	0.499419	1.79572	0.180231	0.354099
ENSMUSG00000038264.7	Sema7a	3.17263	0.482065	0.354714	1.7957	0.180234	0.354099
ENSMUSG00000000579.14	Dynlt1c	1.19747	1.20356	0.696788	1.79528	0.180284	0.354099
ENSMUSG00000067825.11	Pex26	2.80436	0.475697	0.354829	1.79526	0.180287	0.354099
ENSMUSG00000038543.13	BC028528	0.733553	0.89626	0.555691	1.79456	0.180372	0.354197
ENSMUSG00000027316.15	Gfra4	5.9998	-0.322259	0.244637	1.79377	0.180467	0.354315
ENSMUSG00000025551.13	Fgf14	1.64021	-0.622083	0.521042	1.7932	0.180536	0.354381
ENSMUSG00000087153.7	Gm6483	1.09355	-0.702798	0.68396	1.79166	0.180724	0.354679
ENSMUSG00000015749.12	Anp32e	5.93278	-0.378687	0.285458	1.79075	0.180835	0.354793
ENSMUSG00000030036.8	Mogs	1.25723	0.754277	0.506057	1.7906	0.180853	0.354793
ENSMUSG00000033066.15	Gas7	23.6839	-0.279835	0.206717	1.79015	0.180907	0.354831
ENSMUSG00000026687.14	Aldh9a1	1.36795	0.608728	0.426598	1.78675	0.181322	0.355564
ENSMUSG00000002688.7	Prkd1	0.970126	1.14166	0.650299	1.78651	0.181352	0.355564
ENSMUSG00000026049.11	Tex30	0.692888	-0.540712	0.629754	1.78584	0.181434	NA
ENSMUSG00000104923.1	Gm5865	0.769023	1.36471	0.812513	1.78348	0.181723	0.356221
ENSMUSG00000029141.16	Slc4a1ap	2.41772	0.50472	0.367733	1.78223	0.181876	0.356387
ENSMUSG00000028156.12	Eif4e	5.98025	-0.364671	0.274466	1.78199	0.181905	0.356387
ENSMUSG00000058355.7	Abce1	5.19342	-0.434905	0.327627	1.78192	0.181914	0.356387
ENSMUSG00000039318.12	Rab3gap2	4.04863	0.515218	0.388928	1.78117	0.182005	0.356495
ENSMUSG00000022199.10	Slc22a17	34.6634	0.384743	0.293614	1.78065	0.182069	0.356517
ENSMUSG00000078813.3	Leng1	1.03493	-0.56638	0.545302	1.7805	0.182087	0.356517
ENSMUSG00000018848.4	Rars	3.80591	0.433703	0.318845	1.77938	0.182225	0.356692
ENSMUSG00000004846.10	Plod3	1.69934	0.599558	0.422149	1.77898	0.182275	0.356692
ENSMUSG00000002908.15	Kcnn1	0.756014	1.079	0.647831	1.7789	0.182284	0.356692
ENSMUSG00000059187.12	Fam19a1	0.449486	-0.588531	0.721763	1.77858	0.182324	NA
ENSMUSG00000078640.9	Gm11627	0.920393	-0.585917	0.579443	1.77764	0.182439	0.356926
ENSMUSG00000023009.14	Nckap5l	0.402211	1.28217	0.730113	1.77708	0.182508	NA
ENSMUSG00000059921.15	Unc5c	1.71634	0.691547	0.465854	1.77707	0.182509	0.356994
ENSMUSG00000039910.9	Cited2	2.42637	-0.509947	0.396856	1.77651	0.182578	0.357059
ENSMUSG00000097868.1	A330069E16Rik	0.497655	-0.639887	0.697017	1.77506	0.182758	NA
ENSMUSG00000039599.15	Fam149b	1.14871	-0.623983	0.57862	1.77493	0.182773	0.357369
ENSMUSG00000064317.4	Gm10146	0.462933	-0.655679	0.775596	1.77473	0.182798	NA
ENSMUSG00000041203.9	2310036O22Rik	9.23405	-0.270202	0.204952	1.77404	0.182883	0.357514
ENSMUSG00000020774.9	Aspa	1.73936	-0.603761	0.493981	1.77241	0.183085	0.357839
ENSMUSG00000020669.15	Sh3yl1	0.850537	1.1959	0.6667	1.77161	0.183183	0.357961
ENSMUSG00000032463.10	Faim	4.57785	-0.476093	0.358331	1.76954	0.183439	0.358392
ENSMUSG00000031425.15	Plp1	355.352	-0.271558	0.205244	1.7683	0.183593	0.358623
ENSMUSG00000024807.17	Syvn1	0.924585	-0.591742	0.553766	1.7643	0.184089	0.359519
ENSMUSG00000027804.13	Ppid	3.59818	-0.484737	0.369733	1.76384	0.184147	0.359519
ENSMUSG00000040423.10	Rc3h1	3.50561	-0.64572	0.483972	1.76373	0.18416	0.359519
ENSMUSG00000004535.12	Tax1bp1	14.8073	0.301848	0.22621	1.75824	0.184844	0.360784
ENSMUSG00000048001.7	Hes5	1.80216	-0.524548	0.42508	1.75612	0.185109	0.361226
ENSMUSG00000028248.15	Pnisr	7.24484	-0.406955	0.306304	1.75585	0.185142	0.361226
ENSMUSG00000031226.13	Pbdc1	1.87324	-0.537376	0.43602	1.75539	0.1852	0.361269
ENSMUSG00000059248.13	Sept9	1.49157	0.727401	0.477168	1.75483	0.185271	0.361336
ENSMUSG00000003135.15	Cnot11	1.38149	-0.578409	0.549901	1.75296	0.185505	0.361677
ENSMUSG00000027829.15	Ccnl1	2.605	0.510084	0.377673	1.75271	0.185536	0.361677
ENSMUSG00000079317.10	Trappc2	2.93136	0.459523	0.341219	1.75257	0.185554	0.361677
ENSMUSG00000014301.12	Pam16	2.89945	-0.560121	0.434944	1.75152	0.185685	0.361862
ENSMUSG00000030084.11	Plxna1	1.82378	0.65694	0.480686	1.75106	0.185744	0.361905
ENSMUSG00000028137.9	Celf3	1.48741	-0.538578	0.459858	1.75012	0.185862	0.362065
ENSMUSG00000004945.15	Tmem242	5.02509	-0.421451	0.324473	1.74892	0.186012	0.362287
ENSMUSG00000030727.12	Rabep2	0.551672	-0.697032	0.840365	1.74772	0.186164	NA
ENSMUSG00000020257.12	Wdr82	6.35165	0.390492	0.292273	1.74732	0.186214	0.362611
ENSMUSG00000031584.16	Gsr	4.30084	0.478916	0.356514	1.74636	0.186335	0.362775
ENSMUSG00000046378.11	Asphd1	2.99693	0.449108	0.338954	1.74599	0.186381	0.362795
ENSMUSG00000037570.15	Mcrs1	4.36426	-0.399913	0.308487	1.74565	0.186424	0.362808
ENSMUSG00000015013.8	Trappc2l	14.1579	0.21477	0.162265	1.74512	0.186491	0.362867
ENSMUSG00000025059.16	Gk	0.722541	-0.571447	0.606831	1.74416	0.186613	0.362989
ENSMUSG00000032267.7	Usp28	1.17834	0.965084	0.599698	1.74405	0.186626	0.362989
ENSMUSG00000025453.16	Nnt	0.732045	0.923273	0.571369	1.74244	0.18683	0.363314
ENSMUSG00000029810.15	Tmem176b	3.53987	0.443551	0.333957	1.7421	0.186872	0.363327
ENSMUSG00000031292.14	Cdkl5	12.8812	0.284287	0.216425	1.74119	0.186989	0.363482
ENSMUSG00000051695.6	Pcbp1	16.2239	-0.24794	0.187019	1.74054	0.187071	0.363549
ENSMUSG00000024097.10	Srsf7	3.12631	-0.450477	0.348971	1.74034	0.187096	0.363549
ENSMUSG00000041747.2	Utp15	1.18171	0.725585	0.48268	1.73882	0.187289	0.363854
ENSMUSG00000004567.16	Mcoln1	2.58546	0.589032	0.446245	1.73842	0.187339	0.363879
ENSMUSG00000040721.9	Zfhx2	3.01041	0.47463	0.356085	1.73814	0.187375	0.363879
ENSMUSG00000040972.8	Igsf21	4.69021	0.405927	0.311583	1.7371	0.187506	0.364064
ENSMUSG00000021532.10	Fastkd3	1.38881	0.965831	0.574857	1.73596	0.187651	0.364147
ENSMUSG00000078816.9	Prkcg	5.26089	0.37498	0.28211	1.73575	0.187679	0.364147
ENSMUSG00000025905.13	Oprk1	2.06506	0.563364	0.417569	1.73568	0.187688	0.364147
ENSMUSG00000033214.9	Slitrk5	3.15838	0.40569	0.309143	1.73562	0.187695	0.364147
ENSMUSG00000031431.13	Tsc22d3	4.27086	-0.415127	0.32031	1.73499	0.187775	0.364207
ENSMUSG00000031834.15	Pik3r2	4.68489	-0.410252	0.314387	1.73481	0.187798	0.364207
ENSMUSG00000013076.15	Amotl1	2.75638	0.476444	0.354389	1.73365	0.187945	0.364421
ENSMUSG00000033760.16	Rbm4b	1.77627	-0.557145	0.470384	1.73262	0.188077	0.364589
ENSMUSG00000049907.8	Rasl11b	3.14324	0.466914	0.349275	1.73233	0.188113	0.364589
ENSMUSG00000028676.17	Srsf10	1.96402	-0.566671	0.460509	1.73185	0.188174	0.364589
ENSMUSG00000031143.4	Ccdc22	1.01854	0.843168	0.537217	1.73162	0.188204	0.364589
ENSMUSG00000031971.15	Ccsap	4.3041	-0.620077	0.459145	1.73128	0.188247	0.364589
ENSMUSG00000051627.2	Hist1h1e	3.51012	-0.947858	0.652937	1.73126	0.18825	0.364589
ENSMUSG00000066406.15	Akap13	2.50991	0.758408	0.543746	1.7307	0.188322	0.364657
ENSMUSG00000022386.12	Trmu	1.27464	0.685296	0.477166	1.7301	0.188398	0.364735
ENSMUSG00000030759.16	Far1	4.75823	0.441377	0.331762	1.7286	0.188589	0.364991
ENSMUSG00000008226.14	Scrn3	1.14124	-0.585972	0.53709	1.72827	0.188633	0.364991
ENSMUSG00000030657.11	Xylt1	1.27587	0.648673	0.459779	1.72821	0.18864	0.364991
ENSMUSG00000091896.7	Ube2d2a	8.35682	0.297019	0.22406	1.72776	0.188697	0.365021
ENSMUSG00000042854.9	Trp53rkb	0.802927	1.09142	0.638916	1.72746	0.188736	0.365021
ENSMUSG00000081600.3	Gm12286	0.829005	1.08904	0.680939	1.72723	0.188765	0.365021
ENSMUSG00000079614.3	Seh1l	3.86293	0.540499	0.396224	1.72672	0.18883	0.365076
ENSMUSG00000031355.16	Arhgap6	0.723767	-0.644641	0.673067	1.72513	0.189034	0.3654
ENSMUSG00000070462.4	Mesdc1	3.48529	0.408722	0.306566	1.72402	0.189177	0.365505
ENSMUSG00000024533.15	Spire1	5.01552	-0.397557	0.306472	1.72397	0.189183	0.365505
ENSMUSG00000021807.5	2700060E02Rik	10.3524	-0.343825	0.25876	1.72383	0.189201	0.365505
ENSMUSG00000025980.14	Hspd1	13.069	-0.271818	0.207185	1.72357	0.189234	0.365505
ENSMUSG00000028698.13	Pik3r3	2.73634	0.520707	0.38898	1.72279	0.189334	0.365571
ENSMUSG00000022602.14	Arc	4.52705	0.429953	0.329439	1.72273	0.189342	0.365571
ENSMUSG00000066595.9	Mfsd7b	0.804992	1.14723	0.685145	1.72142	0.18951	0.365826
ENSMUSG00000021591.7	Glrx	1.64524	-0.567031	0.480704	1.71933	0.189779	0.366275
ENSMUSG00000000751.13	Rpa1	1.98098	0.572094	0.419048	1.7173	0.190041	0.366709
ENSMUSG00000032012.7	Nectin1	1.6256	0.661739	0.491226	1.71449	0.190404	0.367309
ENSMUSG00000019998.5	Stx7	7.5549	-0.406139	0.306412	1.71432	0.190425	0.367309
ENSMUSG00000018537.16	Pcgf2	1.32213	-0.548455	0.546365	1.71352	0.190529	0.367439
ENSMUSG00000022237.16	Ankrd33b	2.3513	-0.639996	0.530044	1.71295	0.190603	0.36751
ENSMUSG00000069237.8	Fam8a1	3.04456	-0.49882	0.389541	1.71214	0.190708	0.367642
ENSMUSG00000037826.5	Ppm1k	3.49044	0.420195	0.323375	1.71184	0.190747	0.367647
ENSMUSG00000030766.15	Arhgap17	1.15805	0.764842	0.521085	1.7111	0.190843	0.367721
ENSMUSG00000011589.8	Fsd1	3.26283	0.420306	0.317894	1.71082	0.19088	0.367721
ENSMUSG00000000594.7	Gm2a	5.11202	-0.400728	0.311508	1.7106	0.190907	0.367721
ENSMUSG00000017314.12	Mpp2	2.44089	0.498477	0.368575	1.71013	0.190968	0.367721
ENSMUSG00000061479.15	Snrpa	3.95733	-0.422947	0.327763	1.71012	0.190969	0.367721
ENSMUSG00000025780.7	Itih5	1.65173	0.536086	0.399974	1.70939	0.191065	0.367834
ENSMUSG00000032040.15	Dcps	1.96687	0.533553	0.387014	1.70847	0.191184	0.367993
ENSMUSG00000046442.4	Ppm1e	4.80306	0.440541	0.334908	1.70796	0.191251	0.36805
ENSMUSG00000030802.14	Bckdk	3.47771	0.457283	0.349668	1.7075	0.19131	0.368094
ENSMUSG00000013997.10	Nit1	3.50623	0.483278	0.360808	1.70563	0.191554	0.368492
ENSMUSG00000024873.6	Cnih2	26.8874	-0.233007	0.181124	1.70464	0.191683	0.368668
ENSMUSG00000027520.15	Zdbf2	4.87684	0.499612	0.377725	1.70164	0.192073	0.369349
ENSMUSG00000021945.8	Zmym2	2.96455	-0.489032	0.388026	1.70113	0.192141	0.369408
ENSMUSG00000030697.7	Ppp4c	4.27162	0.437229	0.331642	1.69959	0.192342	0.369723
ENSMUSG00000014767.16	Tbp	0.646967	-0.628592	0.681865	1.69803	0.192546	NA
ENSMUSG00000029714.11	Gigyf1	1.89484	0.552213	0.40945	1.69792	0.192561	0.370073
ENSMUSG00000063052.9	Lrrc40	2.02027	-0.64381	0.555033	1.69688	0.192696	0.370262
ENSMUSG00000015377.9	Dennd6b	1.16888	0.639699	0.449362	1.69513	0.192926	0.370632
ENSMUSG00000025986.6	Slc39a10	6.56312	0.293653	0.225948	1.69481	0.192968	0.370642
ENSMUSG00000109336.1	Samd4b	3.25974	0.421853	0.325514	1.69336	0.193159	0.370938
ENSMUSG00000048696.10	Mex3d	0.809199	0.841273	0.537759	1.69281	0.19323	0.371004
ENSMUSG00000028128.13	F3	1.69753	-0.576976	0.489939	1.692	0.193337	0.371109
ENSMUSG00000020883.18	Fbxl20	1.84563	0.569815	0.413456	1.69174	0.193372	0.371109
ENSMUSG00000070871.10	Ccnyl1	1.4186	0.662044	0.463021	1.69155	0.193396	0.371109
ENSMUSG00000001576.14	Ergic1	5.48626	0.39444	0.303323	1.69073	0.193505	0.371246
ENSMUSG00000025354.4	Dnajc14	1.38999	-0.52865	0.46079	1.68914	0.193714	0.371577
ENSMUSG00000057530.14	Ece1	4.4169	0.369214	0.285331	1.68633	0.194086	0.372218
ENSMUSG00000057594.12	Arl16	3.89298	-0.473067	0.370175	1.68569	0.19417	0.372308
ENSMUSG00000022453.7	Naga	1.67035	0.635197	0.460331	1.68431	0.194352	0.372586
ENSMUSG00000020525.17	Ppm1d	0.975283	0.721323	0.489252	1.68386	0.194413	0.372631
ENSMUSG00000033499.13	Larp4b	6.59053	0.308645	0.236668	1.68355	0.194454	0.372638
ENSMUSG00000019861.14	Gopc	3.34574	-0.553145	0.433519	1.68287	0.194544	0.37274
ENSMUSG00000039680.9	Mrps6	4.37345	-0.358642	0.28189	1.68107	0.194783	0.373125
ENSMUSG00000064357.1	mt-Atp6	2.9723	-0.498675	0.3942	1.6801	0.194911	0.373242
ENSMUSG00000031760.8	Mt3	19.9156	-0.322181	0.242576	1.68005	0.194918	0.373242
ENSMUSG00000083621.1	Gm14586	3.37327	-0.570335	0.444061	1.67964	0.194972	0.373274
ENSMUSG00000041774.14	Ydjc	4.49803	0.386956	0.295467	1.67876	0.195089	0.373426
ENSMUSG00000074736.10	Syndig1	2.74845	-0.487109	0.388443	1.67759	0.195246	0.373655
ENSMUSG00000022412.12	Mief1	1.66361	0.613794	0.444887	1.67581	0.195482	0.374036
ENSMUSG00000074505.4	Fat3	7.50423	0.45299	0.347157	1.67523	0.195559	0.374111
ENSMUSG00000023094.14	Msrb2	1.76381	-0.533153	0.463463	1.67177	0.196022	0.374925
ENSMUSG00000029090.12	Adgra3	0.634533	1.1327	0.681395	1.67099	0.196126	NA
ENSMUSG00000014177.10	Tvp23b	2.29432	0.61259	0.458346	1.6701	0.196245	0.375281
ENSMUSG00000032018.13	Sc5d	3.00606	-0.418043	0.33223	1.66826	0.196492	0.375681
ENSMUSG00000033377.14	Palmd	0.561539	-0.594947	0.712888	1.66698	0.196663	NA
ENSMUSG00000008658.15	Rbfox1	27.7307	-0.212653	0.166815	1.66698	0.196663	0.375937
ENSMUSG00000015932.8	Dstn	16.0089	-0.198333	0.155036	1.66311	0.197184	0.376859
ENSMUSG00000027130.15	Slc12a6	3.66068	0.417915	0.320021	1.66222	0.197304	0.377009
ENSMUSG00000025656.17	Arhgef9	15.2956	-0.312895	0.241732	1.66197	0.197337	0.377009
ENSMUSG00000068391.8	Chrac1	2.26117	-0.499901	0.419697	1.66167	0.197378	0.377015
ENSMUSG00000039831.16	Arhgap29	0.433113	1.26087	0.750358	1.66024	0.19757	NA
ENSMUSG00000050064.14	Zfp697	1.12661	0.718827	0.483683	1.65954	0.197666	0.377424
ENSMUSG00000037965.14	Zc3h7a	1.28791	0.872487	0.622432	1.65952	0.197668	0.377424
ENSMUSG00000020142.12	Slc1a4	2.08767	0.528136	0.402202	1.65893	0.197747	0.377446
ENSMUSG00000020925.16	Ccdc43	1.30933	-0.608425	0.561827	1.65888	0.197755	0.377446
ENSMUSG00000060771.14	Tsga10	0.68193	-0.621768	0.697062	1.65793	0.197883	NA
ENSMUSG00000038462.3	Uqcrfs1	21.5113	0.199328	0.154442	1.65737	0.197958	0.377756
ENSMUSG00000001520.12	Nrip2	4.42842	2.43478	1.20434	1.65712	0.197993	0.377756
ENSMUSG00000044949.4	Ubtd2	0.95504	-0.853942	0.902465	1.65669	0.198051	0.377795
ENSMUSG00000061374.14	Fiz1	0.617072	-0.591713	0.631516	1.65648	0.19808	NA
ENSMUSG00000015222.17	Map2	41.7238	-0.441356	0.330487	1.65573	0.19818	0.37797
ENSMUSG00000027132.3	Katnbl1	0.581636	-0.64385	0.790262	1.65548	0.198215	NA
ENSMUSG00000022940.16	Pigp	2.86891	-0.424799	0.342288	1.65341	0.198496	0.37844
ENSMUSG00000048000.15	Gigyf2	4.08211	-0.567546	0.436522	1.65336	0.198502	0.37844
ENSMUSG00000028882.13	Ppp1r8	0.989602	-0.542158	0.523625	1.65228	0.19865	0.378648
ENSMUSG00000058558.12	Rpl5	4.93251	-0.604734	0.462268	1.65121	0.198794	0.378816
ENSMUSG00000025236.10	Adpgk	0.786332	0.930223	0.582106	1.65107	0.198813	0.378816
ENSMUSG00000042210.16	Abhd14a	3.59031	-0.446063	0.35351	1.64789	0.199246	0.379521
ENSMUSG00000032890.17	Rims3	2.54025	0.55414	0.411012	1.64736	0.199319	0.379521
ENSMUSG00000030530.15	Furin	1.22805	0.830494	0.543473	1.64725	0.199333	0.379521
ENSMUSG00000027612.7	Mmp24	2.13699	0.589877	0.429234	1.64724	0.199335	0.379521
ENSMUSG00000086128.7	St8sia3os	0.467624	-0.67291	0.907595	1.64701	0.199367	NA
ENSMUSG00000026457.14	Adipor1	4.94095	-0.358454	0.28438	1.64588	0.199521	0.379804
ENSMUSG00000025371.12	Chmp6	3.27241	0.473124	0.358263	1.6453	0.1996	0.379881
ENSMUSG00000045671.17	Spred2	3.63228	-0.42326	0.334677	1.64488	0.199658	0.379919
ENSMUSG00000060730.8	Gm10086	0.679958	-0.539227	0.581859	1.64416	0.199755	NA
ENSMUSG00000090136.4	Gm10177	1.21963	-0.547794	0.530667	1.64383	0.199801	0.38012
ENSMUSG00000024045.5	Akap8	1.46931	0.75843	0.522888	1.6433	0.199873	0.380185
ENSMUSG00000038784.13	Cnot4	3.53779	-0.412567	0.330886	1.64281	0.199941	0.38024
ENSMUSG00000029603.15	Dtx1	4.39661	0.43155	0.330027	1.64253	0.199978	0.38024
ENSMUSG00000030986.13	Dhx32	3.09755	0.409061	0.319797	1.64187	0.20007	0.380341
ENSMUSG00000004937.5	Sgta	8.73152	-0.27993	0.219706	1.64112	0.200172	0.380463
ENSMUSG00000019338.13	Zfp687	1.24954	0.783169	0.519253	1.6382	0.200572	0.381152
ENSMUSG00000036850.4	Mrpl41	8.34336	-0.312135	0.243994	1.63748	0.200671	0.381268
ENSMUSG00000055745.4	Ldoc1l	3.23861	0.427067	0.32683	1.63614	0.200856	0.381546
ENSMUSG00000036985.12	Zdhhc9	2.99486	0.439557	0.341585	1.6343	0.201109	0.3819
ENSMUSG00000040043.15	Rbms2	0.838037	0.965189	0.614144	1.63423	0.201119	0.3819
ENSMUSG00000053838.14	Nudcd3	9.82098	-0.25455	0.20108	1.63361	0.201205	0.381991
ENSMUSG00000062929.7	Cfl2	7.65942	-0.322854	0.254835	1.63201	0.201426	0.382327
ENSMUSG00000028581.17	Laptm5	2.76147	0.52963	0.417773	1.63177	0.201458	0.382327
ENSMUSG00000033697.15	Arhgap39	1.63602	0.669667	0.469348	1.62942	0.201784	0.382829
ENSMUSG00000053769.5	Lysmd1	1.10716	-0.532334	0.638472	1.62931	0.201799	0.382829
ENSMUSG00000095325.1	Zfp870	0.312604	-0.563867	0.833412	1.6282	0.201952	NA
ENSMUSG00000074892.9	B3galt5	1.80979	0.533086	0.397608	1.62784	0.202002	0.383142
ENSMUSG00000027593.15	Raly	1.22931	-0.642615	0.677575	1.62637	0.202206	0.383456
ENSMUSG00000027227.7	Sord	0.408691	-0.539343	0.67645	1.626	0.202257	NA
ENSMUSG00000042688.16	Mapk6	2.15494	-0.511546	0.440878	1.6256	0.202312	0.383584
ENSMUSG00000069662.5	Marcks	24.6488	-0.176598	0.139017	1.625	0.202396	0.383671
ENSMUSG00000001445.10	Mrpl10	3.57788	-0.408242	0.327233	1.62458	0.202454	0.383708
ENSMUSG00000038544.14	Inip	1.79643	-0.583594	0.502558	1.62318	0.202649	0.383956
ENSMUSG00000028266.17	Lmo4	17.2694	-0.199833	0.158436	1.62281	0.202701	0.383956
ENSMUSG00000014776.6	Nol3	1.03552	-0.532397	0.515026	1.62254	0.202738	0.383956
ENSMUSG00000032803.14	Cdv3	5.28559	-0.457015	0.357408	1.62254	0.202738	0.383956
ENSMUSG00000024593.15	Megf10	0.871638	1.024	0.629125	1.62189	0.202828	0.384054
ENSMUSG00000020770.13	Unk	1.82463	0.715939	0.515036	1.62053	0.203018	0.384314
ENSMUSG00000033352.11	Map2k4	6.68536	-0.428217	0.335553	1.62035	0.203043	0.384314
ENSMUSG00000027236.8	Eif3j1	2.19352	-0.612182	0.51174	1.61851	0.2033	0.384729
ENSMUSG00000030861.15	Acadsb	3.02834	0.480902	0.379407	1.61821	0.203341	0.384734
ENSMUSG00000025484.9	Bet1l	3.37117	-0.448753	0.361843	1.61547	0.203724	0.385385
ENSMUSG00000052160.6	Pld4	0.994842	0.949772	0.625907	1.61433	0.203885	0.385616
ENSMUSG00000035086.13	Becn1	5.79559	-0.30472	0.243326	1.61333	0.204025	0.385809
ENSMUSG00000031438.11	Rnf128	1.06526	0.717372	0.483024	1.61222	0.20418	0.385998
ENSMUSG00000032462.14	Pik3cb	2.11811	0.667447	0.477979	1.61206	0.204202	0.385998
ENSMUSG00000020935.8	Dcakd	5.34468	0.385626	0.297815	1.61098	0.204354	0.386025
ENSMUSG00000081413.3	Uqcrh-ps2	1.35056	1.05107	0.699992	1.61097	0.204355	0.386025
ENSMUSG00000061650.6	Med9	3.00772	-0.44317	0.360469	1.61091	0.204364	0.386025
ENSMUSG00000034471.12	Caskin2	1.10192	0.782864	0.549088	1.61086	0.204371	0.386025
ENSMUSG00000004994.12	Ccdc130	0.723196	-0.510259	0.63783	1.60878	0.204663	0.386505
ENSMUSG00000024369.16	Nelfe	2.79827	-0.554993	0.464453	1.60797	0.204777	0.386647
ENSMUSG00000039648.14	Ccbl1	1.16356	0.813259	0.545775	1.60746	0.204849	0.38671
ENSMUSG00000026317.7	Cln8	1.53244	-0.541968	0.485638	1.60639	0.205	0.386922
ENSMUSG00000091864.1	Gm17102	0.305194	-0.576639	0.797391	1.60449	0.205268	NA
ENSMUSG00000020319.9	Wdpcp	0.482595	1.3071	0.801766	1.60166	0.205668	NA
ENSMUSG00000039361.10	Picalm	5.41695	-0.423457	0.334406	1.60017	0.205879	0.388508
ENSMUSG00000033306.14	Lpp	0.97261	0.844575	0.538861	1.59897	0.20605	0.388756
ENSMUSG00000063172.13	Hspb11	2.3378	-0.442606	0.364608	1.59813	0.206169	0.388907
ENSMUSG00000024137.8	E4f1	0.860968	1.0768	0.646104	1.59733	0.206283	0.389049
ENSMUSG00000075229.10	Ccdc58	1.244	-0.581366	0.614591	1.59664	0.20638	0.389121
ENSMUSG00000042589.18	Cux2	2.37546	0.557254	0.413174	1.59644	0.206409	0.389121
ENSMUSG00000026058.11	Khdrbs2	1.25706	-0.528425	0.500576	1.59624	0.206437	0.389121
ENSMUSG00000042133.16	Ppig	10.84	0.241876	0.190066	1.59487	0.206632	0.38936
ENSMUSG00000048307.7	Ankrd46	12.5289	-0.245298	0.194718	1.59464	0.206664	0.38936
ENSMUSG00000053289.7	Ddx10	1.75289	0.654604	0.496282	1.59452	0.206681	0.38936
ENSMUSG00000032411.15	Tfdp2	2.8347	-0.460864	0.384168	1.59386	0.206776	0.389465
ENSMUSG00000028381.8	Ugcg	3.71534	0.433466	0.339995	1.59347	0.206831	0.389496
ENSMUSG00000049946.7	BC030500	0.494233	-0.536922	0.646912	1.59143	0.207122	NA
ENSMUSG00000028389.10	Zfp37	1.31178	-0.653822	0.617357	1.59085	0.207205	0.390128
ENSMUSG00000030880.14	Polr3e	2.66054	0.570999	0.44358	1.58988	0.207343	0.390313
ENSMUSG00000039693.11	Msantd3	0.920239	-0.53353	0.594408	1.58925	0.207433	0.39041
ENSMUSG00000034247.9	Plekhm1	1.77319	0.646062	0.454757	1.58821	0.207582	0.390616
ENSMUSG00000070306.2	Ccdc153	0.701615	-0.56154	0.621459	1.58785	0.207633	NA
ENSMUSG00000049957.14	Ccdc137	2.10954	-0.557189	0.481647	1.58712	0.207738	0.390824
ENSMUSG00000032897.17	Nfyc	2.56312	0.473417	0.370512	1.58677	0.207788	0.390824
ENSMUSG00000033983.13	Coil	1.17174	-0.581593	0.574384	1.58662	0.20781	0.390824
ENSMUSG00000060419.8	Rps16-ps2	2.4484	-0.539921	0.454945	1.58634	0.20785	0.390827
ENSMUSG00000052102.14	Gnpda1	1.19321	-0.565778	0.575846	1.5855	0.20797	0.390979
ENSMUSG00000028780.13	Sema3c	0.944338	0.829847	0.54594	1.58458	0.208102	0.391143
ENSMUSG00000038702.6	Dsel	1.78227	0.646355	0.480666	1.58435	0.208135	0.391143
ENSMUSG00000032182.14	Yipf2	0.717213	-0.521357	0.600133	1.5843	0.208142	NA
ENSMUSG00000019518.10	Ap4m1	1.06546	0.891898	0.589684	1.5831	0.208315	0.391406
ENSMUSG00000033411.16	Ctdspl2	1.53461	-0.60062	0.541902	1.58187	0.208492	0.391665
ENSMUSG00000031224.6	Magee2	0.883151	1.07265	0.659125	1.58065	0.208667	0.391921
ENSMUSG00000028792.14	Ak2	1.929	-0.497705	0.426294	1.58033	0.208714	0.391935
ENSMUSG00000025436.11	Xrcc6bp1	0.652544	-0.540295	0.615674	1.58023	0.208727	NA
ENSMUSG00000035620.14	Ric8b	3.57024	-0.484713	0.391031	1.57938	0.20885	0.392061
ENSMUSG00000025537.12	Phkg1	1.38701	0.869214	0.578667	1.57932	0.208859	0.392061
ENSMUSG00000045532.5	C1ql1	2.78256	0.540864	0.428455	1.57819	0.209022	0.392293
ENSMUSG00000103476.1	Gm34302	0.778338	-0.585942	0.645322	1.57702	0.20919	0.392536
ENSMUSG00000022389.14	Tef	13.6181	-0.256995	0.204727	1.57649	0.209268	0.392607
ENSMUSG00000045031.18	Cetn4	1.34376	-0.515901	0.494713	1.57424	0.209592	0.393143
ENSMUSG00000054640.14	Slc8a1	1.00992	-0.649636	0.693396	1.57343	0.20971	0.39329
ENSMUSG00000031158.11	Timm17b	3.18709	0.416191	0.329358	1.57312	0.209754	0.393299
ENSMUSG00000006304.14	Arpc2	32.9267	0.156273	0.125085	1.5705	0.210135	0.393939
ENSMUSG00000071632.10	2510002D24Rik	3.04201	0.451138	0.348312	1.56806	0.210489	0.394505
ENSMUSG00000031993.6	Snx19	2.07097	0.525295	0.399907	1.56788	0.210516	0.394505
ENSMUSG00000063415.12	Cyp26b1	5.89073	-1.7968	1.23776	1.56704	0.210637	0.394659
ENSMUSG00000053754.13	Chd8	3.97253	0.404371	0.323849	1.56612	0.210771	0.394836
ENSMUSG00000035104.14	Eva1a	0.597857	-0.585933	0.660448	1.56487	0.210954	NA
ENSMUSG00000024975.12	Pdcd4	9.44972	-0.383733	0.299883	1.56439	0.211023	0.395234
ENSMUSG00000034333.15	Zbed4	0.323904	-0.564963	0.812515	1.56191	0.211386	NA
ENSMUSG00000025289.15	Prdx4	2.70552	0.455465	0.364896	1.55935	0.21176	0.396541
ENSMUSG00000026229.17	Psmd1	8.57936	0.266841	0.212413	1.5588	0.211842	0.396619
ENSMUSG00000062014.12	Gmfb	7.31447	-0.295423	0.239867	1.55785	0.21198	0.396792
ENSMUSG00000062580.9	Timm17a	16.4074	0.188684	0.150146	1.55759	0.212018	0.396792
ENSMUSG00000081094.3	Rpl19-ps11	2.35506	-0.524063	0.441349	1.55735	0.212053	0.396792
ENSMUSG00000039530.17	Tusc3	11.7353	0.219074	0.1755	1.55617	0.212226	0.397007
ENSMUSG00000009741.14	Ubp1	2.78888	0.520997	0.403644	1.55603	0.212247	0.397007
ENSMUSG00000033706.13	Smyd5	1.64345	0.613151	0.461896	1.55534	0.21235	0.397072
ENSMUSG00000041298.15	Katnal1	2.96062	0.479271	0.381211	1.55525	0.212362	0.397072
ENSMUSG00000024565.8	Sall3	0.538011	1.059	0.645091	1.55518	0.212372	NA
ENSMUSG00000031511.15	Arhgef7	11.0096	0.269204	0.21526	1.55453	0.212468	0.397197
ENSMUSG00000030424.15	Zfp939	0.400097	1.24204	0.75648	1.55265	0.212745	NA
ENSMUSG00000031508.14	Ankrd10	2.10316	0.579307	0.446706	1.55249	0.212769	0.397558
ENSMUSG00000050321.2	Neto1	5.64762	-0.437544	0.350834	1.55245	0.212774	0.397558
ENSMUSG00000046994.9	Mars2	0.722422	0.916847	0.616615	1.55241	0.212779	NA
ENSMUSG00000028542.17	Slc6a9	1.72832	0.563633	0.440315	1.55241	0.21278	0.397558
ENSMUSG00000029063.16	Nadk	2.48417	0.416201	0.332429	1.55109	0.212974	0.397771
ENSMUSG00000029189.10	Sel1l3	1.35727	0.618057	0.449755	1.55104	0.212982	0.397771
ENSMUSG00000018858.15	Ict1	6.60803	-0.32625	0.263375	1.55079	0.213019	0.397771
ENSMUSG00000056296.16	Synpr	6.49714	0.276834	0.220539	1.55056	0.213054	0.397771
ENSMUSG00000063754.7	Gm10136	0.380269	-0.635692	0.839578	1.54746	0.213511	NA
ENSMUSG00000024240.13	Epc1	2.33111	0.510105	0.394809	1.54585	0.213749	0.398996
ENSMUSG00000025920.19	Stau2	7.22327	-0.339562	0.274263	1.54506	0.213866	0.399069
ENSMUSG00000014402.15	Tsg101	7.43661	-0.314454	0.25366	1.54505	0.213868	0.399069
ENSMUSG00000003518.13	Dusp3	10.1686	0.242943	0.197132	1.54318	0.214146	0.399512
ENSMUSG00000048222.3	Mfap1b	2.72882	-0.587776	0.499677	1.54252	0.214244	0.399621
ENSMUSG00000004768.14	Rab23	1.04617	-0.600994	0.590961	1.54076	0.214505	0.400033
ENSMUSG00000026064.15	Ptp4a1	8.03949	-0.329029	0.265927	1.53948	0.214695	0.400313
ENSMUSG00000049092.10	Gpr137c	0.758855	1.27535	0.780466	1.5383	0.214871	0.400566
ENSMUSG00000023272.3	Creld2	1.86281	0.661373	0.483449	1.53755	0.214983	0.400701
ENSMUSG00000026879.14	Gsn	15.9196	-0.322501	0.265068	1.53626	0.215175	0.400985
ENSMUSG00000026600.12	Soat1	1.17103	-0.540323	0.53373	1.53363	0.215568	0.401643
ENSMUSG00000020745.15	Pafah1b1	36.5549	0.209508	0.167943	1.53307	0.215652	0.401723
ENSMUSG00000032482.9	Cspg5	19.8996	-0.292897	0.2412	1.5326	0.215723	0.40178
ENSMUSG00000020485.14	Supt4a	8.57623	-0.266367	0.216918	1.53143	0.215897	0.402031
ENSMUSG00000050271.12	D8Ertd82e	0.861618	0.975026	0.622741	1.53056	0.216028	0.402199
ENSMUSG00000075324.13	Fign	0.576327	1.02778	0.644388	1.5305	0.216037	NA
ENSMUSG00000037434.7	Slc30a1	2.84358	0.455456	0.361565	1.52991	0.216126	0.402307
ENSMUSG00000036856.4	Wnt4	0.995427	0.739059	0.52612	1.52812	0.216395	0.402734
ENSMUSG00000022472.16	Desi1	14.5947	0.237131	0.19227	1.52754	0.216482	0.402821
ENSMUSG00000024317.14	Rnf138	0.877954	-0.58558	0.645144	1.52694	0.216573	0.402875
ENSMUSG00000029708.9	Gcc1	0.99637	0.790477	0.540095	1.52658	0.216626	0.402875
ENSMUSG00000041930.7	Fam222a	0.982699	0.755277	0.528621	1.52637	0.216658	0.402875
ENSMUSG00000056962.11	Jmjd6	1.95327	0.549079	0.420041	1.52619	0.216685	0.402875
ENSMUSG00000064329.13	Scn1a	7.71837	0.288559	0.231541	1.52595	0.216721	0.402875
ENSMUSG00000007777.9	0610009B22Rik	3.42136	-0.391468	0.324783	1.52574	0.216753	0.402875
ENSMUSG00000037519.17	Ppfia1	2.0099	0.591643	0.468714	1.5254	0.216805	0.402896
ENSMUSG00000060152.14	Pop5	8.28204	-0.250588	0.205443	1.52382	0.217042	0.403263
ENSMUSG00000031858.15	Mau2	2.32363	0.492874	0.402971	1.52292	0.217178	0.403441
ENSMUSG00000021413.8	Prpf4b	5.52032	-0.449517	0.358316	1.52194	0.217326	0.403629
ENSMUSG00000023307.13	March5	4.65477	-0.464551	0.375912	1.52171	0.217361	0.403629
ENSMUSG00000043602.5	Zfp3	1.705	-0.615132	0.571016	1.5214	0.217407	0.403642
ENSMUSG00000052712.16	BC004004	5.09836	-0.380519	0.310406	1.52073	0.217508	0.403754
ENSMUSG00000004815.12	Dgkq	1.12885	0.750546	0.516456	1.51867	0.21782	0.404258
ENSMUSG00000025323.9	Sp4	1.54822	-0.542987	0.528474	1.51758	0.217986	0.40433
ENSMUSG00000025817.12	Nudt5	2.07604	0.61252	0.465177	1.51748	0.218001	0.40433
ENSMUSG00000027940.18	Tpm3	8.98422	-0.40138	0.320329	1.51735	0.218021	0.40433
ENSMUSG00000025404.15	R3hdm2	7.20702	-0.281544	0.231703	1.5171	0.218058	0.40433
ENSMUSG00000003131.6	Pafah1b2	11.3459	0.256736	0.206745	1.51694	0.218083	0.40433
ENSMUSG00000062627.9	Mysm1	3.54705	-0.602986	0.480287	1.51682	0.218102	0.40433
ENSMUSG00000031627.9	Irf2	1.00734	-0.536036	0.54173	1.51547	0.218307	0.404635
ENSMUSG00000031937.6	Vstm5	0.470996	-0.500283	0.695423	1.51525	0.21834	NA
ENSMUSG00000005534.10	Insr	1.90139	0.586611	0.444515	1.51304	0.218677	0.405246
ENSMUSG00000037031.9	Tspan15	2.97177	-0.459195	0.383119	1.51232	0.218785	0.405364
ENSMUSG00000034485.9	Uaca	0.947939	1.19609	0.67494	1.51208	0.218821	0.405364
ENSMUSG00000032607.12	Amt	2.96611	0.63776	0.484362	1.51142	0.218923	0.405456
ENSMUSG00000009907.17	Vps4b	2.59347	-0.444567	0.375305	1.51123	0.218952	0.405456
ENSMUSG00000026273.13	Mterf4	0.602791	-0.562139	0.674314	1.51114	0.218965	NA
ENSMUSG00000021932.13	Rnaseh2b	1.67877	0.583821	0.436138	1.51076	0.219023	0.405513
ENSMUSG00000020642.12	Rnf144a	1.66628	0.554798	0.425797	1.51028	0.219096	0.405516
ENSMUSG00000019189.13	Rnf145	4.23636	0.363809	0.292385	1.51022	0.219106	0.405516
ENSMUSG00000048921.11	Zfp689	0.488393	1.07683	0.667469	1.51012	0.219121	NA
ENSMUSG00000025894.10	Aasdhppt	2.78168	-0.479955	0.406188	1.50704	0.219591	0.406338
ENSMUSG00000021192.15	Golga5	1.38153	-0.542377	0.536302	1.50483	0.219929	0.406889
ENSMUSG00000020594.14	Pum2	6.56843	-0.373661	0.305949	1.50424	0.220021	0.406913
ENSMUSG00000021037.6	Ahsa1	11.4707	0.215082	0.174681	1.50415	0.220034	0.406913
ENSMUSG00000020910.16	Adprm	0.976179	0.68595	0.488254	1.50395	0.220064	0.406913
ENSMUSG00000027327.16	1700037H04Rik	10.8759	0.232096	0.187598	1.50352	0.22013	0.406961
ENSMUSG00000027823.9	Gmps	5.49726	0.427293	0.345454	1.50266	0.220262	0.407128
ENSMUSG00000018509.8	Cenpv	3.83797	-0.37051	0.308378	1.50178	0.220398	0.407305
ENSMUSG00000045087.8	S1pr5	1.29427	0.665782	0.512826	1.49981	0.2207	0.407752
ENSMUSG00000058897.17	Col25a1	2.55085	0.602609	0.459859	1.49967	0.220722	0.407752
ENSMUSG00000059401.13	Mamld1	0.731566	-0.524967	0.642367	1.49848	0.220905	0.40794
ENSMUSG00000062604.11	Srpk2	17.4692	-0.202411	0.16572	1.49824	0.220942	0.40794
ENSMUSG00000038116.16	Phf20	7.1942	0.30482	0.247488	1.49809	0.220966	0.40794
ENSMUSG00000026662.13	Sephs1	2.18353	0.677597	0.503974	1.49795	0.220986	0.40794
ENSMUSG00000021395.10	Spin1	11.2481	-0.312526	0.256145	1.49724	0.221097	0.408069
ENSMUSG00000025207.15	Sema4g	0.574153	0.994339	0.641472	1.49719	0.221104	NA
ENSMUSG00000043716.13	Rpl7	11.9721	-0.322846	0.260792	1.49688	0.221152	0.408096
ENSMUSG00000020630.8	Rnaseh1	0.579348	-0.544178	0.69069	1.49608	0.221276	NA
ENSMUSG00000038668.14	Lpar1	4.48626	0.375299	0.309496	1.49551	0.221363	0.40841
ENSMUSG00000030322.12	Mbd4	0.464503	1.39149	0.821648	1.49419	0.221567	NA
ENSMUSG00000002550.16	Uck1	3.09996	-0.419813	0.349997	1.49355	0.221666	0.408894
ENSMUSG00000056310.14	Tyw1	1.19252	0.800801	0.533579	1.49323	0.221715	0.408909
ENSMUSG00000097428.1	AW047730	4.09466	-0.337544	0.281806	1.49058	0.222126	0.409591
ENSMUSG00000048186.14	Bend7	0.570798	1.19755	0.700627	1.49055	0.22213	NA
ENSMUSG00000032437.9	Stt3b	3.57969	0.410857	0.334375	1.48901	0.222371	0.409966
ENSMUSG00000031897.8	Psmb10	4.51678	-0.321923	0.26871	1.48865	0.222426	0.409992
ENSMUSG00000021986.7	Amer2	2.56478	-0.462229	0.392641	1.4883	0.22248	0.410017
ENSMUSG00000097767.8	Miat	1.00246	-0.835928	0.882541	1.4871	0.222667	0.410043
ENSMUSG00000019977.15	Hbs1l	2.21058	0.50947	0.39969	1.48706	0.222673	0.410043
ENSMUSG00000021252.11	0610007P14Rik	4.18335	-0.362218	0.302877	1.48684	0.222707	0.410043
ENSMUSG00000070866.4	Zfp804a	2.39805	0.504133	0.406283	1.48682	0.222711	0.410043
ENSMUSG00000021919.7	Chat	0.743643	0.909693	0.618836	1.48671	0.222728	0.410043
ENSMUSG00000038861.14	Pi4kb	1.46928	0.713802	0.505646	1.48639	0.222778	0.410043
ENSMUSG00000104623.1	Gm6394	1.63898	-0.567381	0.592204	1.48637	0.222781	0.410043
ENSMUSG00000029469.14	Ift81	2.15229	-0.504754	0.449459	1.48567	0.22289	0.410169
ENSMUSG00000069135.11	Fgfr1op	0.730758	-0.566704	0.703615	1.48535	0.222939	0.410183
ENSMUSG00000022828.10	Gtf2e1	1.02517	0.964707	0.626	1.48488	0.223013	0.410244
ENSMUSG00000031343.13	Gabra3	2.51411	0.469144	0.37813	1.4846	0.223057	0.410249
ENSMUSG00000030400.17	Ercc2	0.60613	1.00087	0.638317	1.48236	0.223405	NA
ENSMUSG00000034667.7	Xpot	3.32194	0.487815	0.392351	1.48232	0.223411	0.410756
ENSMUSG00000034898.15	Filip1	2.64863	-0.515783	0.43556	1.4823	0.223415	0.410756
ENSMUSG00000036502.14	Tmem255a	1.19684	0.792913	0.563654	1.48089	0.223635	0.411086
ENSMUSG00000022419.15	Deptor	1.80088	-0.463212	0.413053	1.48005	0.223767	0.411254
ENSMUSG00000071636.6	Rimbp3	0.862425	-1.60872	1.79072	1.47922	0.223896	0.411366
ENSMUSG00000042590.16	Ipo11	2.37517	0.540411	0.429235	1.47913	0.223911	0.411366
ENSMUSG00000020863.15	Luc7l3	9.10775	-0.275649	0.228139	1.47793	0.224099	0.411636
ENSMUSG00000026819.15	Slc25a25	3.60507	0.363345	0.295805	1.47763	0.224146	0.411647
ENSMUSG00000016528.10	Mapkapk2	0.867672	-0.505422	0.539385	1.47605	0.224393	0.412
ENSMUSG00000035078.5	Mtmr9	1.36617	-0.80791	0.799153	1.47588	0.22442	0.412
ENSMUSG00000090626.9	Tex9	0.346557	-0.544695	0.763896	1.47565	0.224457	NA
ENSMUSG00000057716.6	Tmem178b	7.94377	0.265184	0.217183	1.47541	0.224494	0.41206
ENSMUSG00000027203.15	Dut	3.32245	-0.398699	0.341691	1.47446	0.224644	0.412209
ENSMUSG00000032766.9	Gng11	2.58657	-0.507853	0.43135	1.47437	0.224658	0.412209
ENSMUSG00000041488.16	Stx3	0.506908	-0.599757	0.787345	1.47412	0.224697	NA
ENSMUSG00000050323.14	Ndufaf6	1.30628	0.574983	0.439787	1.47265	0.224928	0.412629
ENSMUSG00000031984.7	2810004N23Rik	3.67591	-0.431576	0.361385	1.47162	0.22509	0.412851
ENSMUSG00000021645.16	Smn1	1.71127	-0.566576	0.536998	1.47098	0.225191	0.412959
ENSMUSG00000095041.7	AC149090.1	4.37196	0.362245	0.30437	1.46907	0.225492	0.413369
ENSMUSG00000020844.6	Nxn	1.06557	0.905942	0.572139	1.46905	0.225496	0.413369
ENSMUSG00000062352.13	Itgb1bp1	6.7179	-0.321597	0.266815	1.46878	0.225538	0.413369
ENSMUSG00000015189.12	Casd1	2.71799	-0.38772	0.328583	1.46801	0.22566	0.41346
ENSMUSG00000049721.14	Gal3st1	4.19208	0.354252	0.291615	1.46795	0.22567	0.41346
ENSMUSG00000007836.6	Hnrnpa0	7.22025	-0.336783	0.278141	1.46672	0.225864	0.413713
ENSMUSG00000018040.9	Rrp7a	5.66252	-0.340746	0.283773	1.46648	0.225902	0.413713
ENSMUSG00000025437.15	Usp33	5.77229	0.362828	0.29802	1.4661	0.225961	0.413713
ENSMUSG00000025532.13	Crcp	2.66909	-0.449069	0.387189	1.46603	0.225973	0.413713
ENSMUSG00000052593.15	Adam17	0.653484	1.0509	0.671616	1.46601	0.225976	NA
ENSMUSG00000044676.9	Zfp612	2.09471	-0.514583	0.45415	1.46532	0.226086	0.413843
ENSMUSG00000021044.14	Adck1	1.60511	0.519028	0.406445	1.4644	0.226232	0.414034
ENSMUSG00000061207.11	Stk19	2.99365	-0.448125	0.381117	1.46123	0.226735	0.41488
ENSMUSG00000043964.14	Orai3	1.05879	0.746789	0.544803	1.46066	0.226825	0.414966
ENSMUSG00000093904.1	Tomm20	23.0959	-0.15986	0.133075	1.46041	0.226865	0.414966
ENSMUSG00000029390.13	Tmed2	7.58792	0.290939	0.240657	1.4579	0.227265	0.415613
ENSMUSG00000020572.7	Nampt	3.09764	0.425232	0.346581	1.45767	0.227302	0.415613
ENSMUSG00000007812.16	Zfp655	1.6695	-0.584159	0.551429	1.45647	0.227493	0.415825
ENSMUSG00000036890.13	Gtdc1	1.70997	0.583308	0.43971	1.45642	0.227501	0.415825
ENSMUSG00000028411.15	Aptx	1.96268	-0.4988	0.449692	1.45584	0.227593	0.415918
ENSMUSG00000045098.18	Suv420h1	2.67545	-0.518066	0.450354	1.45556	0.227637	0.415922
ENSMUSG00000049866.12	Arl4c	3.64639	0.374279	0.304565	1.45497	0.227732	0.415946
ENSMUSG00000039206.13	Daglb	3.04489	0.443123	0.365676	1.45495	0.227735	0.415946
ENSMUSG00000068551.12	Zfp467	2.40566	-0.451735	0.38942	1.4547	0.227776	0.415946
ENSMUSG00000046691.13	Chtf8	1.46987	-0.505573	0.487985	1.45432	0.227836	0.415946
ENSMUSG00000093565.1	Rab26os	1.25622	-0.504757	0.54697	1.45418	0.227858	0.415946
ENSMUSG00000026643.16	Nmt2	6.88148	-0.309467	0.258501	1.45336	0.22799	0.416111
ENSMUSG00000056501.3	Cebpb	0.948966	-0.484762	0.531038	1.45283	0.228075	0.416189
ENSMUSG00000028246.13	Faxc	1.24509	-0.798852	0.794717	1.45193	0.228219	0.416337
ENSMUSG00000059263.8	Usp47	5.2075	0.367408	0.304726	1.45176	0.228246	0.416337
ENSMUSG00000027993.16	Trim2	15.9571	0.269716	0.223439	1.45155	0.22828	0.416337
ENSMUSG00000000489.6	Pdgfb	1.05527	0.633579	0.46443	1.44912	0.228669	0.416952
ENSMUSG00000094320.1	Gm13202	5.51163	1.33158	1.01415	1.44892	0.228701	0.416952
ENSMUSG00000013662.5	Atad1	3.25882	-0.376114	0.318987	1.44788	0.228868	0.417171
ENSMUSG00000040652.15	Oaz2	16.1515	-0.193985	0.162278	1.44766	0.228904	0.417171
ENSMUSG00000006526.11	Tmem110	1.05918	-0.510576	0.534255	1.44588	0.229191	0.417617
ENSMUSG00000068856.3	Sf3b4	3.16399	-0.434638	0.36898	1.44479	0.229366	0.417859
ENSMUSG00000032359.14	Ctsh	0.791196	0.84475	0.576458	1.44453	0.229407	0.417859
ENSMUSG00000022311.15	Csmd3	1.92797	0.558684	0.441127	1.44427	0.229449	0.417859
ENSMUSG00000020923.17	Ubtf	7.05169	-0.269688	0.227817	1.44379	0.229527	0.41792
ENSMUSG00000050705.15	2310061I04Rik	5.78621	0.288992	0.2394	1.44312	0.229635	0.41792
ENSMUSG00000021614.16	Vcan	0.827426	-0.519593	0.605746	1.44308	0.229642	0.41792
ENSMUSG00000029730.16	Mcm7	1.15665	0.672099	0.496649	1.44301	0.229654	0.41792
ENSMUSG00000031201.17	Brcc3	4.3838	0.3508	0.289856	1.44277	0.229691	0.41792
ENSMUSG00000048170.14	Mcmbp	2.33694	0.550165	0.440363	1.44143	0.229908	0.418239
ENSMUSG00000040811.15	Eml2	5.87294	0.322613	0.265387	1.43872	0.230347	0.418923
ENSMUSG00000031065.14	Cdk16	7.40125	0.300551	0.247123	1.43836	0.230405	0.418923
ENSMUSG00000027199.14	Gatm	5.9274	0.30065	0.251909	1.43824	0.230425	0.418923
ENSMUSG00000032180.10	Tmed1	2.12714	0.586654	0.472971	1.43807	0.230452	0.418923
ENSMUSG00000042992.15	Borcs5	1.74409	-0.452453	0.421731	1.43632	0.230736	0.419341
ENSMUSG00000010517.7	Faf1	2.68099	0.497231	0.396449	1.43614	0.230765	0.419341
ENSMUSG00000036565.7	Ttyh3	8.14944	0.287982	0.24303	1.43563	0.230848	0.419414
ENSMUSG00000032409.14	Atr	0.319242	-0.543375	0.878104	1.43536	0.230892	NA
ENSMUSG00000027304.9	Rtf1	16.1282	-0.18861	0.159001	1.43491	0.230964	0.41955
ENSMUSG00000089855.1	Gm15662	44.3687	-1.38222	1.11361	1.43437	0.231052	0.419596
ENSMUSG00000050164.10	Mchr1	2.3203	0.522142	0.424131	1.43424	0.231074	0.419596
ENSMUSG00000045466.18	Zfp956	0.838692	0.784631	0.546397	1.43345	0.231202	0.419702
ENSMUSG00000029233.15	Srd5a3	0.79861	-0.528707	0.589312	1.43302	0.231272	0.419702
ENSMUSG00000001948.9	Spa17	1.00206	-0.503777	0.540268	1.43296	0.231282	0.419702
ENSMUSG00000031347.12	Cetn2	5.27794	-0.332926	0.281	1.43261	0.231339	0.419702
ENSMUSG00000027708.14	Dcun1d1	4.30139	-0.460658	0.385248	1.4326	0.231341	0.419702
ENSMUSG00000037221.13	Mospd3	1.65502	-0.503521	0.458053	1.43219	0.231408	0.419746
ENSMUSG00000101814.1	Gm17807	0.213663	-0.602234	0.949383	1.43152	0.231516	NA
ENSMUSG00000032290.6	Ptpn9	2.33993	0.5929	0.478464	1.42993	0.231777	0.420282
ENSMUSG00000032846.9	Zswim6	3.71073	0.375011	0.310823	1.42986	0.231787	0.420282
ENSMUSG00000026872.17	Zeb2	6.88757	-0.315619	0.267661	1.42838	0.232029	0.420644
ENSMUSG00000007589.8	Tinf2	0.526366	1.1326	0.685639	1.42812	0.232072	NA
ENSMUSG00000026956.15	Uap1l1	1.18744	0.629574	0.472017	1.42753	0.232169	0.420821
ENSMUSG00000109511.1	Nup62	1.20661	-0.548495	0.568715	1.42671	0.232303	0.420916
ENSMUSG00000007411.15	Mark3	4.7073	-0.425737	0.35691	1.42669	0.232305	0.420916
ENSMUSG00000020491.15	2810021J22Rik	0.634198	0.947539	0.633597	1.42669	0.232306	NA
ENSMUSG00000024238.13	Zeb1	3.9484	-0.395375	0.337634	1.42335	0.232852	0.42177
ENSMUSG00000027893.14	Ahcyl1	15.3114	-0.196937	0.165799	1.42323	0.232872	0.42177
ENSMUSG00000028080.15	Lrba	2.37282	0.594709	0.490213	1.42269	0.232961	0.42177
ENSMUSG00000028496.17	Mllt3	2.66411	0.441506	0.365822	1.4226	0.232976	0.42177
ENSMUSG00000032905.4	Atg12	5.52238	-0.343197	0.292224	1.42253	0.232987	0.42177
ENSMUSG00000027168.21	Pax6	0.962617	0.891646	0.605446	1.42143	0.233169	0.421828
ENSMUSG00000026090.16	2010300C02Rik	13.6425	-0.284194	0.234461	1.42138	0.233176	0.421828
ENSMUSG00000015127.14	Unkl	1.83316	-0.545149	0.515781	1.42132	0.233186	0.421828
ENSMUSG00000029053.16	Prkcz	15.7429	0.202779	0.170662	1.42131	0.233188	0.421828
ENSMUSG00000029036.18	Atad3a	1.47077	-0.494267	0.476661	1.42098	0.233243	0.421851
ENSMUSG00000064215.13	Ifi27	2.73056	0.437256	0.362503	1.4201	0.233387	0.422037
ENSMUSG00000026664.7	Phyh	4.55932	0.33841	0.281546	1.4183	0.233684	0.422352
ENSMUSG00000032322.14	Pstpip1	0.787067	-0.793161	0.925073	1.41829	0.233686	0.422352
ENSMUSG00000001844.10	Zdhhc4	1.65431	-0.511481	0.488129	1.41806	0.233723	0.422352
ENSMUSG00000053536.6	Cstf2t	3.23599	-0.434176	0.37206	1.41801	0.233731	0.422352
ENSMUSG00000041654.15	Slc39a11	0.822326	0.913936	0.591038	1.4175	0.233815	0.422402
ENSMUSG00000026705.16	Klhl20	0.873788	1.03833	0.63058	1.41734	0.233842	0.422402
ENSMUSG00000031626.17	Sorbs2	4.17603	-0.431338	0.365043	1.41681	0.23393	0.422409
ENSMUSG00000059920.9	4930453N24Rik	1.18681	-0.482473	0.481027	1.41661	0.233962	0.422409
ENSMUSG00000043483.3	Gm6863	1.58826	-0.532102	0.512079	1.41652	0.233978	0.422409
ENSMUSG00000034126.4	Pomt2	0.891496	0.94502	0.627624	1.41629	0.234015	0.422409
ENSMUSG00000054021.5	Sirt5	0.889512	0.853849	0.580877	1.41554	0.234139	0.422556
ENSMUSG00000029098.16	Acox3	1.35649	0.746571	0.533405	1.41477	0.234266	0.4227
ENSMUSG00000067279.2	Ppp1r3c	1.91842	-0.543532	0.49825	1.41455	0.234303	0.4227
ENSMUSG00000004268.11	Emg1	4.27335	-0.376517	0.321519	1.41402	0.23439	0.422725
ENSMUSG00000002985.16	Apoe	182.835	-0.197171	0.165728	1.41395	0.234402	0.422725
ENSMUSG00000067242.11	Lgi1	6.84352	0.268749	0.224678	1.41209	0.23471	0.423155
ENSMUSG00000039579.15	Grin3a	2.00733	0.516418	0.430532	1.41199	0.234726	0.423155
ENSMUSG00000038563.14	Efl1	0.930125	0.724614	0.520457	1.41175	0.234767	0.423155
ENSMUSG00000073643.11	Wdfy1	2.96292	0.390771	0.328168	1.41098	0.234893	0.423307
ENSMUSG00000032609.12	Klhdc8b	1.95107	0.532152	0.427105	1.41042	0.234987	0.423343
ENSMUSG00000032086.12	Bace1	7.42812	0.272539	0.228407	1.41035	0.234998	0.423343
ENSMUSG00000018750.14	Zbtb4	4.31267	0.327409	0.272269	1.40878	0.235259	0.423738
ENSMUSG00000018008.7	Cyth4	0.487427	1.14066	0.704934	1.40873	0.235267	NA
ENSMUSG00000056222.14	Spock1	6.75573	0.301221	0.254311	1.40843	0.235318	0.423767
ENSMUSG00000035142.18	Nubpl	0.529275	1.32159	0.815966	1.40809	0.235374	NA
ENSMUSG00000041439.15	Mfsd6	3.54249	0.353832	0.29667	1.40761	0.235454	0.42386
ENSMUSG00000056458.16	Mok	1.04508	0.666953	0.497413	1.4076	0.235454	0.42386
ENSMUSG00000025200.6	Cwf19l1	0.951804	-0.575595	0.730429	1.40714	0.235531	0.423922
ENSMUSG00000037531.8	Mrpl47	3.5914	0.396324	0.327717	1.40413	0.236034	0.42475
ENSMUSG00000010592.8	Dazl	0.533241	-0.479782	0.658819	1.4033	0.236171	NA
ENSMUSG00000066838.7	Zfp772	0.666016	1.21989	0.723367	1.4029	0.236239	NA
ENSMUSG00000071054.12	Safb	6.08134	-0.341467	0.288912	1.40267	0.236276	0.42511
ENSMUSG00000041594.17	Tmtc4	0.551156	1.00508	0.62737	1.40252	0.236303	NA
ENSMUSG00000026219.14	Trip12	5.24882	-0.380629	0.324772	1.40234	0.236332	0.425134
ENSMUSG00000066892.13	Fbxl12	0.728025	1.06801	0.678137	1.40089	0.236574	0.425494
ENSMUSG00000005483.9	Dnajb1	3.74661	0.410766	0.335848	1.3996	0.236791	0.42579
ENSMUSG00000027854.12	Sike1	3.9077	-0.434257	0.369674	1.3994	0.236824	0.42579
ENSMUSG00000034912.16	Mdga2	2.89603	0.485364	0.402566	1.39863	0.236953	0.425883
ENSMUSG00000029625.16	Cpsf4	1.10035	0.812696	0.544003	1.39856	0.236966	0.425883
ENSMUSG00000038914.15	Dido1	3.94674	0.631444	0.50226	1.39833	0.237004	0.425883
ENSMUSG00000026311.16	Asb1	2.29289	0.471411	0.384926	1.39807	0.237047	0.425885
ENSMUSG00000011831.16	Evi5	3.85677	0.344443	0.288769	1.39769	0.237111	0.425923
ENSMUSG00000033579.16	Fa2h	4.65663	0.386141	0.332492	1.39721	0.237192	0.425986
ENSMUSG00000104210.1	Gm37984	104.923	3.04894	2.26683	1.39697	0.237231	0.425986
ENSMUSG00000030283.7	St8sia1	0.994925	0.700617	0.510796	1.39616	0.237367	0.426154
ENSMUSG00000020218.11	Wif1	3.46519	1.49585	1.20679	1.39365	0.237789	0.426834
ENSMUSG00000023051.10	Tarbp2	0.801252	-0.519494	0.617451	1.39323	0.237861	0.426882
ENSMUSG00000041343.19	Ankrd42	1.07841	1.06787	0.655532	1.39299	0.237901	0.426882
ENSMUSG00000078578.9	Ube2d3	11.059	-0.274549	0.23259	1.39252	0.23798	0.426948
ENSMUSG00000056267.14	Cep70	0.784974	-0.580953	0.696555	1.39065	0.238295	0.427394
ENSMUSG00000048355.2	Arxes1	3.56032	0.379835	0.321744	1.39054	0.238314	0.427394
ENSMUSG00000062937.7	Mtap	0.973355	0.847445	0.572853	1.39024	0.238365	0.427408
ENSMUSG00000046519.15	Golph3l	0.502043	-0.459673	0.723366	1.38971	0.238454	NA
ENSMUSG00000028926.15	Cdk14	27.9999	0.81683	0.639214	1.38956	0.238479	0.427537
ENSMUSG00000089665.2	Fcor	4.29162	-0.354872	0.305705	1.38929	0.238524	0.427541
ENSMUSG00000015522.18	Arnt	0.83733	1.1619	0.720598	1.38759	0.238812	0.427975
ENSMUSG00000063019.5	Manbal	5.51579	-0.322512	0.276525	1.38736	0.238852	0.427975
ENSMUSG00000027175.10	Tcp11l1	1.60589	-0.550237	0.568581	1.38691	0.238927	0.428033
ENSMUSG00000032002.9	Dcun1d5	3.51423	-0.366459	0.32015	1.38623	0.239042	0.428123
ENSMUSG00000056228.10	Cars2	1.58421	0.662615	0.488958	1.38611	0.239063	0.428123
ENSMUSG00000055202.10	Zfp811	0.854423	0.755268	0.549381	1.38443	0.239347	0.428556
ENSMUSG00000020607.6	Fam84a	3.03918	0.453427	0.375407	1.38322	0.239554	0.428735
ENSMUSG00000030083.11	Abtb1	2.05301	0.490775	0.39195	1.38307	0.239578	0.428735
ENSMUSG00000096054.2	Syne1	12.5041	-0.249791	0.212885	1.38292	0.239604	0.428735
ENSMUSG00000038456.9	Dennd2a	0.798567	0.997518	0.693629	1.38242	0.239689	0.428735
ENSMUSG00000047414.6	Flrt2	3.60224	0.357988	0.300146	1.38237	0.239698	0.428735
ENSMUSG00000022774.12	Ncbp2	4.99996	-0.381043	0.325959	1.38228	0.239714	0.428735
ENSMUSG00000024713.15	Pcsk5	0.622557	0.879898	0.590273	1.38211	0.239741	NA
ENSMUSG00000034432.11	Cops8	8.88901	-0.252543	0.216519	1.38208	0.239747	0.428735
ENSMUSG00000048920.8	Fkrp	2.01584	0.468095	0.392349	1.38046	0.240023	0.429151
ENSMUSG00000038506.13	Dcun1d2	1.81893	-0.636608	0.604287	1.37998	0.240105	0.429222
ENSMUSG00000021619.5	Atg10	1.71223	0.596941	0.45472	1.37647	0.240703	0.430213
ENSMUSG00000042155.3	Klhl23	5.1539	0.365674	0.310563	1.37586	0.240808	0.430281
ENSMUSG00000028466.15	Creb3	2.99619	-0.423299	0.36821	1.37575	0.240827	0.430281
ENSMUSG00000051586.15	Mical3	3.91628	0.439089	0.367486	1.37428	0.241078	0.430604
ENSMUSG00000000253.12	Gmpr	7.70906	0.248082	0.210197	1.37419	0.241093	0.430604
ENSMUSG00000025139.14	Tollip	5.54659	0.293231	0.249878	1.37169	0.241522	0.43128
ENSMUSG00000028971.4	Cort	0.77568	-0.5068	0.627374	1.37128	0.241593	0.43128
ENSMUSG00000032410.13	Xrn1	3.93251	0.412607	0.34832	1.37123	0.241601	0.43128
ENSMUSG00000046637.3	Ttc34	0.660222	0.998191	0.623809	1.37041	0.241741	NA
ENSMUSG00000020386.5	Sar1b	6.4612	-0.291063	0.252532	1.37023	0.241772	0.431507
ENSMUSG00000038712.16	Fam63a	1.52183	0.523326	0.415897	1.36869	0.242037	0.431887
ENSMUSG00000041084.8	Ostc	4.33946	-0.335238	0.293094	1.3684	0.242087	0.431887
ENSMUSG00000054733.9	Msra	3.5707	0.388652	0.327049	1.36817	0.242127	0.431887
ENSMUSG00000078676.9	Casc3	2.20041	-0.527017	0.479443	1.36784	0.242184	0.431887
ENSMUSG00000000056.7	Narf	3.55742	-0.434215	0.37651	1.36774	0.2422	0.431887
ENSMUSG00000043252.8	Tmem64	3.58316	0.365684	0.310795	1.36679	0.242363	0.432076
ENSMUSG00000038866.15	Zcchc2	1.10884	0.780371	0.586293	1.36651	0.242412	0.432076
ENSMUSG00000001630.13	Stk38l	0.731974	-0.506459	0.605284	1.36638	0.242436	0.432076
ENSMUSG00000029004.15	Kmt2e	12.7056	0.214497	0.183921	1.36541	0.242601	0.432245
ENSMUSG00000037487.6	Ubr5	4.83462	0.449748	0.381136	1.36532	0.242617	0.432245
ENSMUSG00000028790.13	Khdrbs1	13.0151	-0.226133	0.194918	1.36366	0.242904	0.432617
ENSMUSG00000031370.12	Zrsr2	6.73949	-0.293196	0.25342	1.36339	0.242951	0.432617
ENSMUSG00000004031.13	Brinp2	3.57961	0.351084	0.301279	1.36332	0.242963	0.432617
ENSMUSG00000058076.12	Sdhc	10.0796	0.213819	0.182585	1.36312	0.242998	0.432617
ENSMUSG00000050708.16	Ftl1	6.88331	-0.977387	0.743596	1.3612	0.243329	0.433128
ENSMUSG00000045414.7	1190002N15Rik	1.23265	0.788219	0.574745	1.36038	0.243472	0.433286
ENSMUSG00000029787.10	Avl9	2.5315	-0.692712	0.628461	1.35985	0.243564	0.433286
ENSMUSG00000002996.17	Hbp1	1.81873	0.592884	0.461596	1.35975	0.243581	0.433286
ENSMUSG00000028434.12	Epb41l4b	0.826764	-0.576514	0.679735	1.35969	0.243591	0.433286
ENSMUSG00000031988.9	Vps26b	5.91804	0.280212	0.239178	1.35857	0.243785	0.433555
ENSMUSG00000029401.8	Rilpl2	1.41989	-0.521337	0.546027	1.3581	0.243867	0.433623
ENSMUSG00000022210.6	Dhrs4	1.28619	0.734096	0.531879	1.35741	0.243987	0.433729
ENSMUSG00000051335.5	Gfod1	2.73955	0.465006	0.393644	1.35726	0.244013	0.433729
ENSMUSG00000022762.17	Ncam2	4.04791	-0.516393	0.444721	1.3568	0.244094	0.433795
ENSMUSG00000052374.14	Actn2	2.59304	0.411386	0.341495	1.35589	0.244251	0.433997
ENSMUSG00000059486.11	Kbtbd2	4.15292	0.392904	0.335105	1.3552	0.244372	0.434135
ENSMUSG00000042354.6	Gnl3	3.18011	0.417739	0.347394	1.35473	0.244453	0.434203
ENSMUSG00000039128.13	Cdc123	6.9608	-0.298918	0.259681	1.35347	0.244673	0.434515
ENSMUSG00000020752.11	Recql5	0.391633	1.14841	0.682814	1.35331	0.2447	NA
ENSMUSG00000020544.14	Cox11	1.82829	0.582362	0.461087	1.352	0.244929	0.434894
ENSMUSG00000035824.6	Tk2	2.73269	0.512632	0.420971	1.35126	0.245058	0.435016
ENSMUSG00000074576.4	Mocs3	0.875429	0.713617	0.519239	1.35111	0.245085	0.435016
ENSMUSG00000035517.17	Tdrd7	1.73813	-0.512634	0.501493	1.3497	0.24533	0.435374
ENSMUSG00000039263.16	Npepl1	0.79694	0.835246	0.593221	1.3493	0.2454	0.435421
ENSMUSG00000025369.14	Smarcc2	9.89642	-0.284355	0.24471	1.34902	0.24545	0.435432
ENSMUSG00000039367.9	Sec24c	2.13946	0.456208	0.386063	1.34863	0.245517	0.435474
ENSMUSG00000026646.16	Suv39h2	0.568547	-0.52047	0.742885	1.34794	0.245638	NA
ENSMUSG00000039349.5	C130074G19Rik	0.902504	0.748432	0.525865	1.34778	0.245666	0.435662
ENSMUSG00000036099.16	Vezt	2.77809	0.413433	0.352317	1.34698	0.245807	0.435834
ENSMUSG00000032244.8	Fem1b	7.38541	0.285993	0.244953	1.34614	0.245954	0.436018
ENSMUSG00000029385.14	Ccng2	2.22552	-0.576036	0.525585	1.34409	0.246314	0.436364
ENSMUSG00000040620.15	Dhx33	0.829401	0.864235	0.572353	1.34398	0.246333	0.436364
ENSMUSG00000106001.1	Gm42826	1.46455	-0.513982	0.506635	1.34397	0.246335	0.436364
ENSMUSG00000024378.9	Stard4	2.09877	-0.472005	0.442605	1.34379	0.246367	0.436364
ENSMUSG00000001143.13	Lman2l	2.01953	0.455234	0.37923	1.34361	0.246398	0.436364
ENSMUSG00000024135.9	Srbd1	1.29455	-0.51291	0.592389	1.34354	0.246411	0.436364
ENSMUSG00000039347.7	Atp6v0e2	27.6792	-0.189713	0.163688	1.34322	0.246467	0.436385
ENSMUSG00000020255.8	D10Wsu102e	2.1935	-0.517856	0.47401	1.34022	0.246995	0.437243
ENSMUSG00000045983.15	Eif4g1	8.74436	-0.290891	0.252829	1.33974	0.247079	0.437314
ENSMUSG00000027404.15	Snrpb	10.3202	0.231976	0.198653	1.33636	0.247676	0.438294
ENSMUSG00000037234.17	Hook3	4.80106	-0.371753	0.32581	1.33488	0.247939	0.438653
ENSMUSG00000014959.12	Gorasp2	6.05149	-0.289671	0.2542	1.33457	0.247995	0.438653
ENSMUSG00000063760.9	Rnf217	1.20899	0.722973	0.52999	1.33448	0.248011	0.438653
ENSMUSG00000086629.8	2810403D21Rik	0.473101	-0.51253	0.71612	1.33427	0.248047	NA
ENSMUSG00000097274.1	Gm26564	0.68331	-1.86685	2.2882	1.33337	0.248207	NA
ENSMUSG00000006369.14	Fbln1	0.555232	1.13675	0.691967	1.33249	0.248363	NA
ENSMUSG00000028796.17	Phc2	4.78525	-0.34339	0.300758	1.33155	0.24853	0.43945
ENSMUSG00000005262.12	Ufd1l	3.64472	-0.35512	0.314407	1.33132	0.248571	0.43945
ENSMUSG00000028078.14	Dclk2	3.7112	0.357612	0.3058	1.33119	0.248593	0.43945
ENSMUSG00000056216.9	Cebpg	3.1792	-0.406259	0.360579	1.32898	0.248987	0.440065
ENSMUSG00000020448.16	Rnf185	1.35098	-0.559652	0.568519	1.32868	0.249041	0.440065
ENSMUSG00000020783.14	Ncbp3	1.87843	-0.494674	0.499386	1.3285	0.249073	0.440065
ENSMUSG00000049299.14	Trappc1	5.34268	-0.333534	0.291454	1.32813	0.249138	0.440096
ENSMUSG00000029463.5	Fam216a	9.19993	-0.310177	0.267763	1.32791	0.249178	0.440096
ENSMUSG00000020620.14	Abca8b	0.513442	1.01641	0.66558	1.32606	0.249507	NA
ENSMUSG00000032067.5	Pts	5.05699	-0.459521	0.387657	1.32591	0.249534	0.440574
ENSMUSG00000035093.16	Secisbp2l	16.2492	0.215398	0.184647	1.32575	0.249562	0.440574
ENSMUSG00000031770.15	Herpud1	2.51467	0.464202	0.401164	1.32565	0.249581	0.440574
ENSMUSG00000025607.15	Copg2	2.19828	-0.480392	0.439158	1.32481	0.249731	0.440734
ENSMUSG00000045078.12	Rnf216	2.14179	-0.450118	0.423626	1.32465	0.24976	0.440734
ENSMUSG00000022354.3	Ndufb9	85.272	-0.164458	0.144544	1.32331	0.249998	0.441077
ENSMUSG00000019763.11	Rmnd1	2.22307	0.531785	0.429383	1.32304	0.250048	0.441087
ENSMUSG00000045103.17	Dmd	2.09312	0.617465	0.50444	1.3217	0.250287	0.441405
ENSMUSG00000036845.12	Lin37	1.71117	-0.484858	0.506202	1.32152	0.250319	0.441405
ENSMUSG00000043929.16	Klhl15	1.10485	0.845047	0.60965	1.32129	0.25036	0.441405
ENSMUSG00000029446.14	Psph	3.41278	-0.393741	0.347661	1.32049	0.250505	0.441582
ENSMUSG00000074480.4	Mex3a	0.974512	0.941987	0.658338	1.31996	0.250599	0.441583
ENSMUSG00000021476.8	Habp4	9.85869	-0.277119	0.241753	1.3198	0.250627	0.441583
ENSMUSG00000070520.4	Ndnl2	3.56895	-0.367924	0.324286	1.31974	0.250638	0.441583
ENSMUSG00000028132.15	Tmem56	2.22305	-0.432446	0.39455	1.31913	0.250748	0.441675
ENSMUSG00000042439.12	Zfp532	1.58026	0.587954	0.473713	1.31896	0.250778	0.441675
ENSMUSG00000025731.15	0610011F06Rik	3.68837	-0.395294	0.349665	1.31845	0.25087	0.441758
ENSMUSG00000036800.7	Fam135b	1.5874	0.649818	0.506039	1.31615	0.251284	0.442411
ENSMUSG00000004054.8	Map3k11	1.02897	0.824011	0.562416	1.31522	0.251452	0.442587
ENSMUSG00000029001.15	Fbxo44	5.45875	0.28337	0.245136	1.3151	0.251473	0.442587
ENSMUSG00000001785.11	Pwp1	1.09167	-0.507097	0.549836	1.31416	0.251642	0.442733
ENSMUSG00000047888.9	Tnrc6b	7.10284	0.273035	0.236833	1.31415	0.251645	0.442733
ENSMUSG00000022911.10	Arl13b	1.54694	0.568986	0.45598	1.31387	0.251695	0.442744
ENSMUSG00000020946.13	Gosr2	4.2551	-0.384613	0.339187	1.31357	0.251749	0.442762
ENSMUSG00000032382.14	Snx1	3.17399	-0.432896	0.393008	1.31299	0.251854	0.442869
ENSMUSG00000039456.9	Morc3	1.14812	-0.509402	0.582217	1.31238	0.251965	0.442986
ENSMUSG00000035062.13	Zc4h2	0.98454	-0.467857	0.533697	1.31128	0.252163	0.443255
ENSMUSG00000024260.13	Sap130	0.886588	-0.496012	0.626823	1.3108	0.252249	0.44333
ENSMUSG00000026767.12	Fam188a	3.22003	-0.495565	0.449639	1.31022	0.252355	0.443438
ENSMUSG00000059991.7	Nptx2	1.77252	0.543264	0.46161	1.30852	0.252663	0.443869
ENSMUSG00000001472.16	Tcf25	47.878	0.155105	0.135276	1.30837	0.252689	0.443869
ENSMUSG00000029775.14	Klhdc10	4.00813	0.340006	0.297657	1.30772	0.252808	0.443927
ENSMUSG00000025280.7	Polr3a	1.26872	0.762911	0.567642	1.30749	0.252849	0.443927
ENSMUSG00000030614.8	Tmem126b	2.80574	0.422628	0.365307	1.30706	0.252927	0.443927
ENSMUSG00000032251.12	Irak1bp1	4.48411	-0.381752	0.338661	1.30699	0.252941	0.443927
ENSMUSG00000030934.9	Oat	4.26707	0.373444	0.320481	1.30697	0.252944	0.443927
ENSMUSG00000046550.8	Spin2c	0.546034	-0.519383	0.729959	1.30652	0.253026	NA
ENSMUSG00000026421.14	Csrp1	6.6088	-0.28918	0.2548	1.30631	0.253063	0.444058
ENSMUSG00000029249.15	Rest	0.476868	-0.501957	0.745691	1.30622	0.25308	NA
ENSMUSG00000052423.14	B4galt3	3.26955	0.380957	0.333892	1.30423	0.253443	0.444647
ENSMUSG00000072872.3	Rybp	3.96773	-0.514237	0.447039	1.30358	0.253561	0.444724
ENSMUSG00000091264.2	Smim13	10.3875	-0.232587	0.20585	1.30349	0.253576	0.444724
ENSMUSG00000040822.6	1700123O20Rik	2.26741	-0.474396	0.443453	1.30248	0.253761	0.444971
ENSMUSG00000063568.11	Jazf1	0.470426	-0.658226	0.987837	1.30155	0.253931	NA
ENSMUSG00000044328.13	Trp53i13	0.706311	-0.477373	0.677345	1.30149	0.253941	NA
ENSMUSG00000026558.13	Uck2	2.14783	0.487537	0.399333	1.30083	0.254061	0.445419
ENSMUSG00000044501.17	Zfp758	1.50295	-0.68863	0.710257	1.29947	0.254309	0.445776
ENSMUSG00000030019.6	Fbxl14	0.838664	0.706926	0.521989	1.29908	0.254382	0.445826
ENSMUSG00000025531.14	Chm	5.0187	0.330058	0.285639	1.29838	0.254509	0.445962
ENSMUSG00000066705.6	Fxyd6	7.29153	-0.255534	0.226466	1.298	0.254579	0.445962
ENSMUSG00000106847.1	Peg13	5.24149	-0.29812	0.264799	1.29792	0.254593	0.445962
ENSMUSG00000047003.14	Zfp41	0.726545	1.08773	0.706115	1.29638	0.254875	0.446376
ENSMUSG00000031600.10	Vps37a	3.92175	-0.366733	0.32606	1.29579	0.254984	0.446489
ENSMUSG00000106106.2	Rn18s-rs5	2502.84	0.738928	0.639505	1.29531	0.255072	0.446566
ENSMUSG00000033319.5	Fem1c	1.17311	-0.589015	0.633131	1.29495	0.255139	0.446604
ENSMUSG00000041684.11	Bivm	0.780093	-0.527839	0.646349	1.29419	0.255277	0.446677
ENSMUSG00000040452.8	Cdh12	1.07175	0.803078	0.571829	1.29418	0.255279	0.446677
ENSMUSG00000032578.7	Cish	0.971897	1.01466	0.65876	1.29399	0.255314	0.446677
ENSMUSG00000024566.8	Atp9b	1.78886	0.494949	0.41233	1.29349	0.255406	0.446759
ENSMUSG00000014905.3	Dnajb9	2.03508	-0.427028	0.418395	1.2926	0.25557	0.446943
ENSMUSG00000015488.14	Cacfd1	2.90731	0.375133	0.324391	1.29243	0.2556	0.446943
ENSMUSG00000035376.9	Hacd2	4.36236	-0.314564	0.281175	1.29173	0.25573	0.447062
ENSMUSG00000019906.14	Lin7a	5.22881	-0.390871	0.341999	1.29156	0.25576	0.447062
ENSMUSG00000021868.6	Ppif	2.21062	-0.455531	0.434929	1.29133	0.255802	0.447062
ENSMUSG00000040767.10	Snrnp25	4.16473	0.346059	0.301186	1.29063	0.255933	0.447212
ENSMUSG00000040097.15	Flywch1	11.2123	0.209099	0.183853	1.28936	0.256167	0.447466
ENSMUSG00000019966.17	Kitl	2.64627	-0.481074	0.437028	1.28935	0.256167	0.447466
ENSMUSG00000021242.8	Npc2	10.8169	-0.271234	0.240658	1.28789	0.256437	0.447859
ENSMUSG00000024817.13	Uhrf2	1.35136	-0.526305	0.562845	1.28711	0.256581	0.447973
ENSMUSG00000022765.8	Snap29	2.44277	-0.487679	0.453188	1.28697	0.256608	0.447973
ENSMUSG00000035919.16	Bbs9	1.04315	0.733301	0.544788	1.28681	0.256637	0.447973
ENSMUSG00000082454.3	Gm12183	1.16053	1.58827	1.47405	1.28634	0.256724	0.448048
ENSMUSG00000053110.13	Yap1	0.902298	-0.525876	0.607065	1.28555	0.256869	0.448185
ENSMUSG00000035184.15	Fam124a	1.86225	0.599282	0.483145	1.28543	0.256892	0.448185
ENSMUSG00000032026.6	Rexo2	7.46986	0.251114	0.220767	1.28374	0.257205	0.448652
ENSMUSG00000032181.6	Scg3	12.2217	-0.24093	0.216133	1.28251	0.257432	0.44897
ENSMUSG00000019809.16	Pex3	2.39018	0.427197	0.365033	1.28141	0.257637	0.449249
ENSMUSG00000026977.17	March7	3.09019	0.397021	0.347517	1.28096	0.257721	0.449318
ENSMUSG00000030532.6	Hddc3	0.924621	-0.499456	0.595561	1.28035	0.257834	0.449435
ENSMUSG00000032097.9	Ddx6	11.4623	-0.254584	0.225673	1.27999	0.257901	0.449474
ENSMUSG00000002393.14	Nr2f6	1.93919	0.448649	0.384252	1.27851	0.258177	0.449877
ENSMUSG00000035653.16	Lrfn5	2.44279	0.388395	0.336495	1.27803	0.258266	0.449954
ENSMUSG00000029458.14	Brap	3.96807	0.36054	0.316298	1.27728	0.258405	0.450118
ENSMUSG00000074923.10	Pak6	2.79927	0.421888	0.369618	1.2767	0.258514	0.450229
ENSMUSG00000059708.12	Akap17b	2.75697	0.459142	0.390032	1.27597	0.25865	0.450388
ENSMUSG00000037606.18	Osbpl5	0.718587	1.05815	0.641114	1.27526	0.258782	NA
ENSMUSG00000035278.8	Plekhj1	4.21374	-0.347546	0.311997	1.27503	0.258824	0.450507
ENSMUSG00000028445.7	Enho	9.78268	-0.248865	0.221307	1.27489	0.258852	0.450507
ENSMUSG00000040997.13	Abhd4	4.46296	0.306477	0.271829	1.27488	0.258854	0.450507
ENSMUSG00000040236.4	Trappc5	4.51462	-0.337209	0.301163	1.27388	0.25904	0.450747
ENSMUSG00000022313.10	Utp23	0.899748	-0.487811	0.57019	1.27358	0.259096	0.450747
ENSMUSG00000031851.14	Ntpcr	2.77298	-0.40046	0.366749	1.27342	0.259127	0.450747
ENSMUSG00000039801.6	2410089E03Rik	2.85723	0.6174	0.52177	1.27239	0.259318	0.451002
ENSMUSG00000041907.9	Gpr45	1.17253	0.725167	0.534272	1.27144	0.259496	0.451232
ENSMUSG00000032312.6	Csk	1.67638	0.488985	0.40864	1.27066	0.259643	0.45141
ENSMUSG00000031295.13	Phka2	0.562332	0.961431	0.624044	1.27011	0.259746	NA
ENSMUSG00000025024.6	Smndc1	2.8017	-0.382681	0.351559	1.26976	0.259812	0.451625
ENSMUSG00000095104.1	Esp15	1.44196	-2.12866	1.89172	1.26931	0.259895	0.451692
ENSMUSG00000060002.14	Chpt1	3.22263	-0.39803	0.359116	1.26903	0.259949	0.451707
ENSMUSG00000025085.16	Ablim1	2.85987	0.355584	0.314283	1.2682	0.260105	0.451898
ENSMUSG00000104687.1	Gm42899	1.04398	1.35031	0.8176	1.26667	0.260392	0.452254
ENSMUSG00000032096.15	Arcn1	6.5915	0.29973	0.264232	1.26663	0.2604	0.452254
ENSMUSG00000054252.17	Fgfr3	1.93275	0.425913	0.367225	1.26612	0.260495	0.452341
ENSMUSG00000028176.11	Lrrc7	3.49524	-0.406746	0.367641	1.26532	0.260647	0.452463
ENSMUSG00000037112.16	Sik2	1.14402	-0.671683	0.760775	1.26527	0.260656	0.452463
ENSMUSG00000068762.11	Gstm6	0.546752	1.04463	0.677491	1.26428	0.260842	NA
ENSMUSG00000005583.16	Mef2c	27.536	0.187059	0.167949	1.26221	0.261232	0.453385
ENSMUSG00000040521.11	Tsfm	2.85851	0.386826	0.337585	1.26181	0.261309	0.453431
ENSMUSG00000006599.13	Gtf2h1	3.30343	-0.476623	0.426336	1.2616	0.261349	0.453431
ENSMUSG00000041935.9	AW549877	2.32348	-0.488225	0.46299	1.26127	0.261411	0.45346
ENSMUSG00000034789.7	Rab24	8.29389	0.241538	0.213032	1.26084	0.261491	0.453472
ENSMUSG00000016921.14	Srsf6	2.97915	0.402115	0.352208	1.26065	0.261528	0.453472
ENSMUSG00000030868.6	Dctn5	6.92817	-0.353122	0.313806	1.26028	0.261598	0.453472
ENSMUSG00000018923.13	Med11	1.25311	-0.504509	0.62134	1.26027	0.2616	0.453472
ENSMUSG00000010067.13	Rassf1	1.29562	0.566508	0.460539	1.25833	0.261968	0.453981
ENSMUSG00000027668.13	Mfn1	3.69153	0.465618	0.407185	1.25825	0.261983	0.453981
ENSMUSG00000073775.4	Kti12	1.19536	-0.478523	0.56291	1.25773	0.262081	0.454056
ENSMUSG00000028669.15	Pithd1	10.1925	0.325819	0.282502	1.25745	0.262135	0.454056
ENSMUSG00000057230.13	Aak1	11.6098	0.34044	0.296144	1.2573	0.262163	0.454056
ENSMUSG00000024074.7	Crim1	1.69549	0.445771	0.381756	1.2569	0.262238	0.454107
ENSMUSG00000047141.5	Zfp654	1.03626	-0.543573	0.657121	1.25628	0.262356	0.454203
ENSMUSG00000058325.6	Dock1	1.39992	0.616391	0.487441	1.25594	0.262422	0.454203
ENSMUSG00000017764.2	Zswim1	2.67109	0.526683	0.440234	1.25589	0.26243	0.454203
ENSMUSG00000026288.14	Inpp5d	0.712058	0.910395	0.597898	1.25537	0.26253	NA
ENSMUSG00000060678.4	Hist1h4c	3.71154	-1.8812	1.04477	1.25514	0.262573	0.454291
ENSMUSG00000039515.11	Ppp2r4	8.44741	0.246691	0.22043	1.25513	0.262576	0.454291
ENSMUSG00000042305.12	Tmem183a	3.58439	0.345691	0.307351	1.25469	0.262659	0.454291
ENSMUSG00000069729.13	Arid1b	4.08622	0.329658	0.290677	1.25467	0.262662	0.454291
ENSMUSG00000042275.8	Pelo	2.1756	0.429389	0.369108	1.25437	0.26272	0.454303
ENSMUSG00000004788.11	Eif2b2	3.92224	-0.371676	0.338951	1.25415	0.262761	0.454303
ENSMUSG00000027624.17	Epb41l1	14.5264	0.191082	0.169948	1.25392	0.262805	0.454303
ENSMUSG00000026965.12	Anapc2	4.7553	0.314784	0.277907	1.25173	0.263223	0.454947
ENSMUSG00000037151.7	Lrrc20	0.73693	0.88787	0.586455	1.25102	0.263357	0.4551
ENSMUSG00000060427.15	Zfp868	1.09206	-0.503286	0.678853	1.24974	0.263602	0.455445
ENSMUSG00000036513.15	Commd2	2.47917	-0.460181	0.429673	1.24884	0.263773	0.455654
ENSMUSG00000062054.6	Iah1	3.77536	0.333058	0.295637	1.24858	0.263824	0.455654
ENSMUSG00000055373.8	Fut9	10.3696	-0.226878	0.205636	1.24839	0.263859	0.455654
ENSMUSG00000017858.12	Ift52	1.85812	0.590188	0.474357	1.24776	0.263981	0.455786
ENSMUSG00000030946.13	Lhpp	1.64871	0.526499	0.440551	1.24686	0.264153	0.455962
ENSMUSG00000026083.12	Eif5b	13.6796	-0.199768	0.181414	1.24675	0.264175	0.455962
ENSMUSG00000030316.13	Tamm41	1.40882	0.599456	0.464764	1.24623	0.264274	0.456054
ENSMUSG00000022564.6	Grina	18.7185	0.267829	0.245011	1.24515	0.264481	0.456333
ENSMUSG00000028070.7	Apoa1bp	7.6643	0.238976	0.213449	1.24425	0.264653	0.456487
ENSMUSG00000067942.5	Zfp160	1.47846	0.751732	0.562981	1.24421	0.264661	0.456487
ENSMUSG00000026816.14	Gtf3c5	1.10116	0.617776	0.487908	1.24351	0.264796	0.456567
ENSMUSG00000029836.15	Cbx3	8.42465	-0.275749	0.247419	1.24349	0.264799	0.456567
ENSMUSG00000030588.12	Yif1b	4.98278	0.400683	0.358725	1.24324	0.264847	0.456571
ENSMUSG00000085838.1	Chn1os1	0.528963	-0.724661	1.00495	1.24318	0.264858	NA
ENSMUSG00000034931.15	Dhx8	2.19284	0.495333	0.41818	1.24123	0.265234	0.45716
ENSMUSG00000024528.7	Srfbp1	0.68125	-0.488142	0.672675	1.24103	0.265273	NA
ENSMUSG00000058407.12	Txndc9	4.62993	-0.3521	0.31943	1.24006	0.265459	0.457469
ENSMUSG00000030788.16	Rnf141	2.86705	-0.492769	0.455027	1.23956	0.265556	0.457557
ENSMUSG00000066613.14	Zfp932	0.573841	-0.458946	0.720262	1.23768	0.265919	NA
ENSMUSG00000021286.7	Zfyve21	1.71582	-0.459964	0.459767	1.23755	0.265943	0.458145
ENSMUSG00000031816.14	Mthfsd	1.8757	0.640645	0.528068	1.23703	0.266045	0.458214
ENSMUSG00000062376.7	Borcs7	4.68029	-0.309753	0.282502	1.23687	0.266075	0.458214
ENSMUSG00000019194.14	Scn1b	11.2208	0.199807	0.17907	1.23645	0.266156	0.458276
ENSMUSG00000033287.15	Kctd17	3.85168	-0.484309	0.433029	1.23418	0.266596	0.458954
ENSMUSG00000030310.10	Slc6a1	7.33881	-0.281633	0.255107	1.23212	0.266995	0.459562
ENSMUSG00000039384.8	Dusp10	2438.15	2.22299	1.91612	1.23108	0.267198	0.459832
ENSMUSG00000017418.13	Arl5b	1.76096	-0.462959	0.468116	1.22784	0.267827	0.460836
ENSMUSG00000079659.5	Tmem243	1.37525	-0.481163	0.570864	1.22751	0.267892	0.460869
ENSMUSG00000061244.13	Exoc5	4.1834	-0.43028	0.389647	1.22663	0.268063	0.461083
ENSMUSG00000045100.11	Slc25a26	1.37988	0.591345	0.468474	1.2255	0.268285	0.461385
ENSMUSG00000040848.11	Sft2d2	0.825824	0.780943	0.58067	1.22514	0.268355	0.461412
ENSMUSG00000060675.13	Pla2g16	3.69745	-0.445478	0.406422	1.2248	0.26842	0.461412
ENSMUSG00000026017.13	Carf	0.966324	-0.482218	0.574271	1.22471	0.268438	0.461412
ENSMUSG00000090122.3	Kcne1l	1.41861	-0.469875	0.534845	1.2239	0.268597	0.46148
ENSMUSG00000003721.14	Insig2	4.09519	0.341484	0.307679	1.22388	0.2686	0.46148
ENSMUSG00000003762.13	Adck4	0.539326	1.03077	0.670864	1.22387	0.268602	NA
ENSMUSG00000022661.14	Cd200	4.47593	0.304801	0.272307	1.2238	0.268617	0.46148
ENSMUSG00000034066.13	Farp2	0.48891	1.10172	0.744132	1.22358	0.268658	NA
ENSMUSG00000034602.13	Mon2	4.52184	0.404101	0.358831	1.22354	0.268666	0.461486
ENSMUSG00000002949.15	Timm44	3.15407	-0.347528	0.322498	1.2214	0.269086	0.462109
ENSMUSG00000030138.8	Bms1	1.82927	0.659089	0.541455	1.22106	0.269153	0.462109
ENSMUSG00000053510.12	Nrd1	7.27734	0.342855	0.307406	1.2207	0.269223	0.462109
ENSMUSG00000046707.8	Csnk2a2	2.88177	0.381663	0.341014	1.22059	0.269245	0.462109
ENSMUSG00000003813.15	Rad23a	3.11963	-0.412077	0.383575	1.22052	0.26926	0.462109
ENSMUSG00000029861.17	Fam131b	3.90604	0.327744	0.293724	1.21929	0.269499	0.462399
ENSMUSG00000044715.6	Gskip	2.18045	-0.488821	0.476009	1.21918	0.269521	0.462399
ENSMUSG00000018736.14	Ndel1	6.59607	0.289229	0.26006	1.21829	0.269697	0.462588
ENSMUSG00000042605.15	Atxn2	6.08308	0.313902	0.281813	1.21815	0.269724	0.462588
ENSMUSG00000041119.11	Pde9a	1.2316	0.830314	0.620705	1.21704	0.269941	0.462882
ENSMUSG00000079215.8	Zfp664	6.81677	-0.292648	0.266266	1.21542	0.270262	0.463353
ENSMUSG00000043207.10	Zmpste24	1.48553	0.50492	0.435277	1.21503	0.270338	0.463404
ENSMUSG00000084459.1	Gm24598	0.620805	-0.807715	1.10183	1.21469	0.270405	NA
ENSMUSG00000051674.14	Dcun1d4	4.71262	-0.338475	0.310727	1.21435	0.270473	0.463422
ENSMUSG00000030707.15	Coro1a	2.61384	0.49778	0.446776	1.21431	0.270481	0.463422
ENSMUSG00000090733.6	Rps27	14.8242	-0.742775	0.641744	1.21407	0.270528	0.463422
ENSMUSG00000078786.9	BC024978	1.025	0.818105	0.581384	1.21404	0.270534	0.463422
ENSMUSG00000061118.8	Dnajc30	3.68236	-0.358853	0.329399	1.21266	0.270806	0.463729
ENSMUSG00000036023.5	Parp2	1.66256	-0.432233	0.45939	1.21264	0.27081	0.463729
ENSMUSG00000038776.13	Ephx1	1.53271	0.524037	0.455257	1.21243	0.270852	0.463729
ENSMUSG00000028101.18	Pias3	0.308322	-0.472779	0.821545	1.21218	0.2709	NA
ENSMUSG00000038425.17	Poli	0.986995	0.683493	0.512591	1.21054	0.271226	0.46429
ENSMUSG00000040865.15	Ino80d	2.25979	0.382172	0.342873	1.20972	0.271387	0.464452
ENSMUSG00000027809.14	Etfdh	1.16609	0.626389	0.501247	1.20951	0.271428	0.464452
ENSMUSG00000032563.15	Mrpl3	7.10415	0.23794	0.216495	1.20913	0.271504	0.464452
ENSMUSG00000020122.16	Egfr	1.33667	0.84309	0.588323	1.20912	0.271506	0.464452
ENSMUSG00000028932.7	Psmc2	11.4622	0.207331	0.18736	1.20854	0.271622	0.464569
ENSMUSG00000029703.10	Lrwd1	0.589551	0.908775	0.614934	1.20852	0.271626	NA
ENSMUSG00000052539.15	Magi3	2.42355	-0.427074	0.41697	1.20722	0.271883	0.464938
ENSMUSG00000092558.3	Med20	0.616856	0.864447	0.608116	1.20604	0.272117	NA
ENSMUSG00000037070.9	Rbmxl1	4.22591	-0.391881	0.359366	1.20572	0.272182	0.465369
ENSMUSG00000064340.1	mt-Tl1	2.13731	-0.905153	0.718118	1.20528	0.272269	0.465438
ENSMUSG00000005469.10	Prkaca	13.709	0.17909	0.162303	1.20422	0.272479	0.465718
ENSMUSG00000025764.14	Jade1	3.04967	0.370934	0.335458	1.20346	0.27263	0.465897
ENSMUSG00000024219.15	Anks1	1.07893	0.719446	0.535917	1.20298	0.272728	0.465983
ENSMUSG00000039512.11	Uhrf1bp1	0.604533	1.07997	0.729848	1.20295	0.272733	NA
ENSMUSG00000030126.17	Tmcc1	3.23468	-0.362275	0.336765	1.20205	0.272912	0.466149
ENSMUSG00000035529.9	Prdm4	2.17798	0.591143	0.483788	1.20202	0.272918	0.466149
ENSMUSG00000025521.15	Tmem192	1.5971	-0.476411	0.48606	1.20175	0.272973	0.466164
ENSMUSG00000023048.13	Prr13	1.99977	-0.456176	0.458155	1.20135	0.273051	0.466166
ENSMUSG00000078771.10	Evi2a	1.5653	0.473571	0.413809	1.20063	0.273195	0.466166
ENSMUSG00000027499.12	Pkia	10.5482	-0.366624	0.326792	1.20061	0.2732	0.466166
ENSMUSG00000044147.7	Arf6	2.94173	-0.382088	0.358846	1.20056	0.27321	0.466166
ENSMUSG00000002778.14	Kdelr1	3.41274	-0.367991	0.340972	1.20033	0.273257	0.466166
ENSMUSG00000036095.10	Dgkb	23.2245	0.230252	0.210722	1.20014	0.273294	0.466166
ENSMUSG00000031925.16	Maml2	0.989895	0.892895	0.610776	1.20011	0.2733	0.466166
ENSMUSG00000030291.12	Med21	3.03476	-0.39074	0.367896	1.19932	0.273457	0.466346
ENSMUSG00000019796.12	Lrp11	4.93638	0.280748	0.254799	1.19911	0.273499	0.466346
ENSMUSG00000040710.10	St8sia4	1.09948	0.699983	0.516929	1.19825	0.273671	0.466561
ENSMUSG00000032673.5	Prorsd1	0.891552	-0.463697	0.61582	1.19776	0.273769	0.466648
ENSMUSG00000020430.12	Pes1	2.35936	-0.4772	0.460009	1.1963	0.274062	0.467015
ENSMUSG00000039231.18	Suv39h1	1.01855	-0.485548	0.581645	1.19622	0.274078	0.467015
ENSMUSG00000022228.13	Zscan26	2.07562	-0.572015	0.577166	1.19452	0.27442	0.467519
ENSMUSG00000001173.15	Ocrl	2.03991	-0.5143	0.509822	1.19207	0.274913	0.468278
ENSMUSG00000024026.12	Glo1	7.67442	0.248108	0.22591	1.19054	0.275221	0.468723
ENSMUSG00000074211.4	Sdhaf1	2.54485	-0.398488	0.386873	1.18879	0.275574	0.469244
ENSMUSG00000073096.11	Lrrc61	1.23985	-0.477672	0.524765	1.18818	0.275696	0.46933
ENSMUSG00000028069.16	Gpatch4	1.55544	-0.424772	0.428554	1.18808	0.275718	0.46933
ENSMUSG00000057691.8	Zfp746	1.191	-0.439312	0.565108	1.18778	0.275778	0.469352
ENSMUSG00000021962.8	Dcp1a	1.08703	-0.554312	0.721099	1.18504	0.276332	0.470215
ENSMUSG00000035764.5	Fbxo45	2.84968	0.397279	0.356406	1.18447	0.276448	0.470332
ENSMUSG00000024302.15	Dtna	3.5125	-0.316772	0.297683	1.18264	0.276819	0.470884
ENSMUSG00000049184.6	Purg	0.936691	-0.444588	0.583487	1.18233	0.276881	0.47091
ENSMUSG00000022295.7	Atp6v1c1	14.2223	-0.231891	0.212367	1.18143	0.277065	0.471143
ENSMUSG00000079657.10	Rab26	3.00001	-0.407919	0.390666	1.18044	0.277266	0.471404
ENSMUSG00000027243.8	Harbi1	0.440635	1.51623	1.07469	1.1792	0.27752	NA
ENSMUSG00000039704.6	Lmbrd2	1.56079	-0.499124	0.51961	1.17878	0.277604	0.471898
ENSMUSG00000025899.13	Alkbh8	2.92339	0.438282	0.388881	1.17819	0.277725	0.47198
ENSMUSG00000021792.15	Fam213a	10.0007	0.231561	0.212245	1.17808	0.277746	0.47198
ENSMUSG00000040856.17	Dlk1	2.67842	0.491603	0.428365	1.17656	0.278058	0.472429
ENSMUSG00000003731.13	Kpna6	3.09041	0.396779	0.360236	1.17551	0.278272	0.472655
ENSMUSG00000019726.10	Lyst	2.6663	-0.647251	0.591758	1.17545	0.278285	0.472655
ENSMUSG00000037010.7	Apln	1.40283	-0.435499	0.52393	1.17376	0.27863	0.47316
ENSMUSG00000027349.5	Fam98b	4.91519	-0.305108	0.285495	1.17267	0.278852	0.47341
ENSMUSG00000040167.16	Ikzf5	1.53804	-0.454698	0.477969	1.17258	0.278871	0.47341
ENSMUSG00000032435.8	Dync1li1	7.53345	0.28147	0.255946	1.17079	0.27924	0.473955
ENSMUSG00000026999.14	Nup35	1.10221	-0.449975	0.542817	1.16925	0.279556	0.474411
ENSMUSG00000040282.13	BC052040	0.289912	-0.46327	0.816516	1.16845	0.279721	NA
ENSMUSG00000006527.14	Sfmbt1	1.44924	0.585428	0.48083	1.16834	0.279743	0.474648
ENSMUSG00000041477.14	Dcp1b	1.14788	0.776487	0.586622	1.16793	0.279828	0.474711
ENSMUSG00000021496.12	Pcbd2	2.31454	-0.406516	0.392143	1.16751	0.279913	0.474775
ENSMUSG00000097162.2	2310010J17Rik	0.728202	-0.440239	0.592002	1.16683	0.280053	0.474932
ENSMUSG00000038530.11	Rgs4	31.2683	-0.114903	0.107152	1.16596	0.280233	0.475157
ENSMUSG00000017831.7	Rab5a	10.3126	0.24862	0.229616	1.16567	0.280293	0.475178
ENSMUSG00000071796.13	6820431F20Rik	0.438397	-0.512439	0.809274	1.16544	0.28034	NA
ENSMUSG00000032501.8	Trib1	0.852461	0.907062	0.614632	1.16516	0.280399	0.475277
ENSMUSG00000081824.5	BC002163	2.83726	0.58405	0.510704	1.16281	0.280883	0.476017
ENSMUSG00000010609.15	Psen2	1.04619	0.624022	0.497714	1.16025	0.281413	0.476835
ENSMUSG00000033429.10	Mcee	2.95716	-0.380384	0.363331	1.1596	0.281549	0.476951
ENSMUSG00000038612.16	Mcl1	2.88356	-0.42309	0.400261	1.15945	0.28158	0.476951
ENSMUSG00000054013.5	Tmem179	8.82521	0.277652	0.26269	1.15923	0.281625	0.476951
ENSMUSG00000036840.5	Siah1a	1.33976	-0.473642	0.539521	1.15892	0.281689	0.47698
ENSMUSG00000036940.15	Kdm1a	6.69941	0.274806	0.252835	1.1555	0.282402	0.478105
ENSMUSG00000015968.16	Cacna1d	1.67464	0.477419	0.424532	1.15369	0.282778	0.478661
ENSMUSG00000051375.15	Pcdh1	2.84032	0.71252	0.602078	1.15281	0.282962	0.478798
ENSMUSG00000002345.17	Borcs8	4.59581	-0.390423	0.359362	1.15262	0.283002	0.478798
ENSMUSG00000037735.7	2810032G03Rik	0.899063	-0.425618	0.635944	1.15262	0.283002	0.478798
ENSMUSG00000029211.11	Gabra4	10.5731	0.192288	0.178484	1.15235	0.283057	0.478811
ENSMUSG00000037111.9	Setd7	4.1694	-0.376594	0.355362	1.15146	0.283243	0.479043
ENSMUSG00000066233.5	Tmem42	1.82055	-0.395767	0.400466	1.14952	0.28365	0.479636
ENSMUSG00000020286.12	1700093K21Rik	4.5254	3.25891	2.10853	1.14931	0.283693	0.479636
ENSMUSG00000022617.14	Chkb	1.0685	0.625164	0.511358	1.1491	0.283737	0.479636
ENSMUSG00000023791.14	Pigx	2.5619	0.458617	0.409255	1.14885	0.28379	0.479645
ENSMUSG00000003444.8	Med29	4.81134	-0.347311	0.324668	1.14824	0.283918	0.479762
ENSMUSG00000020171.7	Yeats4	2.74838	-0.403028	0.389882	1.14806	0.283955	0.479762
ENSMUSG00000034825.14	Nrip3	6.8079	0.285599	0.264056	1.14759	0.284054	0.479848
ENSMUSG00000081272.1	Gm13509	0.412577	-0.70035	1.23481	1.14744	0.284086	NA
ENSMUSG00000044024.15	Rell2	7.09131	-0.292045	0.273678	1.14688	0.284203	0.480018
ENSMUSG00000020166.14	Cnot2	2.21228	-0.452165	0.445243	1.14456	0.284691	0.480761
ENSMUSG00000025047.8	Pdcd11	1.99169	0.459623	0.401134	1.14234	0.285159	0.481454
ENSMUSG00000052406.14	Rexo4	2.07567	-0.479817	0.490149	1.14215	0.285198	0.481454
ENSMUSG00000033055.10	Ankrd54	1.1779	0.753444	0.545447	1.13949	0.285759	0.482271
ENSMUSG00000031513.8	Leprotl1	4.68353	-0.279177	0.2653	1.1391	0.285843	0.482271
ENSMUSG00000023845.6	Lnpep	2.71253	-0.805487	0.67926	1.13894	0.285876	0.482271
ENSMUSG00000015733.13	Capza2	18.1722	-0.233872	0.21786	1.13876	0.285915	0.482271
ENSMUSG00000040599.13	Mis12	1.43738	-0.414248	0.474065	1.13847	0.285975	0.482271
ENSMUSG00000048429.10	1810026J23Rik	2.09843	-0.439445	0.440432	1.13845	0.28598	0.482271
ENSMUSG00000024968.13	Rcor2	0.934351	1.00254	0.652018	1.13827	0.286019	0.482271
ENSMUSG00000070972.13	Dnajc25	0.635333	-0.466371	0.708759	1.13758	0.286164	NA
ENSMUSG00000021974.14	Fgf9	2.50155	-0.372861	0.361765	1.13689	0.28631	0.482681
ENSMUSG00000065990.12	Aurkaip1	12.8459	0.204475	0.190392	1.13655	0.286382	0.482721
ENSMUSG00000034930.15	Rtkn	4.96397	0.288026	0.26686	1.13591	0.286519	0.482871
ENSMUSG00000029815.12	Malsu1	3.88302	0.362676	0.33365	1.13438	0.286843	0.483278
ENSMUSG00000046178.3	Nxph1	1.36156	-0.450724	0.491231	1.13431	0.286857	0.483278
ENSMUSG00000036188.3	Ankmy2	3.32417	0.381304	0.353748	1.13253	0.287236	0.483813
ENSMUSG00000031590.8	Frg1	4.62518	0.301559	0.283456	1.13236	0.287272	0.483813
ENSMUSG00000096780.7	Tmem181b-ps	1.24644	-0.592326	0.670705	1.13203	0.287344	0.483853
ENSMUSG00000032011.4	Thy1	43.4105	0.25745	0.246218	1.13162	0.287431	0.483853
ENSMUSG00000045427.13	Hnrnph2	4.49781	-0.33432	0.318323	1.13157	0.28744	0.483853
ENSMUSG00000087177.7	E130307A14Rik	1.36681	0.679094	0.542064	1.13074	0.287617	0.484069
ENSMUSG00000027424.11	Mgme1	0.233829	-0.411009	0.775096	1.13065	0.287637	NA
ENSMUSG00000032393.14	Dpp8	5.87229	-0.621909	0.561029	1.13044	0.28768	0.484094
ENSMUSG00000052456.9	Asna1	3.52188	0.380198	0.358702	1.1298	0.287819	0.484245
ENSMUSG00000022783.11	Spag6l	0.570364	-0.389978	0.699718	1.12946	0.28789	NA
ENSMUSG00000084915.2	C230037L18Rik	0.637706	-0.417439	0.664443	1.12852	0.288092	NA
ENSMUSG00000025261.17	Huwe1	11.8466	0.303974	0.284886	1.12748	0.288315	0.484998
ENSMUSG00000017176.17	Nt5c3b	1.57383	-0.463127	0.50382	1.12722	0.28837	0.485009
ENSMUSG00000040774.15	Cept1	1.6457	0.495743	0.426718	1.1265	0.288522	0.485027
ENSMUSG00000044835.15	Ankrd45	1.31937	-0.427971	0.47239	1.12627	0.288572	0.485027
ENSMUSG00000024513.16	Mbd2	1.82887	-0.427122	0.457021	1.12616	0.288596	0.485027
ENSMUSG00000074412.4	Gm10689	1.46897	-0.482454	0.518575	1.12613	0.288603	0.485027
ENSMUSG00000036432.8	Siah2	2.03573	0.480097	0.430938	1.12604	0.288622	0.485027
ENSMUSG00000019579.13	Mydgf	5.15749	-0.304402	0.290629	1.12541	0.288756	0.485097
ENSMUSG00000032238.17	Rora	7.28917	0.269812	0.257394	1.12505	0.288833	0.485097
ENSMUSG00000031696.9	Vps35	9.08142	-0.289217	0.27167	1.12493	0.288859	0.485097
ENSMUSG00000069539.11	Scyl2	1.66561	0.573387	0.497814	1.12475	0.288899	0.485097
ENSMUSG00000005417.17	Mprip	12.6933	-0.206424	0.195076	1.12471	0.288906	0.485097
ENSMUSG00000108591.1	Particl	1.39175	0.545859	0.460826	1.12381	0.2891	0.485202
ENSMUSG00000041912.12	Tdrkh	2.17869	0.456433	0.420964	1.12381	0.2891	0.485202
ENSMUSG00000005882.18	Uqcc1	2.50366	0.425592	0.390447	1.12374	0.289114	0.485202
ENSMUSG00000021716.14	Srek1ip1	3.93381	-0.312239	0.298616	1.12335	0.289198	0.485261
ENSMUSG00000038121.6	Fam210a	1.49194	0.496345	0.439531	1.12194	0.289501	0.485689
ENSMUSG00000004561.14	Mettl17	0.791229	0.808606	0.591127	1.12141	0.289614	0.485797
ENSMUSG00000046321.8	Hs3st2	2.51261	0.377029	0.349838	1.12107	0.289687	0.485838
ENSMUSG00000029219.10	Slc10a4	1.0923	0.804662	0.594584	1.11911	0.290111	0.486467
ENSMUSG00000081485.5	Gm12338	4.41224	-0.424658	0.394366	1.11825	0.290295	0.486596
ENSMUSG00000006589.7	Aprt	5.59707	-0.299717	0.28492	1.11818	0.290311	0.486596
ENSMUSG00000048264.15	Dip2c	5.65389	0.329856	0.310663	1.11807	0.290334	0.486596
ENSMUSG00000062203.14	Gspt1	4.96492	-0.35495	0.338612	1.11751	0.290455	0.486718
ENSMUSG00000068732.5	Tmem167b	1.91414	-0.409146	0.425083	1.11646	0.290682	0.486952
ENSMUSG00000022807.8	Osbpl11	1.76844	0.624626	0.507029	1.11641	0.290693	0.486952
ENSMUSG00000030714.14	Sgf29	1.32467	-0.454886	0.539554	1.11612	0.290755	0.486952
ENSMUSG00000050697.8	Prkaa1	0.685281	-0.480194	0.628964	1.11608	0.290765	NA
ENSMUSG00000034501.6	Pcnx4	1.22117	0.521647	0.452517	1.1158	0.290825	0.486952
ENSMUSG00000030917.13	Tmem159	1.2517	-0.403168	0.534864	1.11574	0.290838	0.486952
ENSMUSG00000036825.12	Ssx2ip	6.23767	0.297519	0.282739	1.11269	0.291497	0.487831
ENSMUSG00000028672.13	Hmgcl	2.21919	-0.380341	0.376223	1.11267	0.291501	0.487831
ENSMUSG00000038990.14	Cables2	1.85988	0.423155	0.384753	1.11264	0.291509	0.487831
ENSMUSG00000100104.1	Gm5644	0.964201	-0.43642	0.59649	1.11191	0.291667	0.488013
ENSMUSG00000060063.9	Alox5ap	0.49413	-0.461648	0.742591	1.11147	0.291763	NA
ENSMUSG00000027384.6	Ndufaf5	3.41849	-0.330317	0.318218	1.11089	0.291888	0.488302
ENSMUSG00000034889.7	Cactin	2.50056	0.42412	0.385984	1.11059	0.291953	0.488313
ENSMUSG00000064289.15	Tank	1.37029	-0.464058	0.61327	1.11041	0.291993	0.488313
ENSMUSG00000031207.16	Msn	0.854455	0.782334	0.568377	1.11006	0.292069	0.488359
ENSMUSG00000054484.14	Tmem62	0.619084	0.852244	0.605835	1.1074	0.292648	NA
ENSMUSG00000009216.7	Fam163b	5.65194	-0.330852	0.312149	1.10736	0.292657	0.489183
ENSMUSG00000003410.7	Elavl3	16.6167	0.18318	0.17543	1.10716	0.292699	0.489183
ENSMUSG00000039257.11	Vstm2b	3.00931	0.382253	0.35343	1.10712	0.292708	0.489183
ENSMUSG00000032598.8	Nckipsd	3.10865	0.363513	0.342073	1.10687	0.292763	0.489192
ENSMUSG00000047242.14	Taf9b	2.16353	-0.426391	0.440932	1.10619	0.292911	0.489358
ENSMUSG00000057342.15	Sphk2	1.31025	0.539873	0.46792	1.10267	0.29368	0.490562
ENSMUSG00000028646.16	Rragc	3.84179	0.345238	0.326962	1.10232	0.293759	0.490611
ENSMUSG00000029003.11	Mad2l2	2.31597	0.470239	0.413417	1.10181	0.293869	0.490713
ENSMUSG00000017664.16	Slc35c2	3.03488	0.400241	0.375907	1.1015	0.293936	0.490744
ENSMUSG00000024338.14	Psmb8	0.807223	0.881958	0.668804	1.09949	0.294378	0.491399
ENSMUSG00000031691.14	Tnpo2	4.82812	0.286525	0.273202	1.09627	0.295086	0.492498
ENSMUSG00000022789.14	Dnm1l	17.435	0.228218	0.21693	1.09604	0.295136	0.492499
ENSMUSG00000029147.10	Ppm1g	4.56279	0.30501	0.288994	1.09582	0.295184	0.492499
ENSMUSG00000030048.5	Gkn3	1.14244	0.767277	0.587775	1.09549	0.295258	0.492539
ENSMUSG00000096225.7	Lhx8	0.708524	-0.416961	0.677681	1.09546	0.295264	NA
ENSMUSG00000056952.13	Tatdn2	1.1837	-0.572426	0.777055	1.09515	0.295333	0.492583
ENSMUSG00000046139.7	Patl1	1.02616	-0.435303	0.593789	1.09447	0.295483	0.49275
ENSMUSG00000046675.6	Tmem251	0.551891	-0.413773	0.604588	1.09418	0.295548	NA
ENSMUSG00000026088.15	Mitd1	1.43397	0.577925	0.483823	1.09402	0.295581	0.492833
ENSMUSG00000028626.5	Col9a2	0.859152	-0.432106	0.680143	1.09312	0.295781	0.493003
ENSMUSG00000036835.7	Psenen	5.63191	-0.281048	0.272691	1.09311	0.295782	0.493003
ENSMUSG00000027427.13	Polr3f	0.846798	-0.457987	0.626849	1.09263	0.29589	0.4931
ENSMUSG00000024234.6	Mtpap	1.29365	0.600977	0.496385	1.09188	0.296056	0.493192
ENSMUSG00000032192.8	Gnb5	3.62754	-0.939421	0.87269	1.09174	0.296086	0.493192
ENSMUSG00000032434.8	Cmtm6	0.957662	0.686135	0.554863	1.09171	0.296093	0.493192
ENSMUSG00000037235.13	Mxd4	8.26253	0.233554	0.221665	1.09118	0.296211	0.493307
ENSMUSG00000037007.17	Zfp113	0.495807	-0.465007	0.748616	1.09087	0.29628	NA
ENSMUSG00000016940.18	Kctd2	3.52672	0.375065	0.353933	1.09055	0.29635	0.493456
ENSMUSG00000027599.9	Armc1	6.76024	-0.256495	0.247853	1.08991	0.296492	0.493611
ENSMUSG00000062867.13	Impdh2	1.68141	0.712733	0.602706	1.08873	0.296752	0.493962
ENSMUSG00000070031.11	Sp140	0.494561	-0.449593	0.729551	1.08851	0.296802	NA
ENSMUSG00000035310.15	Lin54	0.826088	-0.591446	0.830435	1.0881	0.296892	0.49404
ENSMUSG00000069682.5	Gm10275	0.6318	-0.435932	0.682142	1.088	0.296916	NA
ENSMUSG00000090330.2	9130221H12Rik	0.639069	-0.45956	0.703828	1.08795	0.296926	NA
ENSMUSG00000032199.12	Polr2m	10.1919	-0.224198	0.215948	1.08788	0.296942	0.49404
ENSMUSG00000039217.12	Il18	2.37082	0.36489	0.345863	1.08774	0.296972	0.49404
ENSMUSG00000002679.14	Med6	1.07981	-0.421613	0.520422	1.08763	0.296996	0.49404
ENSMUSG00000027490.17	E2f1	0.694571	0.757335	0.54649	1.08762	0.296998	NA
ENSMUSG00000022043.18	Trim35	5.71132	-0.281254	0.272707	1.0873	0.297069	0.494079
ENSMUSG00000047022.18	Mipol1	2.41163	2.51251	1.2357	1.08658	0.297231	0.494265
ENSMUSG00000008450.7	Nutf2	1.4019	0.47261	0.424333	1.08541	0.297491	0.494511
ENSMUSG00000037325.10	Bbs7	0.968855	0.653758	0.528227	1.08531	0.297513	0.494511
ENSMUSG00000074165.10	Zfp788	1.6357	0.574368	0.506785	1.08489	0.297606	0.494511
ENSMUSG00000026495.8	Efcab2	0.868468	-0.458105	0.645612	1.08487	0.297611	0.494511
ENSMUSG00000005982.13	Naa60	4.98607	0.290487	0.277347	1.08468	0.297652	0.494511
ENSMUSG00000030979.13	Uros	0.965716	-0.45284	0.567312	1.08458	0.297675	0.494511
ENSMUSG00000097333.7	Zfp87	1.29587	-0.417731	0.497528	1.08394	0.297818	0.494667
ENSMUSG00000031843.1	Mphosph6	1.31489	-0.447246	0.517757	1.0831	0.298005	0.494894
ENSMUSG00000021549.13	Rasa1	2.70326	0.415749	0.390095	1.08273	0.298089	0.494952
ENSMUSG00000018761.14	Mpdu1	2.76226	-0.392398	0.389215	1.08234	0.298175	0.495012
ENSMUSG00000036598.3	Ccdc113	0.33074	1.17207	0.799117	1.0811	0.298451	NA
ENSMUSG00000000957.9	Mmp14	1.01592	0.758673	0.639049	1.08063	0.298558	0.495566
ENSMUSG00000008384.8	Sertad1	1.34548	0.672145	0.516777	1.07877	0.298973	0.496174
ENSMUSG00000069114.8	Zbtb10	1.54342	-0.482907	0.610888	1.07813	0.299116	0.496329
ENSMUSG00000031875.6	Cmtm3	0.593429	1.01944	0.714091	1.07756	0.299243	NA
ENSMUSG00000022124.14	Fbxl3	2.38001	-0.427351	0.435672	1.07746	0.299266	0.496437
ENSMUSG00000078202.3	Nrarp	2.00638	-0.441571	0.472825	1.0774	0.299281	0.496437
ENSMUSG00000002372.8	Ranbp3	3.85419	0.317135	0.303242	1.07614	0.299563	0.496752
ENSMUSG00000028692.14	Akr1a1	30.7618	0.141505	0.135145	1.07611	0.29957	0.496752
ENSMUSG00000017404.12	Rpl19	11.9489	-0.841844	0.753538	1.07527	0.299757	0.496932
ENSMUSG00000057411.8	Fam173a	7.33151	0.241529	0.232743	1.07518	0.299778	0.496932
ENSMUSG00000017299.13	Dnttip1	3.17295	-0.352556	0.346489	1.07406	0.300029	0.497267
ENSMUSG00000028613.14	Lrp8	2.27499	0.426545	0.391028	1.07362	0.300129	0.49735
ENSMUSG00000054934.10	Kcnmb4	3.9575	0.329346	0.311344	1.07328	0.300206	0.497395
ENSMUSG00000038503.15	Mesdc2	2.6776	-0.39321	0.394188	1.07159	0.300586	0.497877
ENSMUSG00000001985.9	Grik3	2.15373	0.443226	0.422172	1.07155	0.300596	0.497877
ENSMUSG00000066829.6	Zfp810	0.661996	-0.394703	0.638139	1.07128	0.300655	NA
ENSMUSG00000020261.15	Slc36a1	1.36553	0.474701	0.41939	1.07104	0.300712	0.497985
ENSMUSG00000038065.13	Mturn	2.79749	0.40467	0.3853	1.07007	0.30093	0.498264
ENSMUSG00000024479.2	Mal2	4.05329	-0.307203	0.302146	1.06969	0.301016	0.498298
ENSMUSG00000024294.13	Mib1	5.96958	-0.414232	0.406333	1.06944	0.301073	0.498298
ENSMUSG00000037174.18	Elf2	2.0134	-0.444446	0.491566	1.06932	0.301099	0.498298
ENSMUSG00000020912.4	Krt12	1.2384	-0.4336	0.544579	1.06753	0.301505	0.498886
ENSMUSG00000021719.8	Rgs7bp	43.586	-0.123846	0.12095	1.06727	0.301562	0.498898
ENSMUSG00000027959.13	Sass6	0.992797	-0.424174	0.651392	1.06667	0.301699	0.499043
ENSMUSG00000062075.13	Lmnb2	0.42479	-0.452658	0.742428	1.06642	0.301755	NA
ENSMUSG00000025855.13	Prkar1b	23.9529	-0.180666	0.172833	1.06567	0.301925	0.499261
ENSMUSG00000004127.12	Trmt10a	0.745861	-0.437988	0.641971	1.06564	0.301931	0.499261
ENSMUSG00000001403.13	Ube2c	0.713633	-0.411602	0.678553	1.0648	0.302122	NA
ENSMUSG00000020368.15	Canx	19.3142	0.164694	0.159885	1.0646	0.302169	0.499497
ENSMUSG00000039753.16	Fbxl5	4.42691	-0.402761	0.392484	1.06458	0.302174	0.499497
ENSMUSG00000024800.7	Rpp30	2.08366	0.42834	0.388508	1.06422	0.302254	0.499548
ENSMUSG00000006360.11	Crip1	0.676	-0.524309	0.761219	1.06409	0.302285	NA
ENSMUSG00000030281.16	Il17rc	0.980085	-0.455286	0.563302	1.06357	0.302402	0.49971
ENSMUSG00000027193.12	Api5	2.91299	-0.436747	0.429455	1.063	0.302533	0.499767
ENSMUSG00000028637.15	Ccdc30	1.39346	-0.474846	0.550089	1.06298	0.302537	0.499767
ENSMUSG00000018659.12	Pnpo	3.09061	0.321979	0.310197	1.0621	0.302736	0.499954
ENSMUSG00000021494.8	Ddx41	1.37145	-0.425681	0.487543	1.06204	0.30275	0.499954
ENSMUSG00000022814.6	Umps	1.48384	0.596269	0.481999	1.06082	0.303028	0.500246
ENSMUSG00000030659.14	Nucb2	2.77236	-0.350961	0.350405	1.06079	0.303035	0.500246
ENSMUSG00000039470.15	Zdhhc2	4.36377	-0.308798	0.303501	1.06061	0.303076	0.500246
ENSMUSG00000038957.13	Edc3	1.31701	-0.412481	0.485037	1.05985	0.303249	0.500384
ENSMUSG00000021470.17	Ercc6l2	1.15385	0.606358	0.509499	1.0598	0.30326	0.500384
ENSMUSG00000019888.15	Mgat4c	0.861505	-0.431719	0.565781	1.05927	0.303382	0.500503
ENSMUSG00000016495.12	Plgrkt	1.90941	-0.413258	0.4427	1.05865	0.303522	0.500652
ENSMUSG00000074738.2	B930041F14Rik	1.60225	0.511348	0.452217	1.05771	0.303737	0.500912
ENSMUSG00000019124.10	Scrn1	16.0918	0.179895	0.174559	1.05753	0.30378	0.500912
ENSMUSG00000037747.9	Phyhipl	17.5817	-0.188625	0.183525	1.05728	0.303837	0.500923
ENSMUSG00000043687.15	1190005I06Rik	1.3504	-0.423804	0.486129	1.0557	0.304198	0.501436
ENSMUSG00000063889.16	Crem	0.9214	-0.436703	0.556001	1.05547	0.304251	0.501441
ENSMUSG00000026987.16	Baz2b	2.64773	0.392814	0.375186	1.05439	0.304499	0.501763
ENSMUSG00000021928.8	Ebpl	3.22673	-0.372409	0.372018	1.05418	0.304547	0.501763
ENSMUSG00000022769.7	Sdf2l1	1.50263	-0.433559	0.485929	1.05321	0.30477	0.501993
ENSMUSG00000034757.15	Tmub2	3.11333	-0.383404	0.382456	1.05313	0.304787	0.501993
ENSMUSG00000030930.14	Chst15	3.09829	0.318365	0.30675	1.05273	0.30488	0.502051
ENSMUSG00000074909.4	Ranbp6	1.80763	0.542619	0.47582	1.05254	0.304922	0.502051
ENSMUSG00000036225.14	Kctd1	6.26158	-0.271603	0.266837	1.05148	0.305167	0.502304
ENSMUSG00000060988.12	Galnt13	4.54303	-0.327798	0.323778	1.05144	0.305176	0.502304
ENSMUSG00000018405.7	Mrm1	1.2559	0.952611	0.651871	1.05108	0.305259	0.502358
ENSMUSG00000028848.13	Gpn2	1.03823	0.686936	0.524738	1.05069	0.305348	0.502421
ENSMUSG00000056076.13	Eif3b	7.27734	0.275677	0.268128	1.04994	0.305521	0.502624
ENSMUSG00000006390.15	Elovl1	3.35846	-0.39664	0.393566	1.04925	0.305679	0.502801
ENSMUSG00000037772.13	Mrpl23	1.07495	-0.459606	0.656234	1.04892	0.305757	0.502846
ENSMUSG00000028693.15	Nasp	1.50972	-0.412438	0.453175	1.04811	0.305942	0.503069
ENSMUSG00000107741.2	Gm2011	0.597947	-0.459165	0.742208	1.04787	0.305999	NA
ENSMUSG00000091931.5	AK010878	0.511948	-0.401611	0.614014	1.04683	0.306238	NA
ENSMUSG00000097604.1	Gm17322	0.726703	-0.483292	0.702248	1.0465	0.306315	0.503598
ENSMUSG00000039662.16	Icmt	1.28653	0.492047	0.44671	1.04619	0.306386	0.503632
ENSMUSG00000037712.15	Fermt2	8.2019	0.207695	0.203458	1.04424	0.306836	0.504195
ENSMUSG00000034473.13	Sec22a	0.891047	-0.420396	0.55672	1.0441	0.30687	0.504195
ENSMUSG00000040158.12	Tax1bp3	1.19933	0.586266	0.481665	1.04406	0.306879	0.504195
ENSMUSG00000091474.2	2610021A01Rik	0.470789	1.12198	0.743723	1.04383	0.306932	NA
ENSMUSG00000096976.1	Gm26882	0.484341	-0.5468	0.882715	1.04225	0.307299	NA
ENSMUSG00000000416.16	Cttnbp2	9.45081	0.244826	0.240743	1.04167	0.307434	0.504993
ENSMUSG00000042810.14	Krba1	1.73055	-0.63157	0.698866	1.04153	0.307466	0.504993
ENSMUSG00000005501.14	Usp40	1.26789	0.619434	0.503543	1.0404	0.307729	0.505342
ENSMUSG00000026709.10	Dars2	0.95806	0.7153	0.554069	1.03935	0.307972	0.505658
ENSMUSG00000022494.13	Shisa9	4.77116	0.306762	0.296667	1.0389	0.308078	0.505741
ENSMUSG00000068264.11	Ap5s1	1.51032	-0.400581	0.438745	1.0387	0.308124	0.505741
ENSMUSG00000003352.13	Cacnb3	7.31553	0.269696	0.268487	1.03795	0.308298	0.505892
ENSMUSG00000069814.6	Ccdc92b	0.982493	-0.452116	0.601273	1.03787	0.308317	0.505892
ENSMUSG00000005699.15	Pard6a	4.41421	0.28898	0.280114	1.03742	0.308423	0.505984
ENSMUSG00000022037.14	Clu	59.8052	0.21939	0.21863	1.03591	0.308775	0.506478
ENSMUSG00000021938.11	Pspc1	2.02576	-0.385504	0.443369	1.03534	0.308908	0.506614
ENSMUSG00000048120.16	Entpd1	0.825383	-0.455556	0.682664	1.03495	0.309	0.506634
ENSMUSG00000007038.5	Neu1	2.63586	-0.393921	0.403891	1.03485	0.309022	0.506634
ENSMUSG00000010755.17	Cars	1.59262	0.488157	0.434693	1.0346	0.309081	0.506634
ENSMUSG00000074682.4	Zcchc3	0.992728	-0.401597	0.486689	1.03442	0.309123	0.506634
ENSMUSG00000003344.14	Btbd2	5.30156	0.269581	0.262876	1.03388	0.309248	0.506756
ENSMUSG00000000439.9	Mkrn2	1.96185	-0.420161	0.444429	1.033	0.309455	0.506968
ENSMUSG00000024613.16	Tcof1	1.23748	-0.409976	0.502121	1.0329	0.309479	0.506968
ENSMUSG00000028901.13	Gmeb1	1.79018	-0.4346	0.467671	1.0325	0.309572	0.507038
ENSMUSG00000068748.7	Ptprz1	9.11368	0.201759	0.196948	1.03219	0.309646	0.507075
ENSMUSG00000021038.16	Vipas39	2.23799	0.394796	0.379091	1.03172	0.309756	0.507127
ENSMUSG00000029651.16	Mtus2	2.93535	-0.376587	0.381729	1.03162	0.309779	0.507127
ENSMUSG00000007817.14	Zmiz1	4.42496	0.273921	0.269028	1.03099	0.309926	0.507284
ENSMUSG00000049327.17	Kmt5a	4.03912	-0.309817	0.30921	1.03063	0.31001	0.507341
ENSMUSG00000035337.3	Uchl4	0.537768	-0.413229	0.755242	1.03042	0.310059	NA
ENSMUSG00000032348.5	Gsta4	3.69034	0.386521	0.378338	1.02897	0.310401	0.507693
ENSMUSG00000026283.13	Ing5	0.958166	-0.424375	0.583113	1.02887	0.310423	0.507693
ENSMUSG00000000568.15	Hnrnpd	10.1208	-0.25167	0.246085	1.02887	0.310425	0.507693
ENSMUSG00000031807.10	Pgls	7.06014	0.240865	0.23613	1.02885	0.310429	0.507693
ENSMUSG00000025730.14	Rab40c	2.91501	0.390333	0.37548	1.02808	0.31061	0.507906
ENSMUSG00000050732.9	Vamp8	1.68922	0.474476	0.445223	1.02586	0.311132	0.508677
ENSMUSG00000034813.16	Grip1	1.51178	0.525564	0.472928	1.02466	0.311415	0.509057
ENSMUSG00000084890.1	A830036E02Rik	0.614436	-0.427985	0.694777	1.02403	0.311565	NA
ENSMUSG00000027937.15	Jtb	5.76931	0.263019	0.25825	1.02383	0.311612	0.509295
ENSMUSG00000054452.9	Aes	25.2313	0.139451	0.137727	1.02244	0.311941	0.50975
ENSMUSG00000062661.6	Ncs1	9.79562	0.201929	0.201346	1.02168	0.31212	0.509959
ENSMUSG00000025626.16	Phf6	0.691462	-0.497312	0.724302	1.01943	0.312655	NA
ENSMUSG00000032560.13	Dnajc13	3.64273	0.392728	0.381317	1.01888	0.312784	0.51096
ENSMUSG00000029120.10	Ppp2r2c	25.9475	0.169001	0.168269	1.01852	0.31287	0.511018
ENSMUSG00000047246.6	Hist1h2be	0.368192	-0.578985	1.12801	1.0175	0.313112	NA
ENSMUSG00000019806.13	Aig1	5.58109	0.28937	0.290252	1.01685	0.313267	0.511583
ENSMUSG00000039703.15	Nploc4	2.18636	0.402273	0.382185	1.01607	0.313454	0.511804
ENSMUSG00000056073.14	Grik2	2.52137	0.362131	0.354573	1.01557	0.313573	0.511914
ENSMUSG00000024645.4	Timm21	0.781333	0.917241	0.633538	1.01526	0.313647	0.511952
ENSMUSG00000024132.5	Eci1	2.30395	0.354226	0.347306	1.01477	0.313763	0.512059
ENSMUSG00000021798.13	Ldb3	0.344431	-0.380287	0.735245	1.0131	0.314162	NA
ENSMUSG00000038372.13	Gmds	0.748922	0.794608	0.609753	1.01257	0.314287	0.51283
ENSMUSG00000026024.14	Als2	0.498901	-0.565488	0.998223	1.01089	0.31469	NA
ENSMUSG00000035649.17	Zcchc7	1.54466	-0.420663	0.476964	1.01086	0.314696	0.513367
ENSMUSG00000000127.14	Fer	2.30976	0.482398	0.435668	1.01077	0.314719	0.513367
ENSMUSG00000030960.16	Mettl10	4.15136	-0.315563	0.320073	1.01043	0.3148	0.513416
ENSMUSG00000040649.15	Rimklb	1.85246	0.469641	0.426648	1.0089	0.315167	0.513846
ENSMUSG00000064181.5	Rab3ip	3.2973	-0.357303	0.367526	1.0089	0.315167	0.513846
ENSMUSG00000030795.18	Fus	10.891	-0.210227	0.209482	1.00813	0.315351	0.513999
ENSMUSG00000031826.19	Usp10	2.98232	-0.363659	0.374654	1.00808	0.315363	0.513999
ENSMUSG00000040681.14	Hmgn1	8.91293	-0.23616	0.237096	1.00728	0.315555	0.514196
ENSMUSG00000024500.18	Ppp2r2b	9.77977	0.21319	0.212719	1.00715	0.315586	0.514196
ENSMUSG00000015312.8	Gadd45b	1.26091	0.550973	0.489013	1.00682	0.315666	0.514202
ENSMUSG00000038965.15	Ube2l3	9.92949	-0.210885	0.211142	1.0065	0.315742	0.514202
ENSMUSG00000017929.13	B4galt5	2.21237	0.419578	0.395471	1.00649	0.315744	0.514202
ENSMUSG00000031487.5	Brf2	1.85904	0.462742	0.431176	1.00565	0.315947	0.514381
ENSMUSG00000019710.13	Mrpl24	3.57682	-0.304127	0.307882	1.00561	0.315957	0.514381
ENSMUSG00000055866.9	Per2	1.20962	0.76588	0.621755	1.0053	0.316032	0.51442
ENSMUSG00000038055.12	Dexi	4.19979	-0.30703	0.310189	1.00466	0.316186	0.514587
ENSMUSG00000032009.8	Sesn3	8.91098	0.277351	0.276956	1.00432	0.316268	0.514635
ENSMUSG00000022792.16	Yars2	1.1082	0.555516	0.473125	1.00397	0.316352	0.51469
ENSMUSG00000018171.9	Vmp1	7.33737	0.208516	0.208038	1.00341	0.316487	0.514826
ENSMUSG00000039826.13	Trub2	1.40431	0.585246	0.50086	1.003	0.316587	0.514856
ENSMUSG00000026718.17	Stam	2.62804	-0.390606	0.40774	1.0029	0.316609	0.514856
ENSMUSG00000009733.8	Tfcp2	1.09508	0.574473	0.496473	1.00244	0.316721	0.514954
ENSMUSG00000107747.1	Gm5881	0.844733	-0.419165	0.569441	1.00128	0.317001	0.515299
ENSMUSG00000019785.13	Clvs2	1.07607	-0.466579	0.59059	1.00114	0.317036	0.515299
ENSMUSG00000066150.12	Slc31a1	3.2388	0.404192	0.407125	1.00049	0.317192	0.51547
ENSMUSG00000048277.15	Syngr2	1.45381	-0.468351	0.606023	0.999531	0.317424	0.515762
ENSMUSG00000057132.15	Rpgrip1	1.65997	-0.58629	0.692137	0.998379	0.317703	0.515937
ENSMUSG00000053094.15	Tmem248	2.44626	0.363004	0.356088	0.99836	0.317708	0.515937
ENSMUSG00000057649.5	Brd9	3.7339	0.276751	0.274565	0.998025	0.317789	0.515937
ENSMUSG00000042751.14	Nmnat2	6.70508	0.230735	0.229305	0.998024	0.317789	0.515937
ENSMUSG00000024222.16	Fkbp5	3.41844	0.318576	0.316952	0.998023	0.317789	0.515937
ENSMUSG00000030689.15	Ino80e	2.91567	-0.361278	0.371188	0.997778	0.317849	0.51595
ENSMUSG00000030894.5	Tpp1	2.35304	0.428891	0.423083	0.997384	0.317944	0.515968
ENSMUSG00000106379.1	Lhfpl3	2.62002	-0.398589	0.421077	0.997306	0.317963	0.515968
ENSMUSG00000036854.14	Hspb6	0.387499	-0.394163	0.741776	0.997306	0.317963	NA
ENSMUSG00000049960.3	Mrps16	6.52317	0.239232	0.240354	0.995462	0.318411	0.516612
ENSMUSG00000044636.5	Csrnp2	1.00729	-0.484446	0.695453	0.994258	0.318704	0.51692
ENSMUSG00000022434.7	Fam118a	1.26997	0.78907	0.571006	0.994155	0.318729	0.51692
ENSMUSG00000020564.16	Atxn7l1	2.15634	0.482415	0.433449	0.993672	0.318847	0.51692
ENSMUSG00000070814.15	6330408A02Rik	1.01467	0.893015	0.704667	0.993645	0.318853	0.51692
ENSMUSG00000008200.14	Fnbp4	1.80303	-0.572243	0.642913	0.99362	0.318859	0.51692
ENSMUSG00000025235.7	Bbs4	3.36142	0.332167	0.333181	0.992981	0.319015	0.517088
ENSMUSG00000028549.17	Itgb3bp	0.57828	-0.398376	0.687141	0.99215	0.319217	NA
ENSMUSG00000029231.15	Pdgfra	2.13795	0.441151	0.416988	0.990335	0.319661	0.51804
ENSMUSG00000034853.16	Acot11	1.19418	0.598109	0.492217	0.990123	0.319712	0.51804
ENSMUSG00000016833.14	Mrps18c	6.56995	-0.232196	0.235781	0.989892	0.319769	0.51804
ENSMUSG00000057069.6	Ero1lb	0.761646	0.865084	0.635739	0.989616	0.319836	0.51804
ENSMUSG00000038127.14	Ccdc50	3.69296	-0.427978	0.428661	0.989505	0.319863	0.51804
ENSMUSG00000002981.10	Clptm1	7.9602	0.254619	0.257323	0.989303	0.319913	0.51804
ENSMUSG00000055305.15	Zfp93	0.624305	0.867985	0.614729	0.988561	0.320094	NA
ENSMUSG00000043067.15	Dpy19l1	2.09534	-0.357764	0.388055	0.988352	0.320145	0.518333
ENSMUSG00000052133.16	Sema5b	0.93858	0.64764	0.533886	0.987358	0.320389	0.518644
ENSMUSG00000040570.14	Rundc3b	2.88475	0.465963	0.45318	0.987053	0.320464	0.518681
ENSMUSG00000021811.6	Dnajc9	2.13679	-0.382432	0.408242	0.986464	0.320608	0.518808
ENSMUSG00000037957.14	Wdr20	0.674791	0.903098	0.661877	0.986439	0.320614	NA
ENSMUSG00000021707.4	Dhfr	0.791145	0.823668	0.599137	0.986309	0.320646	0.518808
ENSMUSG00000074406.5	Zfp628	0.597856	-0.39803	0.65441	0.986234	0.320665	NA
ENSMUSG00000078958.9	Atp6ap1l	1.19267	-0.470345	0.620684	0.985513	0.320842	0.519041
ENSMUSG00000028104.14	Polr3gl	0.809738	-0.458817	0.63966	0.985176	0.320924	0.51909
ENSMUSG00000026174.9	Rqcd1	1.06578	-0.414501	0.529703	0.984591	0.321068	0.519239
ENSMUSG00000074247.10	Dda1	11.1407	-0.208008	0.209927	0.984148	0.321177	0.519331
ENSMUSG00000037958.13	Nsrp1	4.18672	-0.323745	0.328842	0.983911	0.321235	0.519337
ENSMUSG00000024548.11	Setbp1	1.58326	-0.445371	0.550065	0.98371	0.321285	0.519337
ENSMUSG00000069255.12	Dusp22	0.85617	-0.393064	0.561041	0.983007	0.321458	0.519533
ENSMUSG00000028211.11	Trp53inp1	0.418173	1.18594	0.808157	0.982995	0.321461	NA
ENSMUSG00000074466.12	Gm15417	0.860884	-0.419074	0.681101	0.982447	0.321595	0.519639
ENSMUSG00000040112.9	Mrps35	2.86097	-0.358308	0.379948	0.982318	0.321627	0.519639
ENSMUSG00000063785.12	Utp14a	0.693911	-0.422127	0.682297	0.981767	0.321763	NA
ENSMUSG00000025576.17	Rbfox3	31.6333	0.147398	0.149429	0.981411	0.321851	0.519917
ENSMUSG00000035151.12	Elmod2	0.80333	0.893182	0.626139	0.980774	0.322008	0.519978
ENSMUSG00000026975.10	Dph7	1.71701	0.459564	0.433647	0.98074	0.322016	0.519978
ENSMUSG00000029177.9	Cenpa	0.515828	0.99501	0.65354	0.980714	0.322023	NA
ENSMUSG00000038349.10	Plcl1	3.05915	-0.548082	0.564223	0.980625	0.322045	0.519978
ENSMUSG00000026614.6	Slc30a10	1.35793	0.495542	0.438382	0.979737	0.322264	0.520239
ENSMUSG00000041740.16	Rnf10	10.7768	-0.254678	0.253717	0.979549	0.32231	0.520239
ENSMUSG00000030471.17	Zdhhc13	1.09151	-0.412592	0.57441	0.977876	0.322724	0.520803
ENSMUSG00000001942.7	Siae	1.02997	0.615416	0.505971	0.977714	0.322764	0.520803
ENSMUSG00000091994.1	E130317F20Rik	0.713053	0.996946	0.704026	0.977488	0.32282	NA
ENSMUSG00000039115.13	Itga9	1.04209	0.713489	0.583529	0.976727	0.323008	0.521114
ENSMUSG00000022353.9	Mtss1	1.7836	-0.381688	0.428411	0.975638	0.323278	0.521423
ENSMUSG00000023067.13	Cdkn1a	2.6252	-0.378487	0.39706	0.975359	0.323347	0.521423
ENSMUSG00000032586.9	Traip	1.01654	0.643782	0.5701	0.975202	0.323386	0.521423
ENSMUSG00000000902.13	Smarcb1	6.87688	-0.231799	0.2369	0.975113	0.323408	0.521423
ENSMUSG00000035311.16	Gnptab	2.81444	0.35169	0.346586	0.97382	0.323729	0.521824
ENSMUSG00000040459.11	Arglu1	8.66886	0.263207	0.266203	0.973692	0.323761	0.521824
ENSMUSG00000082755.1	Gm8692	3.19333	0.443198	0.425073	0.97239	0.324085	0.522262
ENSMUSG00000012114.16	Med15	1.45302	-0.446473	0.5294	0.971479	0.324312	0.522543
ENSMUSG00000042962.4	Gm5436	3.2645	-0.391481	0.404365	0.970488	0.324559	0.522856
ENSMUSG00000068742.11	Cry2	6.01392	0.291778	0.294244	0.970084	0.324659	0.522934
ENSMUSG00000022537.17	Tmem44	3.25653	0.340296	0.341183	0.96925	0.324867	0.523185
ENSMUSG00000052632.15	Asap2	1.09372	-0.458622	0.623572	0.968341	0.325094	0.523467
ENSMUSG00000102918.1	Pcdhgc3	0.482231	0.892919	0.641309	0.968064	0.325163	NA
ENSMUSG00000022526.7	Zfp251	1.93834	-0.408872	0.466157	0.966322	0.325599	0.524118
ENSMUSG00000032396.17	Dis3l	0.95821	0.688686	0.552804	0.966306	0.325603	0.524118
ENSMUSG00000063524.13	Eno1	15.2518	0.258056	0.254971	0.965714	0.325752	0.524262
ENSMUSG00000020523.14	Fam114a2	2.30914	-0.355882	0.378996	0.96553	0.325797	0.524262
ENSMUSG00000029345.13	Tfip11	1.91356	0.392979	0.380253	0.964578	0.326036	0.524536
ENSMUSG00000052837.6	Junb	4.65541	-0.310882	0.320345	0.964279	0.326111	0.524536
ENSMUSG00000039765.15	Cc2d2a	0.821275	0.836932	0.642326	0.964223	0.326125	0.524536
ENSMUSG00000022763.16	Aifm3	1.05173	0.549527	0.48492	0.96338	0.326337	0.524792
ENSMUSG00000037013.15	Ss18	2.15428	0.496304	0.444483	0.961129	0.326903	0.525577
ENSMUSG00000029513.14	Prkab1	0.509488	-0.388843	0.702228	0.961115	0.326906	NA
ENSMUSG00000067377.12	Tspan6	1.45131	-0.404476	0.499345	0.96102	0.32693	0.525577
ENSMUSG00000020183.11	Cpm	1.17633	0.66979	0.540795	0.960137	0.327152	0.52585
ENSMUSG00000025795.7	Rassf3	0.963647	0.662468	0.519053	0.959682	0.327267	0.52595
ENSMUSG00000034998.18	Foxn2	0.894197	-0.510999	0.737094	0.959146	0.327402	0.526083
ENSMUSG00000002274.12	Metrn	3.30661	0.359167	0.371651	0.958754	0.327501	0.526157
ENSMUSG00000089764.1	Gm16580	0.576742	0.971343	0.70868	0.958238	0.327631	NA
ENSMUSG00000028232.13	Tmem68	1.27506	0.547158	0.485807	0.957688	0.32777	0.526505
ENSMUSG00000050846.8	Zfp623	0.504824	-0.437667	0.796563	0.95732	0.327863	NA
ENSMUSG00000026843.15	Fubp3	1.42777	-0.513225	0.662045	0.956913	0.327966	0.526734
ENSMUSG00000030245.10	Golt1b	1.50059	-0.386077	0.452828	0.956114	0.328168	0.526974
ENSMUSG00000074129.13	Rpl13a	5.2928	-0.250535	0.259641	0.9558	0.328247	0.527018
ENSMUSG00000025982.13	Sf3b1	12.4663	-0.195522	0.200692	0.954774	0.328507	0.52735
ENSMUSG00000037997.12	Parp11	1.13801	0.595865	0.528214	0.954471	0.328584	0.527388
ENSMUSG00000040883.15	Tmem205	5.77942	0.294982	0.303448	0.953986	0.328707	0.527463
ENSMUSG00000031072.14	Oraov1	0.978439	-0.413941	0.560242	0.953774	0.328761	0.527463
ENSMUSG00000054863.8	Fam19a5	8.29839	0.236123	0.2424	0.953517	0.328826	0.527463
ENSMUSG00000029817.11	Tra2a	4.00894	-0.299374	0.310363	0.953404	0.328854	0.527463
ENSMUSG00000074102.4	Rbm15b	3.44243	0.343349	0.342994	0.953248	0.328894	0.527463
ENSMUSG00000035109.14	Shc4	1.4026	0.692563	0.602871	0.951705	0.329286	0.528007
ENSMUSG00000026858.18	Fam73b	2.32533	0.382634	0.378379	0.950736	0.329532	0.528317
ENSMUSG00000024983.9	Vti1a	1.23607	-0.458144	0.601983	0.949957	0.32973	0.52855
ENSMUSG00000038777.19	Sema6c	0.633449	0.864702	0.645008	0.949481	0.329851	NA
ENSMUSG00000030435.16	U2af2	6.46603	-0.233614	0.242256	0.948598	0.330076	0.529018
ENSMUSG00000038250.9	Usp38	1.22832	0.578379	0.514363	0.948396	0.330128	0.529018
ENSMUSG00000037108.13	Zcwpw1	0.931478	0.70145	0.593345	0.947536	0.330347	0.529285
ENSMUSG00000019927.6	Ube2d1	5.25505	-0.278146	0.288054	0.946704	0.33056	0.529541
ENSMUSG00000061111.8	Fam195b	12.822	0.227553	0.229751	0.946165	0.330697	0.529677
ENSMUSG00000066607.4	6030419C18Rik	3.14055	0.344715	0.347184	0.945416	0.330889	0.529899
ENSMUSG00000025743.14	Sdc3	6.32514	0.29412	0.308333	0.945047	0.330983	0.529965
ENSMUSG00000054717.7	Hmgb2	3.49095	-0.336004	0.354773	0.944385	0.331153	0.530152
ENSMUSG00000101856.1	1700096K18Rik	0.6782	-0.373339	0.640488	0.943118	0.331477	NA
ENSMUSG00000020610.16	Amz2	3.10404	-0.307609	0.323417	0.941998	0.331764	0.531046
ENSMUSG00000011114.17	Tbrg1	4.13646	-0.323375	0.33809	0.941474	0.331899	0.531176
ENSMUSG00000109088.1	Gm44593	0.383356	-0.363604	0.693851	0.940896	0.332047	NA
ENSMUSG00000082536.1	Gm13456	1.4926	-0.512248	0.657068	0.940648	0.332111	0.53141
ENSMUSG00000030772.6	Dkk3	3.3937	0.316781	0.323389	0.940322	0.332195	0.53141
ENSMUSG00000002608.8	Ccdc97	2.12467	0.405098	0.392181	0.940214	0.332223	0.53141
ENSMUSG00000031776.16	Arl2bp	8.88869	-0.219166	0.227708	0.940079	0.332257	0.53141
ENSMUSG00000028093.15	Acp6	0.809304	0.75132	0.59211	0.939084	0.332514	0.531735
ENSMUSG00000042115.4	Klhdc8a	1.9929	0.420014	0.418568	0.937791	0.332847	0.532182
ENSMUSG00000040010.10	Slc7a5	1.96857	0.484199	0.481208	0.937466	0.33293	0.532231
ENSMUSG00000031402.12	Mpp1	2.03698	0.395675	0.390152	0.937138	0.333015	0.532265
ENSMUSG00000028140.13	Mrpl9	2.31148	0.379945	0.388224	0.936972	0.333058	0.532265
ENSMUSG00000035954.9	Dock4	2.14283	-0.589263	0.650789	0.936449	0.333193	0.532291
ENSMUSG00000037197.11	Rbm17	7.29599	-0.222081	0.232363	0.936427	0.333198	0.532291
ENSMUSG00000048330.14	Ric3	2.54548	-0.362688	0.395022	0.936292	0.333233	0.532291
ENSMUSG00000002014.12	Ssr4	9.77142	0.210769	0.218957	0.935908	0.333332	0.532317
ENSMUSG00000036093.7	Arl5a	3.81905	-0.319211	0.335093	0.935815	0.333356	0.532317
ENSMUSG00000024081.8	Cebpz	4.52272	-0.281834	0.295269	0.935241	0.333505	0.532338
ENSMUSG00000039795.14	Zfand1	1.36397	-0.401894	0.544071	0.935236	0.333506	0.532338
ENSMUSG00000020362.13	Cnot6	3.69637	0.335312	0.343598	0.934649	0.333658	0.532338
ENSMUSG00000020621.5	Rdh14	2.73549	0.345585	0.344645	0.934618	0.333666	0.532338
ENSMUSG00000018377.10	Vezf1	2.62637	-0.378963	0.410027	0.934607	0.333669	0.532338
ENSMUSG00000049670.8	Morn4	2.87951	-0.38501	0.41974	0.934531	0.333688	0.532338
ENSMUSG00000074748.3	Atxn7l3b	47.9054	0.133385	0.140082	0.933968	0.333834	0.532485
ENSMUSG00000027650.12	Tti1	0.795696	0.633436	0.512594	0.933623	0.333923	0.532543
ENSMUSG00000030284.11	Creld1	4.00595	0.308488	0.321236	0.932617	0.334184	0.532814
ENSMUSG00000020260.8	Pofut2	2.17169	-0.373248	0.404848	0.932555	0.3342	0.532814
ENSMUSG00000042660.7	Wdr55	1.0665	0.717232	0.55897	0.929517	0.334988	0.533955
ENSMUSG00000026796.16	Fam129b	0.777605	0.782213	0.578142	0.929209	0.335068	0.533955
ENSMUSG00000061576.15	Dpp6	7.02146	0.239625	0.247039	0.929183	0.335075	0.533955
ENSMUSG00000042742.7	B630005N14Rik	2.44525	-0.33426	0.362884	0.928398	0.33528	0.534195
ENSMUSG00000050132.13	Sarm1	0.832184	0.906334	0.680744	0.927009	0.335641	0.534642
ENSMUSG00000034210.13	Efcab14	4.35129	-0.28205	0.295359	0.92691	0.335667	0.534642
ENSMUSG00000022092.10	Ppp3cc	0.726768	0.907934	0.704121	0.925829	0.335949	0.534992
ENSMUSG00000030609.18	Aen	2.69626	0.428616	0.413671	0.925659	0.335993	0.534992
ENSMUSG00000070803.6	Cited4	2.12293	-0.369771	0.418457	0.925034	0.336157	0.53515
ENSMUSG00000036898.16	Zfp157	1.93166	0.52771	0.494484	0.924794	0.336219	0.53515
ENSMUSG00000082044.1	Snrpert	0.724712	0.975821	0.733251	0.924664	0.336253	0.53515
ENSMUSG00000041702.6	Btbd7	0.642893	-0.484868	0.802461	0.922952	0.336701	NA
ENSMUSG00000038206.13	Fbxo8	1.2134	-0.394022	0.543258	0.922796	0.336742	0.535803
ENSMUSG00000023011.7	Faim2	5.47043	-0.245012	0.25917	0.922687	0.336771	0.535803
ENSMUSG00000073236.4	2500004C02Rik	0.3975	-0.375349	0.708291	0.921936	0.336967	NA
ENSMUSG00000030060.14	Hmces	1.48077	-0.381755	0.513177	0.921321	0.337128	0.536287
ENSMUSG00000042535.8	Gtpbp1	2.77396	-0.339597	0.363579	0.920839	0.337255	0.536403
ENSMUSG00000020790.14	Ankfy1	3.80831	-0.295698	0.313107	0.920319	0.337391	0.536525
ENSMUSG00000039275.9	Foxk2	4.31403	0.329236	0.341597	0.920004	0.337474	0.536525
ENSMUSG00000004040.16	Stat3	2.8579	0.366646	0.377199	0.919935	0.337492	0.536525
ENSMUSG00000021710.10	Nln	1.33827	-0.467613	0.597911	0.919539	0.337596	0.536604
ENSMUSG00000005656.8	Snx6	4.19102	-0.299075	0.315481	0.919241	0.337674	0.536639
ENSMUSG00000030733.10	Sh2b1	3.29721	-0.341081	0.363452	0.919048	0.337725	0.536639
ENSMUSG00000034173.13	Zbed5	20.2473	0.652785	0.658632	0.918429	0.337888	0.536813
ENSMUSG00000006763.14	Saal1	0.788722	0.816422	0.617875	0.917436	0.338149	0.537142
ENSMUSG00000041939.14	Mvk	2.93828	0.317551	0.327576	0.916882	0.338295	0.537268
ENSMUSG00000040964.16	Arhgef10l	1.19463	0.490012	0.453849	0.916728	0.338335	0.537268
ENSMUSG00000024491.15	Rbm27	4.57043	-0.317797	0.334523	0.915945	0.338542	0.537511
ENSMUSG00000096145.2	Vkorc1	1.2524	-0.409454	0.506619	0.915014	0.338788	0.537757
ENSMUSG00000052751.16	Repin1	1.46045	0.577877	0.534269	0.914866	0.338827	0.537757
ENSMUSG00000091478.2	Gm10039	3.58857	-0.329385	0.350321	0.914745	0.338859	0.537757
ENSMUSG00000058093.12	Zfp729b	0.749427	0.972606	0.672604	0.914527	0.338916	0.537763
ENSMUSG00000029554.15	Mad1l1	0.816343	0.770387	0.572436	0.914264	0.338986	0.537788
ENSMUSG00000001134.9	Uxt	1.06949	-0.354835	0.575964	0.913802	0.339108	0.537879
ENSMUSG00000064036.15	Mro	0.817829	-0.392624	0.568059	0.913641	0.33915	0.537879
ENSMUSG00000029821.15	Dfna5	1.25944	0.518085	0.48494	0.913192	0.339269	0.537982
ENSMUSG00000041319.13	Thoc6	0.936393	0.881823	0.685224	0.912234	0.339522	0.538299
ENSMUSG00000001761.7	Smo	0.604969	1.04693	0.842923	0.911667	0.339672	NA
ENSMUSG00000031245.8	Hmgn5	1.17255	-0.395824	0.559113	0.911295	0.339771	0.53853
ENSMUSG00000040520.7	Manea	1.74232	0.398175	0.400439	0.911278	0.339776	0.53853
ENSMUSG00000022022.2	Mtrf1	0.784757	0.663427	0.534788	0.910989	0.339852	0.538566
ENSMUSG00000027162.7	Lin7c	5.03005	-0.331951	0.34754	0.910433	0.34	0.538678
ENSMUSG00000024383.8	Map3k2	2.14086	-0.422374	0.476586	0.910316	0.340031	0.538678
ENSMUSG00000024976.13	Shoc2	4.72895	0.253485	0.265293	0.909779	0.340173	0.538818
ENSMUSG00000089774.2	Slc5a3	1.25466	-0.399648	0.506014	0.909053	0.340366	0.53901
ENSMUSG00000027088.10	Phospho2	1.21305	-0.471494	0.608896	0.908749	0.340446	0.53901
ENSMUSG00000020728.17	Cep112	1.08163	1.16812	1.00482	0.908714	0.340456	0.53901
ENSMUSG00000030432.12	Rpl28	11.1667	-0.555927	0.54388	0.90845	0.340526	0.539036
ENSMUSG00000059857.15	Ntng1	2.45637	0.401532	0.412135	0.90817	0.340601	0.539069
ENSMUSG00000028518.8	Prkaa2	3.03851	0.516708	0.530614	0.906462	0.341055	0.539702
ENSMUSG00000036966.15	Spryd3	6.06297	0.242327	0.254785	0.905998	0.341178	0.539813
ENSMUSG00000059743.12	Fdps	1.09691	-0.3866	0.548308	0.905702	0.341257	0.539852
ENSMUSG00000037355.14	Uvssa	1.09215	-0.39891	0.6081	0.905439	0.341328	0.539878
ENSMUSG00000015243.4	Abca1	1.0548	0.549488	0.505283	0.903619	0.341813	0.540543
ENSMUSG00000026361.8	Cdc73	2.59121	-0.363308	0.400399	0.903458	0.341856	0.540543
ENSMUSG00000037625.7	Cldn11	40.6109	0.249011	0.267734	0.903104	0.341951	0.540607
ENSMUSG00000020671.8	Rab10	13.5566	0.172021	0.180483	0.902698	0.342059	0.540694
ENSMUSG00000027820.12	Mme	1.84766	-0.405761	0.486037	0.902249	0.342179	0.540798
ENSMUSG00000007682.5	Dio2	3.36335	-0.310235	0.332101	0.901441	0.342396	0.541054
ENSMUSG00000024712.9	Rfk	2.91033	-0.29919	0.323551	0.901213	0.342457	0.541065
ENSMUSG00000052613.16	Pcdh15	0.606023	0.834305	0.627763	0.901169	0.342469	NA
ENSMUSG00000020895.14	Tmem107	2.31668	-0.36362	0.411912	0.90072	0.342589	0.541189
ENSMUSG00000030590.15	Fam98c	5.96138	0.271479	0.282989	0.899557	0.342901	0.541596
ENSMUSG00000040268.17	Plekha1	5.79083	-0.31707	0.333335	0.898971	0.343058	0.541759
ENSMUSG00000006418.17	Rnf114	3.47213	-0.28533	0.307202	0.898614	0.343154	0.541824
ENSMUSG00000045180.13	Shroom2	4.26087	-0.300782	0.320108	0.897714	0.343395	0.542121
ENSMUSG00000049764.7	Zfp280b	1.21314	0.752516	0.589224	0.897451	0.343466	0.542142
ENSMUSG00000024121.13	Atp6v0c	0.43872	-0.524685	1.03813	0.897339	0.343496	NA
ENSMUSG00000026240.12	Cops7b	1.19317	-0.388481	0.504962	0.89726	0.343517	0.542142
ENSMUSG00000088246.1	Gm25911	1.4394	0.955006	0.901998	0.896403	0.343748	0.542421
ENSMUSG00000053841.15	Txlna	1.92873	-0.37443	0.438942	0.89561	0.343962	0.542672
ENSMUSG00000054976.14	Nyap2	2.05565	-0.442677	0.512797	0.894402	0.344287	0.54302
ENSMUSG00000031749.12	St3gal2	4.21263	0.267412	0.282715	0.894388	0.344291	0.54302
ENSMUSG00000033597.8	Caskin1	2.31456	-0.342311	0.377116	0.892896	0.344694	0.54357
ENSMUSG00000026927.17	Sdccag3	3.36381	-0.346774	0.373201	0.892431	0.344819	0.543682
ENSMUSG00000036896.5	C1qc	6.01706	0.323223	0.350312	0.892017	0.344931	0.543746
ENSMUSG00000007867.8	Ift43	1.26201	-0.37914	0.493134	0.891879	0.344969	0.543746
ENSMUSG00000021504.14	B4galt7	0.767614	-0.372261	0.598976	0.891059	0.34519	0.54401
ENSMUSG00000029276.13	Glmn	1.06364	-0.377268	0.566094	0.890553	0.345328	0.544141
ENSMUSG00000042548.13	Asxl1	2.16245	-0.394173	0.466869	0.890225	0.345416	0.544186
ENSMUSG00000025171.1	Ubtd1	0.622878	-0.367552	0.625054	0.890028	0.34547	NA
ENSMUSG00000096014.1	Sox1	0.794971	-0.396987	0.623527	0.890025	0.34547	0.544186
ENSMUSG00000027803.14	Wwtr1	1.14642	-0.423479	0.60181	0.889846	0.345519	0.544186
ENSMUSG00000035258.14	Abi3bp	0.555051	-0.370538	0.66084	0.888668	0.345839	NA
ENSMUSG00000035575.11	Utp6	1.94307	-0.514585	0.610591	0.886426	0.346448	0.545563
ENSMUSG00000037119.3	Fam91a1	3.81972	0.336365	0.35223	0.886063	0.346547	0.545632
ENSMUSG00000096995.1	2810029C07Rik	0.576529	-0.36066	0.596581	0.885974	0.346571	NA
ENSMUSG00000024563.15	Smad2	2.22015	-0.525407	0.600859	0.885559	0.346684	0.545762
ENSMUSG00000051062.6	Fbll1	2.60935	0.344255	0.360667	0.885056	0.346821	0.545892
ENSMUSG00000041837.3	Pdcd7	2.29322	-0.367213	0.438075	0.884682	0.346922	0.545939
ENSMUSG00000030761.15	Myo7a	0.78186	0.81525	0.607097	0.884491	0.346975	0.545939
ENSMUSG00000062822.7	4833420G17Rik	1.51835	0.474777	0.460086	0.884345	0.347014	0.545939
ENSMUSG00000042099.15	Kank3	0.657245	0.729622	0.580316	0.883785	0.347167	NA
ENSMUSG00000021243.14	Fcf1	2.191	-0.358167	0.407802	0.883668	0.347199	0.546144
ENSMUSG00000024205.7	Rpl36-ps2	0.688717	1.205	0.860172	0.883401	0.347272	NA
ENSMUSG00000019471.9	Cdc37	8.69625	-0.219331	0.233768	0.882511	0.347515	0.546555
ENSMUSG00000017132.17	Cyth1	3.05564	0.376418	0.391567	0.880884	0.34796	0.547085
ENSMUSG00000023055.9	Calcoco1	1.184	-0.378372	0.50477	0.880879	0.347961	0.547085
ENSMUSG00000059518.14	Znhit1	7.32877	-0.22636	0.241973	0.880557	0.348049	0.547137
ENSMUSG00000058715.11	Fcer1g	4.34383	-0.366095	0.390418	0.879666	0.348293	0.547435
ENSMUSG00000025736.14	Jmjd8	2.15278	0.358945	0.366829	0.879188	0.348424	0.547555
ENSMUSG00000048799.7	Cep120	3.01025	0.378364	0.386688	0.878647	0.348573	0.547702
ENSMUSG00000060924.15	Csmd1	1.78325	0.434565	0.438355	0.878446	0.348628	0.547703
ENSMUSG00000022621.16	Rabl2	1.29044	0.593805	0.501654	0.877545	0.348875	0.548005
ENSMUSG00000045251.13	Zfp688	0.827795	-0.373927	0.534191	0.877165	0.348979	0.548083
ENSMUSG00000035131.14	Brinp3	1.27773	0.475684	0.455642	0.876488	0.349165	0.548289
ENSMUSG00000063698.9	Sfxn4	0.798147	0.672064	0.587893	0.876254	0.34923	0.548304
ENSMUSG00000000326.12	Comt	7.26497	-0.244479	0.263039	0.87532	0.349487	0.548622
ENSMUSG00000026856.14	Dolpp1	0.974608	0.589288	0.536527	0.87497	0.349583	0.548687
ENSMUSG00000023030.16	Slc11a2	0.986724	-0.381128	0.541173	0.87464	0.349674	0.548744
ENSMUSG00000031202.5	Rab39b	4.7879	0.259313	0.276808	0.874332	0.349759	0.548791
ENSMUSG00000021065.15	Fut8	2.68892	0.306211	0.322229	0.874125	0.349816	0.548794
ENSMUSG00000068134.13	Zfp120	0.669392	0.735873	0.569649	0.872506	0.350262	NA
ENSMUSG00000026095.15	Asnsd1	0.888222	0.641036	0.536751	0.871424	0.350561	0.549773
ENSMUSG00000073888.12	Ccl27a	7.89417	-0.244714	0.265573	0.871314	0.350592	0.549773
ENSMUSG00000056515.8	Rab31	4.55426	0.282355	0.301399	0.871269	0.350604	0.549773
ENSMUSG00000020785.17	Camkk1	5.12739	0.247036	0.261725	0.869282	0.351154	0.550549
ENSMUSG00000022559.7	Fbxl6	1.2573	-0.381829	0.516388	0.86875	0.351302	0.550662
ENSMUSG00000096768.7	Erdr1	1.68782	-0.372005	0.454852	0.868624	0.351337	0.550662
ENSMUSG00000027805.16	Pfn2	30.6097	-0.154921	0.164296	0.868068	0.351491	0.550817
ENSMUSG00000021051.9	Ppp2r5e	5.69974	-0.318473	0.337613	0.867487	0.351652	0.550984
ENSMUSG00000090266.10	Mettl23	3.27178	0.342587	0.366814	0.867271	0.351712	0.550991
ENSMUSG00000029234.13	Tmem165	1.93052	0.39641	0.406594	0.866533	0.351917	0.551226
ENSMUSG00000069310.3	Hist1h3c	0.300714	-0.649702	1.34515	0.864058	0.352605	NA
ENSMUSG00000046229.9	Scand1	13.0645	-0.179082	0.192422	0.864019	0.352617	0.552236
ENSMUSG00000031021.13	Tmem9b	7.61773	-0.213222	0.233998	0.863632	0.352724	0.552286
ENSMUSG00000001158.13	Snrnp27	9.77752	-0.169852	0.184855	0.863508	0.352759	0.552286
ENSMUSG00000034601.16	2700049A03Rik	0.539569	0.885815	0.651766	0.863481	0.352766	NA
ENSMUSG00000043019.12	Edem3	1.28916	0.54637	0.497734	0.862765	0.352966	0.552502
ENSMUSG00000030303.15	Far2	0.789119	0.787828	0.632572	0.862617	0.353007	0.552502
ENSMUSG00000020672.13	Sntg2	0.392411	1.01629	0.727999	0.862361	0.353079	NA
ENSMUSG00000030103.11	Bhlhe40	1.43689	-0.456466	0.611823	0.862283	0.353101	0.552561
ENSMUSG00000017677.11	Wsb1	1.155	-0.436162	0.604474	0.857575	0.354418	0.554526
ENSMUSG00000028479.18	Gne	2.32936	0.411655	0.41897	0.857401	0.354467	0.554526
ENSMUSG00000001285.12	Myg1	2.52943	0.35003	0.363244	0.857004	0.354579	0.554614
ENSMUSG00000018846.8	Pank3	3.02213	-0.365727	0.406957	0.856789	0.354639	0.554622
ENSMUSG00000035934.15	Pknox2	1.15772	-0.37014	0.492279	0.856522	0.354714	0.554652
ENSMUSG00000043059.16	Zfp513	1.36335	0.53392	0.479231	0.853649	0.355522	0.55583
ENSMUSG00000024963.11	Dnajc4	1.67574	0.535205	0.508663	0.852788	0.355765	0.556122
ENSMUSG00000032340.7	Neo1	2.82847	-0.330683	0.380418	0.852101	0.355959	0.556299
ENSMUSG00000025790.14	Slco3a1	2.91574	0.352167	0.383279	0.851994	0.355989	0.556299
ENSMUSG00000015484.3	Fam163a	0.640799	-0.347803	0.633691	0.850644	0.35637	NA
ENSMUSG00000046841.4	Ckap4	2.06614	0.389337	0.397126	0.85019	0.356498	0.557008
ENSMUSG00000026577.13	Blzf1	1.12364	-0.417307	0.593695	0.849145	0.356794	0.557223
ENSMUSG00000063556.5	Gm10132	3.6964	-0.776925	0.648175	0.849081	0.356812	0.557223
ENSMUSG00000051864.9	Tbc1d22a	1.43403	0.511829	0.472965	0.849055	0.35682	0.557223
ENSMUSG00000027296.7	Itpka	11.143	0.164834	0.178599	0.848917	0.356859	0.557223
ENSMUSG00000023939.7	Mrpl14	6.33235	0.228277	0.245628	0.848116	0.357086	0.557406
ENSMUSG00000025613.13	Cct8	12.6115	0.165074	0.177795	0.848112	0.357087	0.557406
ENSMUSG00000041362.16	Shtn1	1.70573	-0.363256	0.454119	0.844696	0.358057	0.558808
ENSMUSG00000020921.6	Tmem101	2.23049	0.38963	0.413583	0.844556	0.358097	0.558808
ENSMUSG00000078126.3	Rpl23a-ps3	0.357075	-0.311022	0.756952	0.844543	0.358101	NA
ENSMUSG00000053333.15	Dis3l2	1.07236	0.563369	0.536909	0.843765	0.358322	0.559072
ENSMUSG00000052428.10	Tmco1	4.89696	-0.236618	0.261861	0.842991	0.358543	0.559283
ENSMUSG00000024335.19	Brd2	9.21425	0.199969	0.21859	0.842753	0.35861	0.559283
ENSMUSG00000031360.14	Ctps2	1.35704	0.613212	0.537213	0.842703	0.358625	0.559283
ENSMUSG00000020053.18	Igf1	0.385305	-0.365923	0.775983	0.842344	0.358727	NA
ENSMUSG00000066232.4	Ipo7	4.58079	-0.341523	0.373309	0.84233	0.358731	0.559327
ENSMUSG00000020100.15	Slc29a3	1.3146	0.580756	0.575268	0.842211	0.358765	0.559327
ENSMUSG00000044197.8	Gpr146	1.40132	0.520338	0.489784	0.841669	0.35892	0.559421
ENSMUSG00000039954.8	Stk32a	1.54403	0.510287	0.508461	0.841607	0.358937	0.559421
ENSMUSG00000022332.7	Khdrbs3	3.5555	-0.283512	0.31481	0.841107	0.35908	0.559557
ENSMUSG00000017707.9	Serinc3	5.39351	-0.235841	0.261142	0.840407	0.35928	0.559782
ENSMUSG00000022711.15	Pmm2	0.686341	0.74016	0.594253	0.839241	0.359614	NA
ENSMUSG00000021557.14	Agtpbp1	10.9708	0.240036	0.26172	0.838526	0.359819	0.560533
ENSMUSG00000056019.12	Zfp709	0.523922	1.09235	0.730358	0.837514	0.360109	NA
ENSMUSG00000023367.14	Tmem176a	1.58689	-0.401386	0.528949	0.836711	0.360339	0.561187
ENSMUSG00000048550.17	Thnsl1	1.16237	0.588368	0.535248	0.83659	0.360374	0.561187
ENSMUSG00000003680.15	Taf6l	1.8028	0.394582	0.410129	0.836455	0.360413	0.561187
ENSMUSG00000034413.14	Neurl1b	1.64217	0.448968	0.454459	0.836066	0.360524	0.561187
ENSMUSG00000079139.4	Gm4204	1.25087	0.55957	0.507257	0.835794	0.360603	0.561187
ENSMUSG00000027570.15	Col9a3	0.949594	-0.348741	0.56404	0.835779	0.360607	0.561187
ENSMUSG00000020832.14	Eral1	0.966615	0.828001	0.623479	0.835605	0.360657	0.561187
ENSMUSG00000027177.14	Hipk3	2.93984	0.387489	0.422341	0.835501	0.360687	0.561187
ENSMUSG00000062372.13	Otof	0.94263	0.709545	0.588018	0.835134	0.360792	0.561263
ENSMUSG00000045822.4	Zswim3	0.340024	1.0864	0.809789	0.834582	0.360951	NA
ENSMUSG00000010045.2	Tmem115	1.7868	0.399105	0.413377	0.834487	0.360978	0.561466
ENSMUSG00000006800.13	Sulf2	3.26284	0.266701	0.290656	0.833885	0.361152	0.561648
ENSMUSG00000059820.14	AU019823	0.972467	-0.389211	0.551978	0.83339	0.361294	0.561782
ENSMUSG00000030337.16	Vamp1	3.5422	0.362039	0.389444	0.83275	0.361479	0.561982
ENSMUSG00000020778.12	Ten1	5.15407	-0.233209	0.258865	0.831638	0.361799	0.562393
ENSMUSG00000015474.16	Ppt2	1.86195	0.422711	0.435983	0.830039	0.362261	0.562969
ENSMUSG00000025878.16	Uimc1	1.19605	-0.440287	0.63854	0.82991	0.362299	0.562969
ENSMUSG00000023912.9	Slc25a27	1.03578	-0.383005	0.599035	0.829523	0.362411	0.562969
ENSMUSG00000019295.8	Tmem129	1.33716	0.552758	0.502798	0.829432	0.362437	0.562969
ENSMUSG00000004929.12	Thop1	2.44928	0.347738	0.36913	0.829294	0.362477	0.562969
ENSMUSG00000030007.8	Cct7	16.6423	-0.146775	0.162396	0.829099	0.362533	0.562969
ENSMUSG00000033029.12	1700088E04Rik	0.932892	-0.366788	0.608785	0.828979	0.362568	0.562969
ENSMUSG00000064341.1	mt-Nd1	470.618	0.218654	0.24074	0.828799	0.36262	0.562969
ENSMUSG00000100164.1	2610306M01Rik	1.28184	-0.435272	0.633998	0.828568	0.362687	0.562986
ENSMUSG00000019854.16	Reps1	1.24736	0.614257	0.546532	0.827369	0.363034	0.563374
ENSMUSG00000042807.15	Hecw2	2.85495	-0.386552	0.445716	0.827317	0.363049	0.563374
ENSMUSG00000037940.16	Inpp4b	0.910661	0.761612	0.617329	0.827049	0.363127	0.563407
ENSMUSG00000022570.5	Tsta3	2.49994	0.317219	0.342505	0.826796	0.363201	0.563434
ENSMUSG00000029577.13	Ube3b	3.85587	0.32209	0.3521	0.826167	0.363383	0.56363
ENSMUSG00000050022.16	Amz1	2.96743	0.376423	0.386802	0.825799	0.36349	0.563708
ENSMUSG00000093149.1	Gm23374	1.27833	0.892095	1.2143	0.825576	0.363555	0.563721
ENSMUSG00000024098.5	Twsg1	1.60617	0.454191	0.441868	0.825073	0.363701	0.563845
ENSMUSG00000027165.16	B230118H07Rik	5.65491	0.244691	0.266249	0.824914	0.363747	0.563845
ENSMUSG00000041096.13	Tspyl2	1.16047	-0.445968	0.634448	0.824679	0.363816	0.563863
ENSMUSG00000019373.11	Cops3	3.52124	-0.286506	0.327061	0.824441	0.363885	0.563866
ENSMUSG00000051730.15	Mettl5	1.13618	0.546509	0.490115	0.824148	0.36397	0.563866
ENSMUSG00000027883.15	Gpsm2	0.837512	-0.336525	0.590901	0.824092	0.363986	0.563866
ENSMUSG00000071267.11	Zfp942	1.30996	-0.430969	0.611037	0.823753	0.364085	0.563932
ENSMUSG00000028032.13	Papss1	6.71498	0.219455	0.240791	0.82334	0.364206	0.564031
ENSMUSG00000004267.16	Eno2	30.1048	0.142035	0.156221	0.822761	0.364374	0.564205
ENSMUSG00000022120.3	Rnf219	1.42637	0.440392	0.441653	0.822564	0.364432	0.564207
ENSMUSG00000058709.11	Egln2	6.56428	0.216338	0.236732	0.821856	0.364638	0.564439
ENSMUSG00000027615.14	Hps3	0.73621	0.762656	0.601028	0.821489	0.364745	0.564517
ENSMUSG00000036745.15	Ttll7	23.2861	0.148517	0.163607	0.82057	0.365013	0.564845
ENSMUSG00000055214.15	Pld5	1.19234	-0.366236	0.537908	0.819747	0.365254	0.56513
ENSMUSG00000030407.2	Qpctl	1.00471	-0.378122	0.543446	0.819313	0.365381	0.56524
ENSMUSG00000032121.8	Tmem218	1.65291	-0.373798	0.480046	0.81875	0.365546	0.565407
ENSMUSG00000026743.16	Mllt10	2.89853	-0.374132	0.42233	0.817737	0.365843	0.565779
ENSMUSG00000019433.8	Gipc1	5.87953	-0.215158	0.23998	0.817354	0.365955	0.565865
ENSMUSG00000034723.11	Tmx4	10.7804	0.179884	0.198128	0.817086	0.366033	0.565899
ENSMUSG00000045608.6	Dbx2	0.935206	-0.369387	0.540178	0.816884	0.366093	0.565903
ENSMUSG00000031987.5	Egln1	4.98047	0.222794	0.246553	0.815996	0.366353	0.566218
ENSMUSG00000028007.13	Snx7	1.12369	-0.41943	0.625179	0.815225	0.36658	0.566455
ENSMUSG00000048022.11	Tmem229a	3.15026	-0.317593	0.359249	0.814967	0.366656	0.566455
ENSMUSG00000052488.6	Cherp	2.24731	0.37565	0.393659	0.814788	0.366709	0.566455
ENSMUSG00000029012.11	Orc5	0.889176	-0.363418	0.61884	0.814706	0.366733	0.566455
ENSMUSG00000071073.4	Lrrc73	5.84976	0.212564	0.23666	0.81431	0.366849	0.566547
ENSMUSG00000028044.6	Cks1b	0.669168	0.91751	0.653737	0.814101	0.36691	NA
ENSMUSG00000041120.6	Nbl1	1.46703	0.441683	0.44652	0.813732	0.367019	0.566722
ENSMUSG00000020519.5	Sap30l	1.70075	0.364712	0.3861	0.813093	0.367207	0.566926
ENSMUSG00000035696.15	Rnf38	1.09235	-0.404395	0.628382	0.811928	0.367551	0.567249
ENSMUSG00000039682.12	Lap3	4.6195	-0.272228	0.303751	0.811907	0.367557	0.567249
ENSMUSG00000060227.15	Casc4	5.30615	-0.233846	0.262855	0.811806	0.367587	0.567249
ENSMUSG00000034158.9	Lrrc58	6.81124	0.222988	0.247287	0.8109	0.367854	0.567574
ENSMUSG00000026439.14	Rbbp5	1.10926	-0.367759	0.531885	0.810276	0.368039	0.567771
ENSMUSG00000044502.16	Bod1	8.84492	-0.203951	0.226535	0.809842	0.368167	0.567882
ENSMUSG00000002307.15	Daxx	1.3063	-0.383512	0.538163	0.809448	0.368283	0.567974
ENSMUSG00000030849.18	Fgfr2	1.46122	-0.39261	0.551417	0.809121	0.36838	0.567976
ENSMUSG00000028990.13	Lzic	0.783297	0.931355	0.726872	0.809059	0.368399	0.567976
ENSMUSG00000062184.11	Hs6st2	4.28798	0.234761	0.26022	0.808141	0.36867	0.568308
ENSMUSG00000020451.17	Limk2	3.51749	0.275647	0.302893	0.807077	0.368986	0.568706
ENSMUSG00000050663.7	Trhde	0.567015	-0.348388	0.645042	0.806533	0.369147	NA
ENSMUSG00000018821.3	Avpi1	4.10478	-0.262453	0.296579	0.805929	0.369327	0.569144
ENSMUSG00000068396.9	Rpl34-ps1	0.744299	-0.350937	0.597581	0.805545	0.369441	0.569232
ENSMUSG00000034684.12	Sema3f	0.637482	0.883159	0.711554	0.805083	0.369578	NA
ENSMUSG00000005089.15	Slc1a2	127.12	0.142898	0.161175	0.804851	0.369647	0.5694
ENSMUSG00000028538.12	St3gal3	1.73594	0.399938	0.423452	0.804797	0.369663	0.5694
ENSMUSG00000027305.9	Ndufaf1	1.91726	0.384976	0.411896	0.804028	0.369892	0.569558
ENSMUSG00000049606.16	Zfp644	6.26183	0.262083	0.289803	0.803947	0.369916	0.569558
ENSMUSG00000038002.8	Cramp1l	0.996822	0.545692	0.500171	0.803876	0.369937	0.569558
ENSMUSG00000049881.13	2810025M15Rik	2.34579	-0.337841	0.402807	0.803188	0.370142	0.569786
ENSMUSG00000024622.7	Hmgxb3	2.12473	0.345289	0.370685	0.801617	0.37061	0.570305
ENSMUSG00000049612.10	Omg	5.4096	-0.256217	0.286977	0.801544	0.370632	0.570305
ENSMUSG00000024077.15	Strn	16.8818	-0.349103	0.375339	0.801485	0.37065	0.570305
ENSMUSG00000070639.5	Lrrc8b	3.52883	0.263631	0.293234	0.798789	0.371456	0.571457
ENSMUSG00000078546.8	2210404O09Rik	0.54284	0.760701	0.602876	0.797755	0.371765	NA
ENSMUSG00000037461.10	Ints7	1.73297	0.430537	0.448459	0.79683	0.372043	0.57219
ENSMUSG00000037098.17	Rab11fip3	1.9846	-0.463467	0.565145	0.796818	0.372047	0.57219
ENSMUSG00000015165.16	Hnrnpl	11.8857	0.200021	0.221409	0.796554	0.372126	0.572224
ENSMUSG00000057706.7	Mex3b	0.69343	0.680592	0.560255	0.795704	0.372381	NA
ENSMUSG00000027346.15	Gpcpd1	4.04464	-0.354387	0.39753	0.795655	0.372396	0.57251
ENSMUSG00000031023.5	Akip1	0.747072	-0.368086	0.691706	0.795376	0.372479	0.57251
ENSMUSG00000081929.1	Rps11-ps2	0.497848	-0.316876	0.671597	0.795008	0.37259	NA
ENSMUSG00000020444.19	Guk1	16.443	-0.140841	0.158425	0.794985	0.372597	0.57251
ENSMUSG00000042032.13	Mat2b	6.76745	-0.230442	0.258981	0.794978	0.372599	0.57251
ENSMUSG00000079941.1	Gm11273	4.95137	-0.273165	0.307839	0.794848	0.372638	0.57251
ENSMUSG00000029551.13	Psmg3	2.47471	0.323666	0.35364	0.794793	0.372655	0.57251
ENSMUSG00000041852.14	Tcf20	7.66751	-0.362379	0.388828	0.794488	0.372747	0.572563
ENSMUSG00000022231.9	Sema5a	3.84705	0.302737	0.335484	0.793452	0.373058	0.572882
ENSMUSG00000062198.4	2700097O09Rik	1.29227	0.777633	0.621039	0.793417	0.373069	0.572882
ENSMUSG00000012705.16	Retn	0.590848	-0.322697	0.613567	0.793402	0.373073	NA
ENSMUSG00000038175.9	Mylip	0.853718	-0.351297	0.580943	0.791502	0.373646	0.573681
ENSMUSG00000025958.14	Creb1	2.71194	-0.336235	0.393734	0.790333	0.374	0.574135
ENSMUSG00000034118.15	Tpst1	2.77544	0.284488	0.317882	0.789659	0.374203	0.57436
ENSMUSG00000024862.16	Klc2	5.50176	0.238967	0.266542	0.788247	0.374631	0.574928
ENSMUSG00000068855.3	Hist2h2ac	0.397945	-0.491488	1.1247	0.788016	0.374701	NA
ENSMUSG00000085425.1	Gm15648	0.427532	-0.41751	0.906877	0.787807	0.374764	NA
ENSMUSG00000038605.11	Samd10	1.76767	0.630248	0.528396	0.786869	0.375049	0.575481
ENSMUSG00000041040.12	Fam117b	3.87887	-0.300001	0.343352	0.786188	0.375255	0.575649
ENSMUSG00000029207.16	Apbb2	3.72644	-0.269244	0.308133	0.786113	0.375278	0.575649
ENSMUSG00000025939.17	Ube2w	3.70071	-0.314981	0.358037	0.785831	0.375364	0.575649
ENSMUSG00000034295.9	Fhod3	0.921264	0.616855	0.55187	0.785684	0.375408	0.575649
ENSMUSG00000001524.14	Gtf2h4	0.788814	0.704231	0.581683	0.78556	0.375446	0.575649
ENSMUSG00000037465.9	Klf10	1.09133	-0.434618	0.65316	0.784135	0.375879	0.576226
ENSMUSG00000052906.7	Ubxn8	1.97652	-0.349008	0.450395	0.783905	0.37595	0.576245
ENSMUSG00000046671.18	Mtfr1l	4.53083	-0.249531	0.285551	0.783251	0.376149	0.576462
ENSMUSG00000032579.14	Hemk1	0.915266	0.767333	0.591698	0.782438	0.376397	0.576754
ENSMUSG00000050967.5	Creg2	4.26683	0.283099	0.315315	0.781958	0.376543	0.57689
ENSMUSG00000060371.12	Caln1	36.2842	-0.090217	0.102364	0.781119	0.376799	0.577194
ENSMUSG00000074733.14	Zfp950	2.18736	-0.344204	0.43208	0.780495	0.37699	0.577237
ENSMUSG00000039747.11	Orai2	3.16736	0.291162	0.326865	0.780476	0.376996	0.577237
ENSMUSG00000043801.6	Oaz1-ps	7.07451	0.416185	0.440794	0.7804	0.377019	0.577237
ENSMUSG00000059842.12	Zfp341	0.628125	0.915264	0.660631	0.780393	0.377021	NA
ENSMUSG00000034708.11	Grn	3.42777	0.328096	0.374162	0.780272	0.377058	0.577237
ENSMUSG00000064342.1	mt-Ti	8.06391	-0.339498	0.389217	0.779448	0.37731	0.577534
ENSMUSG00000025245.13	Lztfl1	2.57611	-0.32398	0.380028	0.778716	0.377534	0.577721
ENSMUSG00000061950.17	Ppp4r1	0.392338	-0.325001	0.741183	0.778556	0.377583	NA
ENSMUSG00000021131.13	Erh	4.00852	-0.380085	0.421909	0.77851	0.377597	0.577721
ENSMUSG00000045107.4	Saysd1	0.994412	-0.337923	0.504775	0.778485	0.377605	0.577721
ENSMUSG00000031095.15	Cul4b	0.800743	-0.37488	0.599334	0.777984	0.377758	0.577774
ENSMUSG00000040339.10	Fam102b	7.02371	-0.231881	0.264504	0.77783	0.377806	0.577774
ENSMUSG00000018379.17	Srsf1	2.80819	-0.320606	0.380311	0.777805	0.377813	0.577774
ENSMUSG00000010663.4	Fads1	6.8639	0.23249	0.262449	0.777273	0.377976	0.577935
ENSMUSG00000036114.3	Rpp25l	3.08918	-0.32086	0.376313	0.77493	0.378696	0.578947
ENSMUSG00000000171.4	Sdhd	6.73656	-0.240548	0.275233	0.773424	0.37916	0.579533
ENSMUSG00000051223.14	Bzw1	9.17571	-0.281142	0.317197	0.77331	0.379195	0.579533
ENSMUSG00000022760.15	Thap7	2.11251	0.326867	0.355177	0.773099	0.37926	0.579544
ENSMUSG00000024816.12	Frmd8	2.2571	0.342057	0.374788	0.772482	0.37945	0.579746
ENSMUSG00000041491.7	Cep78	0.536688	-0.340308	0.719778	0.772013	0.379595	NA
ENSMUSG00000029464.10	Gpn3	2.37671	0.573315	0.55262	0.771713	0.379688	0.580021
ENSMUSG00000060950.11	Trmt61a	1.99294	0.4538	0.466209	0.771509	0.379751	0.580028
ENSMUSG00000045664.4	Cdc42ep2	1.97777	-0.338833	0.43198	0.770574	0.380039	0.580381
ENSMUSG00000008333.12	Snrpb2	4.75555	-0.257497	0.295055	0.770057	0.380199	0.580484
ENSMUSG00000015709.9	Arnt2	5.14307	-0.257458	0.294397	0.769981	0.380223	0.580484
ENSMUSG00000022091.5	Sorbs3	0.83433	0.824171	0.69132	0.769541	0.380359	0.580503
ENSMUSG00000021597.16	Slf1	2.77998	0.38427	0.412563	0.769301	0.380433	0.580503
ENSMUSG00000036002.12	Fam214b	0.923666	-0.337219	0.524366	0.769278	0.380441	0.580503
ENSMUSG00000025169.6	Ogfod3	0.520357	0.862408	0.639305	0.769242	0.380452	NA
ENSMUSG00000032977.8	Fam207a	2.92004	-0.350704	0.409731	0.769191	0.380467	0.580503
ENSMUSG00000023021.15	Cers5	2.07986	-0.340611	0.430226	0.768742	0.380606	0.580597
ENSMUSG00000022375.6	Lrrc6	0.894852	0.747315	0.628174	0.768577	0.380658	0.580597
ENSMUSG00000022516.9	Nudt16l1	7.41836	0.218504	0.247572	0.768431	0.380703	0.580597
ENSMUSG00000055493.4	Epm2a	1.71349	0.447824	0.466133	0.767893	0.38087	0.580707
ENSMUSG00000042763.9	Maneal	1.93769	0.373371	0.405271	0.767822	0.380892	0.580707
ENSMUSG00000028668.5	Tceb3	2.21821	-0.394537	0.506747	0.767511	0.380988	0.580766
ENSMUSG00000078515.4	Ddi2	2.24704	-0.3506	0.425905	0.76702	0.381141	0.580834
ENSMUSG00000027160.16	Ccdc34	3.45215	-0.276904	0.324144	0.766993	0.381149	0.580834
ENSMUSG00000032116.17	Stt3a	1.96421	0.37657	0.411071	0.766413	0.381329	0.58102
ENSMUSG00000038393.14	Txnip	0.887391	0.790782	0.605927	0.765674	0.381559	0.581282
ENSMUSG00000031155.14	Pim2	2.65841	0.300313	0.339633	0.765236	0.381695	0.581381
ENSMUSG00000101013.1	A630072M18Rik	0.471865	-0.3175	0.765759	0.765151	0.381721	NA
ENSMUSG00000037071.2	Scd1	3.99031	0.2718	0.308855	0.76509	0.38174	0.581381
ENSMUSG00000015149.14	Sirt2	23.8288	0.157165	0.18343	0.764468	0.381934	0.581588
ENSMUSG00000001260.10	Gabrg1	1.32482	0.467495	0.459897	0.764275	0.381994	0.581591
ENSMUSG00000046380.3	Jrk	0.923279	0.826861	0.609827	0.763586	0.382209	0.581689
ENSMUSG00000052681.7	Rap1b	3.92242	-0.281284	0.326766	0.763545	0.382221	0.581689
ENSMUSG00000048271.14	Rbm33	2.14232	-0.389011	0.489282	0.763508	0.382233	0.581689
ENSMUSG00000032531.15	Amotl2	1.00522	0.829381	0.629666	0.76307	0.38237	0.581809
ENSMUSG00000069670.7	Nkain2	2.23627	-0.33231	0.417725	0.762117	0.382667	0.582172
ENSMUSG00000022827.14	Rabl3	0.353656	1.03264	0.729661	0.762048	0.382689	NA
ENSMUSG00000057193.7	Slc44a2	0.581063	0.885089	0.695253	0.761435	0.38288	NA
ENSMUSG00000058748.9	Zfp958	0.767284	0.875074	0.752633	0.760236	0.383255	0.582975
ENSMUSG00000024099.14	Ndufv2	28.2414	-0.118897	0.137082	0.760018	0.383323	0.582975
ENSMUSG00000006315.9	Tmem147	11.8219	0.189171	0.216055	0.75987	0.383369	0.582975
ENSMUSG00000025158.7	Rfng	4.25061	0.255604	0.291541	0.759451	0.3835	0.583056
ENSMUSG00000073433.10	Arhgdig	12.8198	0.168918	0.19297	0.759327	0.383539	0.583056
ENSMUSG00000018209.15	Stk4	1.58667	0.444533	0.474342	0.75898	0.383648	0.583133
ENSMUSG00000037990.18	Sh3rf3	1.1191	-0.353902	0.509271	0.75864	0.383754	0.583206
ENSMUSG00000024083.15	Pja2	28.1723	0.139793	0.160985	0.758035	0.383944	0.583406
ENSMUSG00000050505.7	Pcdh20	0.386389	0.939739	0.692502	0.757426	0.384135	NA
ENSMUSG00000086119.2	Gm2415	1.02277	0.541078	0.500224	0.757368	0.384153	0.583554
ENSMUSG00000055917.14	Zfp277	1.22331	-0.336009	0.463008	0.757353	0.384158	0.583554
ENSMUSG00000020598.15	Nrcam	11.2967	0.158414	0.182002	0.756818	0.384326	0.583646
ENSMUSG00000037148.8	Arhgap10	2.7147	0.350442	0.386344	0.75672	0.384357	0.583646
ENSMUSG00000056055.13	Sag	1.54897	0.546096	0.524057	0.756604	0.384393	0.583646
ENSMUSG00000097790.1	Gm16399	0.676712	-0.362361	0.66157	0.756395	0.384459	NA
ENSMUSG00000034006.16	Pqlc1	0.767237	-0.340445	0.562704	0.755941	0.384602	0.583874
ENSMUSG00000024112.16	Cacna1h	1.50651	0.463142	0.494811	0.754246	0.385135	0.584595
ENSMUSG00000024764.9	Naa40	0.978315	0.759292	0.594653	0.753769	0.385286	0.584725
ENSMUSG00000019055.15	Plod1	1.20672	0.465419	0.46034	0.753603	0.385338	0.584725
ENSMUSG00000036676.14	Tmtc3	0.668517	0.821283	0.636007	0.753303	0.385433	NA
ENSMUSG00000028163.17	Nfkb1	0.670819	0.822396	0.659734	0.750551	0.386302	NA
ENSMUSG00000020882.17	Cacnb1	6.59427	0.195756	0.224426	0.749796	0.386541	0.586461
ENSMUSG00000029344.14	Tpst2	2.0514	0.398296	0.419233	0.748672	0.386897	0.586913
ENSMUSG00000073062.3	Zxdb	0.417836	0.876674	0.666737	0.748469	0.386962	NA
ENSMUSG00000009563.16	Tor2a	2.20316	0.372129	0.410928	0.747136	0.387384	0.587385
ENSMUSG00000021680.7	Crhbp	1.25134	0.512397	0.477064	0.747048	0.387412	0.587385
ENSMUSG00000027018.11	Hat1	0.994725	0.595288	0.540275	0.74699	0.387431	0.587385
ENSMUSG00000006732.14	Mettl1	0.65799	0.67148	0.567442	0.746989	0.387431	NA
ENSMUSG00000025512.15	Chid1	4.25069	0.272197	0.31389	0.746826	0.387483	0.587385
ENSMUSG00000052962.3	Mrpl35	4.54598	0.262298	0.30102	0.746767	0.387502	0.587385
ENSMUSG00000059975.15	Zfp74	1.68478	0.622725	0.596836	0.745815	0.387804	0.587711
ENSMUSG00000064225.6	Paqr9	3.22228	-0.267172	0.314218	0.745721	0.387834	0.587711
ENSMUSG00000025465.13	Echs1	4.56251	0.221934	0.257816	0.743854	0.388429	0.588523
ENSMUSG00000021692.8	Dimt1	0.763134	-0.371244	0.680998	0.742276	0.388933	0.589197
ENSMUSG00000030509.17	Asb7	1.60938	-0.350757	0.470681	0.741763	0.389097	0.589268
ENSMUSG00000021061.15	Sptb	3.37651	0.303744	0.34696	0.741762	0.389097	0.589268
ENSMUSG00000001482.14	Def8	2.40034	-0.386365	0.475985	0.741547	0.389166	0.589283
ENSMUSG00000034663.13	Bmp2k	2.83326	0.411183	0.45834	0.740916	0.389368	0.589499
ENSMUSG00000036087.18	Slain2	1.86767	-0.369919	0.518872	0.740454	0.389515	0.589634
ENSMUSG00000073982.11	Rhog	4.4244	0.30228	0.35221	0.740255	0.389579	0.589641
ENSMUSG00000044730.15	9930104L06Rik	0.605988	0.768936	0.623769	0.7398	0.389725	NA
ENSMUSG00000030983.4	Bccip	5.9297	-0.2363	0.276876	0.73971	0.389754	0.589816
ENSMUSG00000024308.14	Tapbp	1.56501	0.447603	0.468119	0.739138	0.389937	0.590005
ENSMUSG00000044148.6	1810030O07Rik	0.894337	-0.343989	0.585215	0.738565	0.390121	0.590153
ENSMUSG00000034463.3	Scara3	0.82806	0.6143	0.577934	0.738461	0.390154	0.590153
ENSMUSG00000020308.5	Tpgs1	8.94811	-0.193497	0.22624	0.738282	0.390212	0.590153
ENSMUSG00000064247.14	Plcxd1	1.86565	0.422535	0.453592	0.737924	0.390327	0.590237
ENSMUSG00000037805.14	Rpl10a	6.0705	-0.684625	0.696472	0.737345	0.390513	0.590411
ENSMUSG00000021264.11	Yy1	2.97484	-0.399371	0.475398	0.737114	0.390587	0.590411
ENSMUSG00000075419.4	Dolk	1.80746	0.391167	0.42406	0.736856	0.39067	0.590411
ENSMUSG00000039716.12	Dock3	13.3107	0.255907	0.292922	0.736723	0.390713	0.590411
ENSMUSG00000062590.13	Armc9	1.58371	0.432638	0.434507	0.736648	0.390737	0.590411
ENSMUSG00000046873.18	Mbtps2	0.777252	0.66347	0.563288	0.736386	0.390821	0.590449
ENSMUSG00000051495.7	Irf2bp2	3.37971	0.277845	0.320743	0.736189	0.390884	0.590456
ENSMUSG00000014633.15	Cmc2	2.04381	-0.320311	0.395951	0.735942	0.390964	0.590487
ENSMUSG00000031828.8	Klhl36	0.42019	1.00887	0.693626	0.735936	0.390966	NA
ENSMUSG00000042524.13	Sun2	1.59921	0.395391	0.416086	0.735754	0.391024	0.590489
ENSMUSG00000022325.14	Pop1	0.74011	0.977636	0.815035	0.735473	0.391115	0.590537
ENSMUSG00000052430.15	Bmpr1b	1.07374	0.594558	0.540912	0.735263	0.391182	0.59055
ENSMUSG00000082872.1	Gm15773	0.472801	-0.318598	0.721114	0.735201	0.391203	NA
ENSMUSG00000022751.8	Nit2	2.01723	0.373057	0.405625	0.734944	0.391285	0.590584
ENSMUSG00000018677.9	Slc25a39	6.21943	0.240982	0.281228	0.734678	0.391371	0.590584
ENSMUSG00000020589.16	Fam49a	7.46745	-0.265771	0.311971	0.734644	0.391382	0.590584
ENSMUSG00000040565.7	Btaf1	1.33932	-0.460653	0.703797	0.734387	0.391465	0.59062
ENSMUSG00000079083.2	Jrkl	0.609351	-0.337951	0.673923	0.734352	0.391476	NA
ENSMUSG00000039904.9	Gpr37	3.19426	0.299211	0.342011	0.733848	0.391639	0.590736
ENSMUSG00000004383.17	Large	3.28259	0.261173	0.304295	0.733782	0.39166	0.590736
ENSMUSG00000016253.12	Nelfcd	2.78026	0.470744	0.513351	0.732826	0.391969	0.591113
ENSMUSG00000031278.12	Acsl4	2.88734	-0.291111	0.351689	0.730754	0.392639	0.591935
ENSMUSG00000028121.8	Bcar3	1.47686	0.509879	0.49749	0.73071	0.392653	0.591935
ENSMUSG00000020917.17	Acly	6.15861	0.193515	0.22534	0.730572	0.392698	0.591935
ENSMUSG00000021990.15	Spata13	2.05804	0.489747	0.522509	0.73041	0.39275	0.591935
ENSMUSG00000041815.13	Poldip3	5.36462	0.321716	0.363403	0.72999	0.392887	0.592051
ENSMUSG00000059013.12	Sh2d3c	0.574135	0.7538	0.613417	0.729703	0.392979	NA
ENSMUSG00000042105.18	Inpp5f	9.97958	-0.182274	0.214187	0.729225	0.393135	0.592268
ENSMUSG00000000305.12	Cdh4	1.90835	0.407152	0.456872	0.72918	0.393149	0.592268
ENSMUSG00000002741.9	Ykt6	8.88019	0.181946	0.212405	0.72829	0.393438	0.592614
ENSMUSG00000029246.14	Ppat	1.28541	0.641402	0.584681	0.728046	0.393517	0.592645
ENSMUSG00000026516.8	Nvl	2.50498	-0.340245	0.427463	0.727166	0.393803	0.592986
ENSMUSG00000029175.17	Slc35f6	1.16014	0.502273	0.485472	0.726689	0.393959	0.593131
ENSMUSG00000021497.9	Txndc15	4.47937	-0.253472	0.301632	0.725966	0.394194	0.593396
ENSMUSG00000037791.15	Phf12	1.67106	-0.350659	0.475196	0.725326	0.394402	0.59362
ENSMUSG00000063087.14	Gm10125	0.442855	-0.315197	0.710416	0.724849	0.394558	NA
ENSMUSG00000041141.7	Pnmal1	6.75462	-0.227487	0.269989	0.724248	0.394754	0.59406
ENSMUSG00000020657.15	Dnajc27	6.46961	-0.22867	0.270212	0.723426	0.395022	0.59432
ENSMUSG00000068966.10	Zbtb34	0.663443	0.843347	0.655996	0.723338	0.395051	NA
ENSMUSG00000032757.6	Bet1	1.68612	-0.325668	0.438748	0.723272	0.395073	0.59432
ENSMUSG00000026270.11	Capn10	2.69705	0.314894	0.361696	0.723084	0.395134	0.59432
ENSMUSG00000022292.15	Rrm2b	2.66227	0.315656	0.356122	0.722991	0.395164	0.59432
ENSMUSG00000042613.9	Pbxip1	3.11151	0.302949	0.357415	0.722506	0.395323	0.594392
ENSMUSG00000034021.15	Pds5b	8.992	0.197499	0.232459	0.722482	0.395331	0.594392
ENSMUSG00000070699.5	Sars2	0.509204	0.896817	0.660884	0.722333	0.39538	NA
ENSMUSG00000019790.16	Stxbp5	6.52641	0.326909	0.371058	0.721855	0.395536	0.594564
ENSMUSG00000030770.15	Parva	2.04159	-0.34479	0.478303	0.721769	0.395564	0.594564
ENSMUSG00000030701.17	Plekhb1	9.15981	0.160663	0.188868	0.721061	0.395796	0.594805
ENSMUSG00000001983.7	Taco1	0.455982	0.971851	0.727593	0.721061	0.395796	NA
ENSMUSG00000029310.13	Nudt9	4.5317	0.217903	0.256276	0.720916	0.395844	0.594805
ENSMUSG00000036357.5	Gpr101	0.700411	0.840365	0.654698	0.719855	0.396191	NA
ENSMUSG00000031485.15	Prosc	6.9079	0.223974	0.260881	0.719697	0.396243	0.595317
ENSMUSG00000030677.8	Kif22	0.6646	-0.311031	0.599708	0.719558	0.396289	NA
ENSMUSG00000064344.1	mt-Tm	11.448	-0.507683	0.57453	0.719203	0.396406	0.595471
ENSMUSG00000027479.14	Mapre1	12.7256	-0.152512	0.180664	0.718126	0.396759	0.595913
ENSMUSG00000013822.6	Elof1	6.37617	-0.221439	0.26229	0.717181	0.39707	0.59629
ENSMUSG00000074922.1	Fam122a	1.58737	-0.334055	0.463007	0.716172	0.397403	0.5967
ENSMUSG00000090553.8	Snrpe	11.027	-0.156337	0.186245	0.715713	0.397554	0.596837
ENSMUSG00000030272.15	Camk1	4.00336	0.242359	0.283585	0.71553	0.397614	0.596839
ENSMUSG00000028822.11	Tmem50a	15.3067	0.174366	0.208813	0.715316	0.397685	0.596855
ENSMUSG00000008140.17	Emc10	13.9264	-0.212248	0.257071	0.714741	0.397874	0.59705
ENSMUSG00000042515.13	Mum1l1	0.792837	0.996476	0.80707	0.714187	0.398057	0.597235
ENSMUSG00000028465.16	Tln1	6.1568	-0.234051	0.276639	0.713321	0.398344	0.597555
ENSMUSG00000002475.15	Abhd3	2.33601	0.333985	0.38377	0.71318	0.39839	0.597555
ENSMUSG00000030898.15	Cckbr	0.848733	0.562859	0.528509	0.71282	0.398509	0.597644
ENSMUSG00000033565.16	Rbfox2	12.5445	0.162786	0.191874	0.71254	0.398602	0.597694
ENSMUSG00000094500.2	Smim18	1.31305	-0.340412	0.486069	0.711877	0.398821	0.597762
ENSMUSG00000024191.14	Bnip1	1.89775	-0.325534	0.445509	0.711865	0.398825	0.597762
ENSMUSG00000097461.1	Gm26735	1.07212	-0.426585	0.752906	0.711861	0.398827	0.597762
ENSMUSG00000020186.6	Csrp2	0.948706	-0.370928	0.636859	0.711535	0.398935	0.597835
ENSMUSG00000045503.16	Sys1	8.57519	-0.240816	0.286618	0.711059	0.399092	0.597981
ENSMUSG00000014232.14	Cluap1	1.46109	-0.331794	0.543128	0.710596	0.399246	0.598048
ENSMUSG00000028394.9	Pole3	2.52021	-0.301278	0.379325	0.710564	0.399257	0.598048
ENSMUSG00000031441.15	Atp11a	1.19688	0.442291	0.458616	0.70875	0.399859	0.598727
ENSMUSG00000019883.10	Echdc1	1.20586	0.563093	0.543429	0.708663	0.399888	0.598727
ENSMUSG00000005886.14	Ncoa2	3.56432	-0.429379	0.493992	0.708661	0.399889	0.598727
ENSMUSG00000056268.15	Dennd1b	0.72919	0.783431	0.680537	0.707825	0.400167	0.599053
ENSMUSG00000020755.9	Sap30bp	3.74001	0.297032	0.344522	0.707517	0.400269	0.599117
ENSMUSG00000022342.5	Kcnv1	3.02121	0.346916	0.410363	0.707194	0.400377	0.599188
ENSMUSG00000021458.16	2010111I01Rik	1.27355	0.674487	0.603588	0.706826	0.4005	0.599282
ENSMUSG00000073755.4	5730409E04Rik	5.39329	-0.222622	0.267098	0.70659	0.400578	0.59931
ENSMUSG00000073627.7	C130036L24Rik	0.567426	0.769714	0.619907	0.706163	0.400721	NA
ENSMUSG00000029622.16	Arpc1b	4.11316	-0.232754	0.28244	0.70601	0.400772	0.59951
ENSMUSG00000022090.10	Pdlim2	5.6976	-0.224255	0.268877	0.705214	0.401037	0.599818
ENSMUSG00000026504.17	Sdccag8	1.16727	-0.353946	0.588673	0.704668	0.40122	0.600001
ENSMUSG00000017119.19	Nbr1	4.04344	-0.278702	0.336004	0.704413	0.401305	0.600039
ENSMUSG00000031660.13	Brd7	4.6769	-0.25486	0.308009	0.704094	0.401412	0.600109
ENSMUSG00000029910.14	Mad2l1	0.788763	-0.349135	0.750382	0.703677	0.401551	0.600211
ENSMUSG00000020700.11	Map3k3	1.26808	0.4647	0.463179	0.70353	0.4016	0.600211
ENSMUSG00000033382.13	Trappc8	1.87622	0.503594	0.529255	0.702797	0.401845	0.600488
ENSMUSG00000038936.13	Sccpdh	5.89841	0.198297	0.23518	0.70237	0.401989	0.600613
ENSMUSG00000041459.15	Tardbp	6.37807	-0.216727	0.260467	0.701542	0.402266	0.600937
ENSMUSG00000068706.2	Gm10250	5.74271	0.278044	0.324558	0.701263	0.402359	0.600987
ENSMUSG00000037784.14	Dzip1l	0.600936	-0.311955	0.606227	0.701041	0.402434	NA
ENSMUSG00000028343.10	Erp44	1.66035	0.381991	0.424575	0.701037	0.402435	0.601011
ENSMUSG00000024841.7	Eif1ad	5.08393	-0.232617	0.279764	0.700752	0.402531	0.601064
ENSMUSG00000021711.16	Trappc13	4.03407	0.295528	0.347957	0.70053	0.402606	0.601086
ENSMUSG00000090083.10	Rnf8	1.33258	-0.381357	0.573309	0.698463	0.403301	0.602034
ENSMUSG00000003380.11	Rabac1	18.2167	-0.164224	0.197136	0.69817	0.403399	0.602091
ENSMUSG00000034300.16	Fam53c	2.56955	0.336861	0.400391	0.697915	0.403485	0.602129
ENSMUSG00000048581.12	E130311K13Rik	1.00187	0.718439	0.599335	0.6967	0.403895	0.602516
ENSMUSG00000021981.9	Cab39l	1.23977	-0.366191	0.549881	0.696613	0.403924	0.602516
ENSMUSG00000022636.13	Alcam	14.5628	0.149965	0.181105	0.69661	0.403925	0.602516
ENSMUSG00000062169.13	Cnih4	4.03427	-0.283306	0.344757	0.696039	0.404118	0.602714
ENSMUSG00000021635.13	Rad17	0.81813	0.630285	0.562172	0.695693	0.404235	0.602799
ENSMUSG00000029486.13	Mrpl1	1.63566	0.404247	0.429811	0.695488	0.404304	0.602812
ENSMUSG00000003154.15	Foxj2	2.81815	0.290856	0.341793	0.694263	0.404718	0.60334
ENSMUSG00000053119.11	Chmp3	6.45866	-0.244496	0.292414	0.693587	0.404947	0.603526
ENSMUSG00000031661.12	Nkd1	1.50506	0.447327	0.486413	0.693472	0.404986	0.603526
ENSMUSG00000022194.15	Pabpn1	1.00446	-0.393887	0.755746	0.693251	0.405061	0.603526
ENSMUSG00000024456.16	Diaph1	2.13264	0.373398	0.436822	0.693025	0.405137	0.603526
ENSMUSG00000042444.9	Fam63b	5.85347	0.202636	0.242803	0.693005	0.405144	0.603526
ENSMUSG00000048234.13	Rnf149	1.3011	-0.376718	0.568419	0.692228	0.405408	0.603828
ENSMUSG00000042745.9	Id1	1.38693	-0.41337	0.606747	0.692002	0.405484	0.603852
ENSMUSG00000025885.18	Myo5b	1.84365	0.429191	0.454571	0.691729	0.405577	0.603901
ENSMUSG00000055639.16	Dach1	4.59262	-0.264627	0.320094	0.690676	0.405935	0.604343
ENSMUSG00000066798.3	Zbtb6	0.952041	-0.387697	0.661944	0.689805	0.406231	0.604694
ENSMUSG00000055717.13	Slain1	2.21006	-0.306441	0.395472	0.689169	0.406447	0.604827
ENSMUSG00000042520.16	Ubap2l	6.7669	-0.205755	0.249975	0.6891	0.406471	0.604827
ENSMUSG00000020290.14	Xpo1	3.13235	-0.355263	0.433157	0.68901	0.406501	0.604827
ENSMUSG00000031578.5	Mak16	2.43822	-0.342997	0.436485	0.686933	0.40721	0.605791
ENSMUSG00000039058.11	Ak5	3.28102	-0.437549	0.536981	0.686324	0.407417	0.60601
ENSMUSG00000043061.9	Tmem18	1.68131	-0.335454	0.470736	0.685856	0.407577	0.606158
ENSMUSG00000066306.13	Numa1	3.21792	0.414303	0.461177	0.685462	0.407712	0.606208
ENSMUSG00000042178.6	Armc5	0.893724	0.551199	0.514031	0.685403	0.407732	0.606208
ENSMUSG00000034928.16	Rnf44	3.79375	0.234183	0.283501	0.684698	0.407974	0.606415
ENSMUSG00000029267.17	Mtf2	3.37503	0.263602	0.315039	0.684643	0.407992	0.606415
ENSMUSG00000071652.6	Ints5	1.28258	0.514244	0.504787	0.684265	0.408122	0.606498
ENSMUSG00000037868.15	Egr2	0.687601	-0.361936	0.834757	0.68414	0.408165	NA
ENSMUSG00000039735.15	Fnbp1l	7.90539	-0.267636	0.320359	0.684126	0.408169	0.606498
ENSMUSG00000020178.5	Adora2a	3.16118	-0.265439	0.327189	0.683639	0.408336	0.606626
ENSMUSG00000048911.15	Rnf24	1.3191	-0.331038	0.498285	0.683482	0.40839	0.606626
ENSMUSG00000022456.15	Sept3	14.2895	-0.1444	0.175772	0.683344	0.408438	0.606626
ENSMUSG00000022466.5	Rpap3	2.71006	-0.401472	0.492244	0.683066	0.408533	0.606678
ENSMUSG00000019864.13	Rtn4ip1	0.593363	0.783493	0.60477	0.682863	0.408603	NA
ENSMUSG00000062762.15	Ei24	5.12967	-0.232001	0.282309	0.682843	0.408609	0.606701
ENSMUSG00000026566.15	Mpzl1	3.45111	0.279104	0.338416	0.682347	0.40878	0.606864
ENSMUSG00000039887.11	Alg14	1.2028	-0.331749	0.521153	0.680812	0.409307	0.607557
ENSMUSG00000024370.16	Cdc23	2.17321	0.352711	0.396333	0.679676	0.409698	0.608047
ENSMUSG00000074994.4	Qser1	0.788433	-0.296996	0.623114	0.679302	0.409827	0.608149
ENSMUSG00000031442.20	Mcf2l	3.88122	0.266169	0.319162	0.678412	0.410134	0.608513
ENSMUSG00000027134.4	Lpcat4	1.28058	0.445128	0.469054	0.678128	0.410232	0.608569
ENSMUSG00000037348.15	Paqr7	2.51577	-0.319297	0.401614	0.677905	0.410309	0.608592
ENSMUSG00000037692.14	Ahdc1	1.57408	0.414261	0.442684	0.677503	0.410448	0.608708
ENSMUSG00000025034.8	Trim8	3.65343	0.234747	0.284509	0.676835	0.410679	0.60896
ENSMUSG00000016200.13	Syt14	0.812671	-0.353692	0.665483	0.67617	0.410909	0.609211
ENSMUSG00000097145.5	9230114K14Rik	0.59275	0.846798	0.754209	0.67518	0.411251	NA
ENSMUSG00000004508.6	Gab2	0.661186	0.68988	0.578437	0.674299	0.411557	NA
ENSMUSG00000028540.6	Dph2	0.393528	-0.309252	0.735619	0.673774	0.411739	NA
ENSMUSG00000032872.16	Cyb5r4	2.31902	-0.323797	0.429311	0.672747	0.412095	0.61079
ENSMUSG00000038555.7	Reep2	9.28491	0.231815	0.281588	0.672747	0.412096	0.61079
ENSMUSG00000029161.7	Cgref1	2.37263	-0.305189	0.38692	0.671934	0.412378	0.611117
ENSMUSG00000046287.7	Pnma3	0.512707	0.984235	0.731423	0.671763	0.412437	NA
ENSMUSG00000037788.14	Vopp1	3.00698	-0.277399	0.347197	0.67171	0.412456	0.611117
ENSMUSG00000056856.12	Jakmip3	0.493084	-0.302302	0.681365	0.671615	0.412489	NA
ENSMUSG00000029229.8	Chic2	1.92986	-0.328426	0.449682	0.671585	0.4125	0.611117
ENSMUSG00000037553.14	Zdhhc18	2.13193	0.338602	0.402812	0.671169	0.412644	0.611241
ENSMUSG00000046862.14	Pramef8	1.1151	0.681027	0.578689	0.670768	0.412784	0.611358
ENSMUSG00000026721.15	Rabgap1l	6.91907	-0.283717	0.341688	0.668411	0.413606	0.612407
ENSMUSG00000039375.16	Wdr17	2.82606	0.342478	0.414878	0.668386	0.413615	0.612407
ENSMUSG00000076218.1	Mir692-1	3.15752	-0.447498	0.551302	0.668197	0.413681	0.612414
ENSMUSG00000050315.13	Synpo2	0.482294	-0.289025	0.743775	0.667337	0.413982	NA
ENSMUSG00000026383.14	Epb41l5	0.35423	-0.363869	0.899724	0.667079	0.414072	NA
ENSMUSG00000038593.18	Tctn1	0.853537	0.651073	0.566527	0.666668	0.414216	0.61296
ENSMUSG00000020634.12	Ubxn2a	4.7059	-0.277635	0.342027	0.66662	0.414232	0.61296
ENSMUSG00000020453.17	Patz1	1.59582	0.398766	0.42921	0.666617	0.414234	0.61296
ENSMUSG00000032231.14	Anxa2	0.425955	1.15569	0.782838	0.666201	0.414379	NA
ENSMUSG00000030411.15	Nova2	3.26693	-0.266082	0.331722	0.665908	0.414482	0.613184
ENSMUSG00000060036.13	Rpl3	23.5918	-0.425327	0.498191	0.665718	0.414549	0.613184
ENSMUSG00000023452.18	Pisd	2.77884	0.296823	0.355254	0.665662	0.414568	0.613184
ENSMUSG00000034488.14	Edil3	2.8157	0.312565	0.380496	0.665092	0.414768	0.613389
ENSMUSG00000022706.15	Mrpl40	7.16187	-0.201334	0.247781	0.663995	0.415153	0.613784
ENSMUSG00000047228.9	BC048546	1.19981	-0.326754	0.527493	0.663802	0.415221	0.613784
ENSMUSG00000042599.8	Kdm7a	3.96195	0.246364	0.302091	0.66373	0.415246	0.613784
ENSMUSG00000042496.17	Prdm10	0.754343	-0.360711	0.782637	0.663632	0.415281	0.613784
ENSMUSG00000020922.11	Lsm12	4.52711	0.232294	0.283915	0.663395	0.415364	0.613816
ENSMUSG00000019894.13	Slc6a15	1.52401	-0.32418	0.470587	0.662768	0.415585	0.614052
ENSMUSG00000056966.7	Gjc3	3.48069	-0.260655	0.325554	0.662526	0.41567	0.614087
ENSMUSG00000028910.12	Mecr	1.04929	0.530717	0.542052	0.660917	0.416236	0.614833
ENSMUSG00000021217.7	Tshz3	1.02951	0.560511	0.523915	0.660354	0.416435	0.614909
ENSMUSG00000057101.8	Zfp180	4.22251	0.220937	0.269451	0.660273	0.416464	0.614909
ENSMUSG00000027014.14	Cwc22	1.31023	0.542699	0.544725	0.660249	0.416472	0.614909
ENSMUSG00000026466.16	Tor1aip1	1.72869	-0.334277	0.474924	0.659822	0.416623	0.615041
ENSMUSG00000034024.7	Cct2	10.9327	0.167922	0.205703	0.659475	0.416745	0.615099
ENSMUSG00000071234.2	Syndig1l	16.851	0.180579	0.224115	0.659363	0.416785	0.615099
ENSMUSG00000030428.16	Ttyh1	36.0519	-0.20123	0.25311	0.65893	0.416938	0.615234
ENSMUSG00000039738.16	Slx4	0.697951	0.74213	0.606094	0.658228	0.417186	NA
ENSMUSG00000058351.10	Smim4	3.44072	-0.263754	0.331559	0.657981	0.417274	0.615624
ENSMUSG00000018012.11	Rac3	1.56631	0.523566	0.546906	0.657796	0.417339	0.615624
ENSMUSG00000051650.10	B3gnt2	0.868242	-0.567412	0.980013	0.657662	0.417387	0.615624
ENSMUSG00000020593.14	Lpin1	1.51765	0.4645	0.48315	0.657268	0.417526	0.615739
ENSMUSG00000079020.9	Slc45a4	1.64846	0.35989	0.415688	0.656927	0.417647	0.615826
ENSMUSG00000038806.7	Sde2	2.75018	-0.28082	0.362703	0.656635	0.41775	0.615888
ENSMUSG00000028898.15	Trnau1ap	2.13484	-0.307924	0.410863	0.656137	0.417927	0.616058
ENSMUSG00000052512.17	Nav2	2.02548	-0.353882	0.480326	0.655541	0.418138	0.616279
ENSMUSG00000042579.2	4632404H12Rik	0.455938	-0.260192	0.706352	0.655303	0.418223	NA
ENSMUSG00000022114.4	Spry2	2.81153	-0.324053	0.413712	0.65521	0.418256	0.616361
ENSMUSG00000025262.8	Fam120c	1.99088	0.392792	0.452983	0.654184	0.418621	0.616808
ENSMUSG00000028089.5	Chd1l	0.675948	0.81058	0.626256	0.654098	0.418651	NA
ENSMUSG00000053395.15	Cacng8	0.399014	-0.35256	0.904439	0.653963	0.418699	NA
ENSMUSG00000050471.16	Fam118b	1.12914	-0.307176	0.558631	0.653456	0.41888	0.617099
ENSMUSG00000051166.9	Eml5	2.94546	-0.428968	0.532797	0.652727	0.419139	0.61739
ENSMUSG00000026411.17	Tmem9	4.54197	0.231216	0.286764	0.652383	0.419262	0.61748
ENSMUSG00000022536.13	Glyr1	6.65048	-0.296412	0.359357	0.651487	0.419582	0.61786
ENSMUSG00000026617.16	Bpnt1	2.53443	-0.34617	0.448435	0.651309	0.419645	0.617862
ENSMUSG00000000934.8	Top1mt	0.706764	0.74356	0.604445	0.650202	0.42004	NA
ENSMUSG00000029047.13	Pex10	0.943471	-0.297475	0.545208	0.650178	0.420049	0.618366
ENSMUSG00000109836.1	RP24-464B16.1	1.82214	-0.437389	0.61677	0.649976	0.420121	0.618381
ENSMUSG00000026672.11	Optn	0.592898	-0.273345	0.672898	0.649812	0.42018	NA
ENSMUSG00000028546.17	Elavl4	5.18555	-0.216627	0.272262	0.648573	0.420623	0.619029
ENSMUSG00000033487.14	Fndc3a	2.9221	-0.354846	0.46149	0.648116	0.420787	0.619179
ENSMUSG00000034620.17	Tmem5	4.73641	0.321837	0.390593	0.647865	0.420877	0.61922
ENSMUSG00000039166.15	Akap7	1.5637	-0.378882	0.558712	0.647572	0.420982	0.619257
ENSMUSG00000055963.12	Triqk	1.45359	-0.352348	0.584178	0.64745	0.421026	0.619257
ENSMUSG00000048988.8	Elfn1	0.835687	0.611504	0.564345	0.645917	0.421576	0.619976
ENSMUSG00000021832.7	Psmc6	5.12602	-0.228211	0.286034	0.645449	0.421744	0.620132
ENSMUSG00000026869.12	Psmd5	3.40768	0.270078	0.331886	0.644633	0.422038	0.620473
ENSMUSG00000087943.1	Gm24245	0.60676	-0.390353	0.900166	0.644463	0.422099	NA
ENSMUSG00000034163.10	Zfc3h1	1.32511	0.49365	0.51792	0.643948	0.422285	0.620744
ENSMUSG00000007039.12	Ddah2	4.14099	0.265919	0.324741	0.643398	0.422483	0.620874
ENSMUSG00000077450.12	Rab11b	15.8263	0.13822	0.172297	0.643272	0.422529	0.620874
ENSMUSG00000042331.13	Specc1	3.15071	0.31688	0.383136	0.643187	0.422559	0.620874
ENSMUSG00000036390.8	Gadd45a	0.646315	-0.302943	0.613217	0.642887	0.422667	NA
ENSMUSG00000066148.3	Prpf4	2.0469	0.380032	0.421589	0.64225	0.422897	0.62128
ENSMUSG00000061288.13	Taok3	7.08237	0.183705	0.22762	0.640296	0.423604	0.622226
ENSMUSG00000021368.14	Tbc1d7	2.93845	0.271096	0.336153	0.639829	0.423773	0.622304
ENSMUSG00000028691.12	Prdx1	29.2588	0.131591	0.166212	0.639806	0.423781	0.622304
ENSMUSG00000027849.18	Syt6	5.46342	-0.202746	0.256715	0.639059	0.424052	0.622416
ENSMUSG00000021696.8	Elovl7	2.64411	0.285479	0.353862	0.639024	0.424064	0.622416
ENSMUSG00000032469.12	Dbr1	1.16946	0.53589	0.534432	0.638647	0.424201	0.622416
ENSMUSG00000060377.3	Rpl36a-ps1	1.09781	-0.30792	0.571065	0.638574	0.424228	0.622416
ENSMUSG00000021669.14	Col4a3bp	3.64413	-0.305027	0.388744	0.638488	0.424259	0.622416
ENSMUSG00000028382.15	Ptbp3	2.39096	0.337909	0.408802	0.638419	0.424284	0.622416
ENSMUSG00000031342.17	Gpm6b	50.5848	-0.105351	0.133423	0.638395	0.424293	0.622416
ENSMUSG00000030030.5	1700003E16Rik	0.948367	0.622256	0.553218	0.637952	0.424453	0.62256
ENSMUSG00000024298.14	Zfp871	4.24511	0.285565	0.352671	0.637563	0.424595	0.622676
ENSMUSG00000031596.15	Slc7a2	1.03899	0.635833	0.573847	0.63716	0.424741	0.6228
ENSMUSG00000017843.13	Ppp2r5c	4.7869	-0.205795	0.260828	0.636257	0.42507	0.623188
ENSMUSG00000040855.15	Reps2	5.7141	-0.263996	0.327349	0.635898	0.4252	0.623188
ENSMUSG00000022718.11	Dgcr8	0.776858	-0.363813	0.717793	0.63568	0.42528	0.623188
ENSMUSG00000026254.17	Eif4e2	4.47844	0.231874	0.289975	0.635551	0.425326	0.623188
ENSMUSG00000030270.11	Cpne9	1.28454	0.560632	0.569933	0.635375	0.425391	0.623188
ENSMUSG00000071076.6	Jund	12.485	-0.164427	0.207137	0.635336	0.425405	0.623188
ENSMUSG00000055371.17	Stam2	0.889091	-0.306995	0.542731	0.635093	0.425493	0.623188
ENSMUSG00000024897.8	Apba1	2.12996	-0.394446	0.542139	0.635064	0.425504	0.623188
ENSMUSG00000031879.13	Fam96b	4.85517	-0.216081	0.273551	0.634522	0.425702	0.623386
ENSMUSG00000050423.10	Ppp1r3g	0.964128	0.727603	0.699494	0.63397	0.425903	0.62359
ENSMUSG00000033790.11	Tubgcp5	2.22837	0.460807	0.507218	0.633623	0.42603	0.623621
ENSMUSG00000039048.14	Foxred1	1.88297	0.515656	0.521642	0.633175	0.426193	0.623621
ENSMUSG00000001016.12	Ilf2	4.92675	-0.22376	0.283305	0.63315	0.426202	0.623621
ENSMUSG00000015536.14	Mocs2	8.33434	-0.170425	0.215717	0.63315	0.426202	0.623621
ENSMUSG00000001999.15	Blvra	2.52544	0.320148	0.387891	0.633007	0.426255	0.623621
ENSMUSG00000059325.14	Hopx	0.611367	-0.316607	0.691747	0.633001	0.426257	NA
ENSMUSG00000022361.14	Zhx1	4.24728	-0.34961	0.426691	0.632888	0.426298	0.623621
ENSMUSG00000048027.7	Rgmb	0.537169	-0.266606	0.701464	0.63264	0.426389	NA
ENSMUSG00000015961.8	Adss	5.50617	0.257801	0.320804	0.632381	0.426483	0.623801
ENSMUSG00000041712.6	Ubr7	3.35738	0.327697	0.402411	0.632026	0.426613	0.6239
ENSMUSG00000032518.5	Rpsa	27.8512	0.269147	0.324704	0.631784	0.426702	0.623938
ENSMUSG00000041736.7	Tspo	0.444547	0.865281	0.68406	0.631273	0.426889	NA
ENSMUSG00000051951.5	Xkr4	2.00856	0.439553	0.498408	0.631108	0.426949	0.624094
ENSMUSG00000067851.11	Arfgef1	4.83122	-0.283267	0.354462	0.631037	0.426975	0.624094
ENSMUSG00000038909.16	Kat7	2.73184	-0.345808	0.453438	0.630983	0.426995	0.624094
ENSMUSG00000031214.13	Ophn1	2.13802	0.369717	0.444136	0.629768	0.427441	0.624626
ENSMUSG00000105867.1	Gm42517	2.80643	0.280926	0.35002	0.629649	0.427484	0.624626
ENSMUSG00000025193.14	Cutc	0.98577	0.577179	0.572489	0.629141	0.427671	0.624807
ENSMUSG00000027312.14	Atrn	6.99877	0.190672	0.239175	0.628796	0.427797	0.624895
ENSMUSG00000027952.16	Pmvk	5.57617	0.190313	0.238292	0.628499	0.427906	0.624895
ENSMUSG00000039178.9	Tbc1d19	1.06046	-0.319255	0.54335	0.628468	0.427918	0.624895
ENSMUSG00000049659.15	Aftph	4.81884	0.238341	0.300117	0.627866	0.428139	0.62504
ENSMUSG00000029507.16	Pus1	1.16568	0.566747	0.544967	0.627796	0.428165	0.62504
ENSMUSG00000059554.12	Ccdc28a	1.85572	-0.307393	0.442968	0.627582	0.428244	0.62504
ENSMUSG00000015846.14	Rxra	1.01147	0.440947	0.464569	0.627518	0.428267	0.62504
ENSMUSG00000022790.14	Igsf11	3.50944	0.302368	0.381399	0.626472	0.428652	0.625447
ENSMUSG00000030279.15	C2cd5	2.58194	0.368157	0.446625	0.626423	0.428671	0.625447
ENSMUSG00000028911.16	Srsf4	3.67071	0.285823	0.349602	0.625586	0.428979	0.625731
ENSMUSG00000029403.14	Cdkl2	5.46757	0.261387	0.324996	0.625555	0.42899	0.625731
ENSMUSG00000049600.8	Zbtb45	1.75329	0.346893	0.409137	0.625353	0.429065	0.625749
ENSMUSG00000044285.7	Gm1821	1.3972	-0.380773	0.591843	0.624013	0.42956	0.626379
ENSMUSG00000035545.13	Leng8	0.34002	-0.285897	0.811746	0.623647	0.429695	NA
ENSMUSG00000019831.14	Wasf1	15.5285	-0.18252	0.231243	0.623559	0.429728	0.626529
ENSMUSG00000041353.12	Tmem29	1.22314	-0.31492	0.528121	0.623396	0.429788	0.626529
ENSMUSG00000062248.5	Cks2	1.00128	0.748739	0.611863	0.621551	0.430472	0.627418
ENSMUSG00000072969.2	Armcx5	1.73368	0.341934	0.404613	0.621412	0.430523	0.627418
ENSMUSG00000026775.9	Yme1l1	3.96419	0.253705	0.320917	0.621157	0.430618	0.627464
ENSMUSG00000010054.4	Tusc2	5.44463	-0.193719	0.248063	0.620902	0.430712	0.627511
ENSMUSG00000037892.13	Pcdh18	0.569947	0.88147	0.681563	0.620655	0.430804	NA
ENSMUSG00000021556.11	Golm1	2.08507	0.349411	0.427486	0.620057	0.431026	0.627877
ENSMUSG00000050148.9	Ubqln2	10.5392	-0.141718	0.181266	0.619719	0.431152	0.627968
ENSMUSG00000004748.5	Mtfp1	3.66477	-0.256656	0.330902	0.6185	0.431605	0.628537
ENSMUSG00000027428.9	Rbbp9	1.70603	-0.297009	0.438862	0.61727	0.432064	0.629113
ENSMUSG00000031799.9	Tpm4	1.2362	-0.320287	0.529989	0.617026	0.432154	0.629154
ENSMUSG00000032279.10	Idh3a	11.6224	0.161749	0.205876	0.616641	0.432298	0.629272
ENSMUSG00000072568.4	Fam84b	0.619417	0.693908	0.59299	0.616457	0.432367	NA
ENSMUSG00000001674.11	Ddx18	1.56402	-0.301948	0.444165	0.616149	0.432482	0.629447
ENSMUSG00000021087.17	Rtn1	83.4994	-0.143836	0.185162	0.615574	0.432697	0.629591
ENSMUSG00000048175.13	Asb8	3.2166	0.295019	0.365743	0.615549	0.432706	0.629591
ENSMUSG00000097156.7	Gm3764	0.751194	-0.298663	0.597049	0.615118	0.432867	0.629633
ENSMUSG00000097431.1	Gm26782	0.919394	-0.312596	0.559541	0.615011	0.432907	0.629633
ENSMUSG00000003423.15	Pih1d1	2.86268	-0.288755	0.382352	0.614968	0.432923	0.629633
ENSMUSG00000068329.12	Htra2	1.59477	0.349021	0.410796	0.614566	0.433074	0.62976
ENSMUSG00000101671.1	Gm28221	0.923107	-0.45208	0.919472	0.614074	0.433258	0.629786
ENSMUSG00000001334.9	Fndc5	8.10207	0.208214	0.266978	0.614039	0.433271	0.629786
ENSMUSG00000031148.14	Gpkow	1.00988	-0.322725	0.614495	0.613727	0.433388	0.629786
ENSMUSG00000026970.16	Rbms1	2.18444	-0.329327	0.450663	0.613673	0.433408	0.629786
ENSMUSG00000035215.8	Lsm7	3.14116	-0.580574	0.687012	0.613287	0.433553	0.629786
ENSMUSG00000021519.10	Mterf3	1.21174	-0.336243	0.580388	0.613225	0.433576	0.629786
ENSMUSG00000062382.7	Gm10116	1.54883	-0.3545	0.59553	0.613179	0.433593	0.629786
ENSMUSG00000022533.13	Atp13a3	2.69232	0.341135	0.413475	0.613174	0.433595	0.629786
ENSMUSG00000013523.13	Bcas1	8.37779	0.168769	0.215889	0.612926	0.433688	0.629829
ENSMUSG00000063897.3	DHRSX	0.773979	0.612611	0.597831	0.612376	0.433895	0.630038
ENSMUSG00000094614.1	Gm21769	1.25668	0.626209	0.576475	0.611852	0.434092	0.630232
ENSMUSG00000044982.6	Sft2d3	0.810717	-0.298977	0.571026	0.610471	0.434611	0.630822
ENSMUSG00000040209.12	Zfp704	5.66831	0.215755	0.273693	0.61028	0.434682	0.630822
ENSMUSG00000041817.13	Fam169a	3.46101	-0.370176	0.485616	0.610269	0.434687	0.630822
ENSMUSG00000050069.3	Grem2	1.46415	0.433372	0.464343	0.609744	0.434884	0.631017
ENSMUSG00000021712.14	Trim23	2.58939	-0.331332	0.455243	0.609067	0.435139	0.63129
ENSMUSG00000009112.4	Bcl2l13	2.25929	0.386576	0.455843	0.608861	0.435217	0.63129
ENSMUSG00000058254.12	Tspan7	58.6855	-0.155472	0.202145	0.608743	0.435261	0.63129
ENSMUSG00000024446.13	Rpp21	7.39947	-0.282292	0.348128	0.608466	0.435366	0.63135
ENSMUSG00000085148.1	Mir22hg	1.14013	-0.313437	0.519594	0.608051	0.435522	0.631486
ENSMUSG00000010911.12	Apip	1.59339	-0.295519	0.439965	0.607325	0.435797	0.631728
ENSMUSG00000021022.8	Ppp2r3c	3.09528	-0.323056	0.42326	0.607273	0.435816	0.631728
ENSMUSG00000020888.16	Dvl2	0.53448	0.753258	0.618178	0.606631	0.436059	NA
ENSMUSG00000090110.8	Cmc4	0.825832	-0.326015	0.725194	0.606552	0.436089	0.632032
ENSMUSG00000025509.15	Pnpla2	1.23522	0.545886	0.514563	0.606233	0.43621	0.632038
ENSMUSG00000017978.18	Cadps2	3.6289	0.411939	0.506246	0.606207	0.43622	0.632038
ENSMUSG00000044066.14	Cep68	1.48704	0.369951	0.431098	0.606035	0.436285	0.632041
ENSMUSG00000028152.10	Tspan5	6.57695	-0.170735	0.22158	0.60583	0.436362	0.632062
ENSMUSG00000003948.17	Mmd	5.3639	-0.194905	0.25318	0.605413	0.43652	0.632199
ENSMUSG00000009535.13	Rnmt	4.47148	0.259715	0.331869	0.605242	0.436585	0.632202
ENSMUSG00000051343.11	Rab11fip5	2.67104	0.282892	0.352624	0.604707	0.436788	0.632404
ENSMUSG00000031583.13	Wrn	0.338103	-0.314971	0.936287	0.604588	0.436833	NA
ENSMUSG00000030994.15	D7Ertd443e	0.435441	-0.261405	0.672445	0.604578	0.436837	NA
ENSMUSG00000038679.16	Trps1	2.04158	-0.295401	0.402988	0.603786	0.437137	0.632818
ENSMUSG00000083327.1	Vcp-rs	0.340893	1.215	0.899307	0.603538	0.437231	NA
ENSMUSG00000018932.9	Map2k3	0.834186	0.642741	0.567388	0.603129	0.437387	0.633048
ENSMUSG00000046314.15	Stxbp6	2.17659	0.340341	0.411823	0.603035	0.437422	0.633048
ENSMUSG00000015748.13	Prpf3	0.529042	-0.318743	0.781155	0.603033	0.437423	NA
ENSMUSG00000033161.10	Atp1a1	12.3237	0.138818	0.178866	0.602504	0.437624	0.633249
ENSMUSG00000036242.14	3632451O06Rik	0.550919	-0.29405	0.672727	0.602362	0.437678	NA
ENSMUSG00000063273.11	Naa15	4.94317	0.21514	0.276084	0.601929	0.437843	0.633473
ENSMUSG00000020413.11	Hus1	0.917223	0.662555	0.595409	0.60168	0.437938	0.633519
ENSMUSG00000024273.7	2700062C07Rik	1.39356	-0.299069	0.48171	0.601107	0.438156	0.633706
ENSMUSG00000028902.4	Sf3a3	2.85531	-0.276653	0.372468	0.60085	0.438254	0.633706
ENSMUSG00000028690.4	Mmachc	1.08244	-0.295596	0.566504	0.600721	0.438303	0.633706
ENSMUSG00000061983.6	Rps12	10.5045	-0.868143	1.07014	0.600677	0.43832	0.633706
ENSMUSG00000029544.16	Cabp1	5.42779	-0.196273	0.255457	0.600201	0.438502	0.633877
ENSMUSG00000030685.5	Kctd13	9.44639	0.163113	0.208326	0.599801	0.438654	0.634006
ENSMUSG00000021706.14	Zfyve16	0.543649	-0.318814	0.79528	0.599795	0.438656	NA
ENSMUSG00000042426.5	Dhx29	2.02714	0.327174	0.396394	0.599169	0.438895	0.634263
ENSMUSG00000023988.8	Bysl	2.12956	0.337702	0.40713	0.598195	0.439267	0.634709
ENSMUSG00000024511.15	Rab27b	3.22872	-0.297075	0.392106	0.59798	0.43935	0.634736
ENSMUSG00000039652.16	Cpeb3	3.65184	-0.245735	0.323613	0.597398	0.439573	0.634955
ENSMUSG00000071266.13	Zfp946	1.58429	0.673148	0.58615	0.597133	0.439674	0.634955
ENSMUSG00000030020.13	Prickle2	6.23097	-0.236352	0.305828	0.597086	0.439692	0.634955
ENSMUSG00000027533.10	Fabp5	12.7999	-0.189463	0.243337	0.59664	0.439863	0.635111
ENSMUSG00000037815.6	Ctnna1	2.41565	-0.316178	0.431421	0.595912	0.440142	0.635388
ENSMUSG00000032386.15	Trip4	1.39157	-0.290132	0.434121	0.595784	0.440191	0.635388
ENSMUSG00000019873.7	Reep3	4.85479	0.218355	0.285071	0.595555	0.440279	0.635388
ENSMUSG00000109946.1	RP23-328F3.4	2.34458	-0.3121	0.423971	0.595374	0.440349	0.635388
ENSMUSG00000059273.8	Zc3h4	1.79732	0.3717	0.440132	0.595178	0.440424	0.635388
ENSMUSG00000079111.3	Kdelr2	1.17438	0.488805	0.542622	0.595146	0.440436	0.635388
ENSMUSG00000024667.11	Tmem216	0.860962	-0.280787	0.601154	0.594629	0.440635	0.635583
ENSMUSG00000030824.17	Nucb1	2.18224	-0.2903	0.405785	0.59431	0.440757	0.635669
ENSMUSG00000036097.7	Fam178a	2.81313	-0.314526	0.428105	0.593982	0.440883	0.635759
ENSMUSG00000031750.15	Il34	2.42963	0.311428	0.396233	0.593793	0.440956	0.635772
ENSMUSG00000031428.11	Zcchc18	16.9546	-0.130301	0.169471	0.593511	0.441065	0.635837
ENSMUSG00000028556.15	Dock7	1.74586	0.41078	0.453824	0.592636	0.441402	0.636024
ENSMUSG00000041685.15	Fcho2	1.43246	-0.349258	0.535592	0.592484	0.44146	0.636024
ENSMUSG00000058761.5	Rnf169	4.30536	-0.251645	0.329191	0.592422	0.441484	0.636024
ENSMUSG00000060568.14	Fam78b	1.16051	-0.287157	0.522937	0.592397	0.441494	0.636024
ENSMUSG00000023915.4	Tnfrsf21	1.86791	-0.285994	0.40809	0.592306	0.441529	0.636024
ENSMUSG00000030231.10	Plekha5	2.81699	-0.299427	0.402693	0.592156	0.441586	0.636024
ENSMUSG00000038633.5	Degs1	16.3187	0.242537	0.325834	0.59202	0.441639	0.636024
ENSMUSG00000097974.1	Gm10605	0.994752	0.748302	0.594335	0.591378	0.441887	0.636144
ENSMUSG00000020248.18	Nfyb	4.29551	-0.230586	0.303169	0.591375	0.441888	0.636144
ENSMUSG00000068487.6	Gm4943	1.01043	0.587628	0.547957	0.59131	0.441913	0.636144
ENSMUSG00000058454.15	Dhcr7	3.15417	0.277817	0.351429	0.590647	0.442169	0.63642
ENSMUSG00000074671.6	Tspyl3	0.963966	0.477637	0.507526	0.589908	0.442455	0.636728
ENSMUSG00000032115.13	Hyou1	1.84688	0.304239	0.377021	0.589766	0.44251	0.636728
ENSMUSG00000050786.8	Ccdc126	0.700883	0.740683	0.601843	0.589353	0.44267	NA
ENSMUSG00000050721.8	Plekho2	0.504604	-0.244743	0.703848	0.588936	0.442831	NA
ENSMUSG00000028988.13	Ctnnbip1	5.02665	-0.214107	0.28015	0.588912	0.44284	0.637081
ENSMUSG00000037060.3	Prkcdbp	4.07037	-0.231453	0.304722	0.588803	0.442882	0.637081
ENSMUSG00000027488.12	Snta1	1.99824	-0.275409	0.395256	0.587649	0.44333	0.637633
ENSMUSG00000008690.15	Ncaph2	6.27707	0.192192	0.248188	0.587318	0.443458	0.63766
ENSMUSG00000030750.13	Nsmce1	2.07272	-0.306484	0.421661	0.587272	0.443476	0.63766
ENSMUSG00000075279.5	Mrpl23-ps1	1.32228	0.423984	0.458936	0.585531	0.444153	0.638541
ENSMUSG00000021759.13	Plpp1	1.66308	0.465451	0.533378	0.585052	0.444339	0.638664
ENSMUSG00000027287.14	Snap23	0.861501	-0.293372	0.723104	0.584982	0.444366	0.638664
ENSMUSG00000069171.13	Nr2f1	2.70085	0.274678	0.346454	0.584307	0.444629	0.638892
ENSMUSG00000055991.15	Zkscan5	1.09382	-0.274543	0.696494	0.584072	0.444721	0.638892
ENSMUSG00000048332.13	Lhfp	0.836447	0.63793	0.635837	0.583971	0.44476	0.638892
ENSMUSG00000034187.18	Nsf	28.4796	-0.126998	0.164837	0.583921	0.44478	0.638892
ENSMUSG00000039835.16	Nhsl1	1.11142	0.626866	0.587265	0.582539	0.445319	0.639575
ENSMUSG00000029570.5	Lfng	0.585253	0.747929	0.639932	0.581824	0.445598	NA
ENSMUSG00000026339.18	Ccdc93	0.693249	0.644165	0.598859	0.580487	0.446121	NA
ENSMUSG00000050088.9	1600012H06Rik	0.737067	-0.325027	0.672988	0.578987	0.44671	0.64148
ENSMUSG00000021737.3	Psmd6	6.67459	-0.226572	0.297904	0.578532	0.446888	0.641645
ENSMUSG00000039145.16	Camk1d	7.49982	-0.157554	0.209328	0.578005	0.447095	0.641835
ENSMUSG00000048720.7	Tbc1d12	1.51126	0.371715	0.431736	0.577869	0.447149	0.641835
ENSMUSG00000031697.12	Orc6	2.76887	-0.270223	0.368004	0.577379	0.447342	0.642019
ENSMUSG00000021007.13	Spata7	0.908718	-0.302953	0.567481	0.576928	0.447519	0.642135
ENSMUSG00000031099.16	Smarca1	3.65458	0.285203	0.376595	0.576848	0.447551	0.642135
ENSMUSG00000087412.4	Gm15501	0.439177	-0.28439	0.78191	0.576675	0.447618	NA
ENSMUSG00000024539.17	Ptpn2	1.39887	0.479504	0.500092	0.576531	0.447675	0.642147
ENSMUSG00000034544.17	Rsrc1	4.5669	0.23441	0.306796	0.5765	0.447687	0.642147
ENSMUSG00000030738.11	Eif3c	18.896	-0.114657	0.15184	0.576256	0.447784	0.642193
ENSMUSG00000070923.4	Klhl9	5.00764	0.233561	0.306707	0.576	0.447885	0.642237
ENSMUSG00000051934.4	Spats2	2.10828	-0.292081	0.41317	0.575853	0.447942	0.642237
ENSMUSG00000002104.11	Rapsn	0.761238	-0.271061	0.623213	0.575369	0.448133	0.642275
ENSMUSG00000029504.5	Ddx51	0.747201	-0.28122	0.755683	0.575333	0.448148	0.642275
ENSMUSG00000016409.4	Nkap	3.15604	0.269389	0.348284	0.575298	0.448161	0.642275
ENSMUSG00000056598.16	Lrrc48	0.871896	0.660029	0.599691	0.57493	0.448306	0.642356
ENSMUSG00000072640.11	Lyrm9	3.37883	-0.299476	0.399567	0.574828	0.448347	0.642356
ENSMUSG00000032126.15	Hmbs	2.58771	0.314424	0.392832	0.574172	0.448606	0.642636
ENSMUSG00000034518.13	Hmgxb4	1.32391	-0.29022	0.496592	0.573901	0.448713	0.642697
ENSMUSG00000030095.10	Tmem43	1.42893	0.420026	0.468906	0.573594	0.448834	0.64276
ENSMUSG00000027367.16	Stard7	5.86405	0.198922	0.259479	0.573466	0.448885	0.64276
ENSMUSG00000087687.3	Pet100	12.442	-0.154808	0.205432	0.573208	0.448987	0.642814
ENSMUSG00000090071.4	Cdk5r2	9.11123	-0.157876	0.210299	0.572853	0.449127	0.642923
ENSMUSG00000033966.7	Cdkl4	0.367436	-0.284883	0.851933	0.57072	0.449973	NA
ENSMUSG00000028580.15	Pum1	8.01157	0.161805	0.213602	0.570412	0.450095	0.644216
ENSMUSG00000062190.12	Lancl2	3.23523	-0.322734	0.432668	0.570238	0.450164	0.644223
ENSMUSG00000022678.16	Nde1	0.91476	-0.277755	0.527411	0.569895	0.450301	0.644326
ENSMUSG00000057637.13	Prdm2	3.69262	-0.351681	0.463276	0.569518	0.450451	0.644448
ENSMUSG00000045294.11	Insig1	2.69687	-0.283409	0.388378	0.569196	0.450578	0.644539
ENSMUSG00000060450.13	Rnf14	10.882	-0.182764	0.243201	0.568779	0.450744	0.644684
ENSMUSG00000030774.13	Pak1	15.9868	0.143602	0.190136	0.568093	0.451018	0.644924
ENSMUSG00000015357.10	Clpx	1.64496	-0.301135	0.486033	0.567724	0.451165	0.644924
ENSMUSG00000024732.7	Ccdc86	0.861232	-0.289353	0.593659	0.56769	0.451178	0.644924
ENSMUSG00000024668.7	Sdhaf2	3.02645	-0.249436	0.340253	0.567659	0.451191	0.644924
ENSMUSG00000002343.11	Armc6	2.64159	0.298621	0.378784	0.567505	0.451252	0.644924
ENSMUSG00000037253.8	Mex3c	1.71523	-0.28657	0.491975	0.567062	0.451429	0.644924
ENSMUSG00000037075.6	Rnf139	1.05274	0.490934	0.538596	0.566998	0.451454	0.644924
ENSMUSG00000028098.13	Rnf115	2.51863	-0.280087	0.398382	0.566968	0.451466	0.644924
ENSMUSG00000021779.16	Thrb	2.57918	0.315624	0.400603	0.566904	0.451492	0.644924
ENSMUSG00000038312.10	Edem2	0.747982	0.602284	0.573574	0.566671	0.451585	0.644955
ENSMUSG00000035713.15	Usp35	0.995729	0.485856	0.512446	0.566526	0.451643	0.644955
ENSMUSG00000030222.13	Rerg	1.38581	-0.299741	0.526358	0.56627	0.451745	0.645009
ENSMUSG00000022556.9	Hsf1	0.478137	-0.284331	0.717989	0.566213	0.451768	NA
ENSMUSG00000015750.15	Aph1a	2.40505	0.316969	0.412559	0.565862	0.451908	0.64515
ENSMUSG00000022151.16	Ttc33	2.34323	-0.336429	0.474739	0.565641	0.451996	0.645184
ENSMUSG00000008090.14	Fgfrl1	0.549708	-0.335519	0.764383	0.564714	0.452367	NA
ENSMUSG00000027692.16	Tnik	10.919	0.202984	0.267795	0.564556	0.452431	0.645501
ENSMUSG00000027281.16	Slx4ip	0.915498	0.594614	0.569304	0.564531	0.45244	0.645501
ENSMUSG00000055435.6	Maf	1.08607	-0.284386	0.539875	0.564531	0.45244	0.645501
ENSMUSG00000031883.12	Car7	0.881738	0.643813	0.580208	0.564441	0.452476	0.645501
ENSMUSG00000063849.5	Ppcdc	0.462227	-0.281571	0.710124	0.564181	0.452581	NA
ENSMUSG00000028292.14	Rars2	1.35765	0.430989	0.478877	0.564134	0.452599	0.645584
ENSMUSG00000027257.13	Pacsin3	2.61871	-0.286609	0.401586	0.562784	0.453141	0.646202
ENSMUSG00000043557.15	Mdga1	0.922918	0.770392	0.634203	0.562733	0.453161	0.646202
ENSMUSG00000026018.12	Ica1l	2.90715	-0.278123	0.388802	0.56236	0.453311	0.646278
ENSMUSG00000020818.16	Mfsd11	1.23927	0.455176	0.507951	0.562278	0.453344	0.646278
ENSMUSG00000010721.15	Lmbr1	1.51952	-0.290935	0.450958	0.56111	0.453813	0.646855
ENSMUSG00000043635.12	Adamts3	1.78164	0.526879	0.561778	0.560436	0.454085	0.64715
ENSMUSG00000058492.4	Scp2-ps2	3.34146	-0.303836	0.417607	0.559856	0.454318	0.647391
ENSMUSG00000035203.16	Epn1	13.6324	0.15094	0.201655	0.559387	0.454507	0.647568
ENSMUSG00000032492.14	Pth1r	0.599371	0.710558	0.62551	0.559328	0.454531	NA
ENSMUSG00000015869.16	Prpsap1	4.57086	-0.257653	0.343459	0.558642	0.454808	0.647904
ENSMUSG00000022336.2	Eif3e	5.49582	-0.201672	0.271428	0.557844	0.45513	0.648271
ENSMUSG00000002748.7	Baz1b	5.05293	-0.26089	0.347702	0.557536	0.455255	0.648356
ENSMUSG00000021203.15	Otub2	1.53689	-0.305881	0.472509	0.55728	0.455358	0.648388
ENSMUSG00000050796.4	B3galt6	2.08467	0.403651	0.465113	0.557159	0.455407	0.648388
ENSMUSG00000062761.7	Zfp512	1.74847	-0.29506	0.473382	0.556969	0.455484	0.648406
ENSMUSG00000053214.7	Gm9899	0.518265	-0.240122	0.639812	0.556711	0.455588	NA
ENSMUSG00000026131.17	Dst	13.3739	0.223069	0.295644	0.555372	0.456131	0.649223
ENSMUSG00000068284.14	Usf3	3.15951	-0.379266	0.509973	0.555144	0.456224	0.649223
ENSMUSG00000035725.13	Prkx	0.528933	-0.251967	0.624884	0.555125	0.456231	NA
ENSMUSG00000020628.15	Trappc12	2.64557	-0.265907	0.370664	0.555072	0.456253	0.649223
ENSMUSG00000031309.15	Rps6ka3	1.84953	-0.345733	0.530506	0.554546	0.456466	0.649434
ENSMUSG00000038538.17	Ubn2	4.32335	-0.226636	0.309114	0.553631	0.456838	0.649871
ENSMUSG00000058402.14	Zfp420	0.947705	-0.301274	0.680311	0.553323	0.456963	0.649901
ENSMUSG00000071454.13	Dtnb	4.41196	0.240371	0.319959	0.553231	0.457	0.649901
ENSMUSG00000026502.13	Desi2	4.0844	0.204268	0.275263	0.5531	0.457054	0.649901
ENSMUSG00000035236.17	Scai	2.86455	0.342958	0.429227	0.5514	0.457746	0.650793
ENSMUSG00000030805.14	Stx4a	4.89517	-0.217148	0.294221	0.550818	0.457984	0.651038
ENSMUSG00000001100.10	Poldip2	5.94191	0.177069	0.237532	0.549896	0.45836	0.651406
ENSMUSG00000005370.3	Msh6	1.37013	-0.336028	0.700737	0.549865	0.458373	0.651406
ENSMUSG00000081721.3	Gm13882	0.969133	0.724376	0.61661	0.549445	0.458545	0.651527
ENSMUSG00000019478.15	Rab4a	6.27208	0.20231	0.270206	0.549266	0.458618	0.651527
ENSMUSG00000022340.14	Sybu	5.38098	0.21836	0.290457	0.54918	0.458653	0.651527
ENSMUSG00000044768.16	D1Ertd622e	1.50707	-0.32834	0.518772	0.548368	0.458985	0.651907
ENSMUSG00000022837.13	Iqcb1	1.30813	0.562656	0.549188	0.548208	0.459051	0.651907
ENSMUSG00000010097.13	Nxf1	10.0001	-0.161483	0.218183	0.547948	0.459158	0.651966
ENSMUSG00000040007.8	Bahd1	1.32831	0.493157	0.527359	0.547684	0.459266	0.652027
ENSMUSG00000045095.16	Magi1	2.44002	0.286364	0.366249	0.547114	0.459499	0.652159
ENSMUSG00000029599.13	Ddx54	3.75791	0.251342	0.333021	0.547002	0.459545	0.652159
ENSMUSG00000039615.8	Stub1	17.6679	-0.112122	0.151807	0.54698	0.459554	0.652159
ENSMUSG00000014813.8	Stc1	0.757741	-0.281972	0.605923	0.546472	0.459763	0.652305
ENSMUSG00000022142.7	Nup155	0.988987	0.57296	0.549146	0.546413	0.459787	0.652305
ENSMUSG00000033233.17	Trim45	0.63502	0.757383	0.652902	0.544697	0.460493	NA
ENSMUSG00000099104.1	Gm17087	0.694146	0.778125	0.651215	0.544612	0.460528	NA
ENSMUSG00000034724.17	Cnot6l	4.03613	0.228252	0.306368	0.544547	0.460554	0.653209
ENSMUSG00000054808.14	Actn4	5.32652	0.240052	0.32384	0.544545	0.460555	0.653209
ENSMUSG00000048410.16	Zfp407	0.643541	0.931005	0.764099	0.54378	0.46087	NA
ENSMUSG00000044258.9	Ctla2a	0.785132	0.747513	0.746803	0.543576	0.460955	0.653625
ENSMUSG00000056938.16	Acbd4	2.6473	-0.276471	0.389284	0.54342	0.461019	0.653625
ENSMUSG00000001419.17	Mef2d	6.03046	0.16192	0.218809	0.543173	0.461121	0.653625
ENSMUSG00000053799.6	Exoc6	1.33131	-0.32679	0.595534	0.543132	0.461137	0.653625
ENSMUSG00000105265.4	Sox2ot	2.15171	-0.310423	0.446011	0.543026	0.461181	0.653625
ENSMUSG00000021963.16	Sap18	5.89641	-0.202184	0.275258	0.542883	0.46124	0.653625
ENSMUSG00000086606.1	Gm13205	0.891996	0.775523	0.720572	0.542602	0.461356	0.653697
ENSMUSG00000003233.11	Dvl3	0.399963	-0.296318	0.872626	0.541473	0.461823	NA
ENSMUSG00000028229.11	Rmdn1	1.1335	-0.295728	0.636046	0.541121	0.461969	0.654472
ENSMUSG00000060467.3	Gm10080	0.503122	-0.248396	0.661186	0.541062	0.461993	NA
ENSMUSG00000021111.15	Papola	6.60828	-0.23138	0.313998	0.540646	0.462165	0.654658
ENSMUSG00000030801.10	Kat8	1.88849	0.358035	0.427892	0.540086	0.462397	0.654893
ENSMUSG00000073147.3	5031425E22Rik	0.964973	-0.279858	0.558296	0.539786	0.462522	0.654977
ENSMUSG00000073680.2	Tmem88b	8.00804	0.168573	0.228695	0.539387	0.462687	0.655119
ENSMUSG00000024787.13	Snx15	2.62085	-0.261808	0.36999	0.538449	0.463076	0.655577
ENSMUSG00000030098.15	Grip2	0.453077	0.887888	0.713987	0.538081	0.463229	NA
ENSMUSG00000020869.8	Lrrc59	5.00061	-0.248007	0.335435	0.537831	0.463333	0.655848
ENSMUSG00000079235.10	Ccdc13	0.582139	-0.259334	0.65732	0.537554	0.463448	NA
ENSMUSG00000029196.9	Tada2b	1.18461	-0.290883	0.542944	0.537226	0.463585	0.656049
ENSMUSG00000037996.17	Slc24a2	18.8294	0.121308	0.166467	0.537174	0.463606	0.656049
ENSMUSG00000021385.9	Ippk	1.39273	-0.350017	0.587467	0.536628	0.463834	0.656278
ENSMUSG00000039879.8	Heca	0.378583	-0.292734	0.871976	0.536139	0.464037	NA
ENSMUSG00000049493.13	Pls1	0.598243	-0.250978	0.593551	0.535777	0.464188	NA
ENSMUSG00000026110.15	Mgat4a	1.83589	0.331871	0.413112	0.535654	0.46424	0.656538
ENSMUSG00000033454.6	Zbtb1	0.889881	-0.306467	0.680522	0.535629	0.46425	0.656538
ENSMUSG00000037286.15	Stag1	3.79322	-0.361145	0.475286	0.535586	0.464268	0.656538
ENSMUSG00000085741.8	5430405H02Rik	1.03484	-0.260104	0.589867	0.535476	0.464314	0.656538
ENSMUSG00000022884.14	Eif4a2	29.4037	-0.125982	0.172902	0.5354	0.464345	0.656538
ENSMUSG00000023345.15	Poc1a	2.12045	0.321527	0.404879	0.534873	0.464565	0.656756
ENSMUSG00000039533.8	Mmd2	12.7285	-0.138735	0.191349	0.534602	0.464678	0.656823
ENSMUSG00000099250.1	Rn7s2	4.46437	-1.50025	1.7838	0.533886	0.464978	0.657154
ENSMUSG00000054196.6	Cthrc1	0.730486	-0.223152	0.662871	0.533452	0.465159	0.657234
ENSMUSG00000025935.10	Tram1	1.24655	-0.26882	0.504059	0.533357	0.465199	0.657234
ENSMUSG00000021271.4	Zfp839	0.791409	0.628036	0.576668	0.533278	0.465232	0.657234
ENSMUSG00000074415.10	2610203C20Rik	2.13965	-0.295178	0.461254	0.533013	0.465343	0.657298
ENSMUSG00000038150.7	Ormdl3	3.14864	0.251783	0.344021	0.532529	0.465546	0.657492
ENSMUSG00000031681.15	Smad1	2.03377	0.314013	0.408357	0.532362	0.465615	0.657498
ENSMUSG00000043346.8	Gm6741	1.4394	0.359029	0.43476	0.531974	0.465778	0.657567
ENSMUSG00000039670.2	Oxld1	1.16375	0.415783	0.466702	0.531931	0.465796	0.657567
ENSMUSG00000024558.12	Mapk4	4.24225	0.21049	0.287781	0.53174	0.465876	0.657588
ENSMUSG00000038615.17	Nfe2l1	12.6073	0.14983	0.2074	0.53068	0.466321	0.657939
ENSMUSG00000023274.14	Cd4	4.34004	0.207985	0.281664	0.53061	0.46635	0.657939
ENSMUSG00000029111.7	Nelfa	1.08695	-0.269047	0.5727	0.530565	0.46637	0.657939
ENSMUSG00000024993.15	Fam45a	1.15151	-0.286226	0.528931	0.530521	0.466388	0.657939
ENSMUSG00000021892.14	Sh3bp5	3.94696	-0.227575	0.315135	0.53014	0.466548	0.658072
ENSMUSG00000097479.1	Gm26582	1.2672	-0.3998	0.75348	0.529003	0.467026	0.658654
ENSMUSG00000031928.14	Mre11a	0.481158	0.925203	0.748589	0.528443	0.467262	NA
ENSMUSG00000052833.9	Sae1	7.24895	0.173966	0.237986	0.527454	0.467679	0.659482
ENSMUSG00000057522.15	Spop	15.9054	-0.173294	0.237473	0.527022	0.467861	0.659646
ENSMUSG00000031827.12	Cotl1	4.1667	0.208534	0.285811	0.525857	0.468354	0.660247
ENSMUSG00000037428.14	Vgf	11.9786	0.247418	0.349395	0.525411	0.468542	0.660286
ENSMUSG00000024172.10	St6gal2	1.45872	-0.286537	0.486874	0.52526	0.468607	0.660286
ENSMUSG00000068859.5	Sp9	1.55228	0.405058	0.460638	0.525249	0.468611	0.660286
ENSMUSG00000039745.8	Htatip2	0.507616	-0.235838	0.624759	0.525135	0.468659	NA
ENSMUSG00000018507.16	Trpv2	0.926203	0.572444	0.54401	0.525077	0.468684	0.660286
ENSMUSG00000051451.6	Crebzf	1.45363	-0.28089	0.517818	0.525013	0.468711	0.660286
ENSMUSG00000086328.1	2700033N17Rik	0.469149	-0.283169	0.887362	0.52495	0.468738	NA
ENSMUSG00000029924.12	Slc37a3	2.2253	0.292668	0.382747	0.524478	0.468938	0.660512
ENSMUSG00000058440.14	Nrf1	0.985996	-0.242128	0.610077	0.523528	0.469341	0.660986
ENSMUSG00000011256.16	Adam19	0.665987	0.731579	0.706234	0.523082	0.46953	NA
ENSMUSG00000050299.7	Gm9843	12.6177	0.137855	0.189394	0.522431	0.469807	0.661457
ENSMUSG00000021596.16	Mctp1	8.68379	-0.17459	0.242306	0.52243	0.469807	0.661457
ENSMUSG00000034120.18	Srsf2	8.01597	-0.215675	0.295276	0.522212	0.4699	0.661494
ENSMUSG00000035437.15	Rabgap1	3.55722	-0.31757	0.444398	0.521978	0.469999	0.661541
ENSMUSG00000066568.12	Lsm14a	3.11299	-0.345414	0.48034	0.521716	0.47011	0.661605
ENSMUSG00000031429.14	Psmd10	2.06239	-0.310917	0.474042	0.520787	0.470506	0.662069
ENSMUSG00000036180.14	Gatad2a	1.08478	-0.305717	0.549302	0.520433	0.470657	0.662188
ENSMUSG00000059493.13	Nhs	0.415574	0.98581	0.808234	0.520282	0.470722	NA
ENSMUSG00000032481.16	Smarcc1	7.03982	-0.210071	0.291689	0.520039	0.470825	0.662331
ENSMUSG00000000948.16	Gm38393	0.808555	-0.375564	0.857346	0.51903	0.471256	0.662844
ENSMUSG00000031701.6	Dnaja2	15.2037	0.166672	0.226887	0.518277	0.471578	0.663204
ENSMUSG00000060538.14	Tmem219	2.30279	-0.271361	0.402364	0.518006	0.471694	0.663273
ENSMUSG00000034673.14	Pbx2	2.33958	0.277793	0.370663	0.517471	0.471922	0.663287
ENSMUSG00000039450.11	Dcxr	1.12855	0.471683	0.492148	0.517455	0.471929	0.663287
ENSMUSG00000061024.8	Rrs1	0.971659	-0.34099	0.686278	0.517454	0.47193	0.663287
ENSMUSG00000031728.9	Zfp821	1.846	0.368326	0.445358	0.517365	0.471968	0.663287
ENSMUSG00000018449.12	Rpain	1.38295	-0.272823	0.470485	0.516586	0.472302	0.663662
ENSMUSG00000026005.15	Rpe	0.994903	-0.309139	0.6445	0.515845	0.472619	0.663937
ENSMUSG00000000531.4	Grasp	2.76595	-0.239514	0.344165	0.515821	0.47263	0.663937
ENSMUSG00000070044.15	Fam149a	1.06719	0.61978	0.57735	0.514973	0.472994	0.664352
ENSMUSG00000073678.4	Pgap1	2.7084	0.266529	0.352237	0.514825	0.473058	0.664352
ENSMUSG00000050953.9	Gja1	6.08137	-0.166418	0.233955	0.514623	0.473144	0.66438
ENSMUSG00000040111.14	Gramd1b	4.90597	0.180071	0.25109	0.514149	0.473348	0.664539
ENSMUSG00000034156.16	Bzrap1	2.52718	0.272427	0.374622	0.513962	0.473429	0.664539
ENSMUSG00000022223.8	Sdr39u1	4.47388	0.190643	0.263648	0.513897	0.473457	0.664539
ENSMUSG00000052852.7	Reep1	5.24282	-0.187428	0.264174	0.51357	0.473598	0.664644
ENSMUSG00000005973.6	Rcn1	3.04069	-0.22463	0.32163	0.513312	0.473709	0.664706
ENSMUSG00000020091.14	Eif4ebp2	1.30318	0.386689	0.462985	0.512381	0.47411	0.665176
ENSMUSG00000057531.13	Dtnbp1	8.42087	-0.157432	0.220501	0.512046	0.474254	0.665286
ENSMUSG00000005338.13	Cadm3	7.01273	0.158709	0.222075	0.511282	0.474584	0.665655
ENSMUSG00000097769.7	Snhg4	1.13262	-0.259006	0.490082	0.510646	0.474859	0.665819
ENSMUSG00000022724.15	Mina	0.641818	-0.284511	0.742864	0.510525	0.474912	NA
ENSMUSG00000040260.7	Daam2	2.44532	0.302062	0.394642	0.51049	0.474927	0.665819
ENSMUSG00000102349.1	Gm37376	2.36088	-1.01322	0.955142	0.510446	0.474946	0.665819
ENSMUSG00000026436.15	Elk4	2.15569	0.262878	0.354427	0.510372	0.474978	0.665819
ENSMUSG00000071078.5	Nr2c2ap	1.75062	-0.278999	0.474126	0.510243	0.475034	0.665819
ENSMUSG00000023007.15	Prpf40b	2.11719	-0.28461	0.444798	0.509489	0.47536	0.666183
ENSMUSG00000066043.13	Phactr4	0.623912	0.949906	0.770707	0.50914	0.475512	NA
ENSMUSG00000038648.5	Creb3l2	0.826209	0.59716	0.55462	0.509123	0.475519	0.666312
ENSMUSG00000029055.17	Plch2	1.83866	0.449615	0.50038	0.508322	0.475866	0.666705
ENSMUSG00000022269.13	March11	0.668031	0.794213	0.649505	0.508133	0.475948	NA
ENSMUSG00000034520.14	Gjc1	0.615326	0.912655	0.705789	0.508068	0.475976	NA
ENSMUSG00000022601.11	Zbtb11	2.41615	-0.313088	0.468004	0.507685	0.476143	0.666988
ENSMUSG00000054716.4	Zfp771	4.71546	-0.230034	0.324367	0.507213	0.476348	0.666988
ENSMUSG00000037526.6	Atg14	1.57261	-0.320413	0.531608	0.507171	0.476366	0.666988
ENSMUSG00000066880.15	Zfp617	2.23654	-0.27541	0.415834	0.507109	0.476393	0.666988
ENSMUSG00000005447.12	Pafah1b3	1.76233	0.441822	0.508762	0.507024	0.47643	0.666988
ENSMUSG00000026393.10	Nek7	2.38583	0.329913	0.427398	0.506931	0.47647	0.666988
ENSMUSG00000046947.12	Adck2	0.688255	0.651209	0.596094	0.506599	0.476615	NA
ENSMUSG00000031534.15	Smim19	2.67773	-0.234693	0.341111	0.506448	0.47668	0.666988
ENSMUSG00000003847.16	Nfat5	1.97712	-0.309518	0.492069	0.506402	0.4767	0.666988
ENSMUSG00000042063.11	Zfp386	1.75162	0.356901	0.44554	0.506312	0.47674	0.666988
ENSMUSG00000027605.18	Acss2	3.00416	0.31248	0.417378	0.506307	0.476742	0.666988
ENSMUSG00000002846.9	Timmdc1	1.88397	-0.290767	0.476939	0.506171	0.476801	0.666988
ENSMUSG00000062300.14	Nectin2	0.454699	-0.2279	0.658105	0.506084	0.476839	NA
ENSMUSG00000028868.13	Wasf2	2.72848	0.314589	0.417163	0.50579	0.476967	0.667127
ENSMUSG00000043587.15	Pxylp1	0.667891	0.891498	0.64461	0.505579	0.477059	NA
ENSMUSG00000030075.10	Cntn3	0.882171	-0.252075	0.613329	0.505466	0.477108	0.667231
ENSMUSG00000045201.5	Lrrc3b	1.25978	-0.292736	0.568236	0.505257	0.477199	0.667266
ENSMUSG00000031533.4	Mrps31	2.1721	-0.271696	0.423821	0.505047	0.477291	0.667273
ENSMUSG00000030105.8	Arl8b	10.0288	0.159673	0.22474	0.50494	0.477338	0.667273
ENSMUSG00000047434.13	Xxylt1	0.39725	-0.289958	0.903378	0.504729	0.477429	NA
ENSMUSG00000086859.3	Snhg20	0.896724	-0.272261	0.567115	0.504283	0.477624	0.66758
ENSMUSG00000068479.5	Mfap1a	1.50856	0.388995	0.496861	0.503842	0.477817	0.667756
ENSMUSG00000085156.7	Snhg15	0.366494	-0.24769	0.794514	0.503562	0.477939	NA
ENSMUSG00000096910.1	Zfp955b	0.331919	-0.248831	0.769567	0.502508	0.4784	NA
ENSMUSG00000032024.10	Clmp	2.06404	0.253049	0.350023	0.502326	0.47848	0.668542
ENSMUSG00000022545.13	Ercc4	0.943524	0.56888	0.587816	0.502177	0.478545	0.668542
ENSMUSG00000038900.17	Rpl12	7.56606	-0.863137	1.14601	0.501983	0.47863	0.668542
ENSMUSG00000031641.14	Cbr4	1.90472	0.37479	0.452481	0.501802	0.478709	0.668542
ENSMUSG00000049036.7	Tmem121	1.21498	0.427067	0.495437	0.501793	0.478713	0.668542
ENSMUSG00000087150.7	BC064078	0.412506	-0.242772	0.693382	0.500353	0.479345	NA
ENSMUSG00000028795.15	Ccdc28b	4.64034	-0.221157	0.313546	0.500272	0.479381	0.669381
ENSMUSG00000011306.6	Sugp1	2.83191	0.294501	0.387906	0.499876	0.479555	0.669414
ENSMUSG00000050373.13	Snx21	3.34462	0.231539	0.32142	0.49979	0.479592	0.669414
ENSMUSG00000005267.13	Zfp287	0.753702	-0.256934	0.601067	0.499761	0.479605	0.669414
ENSMUSG00000046793.8	Gpr61	1.41168	0.422033	0.47028	0.499064	0.479911	0.669664
ENSMUSG00000048997.17	Atxn7l2	0.842233	-0.26984	0.734501	0.498967	0.479954	0.669664
ENSMUSG00000032422.17	Snx14	1.74803	0.312343	0.420745	0.498897	0.479985	0.669664
ENSMUSG00000060012.7	Kif13b	0.703205	1.05448	0.893477	0.498598	0.480117	NA
ENSMUSG00000042359.18	Osbpl6	1.70662	-0.31409	0.513446	0.498261	0.480265	0.669962
ENSMUSG00000038534.17	Osbpl7	0.504612	1.11895	0.949096	0.49817	0.480305	NA
ENSMUSG00000026960.6	Arl6ip6	0.539664	-0.276101	0.740117	0.497937	0.480408	NA
ENSMUSG00000031256.11	Cstf2	2.44425	-0.319736	0.485749	0.497641	0.480539	0.67025
ENSMUSG00000030779.15	Rbbp6	7.72822	0.159748	0.224424	0.497218	0.480725	0.670388
ENSMUSG00000040269.5	Mrps28	4.26886	-0.223666	0.320738	0.497111	0.480772	0.670388
ENSMUSG00000071856.10	Mcc	0.198752	1.20207	0.945555	0.496766	0.480925	NA
ENSMUSG00000047710.8	Champ1	1.189	-0.273277	0.512499	0.496429	0.481074	0.670715
ENSMUSG00000057551.9	Zfp317	0.661337	0.605167	0.597772	0.496097	0.48122	NA
ENSMUSG00000021661.15	Ankra2	6.5093	0.164243	0.231849	0.496034	0.481248	0.670865
ENSMUSG00000027210.20	Meis2	23.5143	-0.0962732	0.13798	0.495569	0.481454	0.67096
ENSMUSG00000044477.10	Zfand3	3.62812	-0.237189	0.343248	0.495513	0.481479	0.67096
ENSMUSG00000027667.13	Zfp639	2.01391	-0.249786	0.38202	0.495425	0.481517	0.67096
ENSMUSG00000020366.18	Mapk9	12.4777	0.221739	0.307318	0.49527	0.481586	0.670962
ENSMUSG00000015766.14	Eps8	1.46765	-0.285406	0.558845	0.494713	0.481832	0.671175
ENSMUSG00000094870.7	Zfp131	3.53621	0.213745	0.301665	0.49454	0.481909	0.671175
ENSMUSG00000023883.13	Phf10	3.86885	0.200251	0.283434	0.494471	0.48194	0.671175
ENSMUSG00000021548.10	Ccnh	4.59461	0.20369	0.289586	0.494161	0.482077	0.671273
ENSMUSG00000018820.13	Zfyve27	2.79301	0.282845	0.372593	0.493296	0.482461	0.671713
ENSMUSG00000032641.17	Gpr19	1.26616	0.333623	0.424109	0.492936	0.48262	0.671843
ENSMUSG00000067787.10	Blcap	5.04869	0.192536	0.272234	0.49235	0.482881	0.672032
ENSMUSG00000027562.12	Car2	14.3523	0.114875	0.162825	0.492328	0.482891	0.672032
ENSMUSG00000026424.8	Gpr37l1	14.1015	0.170012	0.245346	0.491812	0.48312	0.672194
ENSMUSG00000039148.4	Sart1	3.49966	-0.268471	0.385205	0.491763	0.483142	0.672194
ENSMUSG00000071547.3	Nt5dc2	1.54397	0.465253	0.498173	0.491274	0.483359	0.672404
ENSMUSG00000059070.16	Rpl18	6.46989	-0.503605	0.66463	0.490845	0.48355	0.672576
ENSMUSG00000039804.15	Ncoa5	2.23378	0.327892	0.446744	0.490446	0.483728	0.67273
ENSMUSG00000090862.3	Rps13	12.7139	-0.697758	0.955386	0.490142	0.483864	0.672825
ENSMUSG00000039278.10	Pcsk1n	83.2065	-0.106676	0.151548	0.489954	0.483948	0.672848
ENSMUSG00000032599.12	Ip6k2	5.87406	0.195656	0.279697	0.489531	0.484136	0.673017
ENSMUSG00000085208.3	Brip1os	0.612006	0.68144	0.60448	0.489478	0.48416	NA
ENSMUSG00000029068.16	Ccnl2	2.61479	0.333071	0.448937	0.489312	0.484234	0.673059
ENSMUSG00000052298.12	Cdc42se2	15.0952	0.120366	0.172631	0.489017	0.484366	0.673143
ENSMUSG00000047044.7	D030056L22Rik	1.66317	-0.276675	0.510545	0.488876	0.484429	0.673143
ENSMUSG00000022577.16	Ly6h	11.0083	-0.199525	0.288099	0.48841	0.484638	0.673248
ENSMUSG00000052135.8	Foxo6	1.34179	0.462482	0.515193	0.488406	0.484639	0.673248
ENSMUSG00000033439.12	Trmt13	0.342556	-0.22096	0.813168	0.488028	0.484808	NA
ENSMUSG00000065126.1	Snord104	0.889736	0.500964	0.532502	0.488013	0.484815	0.673356
ENSMUSG00000026248.9	Mrpl44	2.25464	-0.267188	0.407431	0.487826	0.484899	0.673356
ENSMUSG00000021127.6	Zfp36l1	1.53383	-0.279682	0.496218	0.487781	0.484919	0.673356
ENSMUSG00000009035.13	Tmem184b	1.57381	0.32046	0.423753	0.487492	0.485048	0.673396
ENSMUSG00000013878.18	Rnf170	1.45193	-0.268918	0.462909	0.487417	0.485082	0.673396
ENSMUSG00000016382.15	Pls3	5.17184	-0.207669	0.298043	0.486988	0.485274	0.673569
ENSMUSG00000059851.15	Suv420h2	0.583646	0.811741	0.667667	0.486978	0.485279	NA
ENSMUSG00000041986.15	Elmod1	16.6754	0.102156	0.146397	0.486375	0.485549	0.673857
ENSMUSG00000028995.14	Fam126a	1.55132	0.328271	0.430145	0.48593	0.485748	0.674041
ENSMUSG00000079109.11	Pms2	0.837564	0.570388	0.558488	0.484814	0.48625	0.674643
ENSMUSG00000006215.12	Zbtb17	1.81749	0.303343	0.401469	0.484603	0.486345	0.674681
ENSMUSG00000001415.10	Smg5	4.2724	0.242902	0.347544	0.484106	0.486568	0.674898
ENSMUSG00000045665.4	Mfsd5	2.47798	-0.273679	0.407882	0.482647	0.487226	0.675716
ENSMUSG00000052331.14	Ankrd44	0.416284	1.07743	0.795671	0.482509	0.487288	NA
ENSMUSG00000040850.17	Psme4	2.01242	0.395405	0.516741	0.480702	0.488104	0.676787
ENSMUSG00000060639.5	Hist1h4i	0.765679	-0.231715	0.609379	0.480639	0.488133	0.676787
ENSMUSG00000061848.5	Gm5805	3.52791	-0.254282	0.370452	0.480358	0.48826	0.676869
ENSMUSG00000073867.2	AA474408	51.155	-0.735634	1.04704	0.47999	0.488427	0.676991
ENSMUSG00000007050.17	Lsm2	1.67239	-0.296826	0.509172	0.479865	0.488483	0.676991
ENSMUSG00000027806.9	Tsc22d2	1.87955	-0.279461	0.482548	0.479655	0.488579	0.67703
ENSMUSG00000024131.7	Slc3a1	0.230809	-0.411045	1.35577	0.479131	0.488816	NA
ENSMUSG00000027332.11	Ivd	2.56446	0.266971	0.379374	0.478988	0.488881	0.677355
ENSMUSG00000050627.13	Gpd1l	3.20831	-0.257039	0.384843	0.478256	0.489213	0.677672
ENSMUSG00000051817.8	Sox12	1.56098	-0.266606	0.476032	0.478186	0.489245	0.677672
ENSMUSG00000059182.7	Skap2	0.791998	-0.269496	0.684121	0.477765	0.489437	0.677842
ENSMUSG00000021936.13	Mapk8	4.36558	0.229463	0.333336	0.477617	0.489504	0.677842
ENSMUSG00000050621.6	Rps27rt	3.13495	-0.272113	0.398832	0.477465	0.489573	0.677844
ENSMUSG00000059658.5	Gm16379	1.7002	0.472895	0.56097	0.477153	0.489715	0.677947
ENSMUSG00000031242.7	2610002M06Rik	2.04169	0.280151	0.391223	0.476708	0.489917	0.678075
ENSMUSG00000020086.6	H2afy2	1.90004	0.315864	0.42958	0.476652	0.489943	0.678075
ENSMUSG00000052684.4	Jun	3.98742	-0.236372	0.346049	0.476014	0.490233	0.678383
ENSMUSG00000043090.18	Zfp866	0.705576	0.667461	0.618327	0.47591	0.490281	NA
ENSMUSG00000020085.15	Aifm2	0.685269	0.881489	0.654687	0.47588	0.490294	NA
ENSMUSG00000058966.13	Fam57b	3.56584	-0.231441	0.338885	0.475472	0.49048	0.678502
ENSMUSG00000024393.14	Prrc2a	3.59259	0.249366	0.355993	0.475393	0.490517	0.678502
ENSMUSG00000021282.16	Eif5	20.9893	-0.0977313	0.141911	0.47538	0.490522	0.678502
ENSMUSG00000006676.16	Usp19	3.34145	0.232412	0.33333	0.474162	0.491079	0.679177
ENSMUSG00000080717.9	B230307C23Rik	0.330328	-0.38034	1.21327	0.473919	0.49119	NA
ENSMUSG00000000826.16	Dnajc5	19.5699	-0.101173	0.147664	0.473747	0.491268	0.679346
ENSMUSG00000030718.9	Ppme1	7.20873	0.166031	0.241318	0.473444	0.491407	0.679444
ENSMUSG00000025648.17	Pfkfb4	0.573819	0.83644	0.670819	0.47307	0.491578	NA
ENSMUSG00000025555.14	Farp1	1.72601	-0.26011	0.465107	0.472591	0.491798	0.67989
ENSMUSG00000031631.15	Cfap97	3.406	0.286766	0.402299	0.471866	0.49213	0.680255
ENSMUSG00000029056.13	Pank4	0.718465	0.770434	0.759938	0.471385	0.492351	NA
ENSMUSG00000022964.14	Tmem50b	5.87955	-0.198138	0.287874	0.47101	0.492523	0.680638
ENSMUSG00000029681.12	Bcl7b	4.19762	-0.198717	0.291939	0.470967	0.492543	0.680638
ENSMUSG00000047264.8	Zfp358	2.31199	0.362475	0.466475	0.469045	0.493427	0.681743
ENSMUSG00000002031.11	Ift46	1.82887	-0.256919	0.420104	0.468933	0.493478	0.681743
ENSMUSG00000021911.15	Parg	1.99329	-0.351801	0.584501	0.468321	0.493761	0.682038
ENSMUSG00000027340.15	Slc23a2	1.65235	-0.262286	0.438158	0.467918	0.493946	0.682201
ENSMUSG00000026176.13	Ctdsp1	1.32382	0.450731	0.535101	0.467511	0.494135	0.682316
ENSMUSG00000038740.9	Mvb12b	4.86052	0.185084	0.267876	0.467443	0.494166	0.682316
ENSMUSG00000026864.13	Hspa5	11.2793	-0.137544	0.202263	0.467179	0.494288	0.682366
ENSMUSG00000036257.14	Pnpla8	6.92922	0.233369	0.338433	0.466854	0.494438	0.682366
ENSMUSG00000057406.16	Whsc1	8.30543	-0.215851	0.312904	0.466777	0.494473	0.682366
ENSMUSG00000036983.6	Tfb1m	1.01548	0.780221	0.725378	0.466774	0.494475	0.682366
ENSMUSG00000026484.13	Rnf2	0.851291	-0.281536	0.690896	0.466059	0.494806	0.682728
ENSMUSG00000035181.5	Heatr5a	0.38591	0.925611	0.720349	0.465399	0.495112	NA
ENSMUSG00000029328.15	Hnrnpdl	9.18492	-0.152922	0.225815	0.465364	0.495128	0.683012
ENSMUSG00000036062.13	Phf24	10.4299	0.153939	0.224553	0.465141	0.495231	0.683012
ENSMUSG00000027001.10	Dusp19	1.46809	0.362201	0.44976	0.465041	0.495277	0.683012
ENSMUSG00000031174.17	Rpgr	1.72113	0.327581	0.448669	0.465026	0.495284	0.683012
ENSMUSG00000021671.8	Poc5	1.19215	-0.301395	0.618664	0.464673	0.495448	0.683144
ENSMUSG00000097164.1	Cep83os	1.06822	-0.255632	0.617712	0.464515	0.495521	0.68315
ENSMUSG00000071644.10	Eef1g	12.0743	0.134717	0.198127	0.46431	0.495617	0.683188
ENSMUSG00000063236.5	1110038F14Rik	3.05656	-0.22213	0.342289	0.464002	0.495759	0.68329
ENSMUSG00000026135.17	Zfp142	0.675963	-0.225057	0.597957	0.463861	0.495825	NA
ENSMUSG00000029388.14	Eif2b1	2.39055	-0.233253	0.366758	0.463208	0.496128	0.683677
ENSMUSG00000020078.15	Vps26a	2.54347	0.288949	0.409353	0.463105	0.496176	0.683677
ENSMUSG00000024785.6	Rcl1	1.00406	-0.252084	0.506233	0.462595	0.496414	0.68391
ENSMUSG00000021488.7	Nsd1	12.2456	-0.194827	0.282216	0.462275	0.496563	0.684017
ENSMUSG00000027498.14	Cstf1	1.47753	0.334295	0.454991	0.462135	0.496628	0.684017
ENSMUSG00000036053.16	Fmnl2	1.61246	-0.292542	0.533291	0.461609	0.496873	0.68426
ENSMUSG00000048495.16	Tyw5	0.781585	-0.232887	0.580208	0.461102	0.497109	0.684398
ENSMUSG00000020305.13	Asb3	1.69753	0.368985	0.452728	0.46096	0.497176	0.684398
ENSMUSG00000021179.7	Nrde2	1.26188	0.333623	0.436028	0.460955	0.497178	0.684398
ENSMUSG00000031622.15	Sin3b	9.85516	-0.146491	0.218393	0.460707	0.497294	0.684432
ENSMUSG00000037262.7	Kin	1.28171	-0.254522	0.533889	0.460591	0.497348	0.684432
ENSMUSG00000037363.9	Letm2	1.19074	-0.253551	0.529497	0.46034	0.497465	0.684432
ENSMUSG00000045071.13	E130308A19Rik	1.01384	0.423136	0.490828	0.460316	0.497477	0.684432
ENSMUSG00000027800.14	Tm4sf1	0.654712	-0.289314	0.711235	0.459515	0.497851	NA
ENSMUSG00000029095.17	Ablim2	14.4931	0.117106	0.172955	0.45888	0.498148	0.685261
ENSMUSG00000062510.12	Nsl1	2.32322	-1.67557	1.59926	0.458507	0.498323	0.685407
ENSMUSG00000014867.9	Surf4	3.72914	0.224577	0.330924	0.457783	0.498662	0.68577
ENSMUSG00000097142.1	Gm26778	0.707353	-0.33954	1.01352	0.457769	0.498668	NA
ENSMUSG00000040591.18	1110051M20Rik	6.42427	0.176613	0.258047	0.457652	0.498723	0.68577
ENSMUSG00000028347.14	Tmeff1	5.44722	-0.17358	0.25839	0.457481	0.498804	0.685786
ENSMUSG00000040818.9	Dennd6a	2.56767	-0.279641	0.431217	0.45732	0.498879	0.685796
ENSMUSG00000025198.16	Erlin1	1.75158	0.281351	0.399727	0.456642	0.499197	0.686023
ENSMUSG00000030630.16	Fah	1.29675	0.519594	0.529732	0.456594	0.49922	0.686023
ENSMUSG00000045573.9	Penk	112.426	0.107384	0.160481	0.456531	0.49925	0.686023
ENSMUSG00000044221.14	Grsf1	5.98899	-0.199512	0.294913	0.455989	0.499505	0.686279
ENSMUSG00000028894.18	Inpp5b	0.94762	0.613551	0.590678	0.455743	0.49962	0.686343
ENSMUSG00000032534.16	Cep63	1.61279	-0.25518	0.485854	0.455558	0.499707	0.686369
ENSMUSG00000039717.15	Ralyl	2.85217	-0.347523	0.510775	0.455166	0.499892	0.686528
ENSMUSG00000061992.2	Gm4953	1.23608	0.836542	0.855707	0.45465	0.500135	0.686746
ENSMUSG00000034271.15	Jdp2	0.887749	-0.28156	0.728034	0.454539	0.500187	0.686746
ENSMUSG00000083716.4	Gm13436	1.61897	0.664053	0.738299	0.453962	0.500459	0.686842
ENSMUSG00000022748.7	Cmss1	0.950828	-0.270517	0.687939	0.453849	0.500513	0.686842
ENSMUSG00000017376.15	Nlk	4.96653	0.18175	0.271274	0.453731	0.500569	0.686842
ENSMUSG00000040842.17	Szrd1	1.5828	0.330919	0.433051	0.453341	0.500753	0.686842
ENSMUSG00000042772.15	Smg7	4.56403	0.20201	0.302314	0.453321	0.500762	0.686842
ENSMUSG00000029389.17	Ddx55	1.52844	0.359864	0.456651	0.45329	0.500776	0.686842
ENSMUSG00000073423.9	Zfp414	1.50686	-0.307968	0.573205	0.453232	0.500804	0.686842
ENSMUSG00000030814.17	Bcl7c	2.34322	-0.259455	0.419066	0.453227	0.500806	0.686842
ENSMUSG00000074829.10	2010315B03Rik	0.607334	-0.265458	0.721172	0.453049	0.500891	NA
ENSMUSG00000005374.13	Tbl2	1.73793	0.414068	0.508798	0.453025	0.500902	0.686864
ENSMUSG00000031149.7	Praf2	8.40576	-0.192246	0.285947	0.452902	0.50096	0.686864
ENSMUSG00000036305.6	Rpl39-ps	0.569473	-0.245693	0.723877	0.45238	0.501207	NA
ENSMUSG00000050963.6	Kcns2	0.803983	0.703134	0.612878	0.451988	0.501392	0.687363
ENSMUSG00000096798.1	Gm6309	0.508632	-1.13771	2.95138	0.451494	0.501626	NA
ENSMUSG00000049295.16	Zfp219	1.15953	0.459361	0.516526	0.451367	0.501687	0.687546
ENSMUSG00000023026.15	Dip2b	7.41372	0.196032	0.291444	0.451215	0.501758	0.687546
ENSMUSG00000096699.1	Rps19-ps4	0.839223	0.613877	0.5626	0.451146	0.501791	0.687546
ENSMUSG00000005069.12	Pex5	2.30405	0.266367	0.375545	0.451126	0.501801	0.687546
ENSMUSG00000024397.14	Aif1	1.74429	-0.253841	0.434683	0.450471	0.502111	0.687784
ENSMUSG00000040998.18	Npnt	0.947404	0.73611	0.654212	0.45047	0.502112	0.687784
ENSMUSG00000025423.15	Pias2	2.98588	-0.257099	0.396586	0.45005	0.502311	0.687963
ENSMUSG00000002332.15	Dhrs1	4.5342	0.188943	0.281292	0.449501	0.502572	0.688223
ENSMUSG00000026384.13	Ptpn4	5.15635	0.215696	0.320802	0.449361	0.502639	0.688223
ENSMUSG00000058443.4	Rpl10-ps3	2.23919	-0.342739	0.554475	0.448953	0.502833	0.688319
ENSMUSG00000042185.13	Nfrkb	0.821869	0.709313	0.643682	0.448924	0.502847	0.688319
ENSMUSG00000039033.11	Tasp1	2.44863	-0.324655	0.520565	0.447887	0.50334	0.688901
ENSMUSG00000018589.8	Glra2	1.47248	0.533325	0.537429	0.447112	0.503709	0.689232
ENSMUSG00000023971.8	Rrp36	1.30706	-0.267961	0.529265	0.447091	0.50372	0.689232
ENSMUSG00000008489.18	Elavl2	4.3886	-0.20879	0.314364	0.446913	0.503804	0.689254
ENSMUSG00000019971.9	Cep290	2.27773	-0.257468	0.41794	0.44674	0.503887	0.689272
ENSMUSG00000040435.12	Ppp1r15a	0.618512	-0.226105	0.610155	0.446593	0.503957	NA
ENSMUSG00000045409.16	Trim39	0.859569	-0.243566	0.606828	0.44597	0.504255	0.689681
ENSMUSG00000019947.9	Arid5b	1.59976	-0.262402	0.523103	0.4453	0.504575	0.690025
ENSMUSG00000040907.15	Atp1a3	39.744	0.0811761	0.122447	0.444542	0.504938	0.690378
ENSMUSG00000004270.13	Lpcat3	1.15387	-0.263779	0.527506	0.444473	0.504971	0.690378
ENSMUSG00000021096.10	Ppm1a	8.52254	0.168198	0.251904	0.443258	0.505554	0.691081
ENSMUSG00000094910.1	D430019H16Rik	6.86542	0.167415	0.252943	0.442825	0.505762	0.691189
ENSMUSG00000018411.17	Mapt	28.4042	-0.109965	0.16558	0.442805	0.505772	0.691189
ENSMUSG00000046079.16	Lrrc8d	1.71039	-0.244635	0.502227	0.442515	0.505911	0.691268
ENSMUSG00000030207.15	Fam234b	4.95806	0.184079	0.275928	0.442398	0.505967	0.691268
ENSMUSG00000061136.14	Prpf40a	5.35944	0.170732	0.256594	0.441122	0.506581	0.692012
ENSMUSG00000030168.13	Adipor2	2.9649	-0.215824	0.331994	0.44096	0.506659	0.692024
ENSMUSG00000027598.16	Itch	2.97165	-0.251058	0.389856	0.44078	0.506746	0.692049
ENSMUSG00000029319.8	Coq2	5.19499	-0.19309	0.291398	0.440523	0.50687	0.692123
ENSMUSG00000046962.15	Zbtb21	0.46671	-0.214679	0.722852	0.439225	0.507497	NA
ENSMUSG00000029838.11	Ptn	42.5265	-0.157667	0.241554	0.439174	0.507521	0.692918
ENSMUSG00000022064.9	Pibf1	0.700384	-0.212198	0.660237	0.439141	0.507537	NA
ENSMUSG00000034032.15	Rpap1	0.569585	0.649464	0.598593	0.438553	0.507822	NA
ENSMUSG00000074358.9	Ccdc61	1.01553	0.572776	0.639714	0.438384	0.507903	0.693345
ENSMUSG00000003382.18	Etv3	0.676731	-0.251495	0.686444	0.438166	0.508009	NA
ENSMUSG00000023571.4	Fam132a	1.54093	-0.26929	0.469065	0.438106	0.508038	0.693434
ENSMUSG00000027361.15	Gabpb1	1.67942	0.567191	0.578437	0.437939	0.508119	0.69345
ENSMUSG00000040263.16	Klhdc4	1.50613	0.379713	0.46919	0.437636	0.508266	0.693556
ENSMUSG00000061313.8	Ddhd2	4.17451	0.272851	0.397738	0.437062	0.508544	0.693841
ENSMUSG00000000787.12	Ddx3x	8.90828	0.127274	0.192585	0.436518	0.508808	0.694063
ENSMUSG00000022682.7	Rrn3	2.73722	0.238191	0.349069	0.436441	0.508845	0.694063
ENSMUSG00000068823.10	Csde1	15.1348	-0.121457	0.185353	0.435505	0.5093	0.694522
ENSMUSG00000018796.13	Acsl1	2.55114	0.251786	0.368197	0.435463	0.509321	0.694522
ENSMUSG00000064127.13	Med14	2.83157	0.266102	0.392561	0.435006	0.509543	0.69473
ENSMUSG00000009995.17	Taz	1.41842	0.415791	0.479104	0.434826	0.50963	0.694755
ENSMUSG00000026510.10	Trp53bp2	1.42897	-0.273202	0.54913	0.434134	0.509967	0.695098
ENSMUSG00000039414.9	Heatr5b	1.80572	0.392802	0.533985	0.434025	0.510021	0.695098
ENSMUSG00000008429.7	Herpud2	1.57859	-0.250856	0.447113	0.433382	0.510334	0.695407
ENSMUSG00000020137.4	Thap2	0.758792	-0.236047	0.610883	0.433275	0.510386	0.695407
ENSMUSG00000035168.16	Tanc1	0.689821	0.72709	0.694711	0.432665	0.510684	NA
ENSMUSG00000008604.11	Ubqln4	3.37798	0.210107	0.320142	0.432642	0.510695	0.695733
ENSMUSG00000067873.11	Htatsf1	7.71322	-0.177664	0.270933	0.432169	0.510926	0.695953
ENSMUSG00000057605.4	Gm6807	0.605361	-0.259987	0.756125	0.431911	0.511053	NA
ENSMUSG00000027706.8	Sec62	26.9408	-0.158453	0.245528	0.431781	0.511116	0.696041
ENSMUSG00000098051.1	Gm27032	0.635374	-0.216557	0.602851	0.431774	0.51112	NA
ENSMUSG00000042272.17	Sestd1	1.5888	0.358231	0.505752	0.431753	0.51113	0.696041
ENSMUSG00000084349.3	Rpl3-ps1	3.05162	-0.242765	0.38744	0.431393	0.511306	0.696186
ENSMUSG00000062456.3	Rpl9-ps6	1.51354	0.55467	0.612787	0.430976	0.51151	0.696369
ENSMUSG00000032285.15	Dnaja4	2.13842	-0.244732	0.414622	0.43049	0.511749	0.696599
ENSMUSG00000039356.15	Exosc2	0.765883	0.572086	0.551059	0.430267	0.511858	0.696653
ENSMUSG00000053930.13	Shisa6	0.485225	0.813845	0.712972	0.430187	0.511897	NA
ENSMUSG00000051339.9	2900026A02Rik	3.10077	0.239026	0.361101	0.429618	0.512176	0.696973
ENSMUSG00000035064.17	Eef2k	1.12366	0.530551	0.587433	0.429504	0.512232	0.696973
ENSMUSG00000073164.11	2410018L13Rik	0.608117	1.02767	0.855283	0.429046	0.512458	NA
ENSMUSG00000056383.10	AI987944	0.869032	0.466026	0.534844	0.428481	0.512735	0.69748
ENSMUSG00000073412.6	Lst1	0.997259	0.571465	0.568018	0.428462	0.512744	0.69748
ENSMUSG00000032212.9	Sltm	9.71337	-0.129812	0.19967	0.428266	0.512841	0.697517
ENSMUSG00000037415.5	Ranbp10	1.04082	0.476566	0.529086	0.428088	0.512929	0.697541
ENSMUSG00000033417.15	Cacul1	2.36058	-0.274361	0.45804	0.427357	0.513289	0.697839
ENSMUSG00000051527.11	Usp29	4.63824	0.229469	0.347538	0.427319	0.513308	0.697839
ENSMUSG00000034101.14	Ctnnd1	0.933883	-0.240417	0.58289	0.427219	0.513357	0.697839
ENSMUSG00000036323.14	Srp72	6.80596	-0.157877	0.242429	0.426679	0.513623	0.698027
ENSMUSG00000007659.18	Bcl2l1	5.56687	0.180427	0.274594	0.426655	0.513635	0.698027
ENSMUSG00000048915.12	Efna5	1.04699	0.479739	0.518054	0.426476	0.513723	0.698053
ENSMUSG00000006456.10	Rbm14	0.725149	0.696139	0.629698	0.425854	0.51403	0.698375
ENSMUSG00000003929.10	Zfp81	1.62053	-0.256392	0.509167	0.425648	0.514132	0.698419
ENSMUSG00000001542.6	Ell2	1.78218	0.327695	0.436073	0.425389	0.51426	0.698498
ENSMUSG00000001240.13	Ramp2	1.39461	0.396119	0.499582	0.425236	0.514336	0.698506
ENSMUSG00000033769.16	Exoc6b	3.03253	-0.276628	0.43605	0.42488	0.514512	0.69865
ENSMUSG00000093661.1	Eif4e3	1.55326	-0.240551	0.441324	0.424231	0.514833	0.698992
ENSMUSG00000096606.2	Tpbgl	0.635087	0.731332	0.717442	0.423916	0.514989	NA
ENSMUSG00000022949.9	Clic6	0.792246	0.742215	0.660946	0.423415	0.515238	0.699446
ENSMUSG00000024277.14	Mapre2	16.1437	-0.104883	0.161821	0.422878	0.515504	0.699713
ENSMUSG00000039701.11	Usp53	1.07123	-0.244527	0.660292	0.421803	0.516039	0.700304
ENSMUSG00000055296.14	Tmem245	2.45963	-0.218526	0.34668	0.421721	0.516079	0.700304
ENSMUSG00000024777.9	Ppp2r5b	3.58704	-0.216287	0.3351	0.421277	0.516301	0.7005
ENSMUSG00000029167.13	Ppargc1a	3.16198	0.235635	0.362339	0.421149	0.516364	0.7005
ENSMUSG00000020173.17	Cobl	6.00152	-0.246323	0.374088	0.420992	0.516442	0.700511
ENSMUSG00000029610.13	Aimp2	4.68019	0.202433	0.304812	0.420659	0.516608	0.700607
ENSMUSG00000081278.1	Gm13186	1.04186	0.659148	0.60857	0.420569	0.516653	0.700607
ENSMUSG00000092386.1	Gm20536	0.351308	-0.208304	0.752945	0.419784	0.517045	NA
ENSMUSG00000037652.15	Phc3	2.38376	0.286588	0.414414	0.418028	0.517923	0.702234
ENSMUSG00000044857.7	Lemd2	1.48123	-0.254234	0.475445	0.417534	0.51817	0.702474
ENSMUSG00000022816.11	Fstl1	2.08707	0.263305	0.391705	0.416863	0.518507	0.702754
ENSMUSG00000044408.6	Sptssa	3.4737	-0.219953	0.348201	0.416842	0.518517	0.702754
ENSMUSG00000058571.10	Gpc6	0.661859	-0.178324	0.670225	0.416379	0.51875	NA
ENSMUSG00000042082.6	Arsb	3.68531	0.211991	0.328085	0.416374	0.518752	0.702977
ENSMUSG00000024227.14	Pdzph1	0.391963	-0.211809	0.74134	0.416319	0.518779	NA
ENSMUSG00000066629.1	Rpl36-ps3	0.800759	-0.283224	0.798114	0.416174	0.518852	0.703018
ENSMUSG00000016257.15	Slmo2	3.92427	0.187963	0.289804	0.415706	0.519087	0.703241
ENSMUSG00000007653.12	Gabrb2	2.25058	-0.413574	0.718148	0.415474	0.519204	0.703262
ENSMUSG00000040631.7	Dok4	1.8628	0.356029	0.520812	0.415396	0.519243	0.703262
ENSMUSG00000027489.15	Necab3	1.72849	-0.2524	0.456903	0.414934	0.519476	0.703482
ENSMUSG00000041225.16	Arhgap12	2.44843	0.384347	0.529633	0.414462	0.519714	0.703709
ENSMUSG00000024268.15	Celf4	39.6856	-0.068144	0.106479	0.41431	0.51979	0.703717
ENSMUSG00000024120.12	Lrpprc	4.56527	0.227094	0.344747	0.413786	0.520054	0.703979
ENSMUSG00000034509.8	Mad2l1bp	0.37974	-0.212963	0.753168	0.413647	0.520124	NA
ENSMUSG00000031958.16	Ldhd	0.610124	0.629649	0.586709	0.413597	0.52015	NA
ENSMUSG00000073478.6	D730003I15Rik	1.25888	-0.230015	0.527748	0.413078	0.520411	0.704367
ENSMUSG00000040351.11	Ankib1	5.51187	0.231866	0.358483	0.412764	0.52057	0.704487
ENSMUSG00000024420.8	Zfp521	0.7653	0.593325	0.618501	0.412426	0.520741	0.704558
ENSMUSG00000038042.9	Ptpdc1	1.69508	0.335607	0.454721	0.412382	0.520763	0.704558
ENSMUSG00000033364.13	Usp37	1.50673	-0.251899	0.463229	0.412023	0.520945	0.704708
ENSMUSG00000002808.6	Epdr1	2.89161	-0.216743	0.348021	0.411829	0.521043	0.704746
ENSMUSG00000020289.15	Nprl3	1.16161	0.471588	0.583698	0.411524	0.521197	0.704859
ENSMUSG00000103034.1	Gm8797	2.11685	-0.243243	0.450376	0.411161	0.521381	0.705012
ENSMUSG00000055720.9	Ubl7	1.41412	-0.227083	0.493735	0.41092	0.521503	0.705082
ENSMUSG00000032727.13	Mier3	0.965023	-0.275173	0.650953	0.410675	0.521627	0.705155
ENSMUSG00000063659.11	Zbtb18	3.72627	0.214423	0.331155	0.410406	0.521764	0.705244
ENSMUSG00000024845.17	Tmem134	4.30789	-0.182372	0.28893	0.41024	0.521848	0.705263
ENSMUSG00000056999.14	Ide	2.875	0.21856	0.337231	0.408571	0.522696	0.706313
ENSMUSG00000005846.11	Rsl1d1	4.72936	0.218776	0.338266	0.408308	0.52283	0.706399
ENSMUSG00000028545.13	Bend5	0.841757	0.514726	0.528051	0.408042	0.522965	0.706406
ENSMUSG00000019303.14	Psmc3ip	0.891153	-0.237931	0.639967	0.408008	0.522982	0.706406
ENSMUSG00000035486.14	Plk5	0.990297	0.46487	0.544955	0.407776	0.5231	0.706406
ENSMUSG00000067995.4	Gtf2f2	1.93968	0.261442	0.387659	0.40753	0.523226	0.706406
ENSMUSG00000071862.2	Lrrtm2	4.73308	0.210929	0.331864	0.4075	0.523241	0.706406
ENSMUSG00000060716.6	Plekhh1	2.95903	0.282463	0.429258	0.407438	0.523273	0.706406
ENSMUSG00000053740.7	Gm6457	0.779585	-0.300275	0.886689	0.407182	0.523403	0.706406
ENSMUSG00000074220.10	Zfp382	0.838606	0.946463	0.943173	0.407178	0.523405	0.706406
ENSMUSG00000002728.14	Naa20	5.86284	-0.162556	0.256587	0.407051	0.52347	0.706406
ENSMUSG00000070695.4	Cntnap5a	1.7479	0.300187	0.433885	0.406625	0.523687	0.706521
ENSMUSG00000014873.15	Surf2	2.2307	-0.243384	0.432671	0.406607	0.523697	0.706521
ENSMUSG00000037492.16	Zmat4	1.50382	-0.298133	0.630611	0.40631	0.523849	0.706631
ENSMUSG00000049504.12	Proser1	1.42507	-0.240738	0.540925	0.405384	0.524322	0.707173
ENSMUSG00000042628.7	Zfyve1	0.617376	-0.284897	0.862102	0.404886	0.524577	NA
ENSMUSG00000034674.18	Tdg	1.30123	-0.267079	0.514215	0.404597	0.524725	0.707622
ENSMUSG00000020321.15	Mdh1	74.6587	0.0736392	0.114043	0.404327	0.524863	0.707663
ENSMUSG00000034292.13	Traf3ip1	0.636728	-0.235821	0.684613	0.404316	0.524868	NA
ENSMUSG00000078350.11	Smim1	1.91205	-0.241174	0.440702	0.404261	0.524897	0.707663
ENSMUSG00000092416.2	Zfp141	1.11841	0.73498	0.685744	0.403601	0.525236	0.708025
ENSMUSG00000035469.17	Rcbtb1	2.31164	-0.264033	0.460993	0.403272	0.525404	0.708081
ENSMUSG00000030386.17	Zfp606	1.22338	-0.325447	0.791564	0.403108	0.525488	0.708081
ENSMUSG00000054823.16	Whsc1l1	3.85032	-0.210319	0.33217	0.403071	0.525508	0.708081
ENSMUSG00000057335.11	Cep170	6.29716	0.328336	0.483331	0.402968	0.52556	0.708081
ENSMUSG00000079056.12	Kcnip3	5.97816	-0.170148	0.269654	0.402445	0.52583	0.70832
ENSMUSG00000030201.15	Lrp6	3.27624	0.297482	0.449983	0.402287	0.52591	0.70832
ENSMUSG00000009640.11	Dmap1	2.57247	0.257419	0.378287	0.40212	0.525997	0.70832
ENSMUSG00000022112.14	Gpc5	1.01594	-0.249756	0.555344	0.402072	0.526021	0.70832
ENSMUSG00000073427.4	Gm4924	0.637377	0.867857	0.801837	0.401889	0.526115	NA
ENSMUSG00000026737.12	Pip4k2a	5.33886	0.183655	0.287648	0.401486	0.526323	0.708631
ENSMUSG00000100147.2	1700047M11Rik	1.23766	-0.235231	0.493704	0.401292	0.526423	0.70867
ENSMUSG00000032316.7	Clk3	1.72983	0.310866	0.430887	0.400968	0.52659	0.708778
ENSMUSG00000107476.2	Zfp862-ps	1.23216	-0.317485	0.714824	0.400863	0.526644	0.708778
ENSMUSG00000069020.9	Urm1	4.53722	0.183483	0.285634	0.400602	0.526779	0.708864
ENSMUSG00000075284.10	Wipf1	0.622913	-0.208144	0.604378	0.400572	0.526794	NA
ENSMUSG00000044783.16	Hjurp	2.58632	0.261585	0.402759	0.400364	0.526901	0.708933
ENSMUSG00000021108.17	Prkch	2.0506	0.325185	0.477108	0.400199	0.526986	0.708952
ENSMUSG00000029447.11	Cct6a	14.3752	0.128005	0.201933	0.399495	0.52735	0.709311
ENSMUSG00000052302.5	Tbc1d30	3.23865	0.278756	0.417718	0.399201	0.527502	0.709311
ENSMUSG00000031467.10	Agpat5	5.48839	0.162255	0.258203	0.399165	0.527521	0.709311
ENSMUSG00000026103.14	Gls	9.49484	-0.197098	0.310664	0.399135	0.527536	0.709311
ENSMUSG00000043872.14	Zmym1	1.84952	0.390932	0.482664	0.398697	0.527763	0.709521
ENSMUSG00000029131.14	Dnajb6	6.80559	0.261499	0.399086	0.398024	0.528112	0.709659
ENSMUSG00000023104.9	Rfc2	4.32571	0.1901	0.296589	0.397985	0.528132	0.709659
ENSMUSG00000051910.13	Sox6	2.46961	0.314356	0.442476	0.397961	0.528144	0.709659
ENSMUSG00000057182.14	Scn3a	3.83015	0.184712	0.292137	0.39795	0.52815	0.709659
ENSMUSG00000030087.11	Klf15	1.03038	-0.218013	0.584537	0.396766	0.528764	0.71039
ENSMUSG00000029073.9	Cptp	0.764348	-0.210338	0.579798	0.396039	0.529142	0.710802
ENSMUSG00000029238.11	Clock	4.23027	0.24015	0.384066	0.395902	0.529213	0.710802
ENSMUSG00000029782.18	Tmem209	0.663039	0.615952	0.62113	0.395756	0.529289	NA
ENSMUSG00000057378.15	Ryr3	3.09532	0.246713	0.385892	0.395596	0.529372	0.71092
ENSMUSG00000030035.14	Wbp1	2.95823	0.258873	0.399867	0.393773	0.530323	0.712101
ENSMUSG00000068036.14	Mllt4	5.63707	0.152127	0.242416	0.393577	0.530425	0.712143
ENSMUSG00000075028.11	Prdm11	0.436836	0.969953	0.782248	0.392749	0.530858	NA
ENSMUSG00000046058.7	Eid2	3.96194	0.230306	0.364587	0.392103	0.531196	0.713082
ENSMUSG00000001054.9	Rmnd5b	3.32256	-0.200635	0.325495	0.391354	0.531588	0.713513
ENSMUSG00000002052.6	Supt6	7.63427	0.191199	0.304433	0.390758	0.531901	0.713838
ENSMUSG00000028959.14	Fastk	5.65438	0.154172	0.246123	0.390357	0.532112	0.714024
ENSMUSG00000050071.8	Bex1	11.0225	-0.125293	0.200247	0.389915	0.532344	0.714198
ENSMUSG00000023018.4	Smarcd1	15.1576	-0.103831	0.166804	0.389726	0.532443	0.714198
ENSMUSG00000020706.13	Ftsj3	1.31682	0.317395	0.438864	0.389516	0.532554	0.714198
ENSMUSG00000042557.14	Sin3a	1.66888	0.310702	0.4428	0.389514	0.532555	0.714198
ENSMUSG00000024143.14	Rhoq	1.55863	0.288659	0.40733	0.389433	0.532598	0.714198
ENSMUSG00000049305.6	Ccdc71	1.45747	-0.262582	0.528822	0.389138	0.532753	0.71431
ENSMUSG00000047731.17	Wbp1l	1.3132	0.305284	0.437633	0.388178	0.533259	0.714873
ENSMUSG00000055480.6	Zfp458	0.265194	-0.182362	0.772299	0.388082	0.533309	NA
ENSMUSG00000059552.13	Trp53	1.33436	0.327457	0.453944	0.388035	0.533334	0.714873
ENSMUSG00000003421.13	Nosip	3.73419	-0.198163	0.32243	0.387934	0.533387	0.714873
ENSMUSG00000033904.16	Ccp110	4.32106	-0.237854	0.37776	0.387793	0.533462	0.714878
ENSMUSG00000025041.16	Nt5c2	2.48301	0.23159	0.358631	0.387132	0.533811	0.715249
ENSMUSG00000028982.9	Slc25a33	6.42672	0.153903	0.246838	0.386569	0.534108	0.715552
ENSMUSG00000025147.7	Mob2	3.1244	-0.224437	0.370188	0.386292	0.534255	0.715581
ENSMUSG00000023330.12	Dtwd1	0.757999	-0.201771	0.633049	0.386258	0.534273	0.715581
ENSMUSG00000038255.6	Neurod2	2.91078	-0.230613	0.384961	0.386012	0.534403	0.71566
ENSMUSG00000045886.6	Gm9803	1.02633	-0.203245	0.56467	0.385845	0.534492	0.715683
ENSMUSG00000025128.7	Bhlhe22	0.259966	1.10802	0.98393	0.384707	0.535095	NA
ENSMUSG00000063800.5	Prpf38a	2.44451	0.291608	0.428797	0.38415	0.535391	0.716724
ENSMUSG00000014498.9	Ankrd52	1.44548	0.598348	0.850346	0.384108	0.535413	0.716724
ENSMUSG00000032355.16	Mlip	0.774175	-0.220094	0.588978	0.383507	0.535732	0.717056
ENSMUSG00000018678.13	Sp2	0.374818	-0.180035	0.716253	0.383022	0.53599	NA
ENSMUSG00000049038.2	Mterf2	1.90708	-0.23764	0.475763	0.381822	0.53663	0.718161
ENSMUSG00000030516.14	Tjp1	2.54475	-0.249446	0.429507	0.381674	0.536709	0.718171
ENSMUSG00000047824.13	Pygo2	1.52738	0.293194	0.426286	0.381329	0.536893	0.718321
ENSMUSG00000029769.16	Ccdc136	3.09758	-0.226834	0.373589	0.380975	0.537082	0.718382
ENSMUSG00000034254.17	Agpat1	4.02	0.183949	0.299796	0.380887	0.537129	0.718382
ENSMUSG00000107283.3	Mpv17	2.44433	-0.257598	0.439836	0.380841	0.537153	0.718382
ENSMUSG00000047583.9	Tyw3	0.736528	-0.221913	0.633139	0.380705	0.537226	0.718383
ENSMUSG00000002731.6	Prkra	0.777836	-0.215494	0.583632	0.380017	0.537594	0.718779
ENSMUSG00000010307.7	Tmem86a	0.881105	-0.230154	0.580294	0.378338	0.538494	0.719886
ENSMUSG00000037773.14	Pced1a	0.479829	-0.202885	0.742588	0.377749	0.538811	NA
ENSMUSG00000038132.5	Rbm24	2.72562	0.228368	0.356971	0.376881	0.539277	0.720837
ENSMUSG00000047935.17	Gm5607	1.04373	-0.225253	0.545959	0.376211	0.539638	0.721223
ENSMUSG00000048154.16	Kmt2d	2.82853	-0.313052	0.541247	0.375657	0.539937	0.721526
ENSMUSG00000021555.14	Naa35	4.26503	-0.181151	0.298106	0.375361	0.540096	0.721643
ENSMUSG00000000708.14	Kat2b	0.874365	0.578949	0.65809	0.374564	0.540527	0.722121
ENSMUSG00000033166.10	Dis3	0.29232	-0.180647	0.775971	0.374522	0.54055	NA
ENSMUSG00000020346.16	Mgat1	3.14695	0.23923	0.381134	0.374366	0.540634	0.722168
ENSMUSG00000025439.5	Clns1a	5.70486	-0.171697	0.282117	0.372708	0.541532	0.723271
ENSMUSG00000024085.13	Man2a1	1.12386	0.436351	0.511924	0.372353	0.541724	0.723431
ENSMUSG00000020124.9	Usp15	3.14647	-0.248233	0.418786	0.372094	0.541865	0.723523
ENSMUSG00000047649.9	Cd3eap	3.88687	0.199823	0.320828	0.371053	0.542431	0.724182
ENSMUSG00000028291.7	Akirin2	4.39381	-0.184917	0.306141	0.370732	0.542606	0.724229
ENSMUSG00000042851.17	Zc3h6	2.143	0.257843	0.395299	0.370722	0.542611	0.724229
ENSMUSG00000040188.9	Scamp2	2.10095	-0.262884	0.480763	0.370582	0.542687	0.724234
ENSMUSG00000034371.8	Tkfc	0.388488	-0.178866	0.717569	0.370382	0.542796	NA
ENSMUSG00000029863.13	Casp2	0.402973	0.885075	0.719152	0.370343	0.542817	NA
ENSMUSG00000059540.15	Tcea2	0.856417	-0.214747	0.604493	0.37023	0.542879	0.724394
ENSMUSG00000021234.9	Fam161b	0.787446	0.76494	0.701939	0.369332	0.543369	0.72495
ENSMUSG00000004951.10	Hspb1	0.489382	-0.171715	0.698912	0.36898	0.543561	NA
ENSMUSG00000002068.16	Ccne1	0.815158	0.564877	0.57481	0.368551	0.543795	0.725422
ENSMUSG00000048807.2	Slc35e4	1.20235	0.347439	0.487298	0.368409	0.543873	0.72543
ENSMUSG00000006335.16	Tfpt	1.38253	-0.246793	0.512918	0.368076	0.544055	0.725576
ENSMUSG00000028807.2	Zbtb8a	0.972031	0.437508	0.500045	0.36772	0.54425	0.725739
ENSMUSG00000025722.16	Wdr73	1.90781	0.323132	0.462045	0.366851	0.544726	0.726277
ENSMUSG00000055692.18	Tmem191c	9.84517	-0.121382	0.201122	0.366236	0.545063	0.726502
ENSMUSG00000047388.10	Atmin	4.29388	-0.189309	0.313873	0.366196	0.545085	0.726502
ENSMUSG00000039714.8	Cplx3	3.21133	-0.197568	0.332739	0.366146	0.545113	0.726502
ENSMUSG00000024969.15	Mark2	3.95687	0.20184	0.32937	0.36592	0.545236	0.726551
ENSMUSG00000039156.19	Stim2	2.89128	-0.214128	0.362161	0.365697	0.545359	0.726551
ENSMUSG00000034640.9	Tiparp	2.29541	0.256491	0.397317	0.365682	0.545367	0.726551
ENSMUSG00000022099.16	Dmtn	9.02624	-0.132814	0.220204	0.365488	0.545474	0.726597
ENSMUSG00000054715.11	Zscan22	0.57794	-0.170295	0.725649	0.365417	0.545513	NA
ENSMUSG00000068154.5	Insm1	0.30181	-0.171276	0.842036	0.364909	0.545792	NA
ENSMUSG00000030256.11	Bhlhe41	3.28152	-0.245558	0.4273	0.364493	0.546021	0.727138
ENSMUSG00000045316.4	Fahd1	1.24633	-0.218819	0.490087	0.364485	0.546026	0.727138
ENSMUSG00000062115.15	Rai1	2.2686	-0.218133	0.424818	0.364173	0.546198	0.727149
ENSMUSG00000023755.9	Rhebl1	0.252112	-0.15526	0.789881	0.364165	0.546202	NA
ENSMUSG00000017765.16	Slc12a4	0.969807	0.483483	0.539317	0.364092	0.546242	0.727149
ENSMUSG00000043463.6	Rab9b	1.44863	0.381964	0.520687	0.363974	0.546308	0.727149
ENSMUSG00000026309.14	Ilkap	4.45178	0.181105	0.298492	0.363944	0.546324	0.727149
ENSMUSG00000101111.1	Gm28437	40.218	0.221186	0.37084	0.363581	0.546524	0.727318
ENSMUSG00000043498.3	9330132A10Rik	1.82616	-0.247938	0.507547	0.362967	0.546863	0.727672
ENSMUSG00000024843.15	Chka	2.84186	-0.254669	0.43105	0.362507	0.547117	0.727914
ENSMUSG00000054280.14	Prr14l	2.92402	0.318694	0.512881	0.362049	0.547371	0.728019
ENSMUSG00000024477.3	Pggt1b	0.744782	-0.240108	0.884507	0.36204	0.547376	0.728019
ENSMUSG00000020130.8	Tbc1d15	2.04959	-0.241861	0.43626	0.361969	0.547414	0.728019
ENSMUSG00000035984.14	Nme5	1.03548	-0.22421	0.570546	0.361811	0.547502	0.728039
ENSMUSG00000022892.10	App	56.3437	0.0819115	0.13845	0.361315	0.547777	0.728308
ENSMUSG00000104752.1	Gm5565	4.28744	-1.97477	1.94515	0.360974	0.547966	0.728462
ENSMUSG00000055491.13	Pprc1	0.380877	0.870892	0.762326	0.360731	0.5481	NA
ENSMUSG00000048895.13	Cdk5r1	22.8327	-0.0816859	0.136562	0.359859	0.548585	0.729068
ENSMUSG00000042446.16	Zmym4	3.43709	0.241689	0.400024	0.359785	0.548625	0.729068
ENSMUSG00000007908.14	Hmgcll1	1.25422	-0.202124	0.59903	0.359542	0.548761	0.729068
ENSMUSG00000028274.17	Rngtt	1.39487	0.367762	0.51975	0.359456	0.548809	0.729068
ENSMUSG00000037410.13	Tbc1d2b	0.620024	0.620825	0.604885	0.359418	0.54883	NA
ENSMUSG00000071660.10	Ttc9c	1.44314	-0.261483	0.568607	0.359391	0.548845	0.729068
ENSMUSG00000083380.1	Gm3244	1.61171	-0.221923	0.455021	0.35929	0.548901	0.729068
ENSMUSG00000049100.15	Pcdh10	11.1585	-0.130871	0.219229	0.359219	0.54894	0.729068
ENSMUSG00000020027.18	Socs2	1.99164	0.285124	0.413532	0.359104	0.549004	0.729068
ENSMUSG00000097287.2	D130017N08Rik	1.15206	-0.205792	0.507609	0.358841	0.54915	0.729165
ENSMUSG00000031823.13	Zdhhc7	1.92577	0.25879	0.395884	0.358047	0.549593	0.72957
ENSMUSG00000046836.13	Brox	2.621	0.25409	0.397036	0.358033	0.549601	0.72957
ENSMUSG00000030978.10	Rrm1	0.688983	0.604278	0.578124	0.357671	0.549803	NA
ENSMUSG00000028517.8	Plpp3	15.9357	0.184566	0.316873	0.357466	0.549917	0.729892
ENSMUSG00000026603.13	Smyd2	3.5184	-0.189228	0.322055	0.357303	0.550008	0.729898
ENSMUSG00000015981.12	Stk32c	5.51106	0.231425	0.379473	0.357108	0.550117	0.729898
ENSMUSG00000035776.14	Cd99l2	4.34447	0.175225	0.291365	0.357045	0.550152	0.729898
ENSMUSG00000071176.10	Arhgef10	1.20336	-0.220827	0.469347	0.356847	0.550262	0.729898
ENSMUSG00000027712.13	Anxa5	4.8094	-0.246124	0.399317	0.356688	0.550351	0.729898
ENSMUSG00000033554.17	Dph5	1.05374	0.392986	0.486893	0.356582	0.550411	0.729898
ENSMUSG00000024962.13	Vegfb	7.35595	0.140117	0.23339	0.356545	0.550431	0.729898
ENSMUSG00000028145.9	Them4	2.36006	0.232815	0.371378	0.356254	0.550594	0.730017
ENSMUSG00000028701.4	Lurap1	0.937633	0.549825	0.595732	0.355853	0.550819	0.730092
ENSMUSG00000029575.17	Mmab	1.93256	-0.23608	0.506251	0.355791	0.550853	0.730092
ENSMUSG00000035372.1	1810055G02Rik	0.9857	-0.232158	0.597985	0.355762	0.550869	0.730092
ENSMUSG00000036686.16	Cc2d1a	1.91315	-0.226255	0.506535	0.355618	0.55095	0.730102
ENSMUSG00000041229.15	Phf8	2.77385	0.313054	0.479464	0.354723	0.551451	0.73067
ENSMUSG00000056214.8	Pard6g	0.733493	-0.188337	0.61772	0.354547	0.55155	0.730704
ENSMUSG00000002346.16	Slc25a42	0.937329	-0.175437	0.610901	0.354242	0.551721	0.730786
ENSMUSG00000000632.13	Sez6	21.9881	0.141111	0.240023	0.354177	0.551758	0.730786
ENSMUSG00000031708.15	Tecr	40.5919	0.144064	0.246176	0.354028	0.551842	0.7308
ENSMUSG00000032841.15	Prr5l	1.58377	0.311883	0.444572	0.353258	0.552275	0.731276
ENSMUSG00000005354.15	Txn2	12.6021	0.107545	0.181183	0.352799	0.552533	0.731521
ENSMUSG00000038630.8	Zkscan16	1.0101	-0.256492	0.793545	0.352628	0.552629	0.731528
ENSMUSG00000004591.16	Pkn2	2.29979	-0.220329	0.407162	0.352424	0.552744	0.731528
ENSMUSG00000020990.4	Cdkl1	1.55527	0.410854	0.537935	0.352401	0.552757	0.731528
ENSMUSG00000023945.6	Slc5a7	0.853288	0.492937	0.586087	0.352085	0.552935	0.731618
ENSMUSG00000032525.14	Nktr	3.49313	-0.249226	0.42619	0.351878	0.553052	0.731618
ENSMUSG00000024805.15	Pcgf5	1.05859	-0.236852	0.608391	0.351662	0.553174	0.731618
ENSMUSG00000049288.4	Lix1l	1.08213	-0.202246	0.562123	0.351653	0.553179	0.731618
ENSMUSG00000056608.14	Chd9	4.53221	-0.265987	0.441604	0.351324	0.553365	0.731618
ENSMUSG00000097660.1	Gm26762	1.08615	0.904725	0.794999	0.351273	0.553393	0.731618
ENSMUSG00000021361.6	Tmem14c	7.07366	-0.135055	0.230011	0.351251	0.553406	0.731618
ENSMUSG00000020928.14	Higd1b	0.777746	-0.199924	0.602035	0.351244	0.55341	0.731618
ENSMUSG00000029227.15	Fip1l1	6.05684	-0.195977	0.327508	0.351101	0.553491	0.731628
ENSMUSG00000025157.7	Zdhhc16	1.60659	-0.233564	0.453227	0.350468	0.553848	0.732004
ENSMUSG00000055862.6	Izumo4	1.40244	-0.236041	0.538133	0.349892	0.554175	0.732339
ENSMUSG00000032307.16	Ube2q2	3.68573	0.302087	0.511329	0.349542	0.554372	0.732503
ENSMUSG00000099681.1	1700052K11Rik	0.210787	-0.198098	0.955965	0.349352	0.55448	NA
ENSMUSG00000054619.6	Mettl7a1	0.615764	-0.188801	0.633416	0.34911	0.554617	NA
ENSMUSG00000036885.14	Arhgef26	1.23347	-0.197175	0.521991	0.34904	0.554657	0.732783
ENSMUSG00000100455.1	Gm29170	0.427858	-0.197516	0.796529	0.348584	0.554916	NA
ENSMUSG00000051373.5	Plpp7	1.22708	-0.211511	0.467749	0.347471	0.555548	0.733787
ENSMUSG00000021493.15	Pdlim7	3.85181	-0.186155	0.320708	0.347443	0.555564	0.733787
ENSMUSG00000064246.10	Chil1	1.10058	0.588038	0.658122	0.346238	0.556251	0.734597
ENSMUSG00000041801.5	Phlda3	2.03782	-0.230572	0.467799	0.346004	0.556384	0.734676
ENSMUSG00000069631.14	Strada	1.27106	0.398516	0.494313	0.345603	0.556613	0.734882
ENSMUSG00000038152.4	5033430I15Rik	0.535921	0.720217	0.684316	0.345423	0.556716	NA
ENSMUSG00000055762.15	Eef1d	6.88797	-0.144572	0.24665	0.345356	0.556754	0.734971
ENSMUSG00000065947.3	mt-Nd4l	0.665239	-0.187836	0.61639	0.345226	0.556828	NA
ENSMUSG00000024985.18	Tcf7l2	1.66015	0.391503	0.505384	0.344755	0.557097	0.735327
ENSMUSG00000004451.14	Ralb	1.62122	0.297574	0.436871	0.344012	0.557523	0.735792
ENSMUSG00000031432.3	Prps1	2.81494	0.198214	0.333729	0.343635	0.557738	0.735979
ENSMUSG00000033434.15	Gtpbp6	2.45551	0.280121	0.445949	0.342607	0.558328	0.73666
ENSMUSG00000026657.16	Frmd4a	2.15666	0.232536	0.375822	0.34235	0.558476	0.736758
ENSMUSG00000042705.8	Commd10	1.45708	-0.226224	0.541124	0.341758	0.558816	0.736964
ENSMUSG00000091050.1	9330020H09Rik	0.39177	-0.158949	0.726561	0.341736	0.558829	NA
ENSMUSG00000026153.15	Fam135a	1.83587	0.398493	0.519701	0.34171	0.558844	0.736964
ENSMUSG00000032413.12	Rasa2	3.06361	0.222402	0.37091	0.341695	0.558853	0.736964
ENSMUSG00000044528.5	Tram1l1	3.40136	0.183783	0.312834	0.341261	0.559102	0.737196
ENSMUSG00000051391.9	Ywhag	35.6108	-0.0776821	0.132029	0.340854	0.559337	0.737351
ENSMUSG00000079036.10	Alkbh1	1.37231	-0.261504	0.677329	0.340801	0.559367	0.737351
ENSMUSG00000095687.1	Rnaset2a	0.929693	-0.240492	0.620086	0.340352	0.559626	0.737447
ENSMUSG00000030034.11	Ino80b	0.990812	-0.213052	0.564179	0.340344	0.559631	0.737447
ENSMUSG00000025917.9	Cops5	6.95883	0.136365	0.232762	0.340292	0.559661	0.737447
ENSMUSG00000028226.15	Mmp16	1.63039	-0.230967	0.453201	0.33986	0.55991	0.737482
ENSMUSG00000024350.5	Dnajc18	4.72911	0.170421	0.292546	0.33977	0.559962	0.737482
ENSMUSG00000017561.16	Crlf3	0.789967	-0.196192	0.577127	0.339766	0.559964	0.737482
ENSMUSG00000034353.14	Ramp1	19.0722	-0.121527	0.212111	0.339735	0.559982	0.737482
ENSMUSG00000053716.9	Dusp7	3.58147	-0.185755	0.322346	0.339444	0.56015	0.737606
ENSMUSG00000003848.14	Nob1	1.81889	-0.214847	0.416827	0.338894	0.560468	0.737928
ENSMUSG00000034226.7	Rhov	0.546603	0.670445	0.657027	0.338296	0.560814	NA
ENSMUSG00000024695.15	Zfp91	10.5565	-0.108195	0.187754	0.338042	0.560962	0.73848
ENSMUSG00000050600.5	Zfp831	1.58656	0.436825	0.529693	0.337552	0.561245	0.738757
ENSMUSG00000022895.14	Ets2	2.43009	0.220634	0.371879	0.337351	0.561362	0.738813
ENSMUSG00000026833.18	Olfm1	35.2207	0.109253	0.1914	0.336827	0.561667	0.739117
ENSMUSG00000079442.12	St6galnac4	1.22545	0.33096	0.463368	0.33643	0.561897	0.739306
ENSMUSG00000034075.10	Zdhhc5	1.11338	0.376916	0.4921	0.336325	0.561958	0.739306
ENSMUSG00000031458.8	Coprs	4.443	-0.207872	0.356026	0.336159	0.562054	0.739335
ENSMUSG00000027285.13	Haus2	1.54033	-0.224875	0.48574	0.335531	0.56242	0.739719
ENSMUSG00000034714.9	Ttyh2	1.72637	0.270823	0.428187	0.335139	0.562649	0.739923
ENSMUSG00000020647.9	Ncoa1	6.38957	0.128177	0.221429	0.333795	0.563433	0.740857
ENSMUSG00000030188.12	Magohb	1.76334	0.290393	0.446921	0.333307	0.563718	0.741043
ENSMUSG00000029007.8	Agtrap	0.79575	0.56946	0.659708	0.333299	0.563723	0.741043
ENSMUSG00000042616.7	Oscp1	2.95042	-0.197417	0.3725	0.332881	0.563968	0.741193
ENSMUSG00000006494.11	Pdk1	1.07743	-0.230708	0.600395	0.332851	0.563985	0.741193
ENSMUSG00000019080.7	Mfsd3	0.929017	0.490677	0.560537	0.332528	0.564174	0.74129
ENSMUSG00000050530.14	Fam171a1	2.62134	0.184063	0.316167	0.332472	0.564207	0.74129
ENSMUSG00000074582.10	Arfgef2	1.85542	-0.225272	0.451526	0.332292	0.564312	0.741331
ENSMUSG00000064145.12	Arih2	1.83356	0.245639	0.404821	0.331593	0.564723	0.741753
ENSMUSG00000006586.15	Runx1t1	5.55733	0.154535	0.26678	0.331377	0.56485	0.741753
ENSMUSG00000032293.7	Ireb2	2.51555	0.251117	0.404347	0.331366	0.564856	0.741753
ENSMUSG00000027900.15	Dram2	1.61384	-0.215378	0.470484	0.331149	0.564983	0.741823
ENSMUSG00000044067.6	Gpr22	2.69987	0.204998	0.344623	0.330767	0.565208	0.74202
ENSMUSG00000026803.17	Ttf1	0.547635	-0.187908	0.699178	0.330612	0.565299	NA
ENSMUSG00000028273.15	Pdlim5	0.760572	-0.179025	0.695056	0.330311	0.565476	0.742275
ENSMUSG00000008822.15	Acyp1	3.83112	-0.205776	0.361888	0.329695	0.565839	0.742358
ENSMUSG00000035614.10	Fam179b	2.41291	0.275424	0.465043	0.329655	0.565863	0.742358
ENSMUSG00000052364.4	B630019K06Rik	1.41538	-0.212393	0.4714	0.329617	0.565885	0.742358
ENSMUSG00000045917.17	6330416G13Rik	1.02291	-0.19778	0.623173	0.329613	0.565887	0.742358
ENSMUSG00000038248.8	Sobp	2.85571	0.19129	0.330854	0.329575	0.56591	0.742358
ENSMUSG00000027534.16	Snx16	2.46786	-0.198928	0.38547	0.329309	0.566066	0.742394
ENSMUSG00000061411.12	Nol4l	1.95163	0.251884	0.404356	0.329276	0.566085	0.742394
ENSMUSG00000022639.14	Dubr	0.806112	-0.200505	0.698486	0.328511	0.566537	0.742889
ENSMUSG00000036339.17	Tmem260	0.535613	-0.166506	0.63565	0.328223	0.566707	NA
ENSMUSG00000009647.13	Mcu	2.33715	0.276096	0.441421	0.328047	0.566811	0.74292
ENSMUSG00000024592.15	C330018D20Rik	0.836917	-0.204828	0.572555	0.32804	0.566815	0.74292
ENSMUSG00000064125.14	Prr36	0.862012	-0.191229	0.664701	0.328032	0.56682	0.74292
ENSMUSG00000060206.11	Zfp462	3.58289	0.167607	0.292594	0.327968	0.566858	0.74292
ENSMUSG00000108621.1	Gm37494	0.924058	-0.207514	0.591719	0.327658	0.567042	0.743063
ENSMUSG00000024990.12	Rbp4	2.90597	0.22725	0.369691	0.327505	0.567132	0.743085
ENSMUSG00000039936.18	Pik3cd	0.613274	0.608011	0.607487	0.327235	0.567292	NA
ENSMUSG00000064068.13	Mtx1	3.83326	0.168638	0.293849	0.326948	0.567462	0.743419
ENSMUSG00000016664.14	Pacsin2	2.6363	0.224589	0.378585	0.326196	0.567907	0.743796
ENSMUSG00000053985.10	Zfp14	0.422485	0.771627	0.67663	0.326186	0.567914	NA
ENSMUSG00000025499.18	Hras	35.3393	0.0603748	0.105578	0.325976	0.568038	0.743796
ENSMUSG00000059810.18	Rgs3	1.10165	0.35918	0.493763	0.325901	0.568083	0.743796
ENSMUSG00000003464.13	Pex19	3.52109	-0.186255	0.329725	0.325814	0.568134	0.743796
ENSMUSG00000031358.17	Msl3	1.14426	0.383242	0.497317	0.325693	0.568206	0.743796
ENSMUSG00000038510.12	Rpf2	2.62816	-0.19561	0.360889	0.325627	0.568246	0.743796
ENSMUSG00000037503.12	Fam168b	13.1286	0.132522	0.232134	0.325535	0.5683	0.743796
ENSMUSG00000097195.8	Snhg5	1.40885	-0.187375	0.513032	0.325461	0.568344	0.743796
ENSMUSG00000048058.17	Ldlrad3	0.626817	-0.216051	0.765501	0.324898	0.568679	NA
ENSMUSG00000036992.10	Nxt1	0.535883	-0.17396	0.651953	0.324655	0.568823	NA
ENSMUSG00000102101.1	Zbtb11os1	0.796868	-0.202722	0.627137	0.324631	0.568838	0.744345
ENSMUSG00000095362.7	Gm14325	0.647032	-0.190393	0.899202	0.324544	0.56889	NA
ENSMUSG00000032959.12	Pebp1	62.2151	-0.0642354	0.111603	0.324445	0.568949	0.744393
ENSMUSG00000048701.13	Ccdc6	1.94662	-0.251069	0.505324	0.323729	0.569375	0.744854
ENSMUSG00000102426.1	RP23-330G24.3	0.52103	-0.162774	0.638581	0.323372	0.569588	NA
ENSMUSG00000027965.15	Olfm3	1.64424	-0.20402	0.417728	0.323198	0.569692	0.745171
ENSMUSG00000064368.1	mt-Nd6	9.50656	-0.15253	0.268662	0.322978	0.569823	0.745245
ENSMUSG00000027358.6	Bmp2	0.620571	0.775727	0.755289	0.322958	0.569836	NA
ENSMUSG00000030329.11	Pianp	6.36882	-0.161377	0.287031	0.322698	0.569991	0.745341
ENSMUSG00000072875.2	Gpr27	2.05667	-0.212545	0.398214	0.322607	0.570045	0.745341
ENSMUSG00000027942.16	4933434E20Rik	3.92402	-0.169808	0.30079	0.322435	0.570148	0.745378
ENSMUSG00000033282.14	Rpgrip1l	1.58099	-0.23728	0.577645	0.322117	0.570338	0.745529
ENSMUSG00000021068.15	Nin	1.9101	-0.277507	0.562631	0.321537	0.570685	0.745818
ENSMUSG00000076431.4	Sox4	7.75819	0.145911	0.254187	0.32139	0.570773	0.745818
ENSMUSG00000040928.15	S100pbp	2.81759	-0.221716	0.407354	0.321375	0.570783	0.745818
ENSMUSG00000020377.14	Ltc4s	0.876581	0.417941	0.514572	0.320659	0.571212	0.746281
ENSMUSG00000001089.14	Luzp1	6.0388	0.151783	0.269271	0.320379	0.57138	0.746404
ENSMUSG00000020160.18	Meis1	0.977716	0.534303	0.572746	0.319837	0.571706	0.746731
ENSMUSG00000039449.14	Prpf18	2.37776	-0.258313	0.475054	0.319565	0.571869	0.746823
ENSMUSG00000027006.13	Dnajc10	3.67393	0.178507	0.315453	0.319472	0.571925	0.746823
ENSMUSG00000072437.3	Nanos1	1.73285	0.288172	0.465437	0.319084	0.572159	0.74703
ENSMUSG00000028572.13	Hook1	2.67937	-0.323349	0.602033	0.318957	0.572235	0.747033
ENSMUSG00000028049.15	Scamp3	3.24092	-0.224087	0.402305	0.318672	0.572407	0.74716
ENSMUSG00000024906.9	Mus81	1.31312	-0.202565	0.513393	0.317807	0.572929	0.747719
ENSMUSG00000042203.7	Tbc1d22b	1.67657	0.238944	0.391416	0.317714	0.572985	0.747719
ENSMUSG00000047909.11	Ankrd16	0.381043	-0.152165	0.759934	0.317555	0.57308	NA
ENSMUSG00000028252.20	Ccnc	2.1812	0.323517	0.521554	0.316243	0.573874	0.748782
ENSMUSG00000000600.15	Krit1	2.09244	-0.208225	0.426844	0.315592	0.574269	0.749186
ENSMUSG00000021193.9	Pitrm1	1.26789	0.397248	0.532629	0.315486	0.574333	0.749186
ENSMUSG00000022427.3	Tomm22	11.7795	0.103183	0.183862	0.314979	0.574641	0.749489
ENSMUSG00000017837.12	Nkiras2	1.30877	0.366879	0.523358	0.314585	0.57488	0.749701
ENSMUSG00000034278.3	Dnajc17	0.851174	-0.178513	0.608394	0.314372	0.57501	0.749701
ENSMUSG00000026027.13	Stradb	1.57886	-0.23006	0.491247	0.314342	0.575028	0.749701
ENSMUSG00000003923.14	Tfam	2.51991	-0.193294	0.377385	0.313938	0.575274	0.749812
ENSMUSG00000031376.15	Atp2b3	1.6327	-0.207311	0.454064	0.313914	0.575289	0.749812
ENSMUSG00000022565.15	Plec	3.24536	0.223196	0.38221	0.313832	0.575338	0.749812
ENSMUSG00000022089.8	Bin3	0.636803	-0.166136	0.630404	0.313537	0.575518	NA
ENSMUSG00000037552.17	Plekhg2	3.52394	1.27497	1.52244	0.313303	0.575661	0.750135
ENSMUSG00000064037.13	Gpn1	2.01338	-0.2103	0.424438	0.313089	0.575791	0.750207
ENSMUSG00000020427.11	Igfbp3	0.923072	0.453015	0.56179	0.312778	0.575981	0.750357
ENSMUSG00000003070.6	Efna2	0.689644	0.557706	0.614431	0.312713	0.57602	NA
ENSMUSG00000026201.12	Stk16	6.2848	0.138492	0.245911	0.312495	0.576153	0.750484
ENSMUSG00000036672.4	Cenpt	0.976946	-0.18029	0.651625	0.312123	0.57638	0.750569
ENSMUSG00000026667.14	Uhmk1	8.66393	0.152685	0.272717	0.311911	0.57651	0.750569
ENSMUSG00000062619.5	2310039H08Rik	1.61842	-0.204599	0.474024	0.311746	0.576611	0.750569
ENSMUSG00000037266.18	Rsrp1	11.5725	-0.126963	0.229866	0.311712	0.576632	0.750569
ENSMUSG00000040761.16	Spen	5.86372	0.188992	0.334411	0.311705	0.576636	0.750569
ENSMUSG00000028053.13	Ash1l	10.6631	0.1254	0.224377	0.311652	0.576668	0.750569
ENSMUSG00000027827.16	Kcnab1	13.7608	0.128195	0.229926	0.311109	0.577001	0.750904
ENSMUSG00000053783.5	1700016K19Rik	0.678664	-0.156771	0.655221	0.310654	0.577279	NA
ENSMUSG00000018326.9	Ywhab	73.9266	0.0567553	0.101898	0.310336	0.577474	0.751403
ENSMUSG00000021730.8	Hcn1	2.81026	-0.184876	0.341918	0.310233	0.577537	0.751403
ENSMUSG00000006423.15	C330007P06Rik	1.19695	-0.215234	0.503516	0.310037	0.577657	0.751403
ENSMUSG00000060733.13	Ipmk	1.91289	0.238183	0.396409	0.309993	0.577684	0.751403
ENSMUSG00000028385.14	Snx30	2.76976	-0.194454	0.363402	0.309782	0.577814	0.751473
ENSMUSG00000037938.4	Chchd5	1.08665	-0.204883	0.581915	0.309637	0.577903	0.751491
ENSMUSG00000060143.6	Gm10076	11.5041	-0.267512	0.450386	0.308912	0.578349	0.751788
ENSMUSG00000032500.10	Dclk3	3.60162	-0.374952	0.576403	0.308881	0.578368	0.751788
ENSMUSG00000087590.2	Epb41l4aos	1.36591	-0.231623	0.56724	0.308833	0.578397	0.751788
ENSMUSG00000028793.15	Rnf19b	2.55167	0.245775	0.394099	0.308778	0.578431	0.751788
ENSMUSG00000029920.9	Smarcad1	1.93862	-0.248484	0.51517	0.308482	0.578613	0.751927
ENSMUSG00000021258.9	Ccnk	1.50718	-0.205753	0.438634	0.308358	0.578689	0.751928
ENSMUSG00000033610.15	Pank1	1.40571	0.345068	0.469793	0.308223	0.578773	0.751937
ENSMUSG00000057738.13	Sptan1	20.1633	-0.158513	0.28206	0.308104	0.578846	0.751937
ENSMUSG00000025006.15	Sorbs1	2.28471	0.234972	0.389751	0.307502	0.579217	0.752302
ENSMUSG00000038902.14	Pogz	1.85877	-0.208625	0.45337	0.307404	0.579278	0.752302
ENSMUSG00000074637.7	Sox2	3.56687	-0.192533	0.35143	0.30697	0.579545	0.752463
ENSMUSG00000040009.5	Gnaz	5.93661	0.121063	0.218455	0.306879	0.579601	0.752463
ENSMUSG00000023277.11	Twf2	2.50053	0.197389	0.342564	0.306837	0.579627	0.752463
ENSMUSG00000030785.8	Cox6a2	3.3378	-0.206481	0.383554	0.306343	0.579933	0.752762
ENSMUSG00000085030.1	2810455O05Rik	0.739271	-0.159941	0.587735	0.306202	0.58002	0.752778
ENSMUSG00000029864.7	Gstk1	1.50072	0.353688	0.479464	0.305673	0.580347	0.753105
ENSMUSG00000026694.19	Mettl13	0.778688	0.698109	0.646084	0.30553	0.580436	0.753123
ENSMUSG00000026123.11	Plekhb2	7.67816	-0.159956	0.288963	0.304498	0.581076	0.753808
ENSMUSG00000072714.1	Rpl21-ps4	0.378083	-0.150647	0.715745	0.304483	0.581085	NA
ENSMUSG00000025813.14	Homer2	3.23066	0.180977	0.326831	0.304435	0.581116	0.753808
ENSMUSG00000007338.9	Mrpl49	3.83545	-0.157141	0.287821	0.303839	0.581486	0.754138
ENSMUSG00000043165.7	Lor	1.21813	-0.216677	0.556428	0.303783	0.58152	0.754138
ENSMUSG00000038025.7	Phf2	2.07995	-0.201485	0.436338	0.303218	0.581872	0.754496
ENSMUSG00000024776.17	Stambpl1	0.501007	0.72475	0.752878	0.303201	0.581882	NA
ENSMUSG00000030423.7	Pop4	2.76396	0.218899	0.376435	0.303055	0.581974	0.75453
ENSMUSG00000031565.18	Fgfr1	2.4455	0.237503	0.420965	0.302609	0.582252	0.754793
ENSMUSG00000027663.12	Zmat3	6.91323	0.128247	0.233169	0.302371	0.5824	0.754887
ENSMUSG00000039697.15	Ncoa7	7.85436	-0.129524	0.235428	0.302065	0.582591	0.754933
ENSMUSG00000026031.15	Cflar	0.976211	-0.187228	0.518388	0.301775	0.582772	0.754933
ENSMUSG00000022913.14	Psmg1	1.99408	-0.218904	0.458913	0.301719	0.582807	0.754933
ENSMUSG00000015843.10	Rxrg	9.40816	0.113262	0.20509	0.301669	0.582838	0.754933
ENSMUSG00000103653.1	Gm3934	2.02296	0.279318	0.430003	0.301575	0.582897	0.754933
ENSMUSG00000031059.9	Ndufb11	23.1061	-0.0835227	0.153718	0.301487	0.582951	0.754933
ENSMUSG00000019795.17	Pcmt1	11.3866	-0.10676	0.196401	0.301367	0.583027	0.754933
ENSMUSG00000042229.9	Rabif	1.13253	-0.225055	0.54026	0.301348	0.583038	0.754933
ENSMUSG00000073805.5	Fam196a	1.11958	-0.195698	0.510145	0.300851	0.583349	0.755238
ENSMUSG00000020374.16	Rasgef1c	2.02222	-0.205366	0.418163	0.300617	0.583496	0.75533
ENSMUSG00000030051.10	Aplf	0.289878	0.971951	0.842657	0.300259	0.58372	NA
ENSMUSG00000031365.13	Zfp275	0.546742	-0.178357	0.674553	0.30025	0.583726	NA
ENSMUSG00000021796.14	Bmpr1a	3.2306	-0.167969	0.31059	0.300242	0.583731	0.755536
ENSMUSG00000025381.2	Cnpy2	5.10548	-0.14437	0.266867	0.299995	0.583885	0.755639
ENSMUSG00000035235.12	Trim13	0.746602	0.591111	0.587999	0.299843	0.583981	0.755664
ENSMUSG00000100259.1	Gm29236	0.342058	-0.182759	0.956865	0.299583	0.584144	NA
ENSMUSG00000034168.6	Irf2bpl	4.69919	0.168287	0.307102	0.299412	0.584251	0.755741
ENSMUSG00000052915.14	Msl1	9.0317	0.111526	0.204812	0.299393	0.584263	0.755741
ENSMUSG00000040028.10	Elavl1	4.86827	0.184089	0.332081	0.299306	0.584318	0.755741
ENSMUSG00000022587.14	Ly6e	10.8562	-0.143064	0.263672	0.299268	0.584342	0.755741
ENSMUSG00000036356.14	Csgalnact1	0.890067	-0.175058	0.564273	0.297437	0.585493	0.757132
ENSMUSG00000022426.5	Josd1	4.37134	-0.165922	0.306152	0.297222	0.585629	0.75721
ENSMUSG00000020089.8	Ppa1	7.9062	0.123321	0.226537	0.296806	0.585892	0.757451
ENSMUSG00000070697.4	Utp3	3.42366	-0.171524	0.322781	0.296235	0.586253	0.75782
ENSMUSG00000045515.3	Pou3f3	9.07165	-0.115375	0.21332	0.295699	0.586591	0.758064
ENSMUSG00000074182.8	Znhit6	1.63104	-0.219202	0.562498	0.295642	0.586627	0.758064
ENSMUSG00000074794.9	Arrdc3	1.53892	0.33168	0.497757	0.295577	0.586669	0.758064
ENSMUSG00000040018.9	Cox15	0.879044	-0.182662	0.734087	0.295062	0.586995	0.758388
ENSMUSG00000105703.1	Gm43305	0.58074	-0.199081	0.751458	0.294769	0.587181	NA
ENSMUSG00000018412.16	Kansl1	2.75412	0.240903	0.432015	0.294567	0.587309	0.758438
ENSMUSG00000028412.17	Slc44a1	6.39048	-0.124108	0.230583	0.294555	0.587316	0.758438
ENSMUSG00000025938.16	Slco5a1	0.882761	0.835929	0.667402	0.294539	0.587326	0.758438
ENSMUSG00000042323.16	Pbrm1	5.2512	-0.151477	0.280945	0.294421	0.587401	0.758438
ENSMUSG00000086583.3	Gm15500	1.82732	0.279383	0.432823	0.294403	0.587413	0.758438
ENSMUSG00000027639.16	Samhd1	0.694684	0.581885	0.612623	0.294272	0.587496	NA
ENSMUSG00000034190.8	Chmp7	4.32685	-0.148922	0.276789	0.294082	0.587617	0.758458
ENSMUSG00000062373.7	Tmem65	4.40211	0.171531	0.312784	0.294029	0.58765	0.758458
ENSMUSG00000033740.17	St18	0.804209	0.573358	0.648953	0.293959	0.587695	0.758458
ENSMUSG00000004018.9	Fancl	1.0814	-0.171907	0.554118	0.293748	0.587829	0.758458
ENSMUSG00000022905.12	Kpna1	7.0185	0.153635	0.280744	0.293712	0.587852	0.758458
ENSMUSG00000095588.1	Gm12350	11.265	0.25949	0.442992	0.293663	0.587883	0.758458
ENSMUSG00000040860.16	Crocc	0.970523	0.373314	0.513062	0.293403	0.588048	0.758574
ENSMUSG00000041540.16	Sox5	2.58049	0.191055	0.34393	0.293005	0.588302	0.758727
ENSMUSG00000054793.8	Cadm4	5.45477	0.12795	0.236967	0.292978	0.588319	0.758727
ENSMUSG00000025240.8	Sacm1l	3.66733	0.222719	0.404249	0.292613	0.588551	0.758929
ENSMUSG00000001119.7	Col6a1	0.614514	0.578123	0.646522	0.29242	0.588674	NA
ENSMUSG00000029465.14	Arpc3	8.84117	-0.134421	0.247502	0.292241	0.588788	0.759137
ENSMUSG00000060904.14	Arl1	10.3414	0.128185	0.236234	0.29164	0.589171	0.759533
ENSMUSG00000051497.15	Kcnj16	0.787983	0.461682	0.558154	0.291358	0.589352	0.759668
ENSMUSG00000005804.14	Bloc1s6	2.65788	-0.192014	0.380684	0.290996	0.589583	0.759845
ENSMUSG00000035237.7	Lcat	1.47789	0.289935	0.45911	0.290762	0.589733	0.759845
ENSMUSG00000005983.15	1700037C18Rik	0.884696	-0.142882	0.692529	0.290665	0.589795	0.759845
ENSMUSG00000017721.15	Pigt	1.26051	0.416936	0.521993	0.290581	0.589848	0.759845
ENSMUSG00000020309.6	Chac2	1.52262	-0.205238	0.471977	0.290549	0.589869	0.759845
ENSMUSG00000055239.10	Kcmf1	3.8821	0.161189	0.298114	0.290153	0.590122	0.760074
ENSMUSG00000014361.5	Mertk	1.0238	-0.204336	0.61493	0.289751	0.59038	0.760237
ENSMUSG00000057580.4	Gm10012	0.888043	-0.187238	0.548903	0.289637	0.590453	0.760237
ENSMUSG00000045252.11	Zfp574	1.18367	-0.193443	0.491951	0.289551	0.590508	0.760237
ENSMUSG00000054942.13	Fam73a	5.12732	0.161194	0.298659	0.289482	0.590553	0.760237
ENSMUSG00000040550.16	Otud6b	5.87594	-0.219313	0.394958	0.289137	0.590774	0.760424
ENSMUSG00000075704.16	Txnrd2	1.81135	0.234498	0.397654	0.288921	0.590913	0.760505
ENSMUSG00000024037.12	Wdr4	1.32303	-0.192437	0.529253	0.288377	0.591263	0.760829
ENSMUSG00000029636.10	Wasf3	4.54177	-0.181523	0.339078	0.288293	0.591316	0.760829
ENSMUSG00000046668.8	Cxxc5	5.81557	0.146788	0.271954	0.287992	0.59151	0.760929
ENSMUSG00000014856.12	Tmem208	4.92262	-0.179635	0.336846	0.287887	0.591578	0.760929
ENSMUSG00000033105.12	Lss	1.75187	-0.202279	0.42809	0.287818	0.591622	0.760929
ENSMUSG00000028771.13	Ptpn12	0.757967	-0.179594	0.605599	0.287486	0.591836	0.761106
ENSMUSG00000052557.11	Gan	1.30235	-0.199463	0.472853	0.286923	0.592199	0.761378
ENSMUSG00000038533.15	Cbfa2t2	2.18686	-0.229778	0.481722	0.286846	0.592249	0.761378
ENSMUSG00000053297.14	AI854703	1.9058	-0.213277	0.494225	0.286804	0.592276	0.761378
ENSMUSG00000034867.16	Ankrd27	0.793593	0.698568	0.770867	0.286648	0.592376	0.761388
ENSMUSG00000069520.5	Tmem19	2.86693	-0.194329	0.374711	0.286343	0.592574	0.761388
ENSMUSG00000040466.16	Blvrb	2.84778	0.208131	0.368991	0.286329	0.592582	0.761388
ENSMUSG00000048833.8	Slc39a9	2.04468	0.216619	0.375114	0.286321	0.592588	0.761388
ENSMUSG00000029413.14	Naaa	1.42573	0.292046	0.449312	0.285784	0.592935	0.761736
ENSMUSG00000053483.13	Usp21	2.58831	-0.193934	0.386904	0.285573	0.593071	0.761814
ENSMUSG00000037104.8	Socs5	3.54995	0.179321	0.335515	0.285418	0.593172	0.761845
ENSMUSG00000020694.16	Tlk2	2.42705	-0.196772	0.414478	0.285194	0.593317	0.761933
ENSMUSG00000074034.1	Gm5921	0.702286	0.663346	0.683773	0.285165	0.593336	NA
ENSMUSG00000073987.4	Ggh	1.35279	0.345826	0.483579	0.284482	0.593779	0.762429
ENSMUSG00000026189.13	Pecr	0.779384	-0.16942	0.715725	0.284247	0.593931	0.762526
ENSMUSG00000039244.10	E130309D02Rik	0.84227	0.548753	0.566014	0.283851	0.594188	0.762711
ENSMUSG00000039154.6	Shd	1.23337	-0.186623	0.501388	0.283767	0.594243	0.762711
ENSMUSG00000014771.12	Pdcd2	2.16313	0.225205	0.389745	0.2836	0.594351	0.762711
ENSMUSG00000063146.11	Clip2	2.29405	0.289142	0.468111	0.283557	0.594379	0.762711
ENSMUSG00000046756.10	Mrps7	8.03387	0.141249	0.261712	0.283437	0.594457	0.762713
ENSMUSG00000084843.1	B230312C02Rik	1.6079	-0.225971	0.518679	0.283108	0.594671	0.762889
ENSMUSG00000071860.1	2900055J20Rik	1.97585	-0.220088	0.508406	0.282562	0.595027	0.763248
ENSMUSG00000031016.9	Wee1	0.888847	-0.219187	0.736978	0.282416	0.595122	0.763272
ENSMUSG00000022684.14	Bfar	6.18995	0.165723	0.31479	0.282291	0.595203	0.763279
ENSMUSG00000024790.7	Sac3d1	3.57535	-0.181736	0.345872	0.282144	0.595299	0.763304
ENSMUSG00000001156.9	Mxd1	2.1427	0.302733	0.501441	0.281991	0.595399	0.763321
ENSMUSG00000078670.3	Fam174b	1.15377	0.362652	0.493551	0.281891	0.595465	0.763321
ENSMUSG00000029672.16	Fam3c	6.50725	-0.125412	0.237795	0.281507	0.595715	0.763544
ENSMUSG00000048899.8	Rimkla	0.670532	0.551517	0.566032	0.280763	0.596202	NA
ENSMUSG00000070880.10	Gad1	14.9607	0.114848	0.217585	0.280267	0.596526	0.764485
ENSMUSG00000062421.13	Arf2	2.87348	0.214358	0.390258	0.280096	0.596638	0.764531
ENSMUSG00000019890.3	Nts	3.0876	0.198879	0.38049	0.279784	0.596843	0.764695
ENSMUSG00000046329.14	Slc25a23	13.7509	-0.0947789	0.179756	0.279541	0.597002	0.764801
ENSMUSG00000042870.14	Tom1	1.84291	-0.199495	0.445607	0.279204	0.597223	0.764987
ENSMUSG00000019857.6	Asf1a	1.61631	-0.184595	0.500167	0.278825	0.597472	0.765208
ENSMUSG00000039108.14	Lsm14b	4.26646	0.148643	0.280376	0.278639	0.597595	0.765267
ENSMUSG00000058886.9	Deaf1	5.195	0.164503	0.306502	0.277758	0.598174	0.765911
ENSMUSG00000027195.10	Hsd17b12	2.66465	-0.166988	0.323017	0.277238	0.598518	0.766253
ENSMUSG00000034761.15	Map4k5	1.84251	-0.255451	0.576612	0.277019	0.598662	0.766339
ENSMUSG00000028583.14	Pdpn	0.756563	-0.151243	0.677234	0.276456	0.599034	0.766717
ENSMUSG00000014907.9	Naf1	0.397527	-0.18385	0.862734	0.275744	0.599504	NA
ENSMUSG00000038126.17	Mphosph9	0.754048	-0.151988	0.567411	0.275699	0.599534	0.767237
ENSMUSG00000006931.15	P3h4	1.02318	0.487607	0.595526	0.27561	0.599593	0.767237
ENSMUSG00000053226.6	Dand5	1.23938	-0.174858	0.563116	0.275388	0.59974	0.767327
ENSMUSG00000041420.18	Meis3	2.51228	-0.221211	0.474462	0.275141	0.599904	0.76736
ENSMUSG00000022811.16	Zfp148	8.42764	-0.15502	0.294455	0.275077	0.599946	0.76736
ENSMUSG00000028649.17	Macf1	10.2574	-0.226018	0.419441	0.275002	0.599996	0.76736
ENSMUSG00000020170.3	Frs2	1.44566	0.412457	0.60513	0.274801	0.600129	0.767432
ENSMUSG00000071723.7	Gspt2	1.44562	0.335926	0.505349	0.274365	0.600419	0.767704
ENSMUSG00000040420.14	Cdh18	0.749546	-0.16421	0.724957	0.273972	0.60068	0.767886
ENSMUSG00000007207.10	Stx1a	6.90341	-0.123864	0.237162	0.273813	0.600786	0.767886
ENSMUSG00000025364.12	Pa2g4	6.70865	0.166853	0.313518	0.273805	0.600791	0.767886
ENSMUSG00000026787.3	Gad2	25.3691	-0.0864327	0.164881	0.273462	0.601019	0.768079
ENSMUSG00000022505.8	Emp2	2.24036	-0.227547	0.463747	0.272484	0.60167	0.768669
ENSMUSG00000014164.14	Klhl3	1.69587	0.547367	0.803865	0.272464	0.601684	0.768669
ENSMUSG00000057914.15	Cacnb2	2.46147	-0.248225	0.5208	0.272424	0.60171	0.768669
ENSMUSG00000037514.17	Pank2	3.29332	-0.184889	0.365187	0.272146	0.601896	0.768719
ENSMUSG00000059772.12	Slx1b	0.621873	0.572052	0.599407	0.272143	0.601898	NA
ENSMUSG00000097684.1	Gm26645	0.949397	-0.159505	0.566057	0.272135	0.601903	0.768719
ENSMUSG00000001440.5	Kpnb1	7.45834	-0.15001	0.287637	0.271929	0.602041	0.768797
ENSMUSG00000071793.12	2610005L07Rik	1.44351	-0.325553	0.883754	0.271534	0.602305	0.768902
ENSMUSG00000021595.18	Nsun2	4.01245	0.216548	0.402865	0.271525	0.602311	0.768902
ENSMUSG00000052917.14	Senp7	2.35271	0.225459	0.418851	0.271456	0.602356	0.768902
ENSMUSG00000027086.16	Fastkd1	1.23776	0.478609	0.566682	0.271346	0.60243	0.768902
ENSMUSG00000053870.7	Fpgt	0.970538	-0.18405	0.592201	0.270994	0.602665	0.769103
ENSMUSG00000053819.16	Camk2d	4.83226	0.160665	0.308449	0.27086	0.602756	0.76912
ENSMUSG00000085793.1	Lin52	1.02592	-0.251191	0.815077	0.270629	0.60291	0.76922
ENSMUSG00000041079.11	Rwdd2b	1.07079	-0.166356	0.586038	0.269855	0.603429	0.769731
ENSMUSG00000092072.3	Gm4540	0.270909	-0.148171	0.839819	0.269586	0.60361	NA
ENSMUSG00000060708.4	Bloc1s4	2.27055	-0.207045	0.490203	0.269552	0.603632	0.769731
ENSMUSG00000056820.6	Tsnax	9.93666	0.109532	0.2124	0.269476	0.603684	0.769731
ENSMUSG00000035367.8	Rmi1	0.663715	0.601732	0.633949	0.269387	0.603743	NA
ENSMUSG00000032556.10	Bfsp2	1.15167	-0.175287	0.517453	0.269364	0.603759	0.769731
ENSMUSG00000031112.10	Stk26	0.951308	-0.177043	0.664817	0.26935	0.603768	0.769731
ENSMUSG00000026514.14	Cnih3	2.47972	-0.185142	0.380642	0.269268	0.603823	0.769731
ENSMUSG00000047036.7	Zfp445	1.37471	-0.455144	1.15922	0.269163	0.603894	0.769731
ENSMUSG00000096188.1	Cmtm4	2.74133	0.190558	0.352432	0.269114	0.603927	0.769731
ENSMUSG00000026213.15	Stk11ip	0.569065	0.688288	0.665448	0.269034	0.603981	NA
ENSMUSG00000034647.14	Ankrd12	11.6177	-0.11889	0.228776	0.268792	0.604143	0.76991
ENSMUSG00000031647.10	Mfap3l	1.99894	0.24576	0.418921	0.26803	0.604656	0.770465
ENSMUSG00000030224.10	Strap	9.71448	0.164507	0.318905	0.267462	0.605039	0.770855
ENSMUSG00000039253.7	Fn3krp	1.06837	0.492869	0.583223	0.266722	0.605539	0.771306
ENSMUSG00000025316.16	Banp	1.95159	-0.182499	0.416665	0.266711	0.605547	0.771306
ENSMUSG00000027438.14	Napb	25.9617	0.0868884	0.16779	0.266458	0.605717	0.771425
ENSMUSG00000024472.9	Dcp2	2.40042	-0.226982	0.46747	0.266193	0.605897	0.771555
ENSMUSG00000034729.16	Mrps10	3.70087	-0.180514	0.353568	0.265996	0.60603	0.771627
ENSMUSG00000029674.13	Limk1	0.938596	0.45328	0.530782	0.265825	0.606146	0.771676
ENSMUSG00000100078.1	Gm6170	0.282945	-0.195767	1.09039	0.265505	0.606363	NA
ENSMUSG00000033596.4	Rfwd3	0.712647	-0.156721	0.638417	0.265417	0.606423	NA
ENSMUSG00000041846.14	Smek1	2.0711	-0.208164	0.471783	0.265348	0.606469	0.771989
ENSMUSG00000037674.15	Rfx7	1.38481	-0.189535	0.50355	0.264909	0.606767	0.772244
ENSMUSG00000030747.5	Dgat2	8.1802	0.105402	0.204711	0.264826	0.606824	0.772244
ENSMUSG00000064372.1	mt-Tp	8.88788	0.330848	0.591313	0.264488	0.607054	0.772358
ENSMUSG00000043668.13	Tox3	1.26954	0.332469	0.466374	0.264397	0.607115	0.772358
ENSMUSG00000020232.17	Hmg20b	2.21287	-0.188993	0.421896	0.264313	0.607172	0.772358
ENSMUSG00000014748.13	Tex261	3.85589	-0.168543	0.332186	0.264182	0.607262	0.772358
ENSMUSG00000031592.10	Pcm1	6.36991	-0.170637	0.330816	0.264127	0.607299	0.772358
ENSMUSG00000037326.9	Capn15	0.794405	0.674541	0.702117	0.263984	0.607396	0.772383
ENSMUSG00000036916.13	Zfp280c	0.564611	-0.145551	0.658312	0.263355	0.607825	NA
ENSMUSG00000011751.16	Sptbn4	2.86155	0.178882	0.336745	0.263297	0.607864	0.772866
ENSMUSG00000012405.15	Rpl15	7.94558	-0.268417	0.480172	0.2632	0.607931	0.772866
ENSMUSG00000002871.14	Tpra1	1.48343	0.314654	0.477001	0.263018	0.608054	0.772926
ENSMUSG00000087336.2	Gm15860	1.10059	-0.163346	0.555272	0.262739	0.608245	0.773069
ENSMUSG00000022744.12	Cldnd1	4.46142	-0.13742	0.271132	0.262183	0.608624	0.77343
ENSMUSG00000020571.12	Pdia6	5.28932	-0.15057	0.297664	0.262097	0.608683	0.77343
ENSMUSG00000079197.10	Psme2	4.43731	-0.17316	0.338114	0.261932	0.608796	0.773475
ENSMUSG00000028333.10	Anp32b	7.91514	0.111471	0.218118	0.26153	0.609071	0.773727
ENSMUSG00000021594.10	Srd5a1	1.51333	-0.182747	0.425476	0.261105	0.609362	0.773998
ENSMUSG00000027864.9	Ptgfrn	2.09596	0.292031	0.46964	0.260878	0.609518	0.774098
ENSMUSG00000034653.11	Ythdc2	1.77788	0.348116	0.525332	0.260597	0.60971	0.774244
ENSMUSG00000049281.15	Scn3b	3.87578	-0.156449	0.309482	0.260201	0.609982	0.774466
ENSMUSG00000035877.17	Zhx3	4.09174	-0.246545	0.455178	0.260117	0.61004	0.774466
ENSMUSG00000026839.16	Upp2	1.79284	-0.177281	0.407718	0.259856	0.610219	0.774477
ENSMUSG00000028047.11	Thbs3	1.04292	0.319897	0.461573	0.259828	0.610238	0.774477
ENSMUSG00000074238.6	Ap1ar	9.3551	-0.135023	0.262434	0.259766	0.610281	0.774477
ENSMUSG00000030393.8	Zik1	0.771301	-0.159631	0.658781	0.258512	0.611144	0.775474
ENSMUSG00000025762.14	Larp1b	1.14849	-0.156269	0.545986	0.257735	0.611681	0.776029
ENSMUSG00000007987.12	Ift22	8.1409	-0.127716	0.251598	0.257654	0.611736	0.776029
ENSMUSG00000029432.12	Gbas	6.9527	0.147659	0.291128	0.25744	0.611885	0.776119
ENSMUSG00000026469.14	Xpr1	4.28614	0.142414	0.281438	0.257028	0.612169	0.776381
ENSMUSG00000026482.13	Rgl1	3.93235	0.199086	0.380702	0.256893	0.612263	0.776402
ENSMUSG00000046311.13	Zfp62	1.23743	-0.222777	0.635916	0.25605	0.612847	0.777044
ENSMUSG00000003657.8	Calb2	4.33811	0.308735	0.562964	0.255779	0.613035	0.777184
ENSMUSG00000079144.7	A130010J15Rik	1.21964	0.520349	0.631235	0.25525	0.613402	0.777551
ENSMUSG00000061130.12	Ppm1b	6.88435	-0.118362	0.235743	0.255098	0.613508	0.777587
ENSMUSG00000067879.3	3110035E14Rik	8.72512	-0.12535	0.250006	0.254964	0.613601	0.777606
ENSMUSG00000035828.10	Pim3	2.97891	-0.186283	0.374793	0.254291	0.61407	0.778102
ENSMUSG00000052566.8	Hook2	0.492871	-0.134381	0.635304	0.253833	0.614389	NA
ENSMUSG00000028597.11	Gpx7	1.50642	0.263569	0.45835	0.253603	0.61455	0.778561
ENSMUSG00000026942.13	Traf2	0.37125	0.875888	0.845448	0.253586	0.614561	NA
ENSMUSG00000052087.13	Rgs14	2.60399	-0.175672	0.361716	0.253547	0.614588	0.778561
ENSMUSG00000047632.10	Fgfbp3	0.677518	-0.144865	0.731461	0.253516	0.61461	NA
ENSMUSG00000056919.9	Cep162	1.44781	0.509166	0.630621	0.253275	0.614778	0.77867
ENSMUSG00000002658.9	Gtf2f1	6.14765	-0.118158	0.236681	0.25316	0.614859	0.77867
ENSMUSG00000005575.16	Ube2m	4.08006	-0.172661	0.350703	0.25309	0.614907	0.77867
ENSMUSG00000006356.10	Crip2	21.0163	-0.105661	0.205753	0.252787	0.61512	0.77884
ENSMUSG00000063021.3	Hist1h2ak	0.309138	-0.577602	2.66583	0.252541	0.615292	NA
ENSMUSG00000027822.16	Slc33a1	1.25932	0.274236	0.447672	0.251719	0.615867	0.779688
ENSMUSG00000033061.15	Resp18	8.01714	-0.169626	0.332072	0.251552	0.615985	0.779738
ENSMUSG00000049950.6	Rpp38	1.6783	-0.186398	0.47305	0.251423	0.616075	0.779754
ENSMUSG00000000538.18	Tom1l2	6.97975	0.160855	0.319288	0.251191	0.616238	0.779754
ENSMUSG00000035351.15	Nup37	0.727261	0.5194	0.579542	0.251029	0.616352	0.779754
ENSMUSG00000066324.2	Impad1	8.56914	-0.0991592	0.199069	0.250981	0.616385	0.779754
ENSMUSG00000094002.2	Gm9866	1.40467	-0.173598	0.575445	0.250979	0.616387	0.779754
ENSMUSG00000001305.5	Rrp15	1.19679	-0.164295	0.514292	0.250849	0.616478	0.779771
ENSMUSG00000037885.18	Stk35	0.691584	-0.146091	0.650127	0.250367	0.616817	NA
ENSMUSG00000063895.6	Nupl1	1.22662	-0.225594	0.783642	0.250048	0.617042	0.780349
ENSMUSG00000006301.17	Tmbim1	2.72306	0.193752	0.377947	0.249978	0.617091	0.780349
ENSMUSG00000047648.13	Fbxo30	0.459347	0.791726	0.739356	0.24992	0.617132	NA
ENSMUSG00000027953.13	Slc50a1	1.50916	0.278015	0.456765	0.24964	0.617328	0.780551
ENSMUSG00000031609.3	Sap30	0.603386	-0.13368	0.688858	0.249639	0.61733	NA
ENSMUSG00000030204.10	Ddx47	4.44845	-0.145132	0.291794	0.249338	0.617542	0.780613
ENSMUSG00000029135.10	Fosl2	0.83644	0.44674	0.536276	0.249334	0.617545	0.780613
ENSMUSG00000106035.1	Gm43545	1.94962	-1.61125	1.72573	0.249202	0.617637	0.780613
ENSMUSG00000028552.13	Eps15	6.93259	0.142851	0.284328	0.249129	0.617689	0.780613
ENSMUSG00000024145.6	Pigf	1.50758	0.314775	0.470348	0.248645	0.618031	0.780945
ENSMUSG00000081021.1	Gm11964	0.481201	-0.148343	0.715326	0.248591	0.618069	NA
ENSMUSG00000031617.16	Tmem184c	3.18917	-0.174534	0.36548	0.248469	0.618155	0.781005
ENSMUSG00000039488.15	Cntn5	0.589099	0.661837	0.727035	0.248136	0.618391	NA
ENSMUSG00000025068.7	Gsto1	7.19897	0.128308	0.255641	0.24794	0.61853	0.781379
ENSMUSG00000014859.8	E2f4	1.08244	-0.18471	0.555234	0.247628	0.61875	0.781558
ENSMUSG00000039345.15	Mettl22	3.48687	0.165227	0.326002	0.246996	0.619198	0.782026
ENSMUSG00000009291.12	Pttg1ip	1.94357	0.225415	0.411697	0.24679	0.619344	0.782097
ENSMUSG00000052551.15	Adarb2	0.541241	0.778202	0.720182	0.246723	0.619392	NA
ENSMUSG00000028443.6	Nudt2	3.10643	-0.176523	0.365964	0.246697	0.619411	0.782097
ENSMUSG00000060803.5	Gstp1	9.91053	-0.133767	0.266207	0.246283	0.619705	0.782369
ENSMUSG00000056305.4	Usp39	1.5397	0.235807	0.41432	0.24607	0.619856	0.782461
ENSMUSG00000108434.1	RP23-291B1.2	0.485557	0.773565	0.756279	0.246019	0.619893	NA
ENSMUSG00000039483.10	Asb6	1.46815	0.312287	0.484428	0.245553	0.620224	0.782827
ENSMUSG00000060244.1	Alyref2	0.337564	-0.111068	0.699819	0.24526	0.620433	NA
ENSMUSG00000036792.12	Mbd5	3.08357	0.225215	0.431234	0.245167	0.620499	0.78303
ENSMUSG00000037339.17	Fam53a	3.49588	-0.151508	0.31025	0.245105	0.620543	0.78303
ENSMUSG00000026799.15	Med27	2.47066	0.19338	0.369742	0.244998	0.620619	0.78303
ENSMUSG00000095288.1	Gm7618	1.45163	-0.28216	0.757998	0.244806	0.620756	0.783104
ENSMUSG00000005802.12	Slc30a4	1.11205	-0.174671	0.497821	0.244316	0.621106	0.783391
ENSMUSG00000061360.7	Phf5a	5.21899	-0.137964	0.280545	0.244268	0.62114	0.783391
ENSMUSG00000044816.10	D630023F18Rik	0.357753	-0.125978	0.750225	0.243964	0.621357	NA
ENSMUSG00000044465.19	Fam160a2	4.46398	0.157714	0.31661	0.243499	0.62169	0.783911
ENSMUSG00000047881.14	Rell1	1.29684	0.296585	0.47193	0.243436	0.621736	0.783911
ENSMUSG00000022009.1	Nufip1	0.797479	-0.137591	0.593234	0.243305	0.62183	0.783911
ENSMUSG00000022365.5	Derl1	2.66341	0.177287	0.350856	0.243255	0.621865	0.783911
ENSMUSG00000072582.9	Ptrh2	2.47177	0.20542	0.398974	0.243014	0.622038	0.784029
ENSMUSG00000018541.10	Cwc25	2.21935	-0.1727	0.396295	0.242764	0.622217	0.784156
ENSMUSG00000063383.5	Zfp947	0.624916	0.701206	0.727182	0.242607	0.622329	NA
ENSMUSG00000003228.8	Grk5	0.492372	0.792027	0.668525	0.242478	0.622422	NA
ENSMUSG00000029326.13	Enoph1	4.00229	0.154877	0.310685	0.242399	0.622479	0.784295
ENSMUSG00000030521.11	Mphosph10	2.11708	0.223879	0.406503	0.242393	0.622483	0.784295
ENSMUSG00000020205.8	Phlda1	4.21682	-0.144316	0.296034	0.241202	0.623339	0.785046
ENSMUSG00000057367.12	Birc2	2.27265	0.191791	0.368963	0.241154	0.623374	0.785046
ENSMUSG00000030397.10	Mark4	3.55362	0.142242	0.288908	0.24105	0.623449	0.785046
ENSMUSG00000067786.16	Nnat	22.7998	-0.0893996	0.182696	0.240998	0.623486	0.785046
ENSMUSG00000020250.9	Txnrd1	5.21257	0.142522	0.290829	0.240925	0.623539	0.785046
ENSMUSG00000038894.7	Irs2	3.18137	0.157763	0.317417	0.240908	0.623551	0.785046
ENSMUSG00000037736.18	Limch1	6.68949	0.113588	0.232163	0.240746	0.623668	0.785095
ENSMUSG00000036989.16	Trim3	3.33485	0.191928	0.36999	0.240461	0.623873	0.785255
ENSMUSG00000046191.7	Pcdhb20	0.56547	0.630333	0.628151	0.240415	0.623906	NA
ENSMUSG00000058420.8	Syt17	1.48912	0.286317	0.449568	0.240103	0.624132	0.785482
ENSMUSG00000021831.8	Ero1l	1.70228	0.28584	0.490191	0.239865	0.624304	0.785599
ENSMUSG00000022255.15	Mtdh	12.563	-0.131747	0.275568	0.239589	0.624503	0.785709
ENSMUSG00000033960.5	9430020K01Rik	8.60368	0.150993	0.303435	0.239527	0.624548	0.785709
ENSMUSG00000049191.12	Rgag4	0.801911	-0.153152	0.605718	0.239409	0.624634	0.785718
ENSMUSG00000063550.8	Nup98	1.8015	-0.18996	0.541054	0.239102	0.624856	0.785898
ENSMUSG00000032913.13	Lrig2	1.02668	0.455276	0.574814	0.238934	0.624977	0.785952
ENSMUSG00000020376.16	Rnf130	2.49018	0.170975	0.343696	0.238754	0.625108	0.785971
ENSMUSG00000026594.14	Ralgps2	4.2338	-0.168012	0.344512	0.238697	0.625149	0.785971
ENSMUSG00000069045.11	Ddx3y	1.18771	-0.288552	0.932556	0.237908	0.625721	0.786592
ENSMUSG00000039830.8	Olig2	1.92115	-0.174842	0.401166	0.237678	0.625888	0.786703
ENSMUSG00000040229.11	Gpr34	0.33926	-0.142191	0.818299	0.237391	0.626097	NA
ENSMUSG00000002105.15	Slc39a13	1.20983	-0.172939	0.47402	0.237239	0.626208	0.787005
ENSMUSG00000023707.13	Ogfod2	2.58447	0.18769	0.379496	0.236547	0.626711	0.78754
ENSMUSG00000041710.4	Trpc5	0.519471	-0.139864	0.680627	0.236054	0.627071	NA
ENSMUSG00000024556.3	Me2	4.6667	0.178599	0.364644	0.23571	0.627322	0.788109
ENSMUSG00000032621.8	Srek1	4.7793	0.127243	0.262002	0.235666	0.627354	0.788109
ENSMUSG00000044475.13	Ascc1	2.14432	0.217474	0.401406	0.235602	0.627401	0.788109
ENSMUSG00000024647.14	Cbln2	0.774633	0.534997	0.599977	0.23513	0.627746	0.788346
ENSMUSG00000021852.13	Slc35f4	0.739057	-0.156299	0.641174	0.235105	0.627764	0.788346
ENSMUSG00000040596.15	Pogk	2.66075	0.249104	0.479841	0.235021	0.627825	0.788346
ENSMUSG00000039183.5	Nubp2	2.82044	-0.179661	0.389346	0.234755	0.62802	0.788415
ENSMUSG00000035621.13	Midn	1.40955	0.298683	0.458657	0.234731	0.628038	0.788415
ENSMUSG00000031400.10	G6pdx	2.03984	0.227819	0.434532	0.23451	0.6282	0.788519
ENSMUSG00000024387.13	Csnk2b	4.82829	-0.136925	0.283599	0.234308	0.628347	0.788583
ENSMUSG00000024002.16	Brd4	8.14167	0.102272	0.209986	0.234225	0.628408	0.788583
ENSMUSG00000040711.7	Sh3pxd2b	0.65955	0.792385	0.703304	0.233997	0.628576	NA
ENSMUSG00000028494.12	Plin2	0.817094	0.928291	0.772966	0.233938	0.628619	0.788749
ENSMUSG00000047466.9	8030462N17Rik	0.237532	-0.366708	1.85548	0.233779	0.628736	NA
ENSMUSG00000022883.10	Robo1	1.74573	0.290601	0.489175	0.23341	0.629007	0.789079
ENSMUSG00000015214.14	Mtmr1	1.86038	0.302074	0.532552	0.233365	0.62904	0.789079
ENSMUSG00000004562.16	Arhgef40	0.800636	0.455793	0.554275	0.233018	0.629295	0.789252
ENSMUSG00000068917.12	Clk2	1.14099	0.433961	0.541565	0.232963	0.629335	0.789252
ENSMUSG00000052707.8	Tnrc6a	4.1357	-0.134224	0.281251	0.232839	0.629426	0.789267
ENSMUSG00000029600.10	Rita1	1.11837	-0.156933	0.515422	0.232652	0.629564	0.789341
ENSMUSG00000002058.13	Unc119	2.67969	-0.194029	0.448374	0.232481	0.62969	0.7894
ENSMUSG00000044043.4	Pcdhb14	0.46147	0.742377	0.704505	0.2324	0.62975	NA
ENSMUSG00000063015.12	Ccni	11.2122	0.093972	0.194657	0.232295	0.629827	0.789473
ENSMUSG00000036766.12	Dner	4.75751	-0.135816	0.283807	0.23192	0.630104	0.78972
ENSMUSG00000022020.14	Naa16	0.51177	0.788493	0.673639	0.231654	0.6303	NA
ENSMUSG00000020022.16	Ndufa12	34.0158	0.0735922	0.153241	0.231539	0.630385	0.789973
ENSMUSG00000063870.12	Chd4	12.7737	0.0881813	0.184318	0.231378	0.630504	0.789973
ENSMUSG00000060962.12	Dmkn	1.93186	0.241797	0.432865	0.231326	0.630542	0.789973
ENSMUSG00000038013.14	Wipf2	2.67202	-0.168839	0.363221	0.231088	0.630719	0.790083
ENSMUSG00000066571.13	4931406P16Rik	1.24062	-0.162806	0.47764	0.230981	0.630798	0.790083
ENSMUSG00000023175.15	Bsg	38.9847	-0.119617	0.252144	0.230826	0.630912	0.790083
ENSMUSG00000040524.9	Zfp609	1.21063	-0.172238	0.557131	0.23078	0.630946	0.790083
ENSMUSG00000064347.1	mt-Ta	3.89909	0.479158	0.806656	0.230646	0.631046	0.790109
ENSMUSG00000032239.9	Rp9	5.73566	0.125107	0.260606	0.230307	0.631297	0.790325
ENSMUSG00000029346.12	Srrd	1.70459	0.23242	0.436195	0.230142	0.631418	0.790379
ENSMUSG00000032112.9	Trappc4	7.18808	-0.121381	0.255518	0.229859	0.631628	0.790493
ENSMUSG00000026509.15	Capn2	2.787	0.190632	0.375377	0.229806	0.631668	0.790493
ENSMUSG00000063919.10	Srrm4	2.11191	-0.180023	0.470105	0.229364	0.631996	0.790805
ENSMUSG00000036461.15	Elf1	0.615164	-0.121922	0.635782	0.22887	0.632363	NA
ENSMUSG00000010453.12	Kansl3	2.69191	0.182928	0.360555	0.228801	0.632414	0.791229
ENSMUSG00000060475.12	Wtap	3.73624	-0.172033	0.362418	0.227769	0.633183	0.792092
ENSMUSG00000003039.8	Fam32a	6.50564	-0.118249	0.248572	0.227262	0.633561	0.792408
ENSMUSG00000025658.16	Cnksr2	14.3043	-0.149584	0.308066	0.227218	0.633594	0.792408
ENSMUSG00000026374.14	Tsn	11.4955	-0.0940845	0.197993	0.226971	0.633779	0.792464
ENSMUSG00000029822.15	Osbpl3	0.964793	-0.161835	0.690764	0.226946	0.633797	0.792464
ENSMUSG00000041625.14	Ggact	0.72747	-0.146896	0.634758	0.226655	0.634016	0.792638
ENSMUSG00000027752.15	Exosc8	1.98274	0.247634	0.429803	0.226517	0.634118	0.792668
ENSMUSG00000059475.13	Zfp426	1.1082	0.381031	0.552764	0.226204	0.634353	0.792862
ENSMUSG00000038056.15	Kmt2c	5.62122	-0.171463	0.357144	0.225864	0.634608	0.793012
ENSMUSG00000028809.16	Srrm1	8.02409	0.0987012	0.207411	0.225832	0.634632	0.793012
ENSMUSG00000020385.16	Clk4	1.58732	-0.160311	0.466322	0.225398	0.634957	0.79332
ENSMUSG00000028373.16	Astn2	1.05191	0.597576	0.689898	0.225127	0.635161	0.793346
ENSMUSG00000020864.13	Ankrd40	4.85267	-0.14669	0.308451	0.225103	0.635179	0.793346
ENSMUSG00000000142.15	Axin2	2.0449	0.250553	0.445366	0.225054	0.635216	0.793346
ENSMUSG00000037349.9	Nudt22	0.581913	0.606978	0.650114	0.224729	0.63546	NA
ENSMUSG00000038762.15	Abcf1	8.83622	-0.100279	0.212845	0.224574	0.635577	0.793698
ENSMUSG00000004897.16	Hdgf	13.8949	-0.079441	0.168344	0.22416	0.635888	0.793987
ENSMUSG00000020492.11	Ska2	1.10277	-0.175246	0.593267	0.22383	0.636137	0.794199
ENSMUSG00000016386.15	Mpped2	7.50595	0.107159	0.227483	0.22314	0.636658	0.794735
ENSMUSG00000022359.9	Wdyhv1	1.03462	0.390172	0.513084	0.222953	0.636799	0.794735
ENSMUSG00000011958.17	Bnip2	1.35875	0.265903	0.457361	0.222946	0.636805	0.794735
ENSMUSG00000042532.14	Golga7b	6.70343	0.109784	0.231256	0.222776	0.636933	0.794797
ENSMUSG00000026192.13	Atic	1.67841	0.339259	0.493387	0.222338	0.637265	0.795051
ENSMUSG00000038954.14	Supt3	0.965036	0.365128	0.511508	0.222012	0.637511	0.795051
ENSMUSG00000062098.11	Btbd3	6.39201	0.136351	0.289667	0.221977	0.637538	0.795051
ENSMUSG00000060548.12	Tnfrsf19	2.37565	0.183437	0.374215	0.221971	0.637542	0.795051
ENSMUSG00000036737.12	Oxsr1	1.80508	0.239165	0.426979	0.221793	0.637677	0.795051
ENSMUSG00000025937.6	Lactb2	1.06165	-0.155598	0.691412	0.221736	0.63772	0.795051
ENSMUSG00000042202.15	Slc35e2	1.44832	0.300728	0.467375	0.221695	0.637752	0.795051
ENSMUSG00000041840.7	Haus1	0.830029	-0.120343	0.617265	0.221648	0.637787	0.795051
ENSMUSG00000040606.13	Kazn	6.13409	-0.117184	0.249807	0.221563	0.637852	0.795051
ENSMUSG00000063316.13	Rpl27	5.53231	0.490902	0.980483	0.221382	0.637989	0.795123
ENSMUSG00000041453.12	Rpl21	15.2849	-0.502791	1.04075	0.22127	0.638074	0.795125
ENSMUSG00000020128.15	Vps54	0.741888	-0.146879	0.625555	0.221171	0.638149	0.795125
ENSMUSG00000025789.9	St8sia2	0.697035	0.494165	0.592955	0.220404	0.638732	NA
ENSMUSG00000041777.11	Cir1	2.36066	-0.179047	0.425656	0.220232	0.638863	0.795672
ENSMUSG00000021209.12	Ppp4r4	2.61845	0.279626	0.553686	0.220209	0.63888	0.795672
ENSMUSG00000020096.19	Tbata	1.83279	0.91235	1.36148	0.220145	0.638929	0.795672
ENSMUSG00000052397.8	Ezr	2.38688	-0.207176	0.515665	0.22009	0.638971	0.795672
ENSMUSG00000033460.14	Armcx1	2.59299	0.210391	0.432148	0.220045	0.639005	0.795672
ENSMUSG00000030649.18	Anapc15	2.06669	-0.178325	0.486824	0.219966	0.639066	0.795672
ENSMUSG00000020152.7	Actr2	17.5754	-0.110572	0.235313	0.219375	0.639516	0.796134
ENSMUSG00000073563.2	Csnk1g3	3.34295	-0.171382	0.372974	0.218735	0.640006	0.796594
ENSMUSG00000016179.11	Camk1g	1.42388	0.309398	0.519333	0.218683	0.640045	0.796594
ENSMUSG00000040274.11	Cdk6	0.71723	0.73684	0.706261	0.218141	0.64046	NA
ENSMUSG00000020546.14	Stxbp4	0.704523	-0.125921	0.615422	0.217911	0.640636	NA
ENSMUSG00000044609.6	Gm9294	0.423483	0.787232	0.691297	0.217832	0.640696	NA
ENSMUSG00000087701.4	Gm13493	3.60578	0.378106	0.972118	0.21739	0.641036	0.797581
ENSMUSG00000002329.6	Mdp1	4.98469	0.127027	0.271719	0.217363	0.641057	0.797581
ENSMUSG00000008167.14	Fbxw9	1.21238	-0.171468	0.530144	0.217337	0.641077	0.797581
ENSMUSG00000039789.7	Zfp597	0.680881	0.634298	0.697277	0.21679	0.641497	NA
ENSMUSG00000030342.8	Cd9	8.24931	-0.140365	0.304274	0.216745	0.641531	0.798047
ENSMUSG00000030990.18	Pgap2	1.18812	-0.159254	0.463937	0.216611	0.641635	0.798076
ENSMUSG00000028402.17	Mpdz	2.08344	0.3499	0.618722	0.215702	0.642334	0.798847
ENSMUSG00000032827.15	Ppp1r9a	22.0536	0.0815654	0.176577	0.214931	0.642929	0.799488
ENSMUSG00000026127.13	Imp4	2.67555	0.244976	0.448055	0.214501	0.643262	0.799803
ENSMUSG00000042097.17	Zfp239	4.96319	0.134795	0.28841	0.214215	0.643483	0.799978
ENSMUSG00000018999.14	Slc35b4	2.57631	0.166106	0.345793	0.213899	0.643728	0.800135
ENSMUSG00000035891.16	Cerk	4.89473	0.20922	0.445394	0.213846	0.64377	0.800135
ENSMUSG00000004633.17	Chn2	4.69496	0.131882	0.284983	0.213516	0.644025	0.800354
ENSMUSG00000032368.14	Zic1	0.684788	0.490307	0.570198	0.213355	0.64415	NA
ENSMUSG00000025880.11	Smad7	2.66493	0.161863	0.344787	0.213075	0.644368	0.800608
ENSMUSG00000098318.7	Lockd	0.653497	0.811709	0.7545	0.213064	0.644376	NA
ENSMUSG00000022109.5	Med4	2.27785	-0.156532	0.360859	0.213047	0.64439	0.800608
ENSMUSG00000046532.7	Ar	1.53956	0.285221	0.510516	0.212938	0.644474	0.800614
ENSMUSG00000016510.11	Mtif3	1.65729	0.24408	0.440202	0.21231	0.644963	0.800978
ENSMUSG00000027642.15	Rpn2	5.44165	0.114282	0.24965	0.212205	0.645044	0.800978
ENSMUSG00000049878.12	Rlf	1.61446	0.233933	0.421244	0.212194	0.645053	0.800978
ENSMUSG00000029911.14	Ssbp1	2.8164	-0.206628	0.461809	0.212149	0.645088	0.800978
ENSMUSG00000050908.12	Tvp23a	1.12399	0.320329	0.495825	0.211834	0.645333	0.801184
ENSMUSG00000026565.18	Pou2f1	1.09543	0.400883	0.575813	0.211653	0.645475	0.801205
ENSMUSG00000037896.17	Rcor1	1.4244	-0.175729	0.556512	0.211568	0.645541	0.801205
ENSMUSG00000064371.1	mt-Tt	3.35047	0.331245	0.68043	0.211505	0.645591	0.801205
ENSMUSG00000090946.3	Ccdc71l	0.450645	-0.122507	0.676483	0.211347	0.645714	NA
ENSMUSG00000021738.4	Atxn7	1.04339	0.367015	0.509456	0.211139	0.645877	0.80146
ENSMUSG00000000339.14	Rtca	4.66308	0.125937	0.27274	0.211004	0.645981	0.801491
ENSMUSG00000059361.6	Nrsn2	10.4148	-0.12887	0.280391	0.210885	0.646075	0.801508
ENSMUSG00000030629.15	Zfand6	3.54229	-0.155614	0.344087	0.210708	0.646213	0.80158
ENSMUSG00000035505.14	Cox18	1.41347	0.298217	0.493591	0.210097	0.646691	0.801862
ENSMUSG00000027423.15	Snx5	4.88629	-0.129273	0.283728	0.210042	0.646734	0.801862
ENSMUSG00000028102.15	Pex11b	2.94665	-0.172878	0.393276	0.210024	0.646749	0.801862
ENSMUSG00000033099.9	Nol12	2.28399	-0.170782	0.394893	0.209924	0.646827	0.801862
ENSMUSG00000056708.5	Ier5	3.40967	-0.149186	0.329802	0.209906	0.646841	0.801862
ENSMUSG00000064355.1	mt-Tk	1.56471	0.724594	0.848358	0.209694	0.647007	0.801968
ENSMUSG00000034910.5	Pygo1	1.66721	-0.170268	0.454635	0.209041	0.64752	0.802505
ENSMUSG00000032624.15	Eml4	2.15956	0.199896	0.401942	0.208473	0.647967	0.802959
ENSMUSG00000029221.15	Slc30a9	8.42654	0.116079	0.252817	0.207913	0.648408	0.803406
ENSMUSG00000037876.16	Jmjd1c	5.59526	0.201757	0.422391	0.207182	0.648985	0.803959
ENSMUSG00000082884.1	Gm13339	2.2662	0.359577	0.528168	0.207145	0.649014	0.803959
ENSMUSG00000036353.13	P2ry12	2.33542	-0.180987	0.428543	0.206919	0.649193	0.804081
ENSMUSG00000040888.9	Gfer	1.84919	0.236487	0.431374	0.206713	0.649356	0.804183
ENSMUSG00000045639.14	Zfp629	0.626677	-0.116551	0.616761	0.206503	0.649523	NA
ENSMUSG00000024188.15	Luc7l	5.90393	0.140434	0.307673	0.206437	0.649575	0.804322
ENSMUSG00000001763.14	Tspan33	2.50908	-0.181371	0.429028	0.206368	0.649629	0.804322
ENSMUSG00000043259.14	Fam13c	2.87252	-0.187524	0.422352	0.20623	0.649738	0.804358
ENSMUSG00000031628.9	Casp3	2.38071	0.222297	0.430286	0.206026	0.6499	0.804458
ENSMUSG00000026275.13	Ppp1r7	15.7739	-0.0835287	0.183733	0.205824	0.650061	0.8045
ENSMUSG00000071477.10	Zfp777	1.19148	0.382484	0.532524	0.205781	0.650095	0.8045
ENSMUSG00000021248.8	Tmed10	11.632	0.0912444	0.20209	0.205666	0.650186	0.804514
ENSMUSG00000037486.17	Asxl2	2.44787	-0.187637	0.45669	0.205552	0.650277	0.804526
ENSMUSG00000021287.12	Xrcc3	1.10668	0.496813	0.558236	0.205241	0.650523	0.804703
ENSMUSG00000026753.5	Ppp6c	2.65438	-0.180193	0.435874	0.205108	0.650629	0.804703
ENSMUSG00000037972.6	Snn	10.0239	0.0851904	0.188316	0.205069	0.65066	0.804703
ENSMUSG00000044060.17	A830010M20Rik	6.87228	-0.185936	0.401003	0.204909	0.650787	0.80476
ENSMUSG00000031657.16	Heatr3	1.41199	-0.158501	0.486209	0.204082	0.651446	0.805476
ENSMUSG00000028886.15	Eya3	1.09798	0.318359	0.486119	0.203845	0.651635	0.805542
ENSMUSG00000052155.5	Acvr2a	2.09867	0.219901	0.436971	0.203742	0.651717	0.805542
ENSMUSG00000006651.8	Aplp1	74.256	0.0734979	0.164061	0.203688	0.651761	0.805542
ENSMUSG00000039194.15	Rlbp1	1.74088	-0.165019	0.441623	0.203611	0.651822	0.805542
ENSMUSG00000025647.16	Shisa5	3.60995	-0.16305	0.362707	0.203257	0.652105	0.805792
ENSMUSG00000085084.7	4930570G19Rik	1.09933	0.682762	0.692176	0.202981	0.652325	0.805953
ENSMUSG00000020083.13	2010107G23Rik	4.20924	-0.236667	0.501933	0.202893	0.652396	0.805953
ENSMUSG00000023951.16	Vegfa	0.477707	-0.171671	0.953922	0.202836	0.652442	NA
ENSMUSG00000031758.9	Cdyl2	1.21263	0.26063	0.451659	0.202655	0.652586	0.806088
ENSMUSG00000034709.8	Ppp1r21	4.05992	-0.157127	0.352556	0.201882	0.653206	0.806698
ENSMUSG00000057060.7	Slc35f3	1.2423	-0.154147	0.516149	0.201839	0.653241	0.806698
ENSMUSG00000038502.16	Ptov1	16.818	-0.0696948	0.155876	0.201454	0.65355	0.806958
ENSMUSG00000055681.14	Cope	13.4896	0.0764635	0.16963	0.201265	0.653701	0.806958
ENSMUSG00000020776.18	Fbf1	1.61966	0.290437	0.496351	0.201217	0.65374	0.806958
ENSMUSG00000043881.8	Kbtbd7	2.30425	0.216171	0.426736	0.201175	0.653774	0.806958
ENSMUSG00000032405.9	Pias1	1.94484	-0.160309	0.400378	0.200245	0.654523	0.807677
ENSMUSG00000041670.15	Rims1	10.3566	0.120084	0.266882	0.200234	0.654532	0.807677
ENSMUSG00000044807.13	Zfp354c	2.30059	0.207015	0.430503	0.200152	0.654598	0.807677
ENSMUSG00000078700.10	D030028A08Rik	0.511956	0.707885	0.668801	0.200114	0.654629	NA
ENSMUSG00000046523.4	Kctd4	0.633769	-0.117944	0.616627	0.199858	0.654836	NA
ENSMUSG00000021681.8	Aggf1	5.42565	-0.143303	0.318068	0.199727	0.654941	0.80795
ENSMUSG00000105814.1	Mir703	4.50217	-0.136216	0.306185	0.199489	0.655134	0.80795
ENSMUSG00000020570.14	Sypl	2.03496	-0.162374	0.402813	0.198983	0.655543	0.80795
ENSMUSG00000022019.15	Tdrd3	1.14873	0.32608	0.519267	0.198975	0.65555	0.80795
ENSMUSG00000110344.1	RP23-220F20.2	1.30204	-0.133086	0.554153	0.198951	0.655569	0.80795
ENSMUSG00000043439.5	E130012A19Rik	2.19742	-0.159095	0.43539	0.198872	0.655633	0.80795
ENSMUSG00000024527.9	Afg3l2	5.38015	0.161058	0.355785	0.198868	0.655636	0.80795
ENSMUSG00000034342.9	Cbl	3.78148	0.149327	0.333459	0.198843	0.655656	0.80795
ENSMUSG00000021262.14	Evl	10.2578	-0.118362	0.262063	0.198804	0.655688	0.80795
ENSMUSG00000028293.14	Slc35a1	1.05193	-0.143952	0.48828	0.198766	0.655719	0.80795
ENSMUSG00000060601.13	Nr1h2	1.53277	0.26995	0.48606	0.198741	0.655739	0.80795
ENSMUSG00000054408.9	Spcs3	5.42223	0.128025	0.286532	0.198566	0.655881	0.80795
ENSMUSG00000020932.14	Gfap	3.39023	0.166306	0.358822	0.198513	0.655924	0.80795
ENSMUSG00000025582.4	Nptx1	3.89585	0.136342	0.305618	0.198481	0.65595	0.80795
ENSMUSG00000019975.12	Ikbip	0.77071	0.728478	0.701012	0.198063	0.656289	0.80822
ENSMUSG00000062210.13	Tnfaip8	0.255351	-0.131443	0.949329	0.197977	0.656359	NA
ENSMUSG00000039852.16	Rere	2.97071	-0.158517	0.369297	0.19778	0.656519	0.80822
ENSMUSG00000015697.14	Setdb1	1.60209	0.252334	0.446391	0.197754	0.65654	0.80822
ENSMUSG00000039886.8	Tmem120a	1.66029	0.222935	0.43028	0.197676	0.656604	0.80822
ENSMUSG00000029563.16	Foxp2	5.37543	-0.108869	0.247035	0.197554	0.656703	0.80822
ENSMUSG00000038267.14	Slc22a23	3.30121	-0.149977	0.342967	0.197529	0.656722	0.80822
ENSMUSG00000028680.14	Plk3	0.947878	-0.127644	0.561951	0.197514	0.656735	0.80822
ENSMUSG00000022554.6	Hgh1	0.848729	0.636876	0.616152	0.197416	0.656815	0.80822
ENSMUSG00000020015.9	Cdk17	10.6061	-0.108658	0.246672	0.19729	0.656917	0.808247
ENSMUSG00000108616.1	Gm35040	0.998343	-0.136935	0.559477	0.197049	0.657113	0.808388
ENSMUSG00000027574.15	Nkain4	4.51929	-0.134462	0.304259	0.196837	0.657286	0.808502
ENSMUSG00000017421.18	Zfp207	5.02061	-0.148778	0.334473	0.19661	0.657471	0.808622
ENSMUSG00000062896.3	Rpl31-ps11	0.410571	-0.124058	0.766879	0.196564	0.657509	NA
ENSMUSG00000031171.11	Ftsj1	1.21837	-0.16224	0.512807	0.196519	0.657546	0.808622
ENSMUSG00000053877.12	Srcap	0.696328	-0.120099	0.784069	0.196519	0.657546	NA
ENSMUSG00000058388.14	Phtf1	1.70469	-0.153212	0.408407	0.19631	0.657716	0.808732
ENSMUSG00000005893.14	Nr2c2	5.87006	0.127514	0.28657	0.196181	0.657821	0.808762
ENSMUSG00000026278.14	Bok	2.12526	0.17786	0.37174	0.195953	0.658007	0.808892
ENSMUSG00000030213.12	Atf7ip	7.24481	-0.18762	0.403488	0.19564	0.658263	0.809107
ENSMUSG00000024640.9	Psat1	5.24918	0.109519	0.247349	0.19546	0.658411	0.809137
ENSMUSG00000038072.14	Galnt11	1.86842	0.212649	0.422623	0.195405	0.658455	0.809137
ENSMUSG00000037257.7	Aagab	2.84289	-0.167478	0.402802	0.195314	0.65853	0.809137
ENSMUSG00000028284.13	Map3k7	1.73025	-0.16456	0.437351	0.195012	0.658778	0.809341
ENSMUSG00000032120.10	C2cd2l	9.61845	0.118005	0.270238	0.194758	0.658986	0.80935
ENSMUSG00000036810.16	Cnep1r1	1.53121	-0.15128	0.431725	0.194687	0.659044	0.80935
ENSMUSG00000033557.17	Fam20b	3.19483	0.164532	0.352764	0.194665	0.659062	0.80935
ENSMUSG00000083669.5	Gm10169	2.12125	-0.162638	0.43274	0.194609	0.659108	0.80935
ENSMUSG00000085396.7	Firre	0.254344	1.19658	1.24691	0.194463	0.659228	NA
ENSMUSG00000057229.11	Atp5sl	2.44659	-0.151399	0.362974	0.194045	0.659571	0.809718
ENSMUSG00000044788.10	Fads6	1.29409	0.318412	0.487347	0.193995	0.659612	0.809718
ENSMUSG00000020326.7	Ccng1	1.52675	-0.167627	0.534946	0.19369	0.659863	0.809718
ENSMUSG00000026418.16	Tnni1	1.28519	-0.153	0.524993	0.193687	0.659866	0.809718
ENSMUSG00000030660.9	Pik3c2a	1.86418	-0.219878	0.640309	0.193502	0.660018	0.809718
ENSMUSG00000029647.15	Pan3	0.749137	-0.135738	0.676243	0.193399	0.660103	0.809718
ENSMUSG00000018809.2	Smyd4	0.652042	0.579365	0.632571	0.193389	0.660111	NA
ENSMUSG00000040125.4	Gpr26	3.13227	0.153968	0.348522	0.193362	0.660133	0.809718
ENSMUSG00000069601.13	Ank3	17.4125	0.0797238	0.182772	0.193329	0.66016	0.809718
ENSMUSG00000028039.11	Efna3	1.44089	-0.153612	0.471661	0.193321	0.660167	0.809718
ENSMUSG00000014956.15	Ppp1cb	18.2855	0.0865827	0.195533	0.193147	0.66031	0.809718
ENSMUSG00000096433.1	Gm4944	1.50519	0.348797	0.535131	0.192999	0.660432	0.809718
ENSMUSG00000032291.8	Crabp1	3.41832	-0.160347	0.37439	0.192997	0.660434	0.809718
ENSMUSG00000036568.6	Gltscr1l	1.94067	0.24132	0.468041	0.192966	0.660459	0.809718
ENSMUSG00000022111.8	Uchl3	4.83305	-0.121663	0.278612	0.192294	0.661014	0.810299
ENSMUSG00000046010.7	Zfp830	0.785719	-0.142464	0.712721	0.19184	0.66139	0.810636
ENSMUSG00000022503.10	Nubp1	1.31411	0.275087	0.469272	0.191766	0.661451	0.810636
ENSMUSG00000035933.4	Cog5	0.761257	0.669965	0.703154	0.19106	0.662036	0.811253
ENSMUSG00000079316.10	Rab9	3.69745	0.134635	0.305711	0.190729	0.66231	0.81149
ENSMUSG00000021366.7	Hivep1	1.096	-0.147093	0.554904	0.190348	0.662627	0.811779
ENSMUSG00000045538.6	Ddx28	1.88269	0.317617	0.549591	0.190147	0.662794	0.811885
ENSMUSG00000034157.12	Cipc	3.92228	-0.141949	0.327446	0.189947	0.662961	0.811989
ENSMUSG00000062753.13	AI413582	6.30866	-0.119357	0.275635	0.189845	0.663045	0.811993
ENSMUSG00000027589.14	Pcmtd2	4.4057	-0.150124	0.346413	0.189614	0.663238	0.81213
ENSMUSG00000054469.13	Lclat1	1.4711	0.268778	0.48223	0.189407	0.663411	0.812242
ENSMUSG00000008496.19	Pou2f2	1.09396	-0.13182	0.55526	0.188819	0.663901	0.812672
ENSMUSG00000045659.17	Plekha7	0.90309	0.577944	0.611894	0.188791	0.663924	0.812672
ENSMUSG00000023074.11	Mospd1	0.718174	0.517105	0.585252	0.188347	0.664296	NA
ENSMUSG00000066637.1	Ttc32	0.552414	-0.100003	0.673694	0.188341	0.664301	NA
ENSMUSG00000008393.8	Carhsp1	7.54385	-0.102873	0.237243	0.188127	0.66448	0.813253
ENSMUSG00000105261.1	Gm43333	56.7251	0.383957	0.865442	0.18785	0.664712	0.813437
ENSMUSG00000024431.14	Nr3c1	10.0668	0.098856	0.226962	0.187402	0.665088	0.813798
ENSMUSG00000036893.17	Ehmt1	2.59027	0.227523	0.457872	0.187035	0.665396	0.814008
ENSMUSG00000046364.14	Rpl27a	15.8502	-0.189824	0.418187	0.187003	0.665422	0.814008
ENSMUSG00000018669.14	Cdk5rap3	2.89084	0.174574	0.37922	0.186604	0.665758	0.814276
ENSMUSG00000029616.9	Erp29	9.81057	0.0884618	0.205199	0.186514	0.665834	0.814276
ENSMUSG00000027968.11	Larp7	1.5959	-0.156565	0.424844	0.186382	0.665945	0.814276
ENSMUSG00000039199.5	Zdhhc1	0.751961	0.476323	0.635328	0.186356	0.665967	0.814276
ENSMUSG00000049300.11	Prmt6	0.749711	0.486788	0.595223	0.185833	0.666408	0.814476
ENSMUSG00000042249.11	Adrbk2	1.77154	0.246595	0.475292	0.185747	0.66648	0.814476
ENSMUSG00000000085.16	Scmh1	3.60735	0.143864	0.329406	0.185724	0.6665	0.814476
ENSMUSG00000021983.15	Atp8a2	1.24524	0.316519	0.500337	0.185692	0.666527	0.814476
ENSMUSG00000028651.12	Ppie	1.41553	-0.148002	0.467926	0.185611	0.666595	0.814476
ENSMUSG00000042625.16	Safb2	2.17148	-0.158033	0.428762	0.185541	0.666654	0.814476
ENSMUSG00000049176.14	Frmpd4	2.47298	0.202125	0.445389	0.185431	0.666747	0.814476
ENSMUSG00000039372.5	March4	2.24466	0.194333	0.405592	0.18539	0.666781	0.814476
ENSMUSG00000033732.9	Sf3b3	3.24945	0.147279	0.338026	0.185003	0.667109	0.814776
ENSMUSG00000021701.7	Plk2	14.8805	-0.118089	0.269594	0.184811	0.667271	0.814875
ENSMUSG00000022358.6	Fbxo32	2.22651	-0.152131	0.412099	0.184517	0.66752	0.815056
ENSMUSG00000015653.13	Steap2	0.450149	0.668415	0.651538	0.184472	0.667557	NA
ENSMUSG00000067430.7	Zfp763	1.22785	0.422711	0.575501	0.184444	0.667582	0.815056
ENSMUSG00000038384.16	Setd1b	1.44036	-0.147991	0.43799	0.184068	0.6679	0.815273
ENSMUSG00000032030.16	Cul5	7.82505	0.105921	0.245231	0.184041	0.667923	0.815273
ENSMUSG00000033862.6	Cdk10	3.18868	0.177147	0.384715	0.18378	0.668145	0.81529
ENSMUSG00000062901.2	Klhl24	3.38627	0.180269	0.412438	0.183729	0.668188	0.81529
ENSMUSG00000035585.16	Tsen34	9.75138	0.0891998	0.206392	0.183673	0.668235	0.81529
ENSMUSG00000037857.16	Nufip2	3.78259	-0.146641	0.347397	0.1836	0.668298	0.81529
ENSMUSG00000020964.14	Sel1l	5.1633	-0.120751	0.285994	0.183546	0.668344	0.81529
ENSMUSG00000042642.13	Flad1	1.3564	0.243278	0.437533	0.183444	0.66843	0.815296
ENSMUSG00000046138.14	9930021J03Rik	3.01236	-0.163423	0.396422	0.183022	0.668789	0.815634
ENSMUSG00000024799.14	Tm7sf2	1.52134	0.222372	0.442133	0.182913	0.668882	0.815648
ENSMUSG00000020538.15	Srebf1	1.02045	0.341973	0.539682	0.182541	0.669198	0.815934
ENSMUSG00000048482.14	Bdnf	1.29105	0.303145	0.502349	0.18233	0.669378	0.816013
ENSMUSG00000028085.12	Gatb	1.26505	0.245038	0.444671	0.182274	0.669426	0.816013
ENSMUSG00000020097.14	Sgpl1	0.897211	0.346928	0.522656	0.181972	0.669684	0.816228
ENSMUSG00000081308.1	Gm14480	0.672167	0.831714	0.891659	0.181888	0.669755	NA
ENSMUSG00000059291.15	Rpl11	12.4309	-0.329315	0.736569	0.181769	0.669857	0.81634
ENSMUSG00000024579.7	Pcyox1l	1.10204	0.27364	0.4719	0.181612	0.669991	0.816404
ENSMUSG00000018572.10	Phf23	2.49971	-0.147565	0.366611	0.18075	0.670729	0.817204
ENSMUSG00000080242.5	Gm15487	2.22888	-0.163198	0.443588	0.180575	0.67088	0.817287
ENSMUSG00000028397.13	Kdm4c	1.14081	0.3572	0.529089	0.18031	0.671107	0.817434
ENSMUSG00000013663.7	Pten	14.0984	-0.0875759	0.205361	0.180189	0.671211	0.817434
ENSMUSG00000094114.1	Gm21967	0.72695	-0.120809	0.547186	0.180149	0.671245	0.817434
ENSMUSG00000025321.14	Itgb8	2.27105	0.188858	0.39589	0.17986	0.671494	0.817638
ENSMUSG00000032412.8	Atp1b3	5.53875	-0.117778	0.278776	0.179664	0.671662	0.817743
ENSMUSG00000030731.13	Syt3	3.86522	0.137414	0.322937	0.179382	0.671905	0.81784
ENSMUSG00000041997.16	Tlk1	5.74711	0.135729	0.318548	0.179381	0.671905	0.81784
ENSMUSG00000021890.5	Eaf1	0.28122	-0.102757	0.854959	0.179119	0.672132	NA
ENSMUSG00000016262.14	Sertad4	1.85821	0.183712	0.397372	0.179118	0.672132	0.818017
ENSMUSG00000028456.18	Unc13b	0.595577	0.736227	0.766279	0.179099	0.672148	NA
ENSMUSG00000099881.1	2810013P06Rik	1.87148	-0.152885	0.449138	0.179017	0.67222	0.818024
ENSMUSG00000020611.14	Gna13	3.42323	-0.128704	0.308319	0.178108	0.673005	0.818879
ENSMUSG00000050549.8	5730508B09Rik	1.04857	-0.124366	0.552086	0.177788	0.673281	0.819116
ENSMUSG00000055945.7	Prr18	2.36506	0.188459	0.398652	0.177611	0.673434	0.819126
ENSMUSG00000033793.12	Atp6v1h	9.87478	-0.101361	0.242369	0.17759	0.673452	0.819126
ENSMUSG00000041718.15	Alg13	0.397066	-0.133483	1.04507	0.177199	0.673791	NA
ENSMUSG00000071035.5	Gm5499	0.952298	-0.14122	0.769696	0.177171	0.673816	0.819468
ENSMUSG00000083362.1	Gm8606	0.504845	-0.093583	0.662506	0.177046	0.673924	NA
ENSMUSG00000034109.15	Golim4	0.900029	0.424128	0.552407	0.176383	0.6745	0.820168
ENSMUSG00000028251.5	Tstd3	1.19489	-0.121934	0.56244	0.17632	0.674555	0.820168
ENSMUSG00000019818.15	Cd164	1.35575	-0.151802	0.471817	0.17527	0.67547	0.82118
ENSMUSG00000040374.13	Pex2	2.13149	0.1899	0.409865	0.175096	0.675622	0.821213
ENSMUSG00000009406.13	Elk1	3.37007	-0.131911	0.319657	0.175041	0.67567	0.821213
ENSMUSG00000029376.8	Mthfd2l	1.49966	-0.141797	0.528232	0.174957	0.675743	0.821213
ENSMUSG00000037214.12	Thap1	0.734274	-0.124233	0.627676	0.174436	0.676199	0.821668
ENSMUSG00000090053.9	Palm2	0.71063	-0.108517	0.686752	0.174325	0.676297	NA
ENSMUSG00000042298.18	Ttc19	4.63321	-0.130672	0.316756	0.174243	0.676368	0.821762
ENSMUSG00000052026.7	Slc6a7	1.40361	-0.15367	0.504266	0.174137	0.676461	0.821762
ENSMUSG00000018583.5	G3bp1	5.68916	0.0978178	0.234212	0.174066	0.676523	0.821762
ENSMUSG00000000078.6	Klf6	3.26669	0.143168	0.330282	0.17378	0.676774	0.821967
ENSMUSG00000064364.1	mt-Th	5.93916	0.359958	0.803876	0.173683	0.676859	0.821971
ENSMUSG00000026750.6	Psmb7	8.60035	0.0910492	0.21801	0.17355	0.676975	0.822012
ENSMUSG00000027716.13	Trpc3	0.728194	0.562858	0.71155	0.173446	0.677067	0.822024
ENSMUSG00000024127.14	Prepl	6.82919	-0.186317	0.433731	0.173222	0.677264	0.822163
ENSMUSG00000024601.8	Isoc1	5.3135	0.124764	0.297151	0.172311	0.678066	0.823037
ENSMUSG00000038256.15	Bcl9	1.40768	-0.140291	0.504026	0.172195	0.678168	0.823061
ENSMUSG00000094724.7	Rnaset2b	0.687114	-0.128877	0.68136	0.172188	0.678174	NA
ENSMUSG00000031938.14	4931406C07Rik	1.5283	0.247171	0.471169	0.171778	0.678536	0.823408
ENSMUSG00000020189.13	Osbpl8	9.80757	-0.12167	0.289783	0.171436	0.678839	0.823655
ENSMUSG00000021982.13	Cdadc1	3.016	-0.171204	0.429819	0.1713	0.678959	0.823655
ENSMUSG00000034744.13	Nagk	5.09802	-0.11125	0.269168	0.171269	0.678987	0.823655
ENSMUSG00000098198.1	Gm9169	0.256744	-0.127852	1.07369	0.170939	0.679279	NA
ENSMUSG00000025208.8	Mrpl43	5.58537	-0.105382	0.256502	0.170907	0.679307	0.823758
ENSMUSG00000030269.14	Mtmr14	0.914003	0.340323	0.532579	0.170796	0.679405	0.823758
ENSMUSG00000037750.16	Fam222b	2.05885	0.174672	0.382257	0.170789	0.679412	0.823758
ENSMUSG00000010110.17	Stx5a	3.1662	-0.153011	0.406266	0.170718	0.679474	0.823758
ENSMUSG00000074797.11	Itpa	4.83543	-0.128916	0.315882	0.170618	0.679563	0.823758
ENSMUSG00000076137.1	Gm26384	17.9884	-0.0862473	0.211614	0.170616	0.679565	0.823758
ENSMUSG00000028005.13	Gucy1b3	11.5687	-0.125448	0.302029	0.170459	0.679704	0.823795
ENSMUSG00000022855.8	Senp2	5.51211	0.123719	0.29743	0.170309	0.679838	0.823795
ENSMUSG00000085566.1	A730017L22Rik	0.256884	-0.153178	1.18841	0.170251	0.679889	NA
ENSMUSG00000024782.7	Ak3	4.76576	0.121036	0.291136	0.170165	0.679965	0.823795
ENSMUSG00000010797.6	Wnt2	1.77651	0.277994	0.476649	0.170136	0.679991	0.823795
ENSMUSG00000037260.8	Hgsnat	1.90947	-0.147051	0.426748	0.170037	0.680079	0.823795
ENSMUSG00000025702.15	March8	3.13858	0.138794	0.331505	0.170025	0.68009	0.823795
ENSMUSG00000073684.13	Faap20	3.54214	-0.147288	0.3708	0.169817	0.680274	0.823919
ENSMUSG00000020627.9	Klhl29	1.88241	0.245271	0.47783	0.169608	0.680461	0.824045
ENSMUSG00000031521.5	Aga	0.542172	-0.0978689	0.615188	0.169478	0.680576	NA
ENSMUSG00000019820.9	Utrn	3.30469	-0.128461	0.31599	0.169451	0.680601	0.824115
ENSMUSG00000033623.13	Pcgf3	2.97116	-0.192106	0.483981	0.169196	0.680827	0.824289
ENSMUSG00000041716.7	Gm20604	2.06408	-0.156944	0.463011	0.168728	0.681244	0.824658
ENSMUSG00000024970.4	AI846148	1.35367	-0.130091	0.512635	0.16867	0.681297	0.824658
ENSMUSG00000036273.15	Lrrk2	2.07605	-0.172994	0.474689	0.168263	0.681661	0.824999
ENSMUSG00000043415.5	Otud1	0.957479	-0.124016	0.631404	0.167831	0.682047	0.82536
ENSMUSG00000031962.5	Cdh15	0.619818	-0.113048	0.711922	0.167799	0.682075	NA
ENSMUSG00000028945.9	Rheb	11.9389	-0.0771056	0.189266	0.167745	0.682124	0.82536
ENSMUSG00000109509.1	Rps12-ps4	0.414685	0.796208	0.727253	0.167661	0.682199	NA
ENSMUSG00000035164.7	Zc3h12c	0.628886	0.664827	0.761996	0.167405	0.682429	NA
ENSMUSG00000040653.5	Ppp1r14c	2.61023	-0.151327	0.432822	0.16714	0.682666	0.825916
ENSMUSG00000042369.8	Rbm45	1.09805	0.71265	0.837842	0.166682	0.683078	0.826252
ENSMUSG00000035033.15	Tbr1	2.7966	0.162021	0.375584	0.166561	0.683186	0.826252
ENSMUSG00000022471.13	Xrcc6	1.2994	-0.131635	0.501404	0.166556	0.683191	0.826252
ENSMUSG00000044813.15	Shb	1.64352	0.201084	0.43251	0.166298	0.683423	0.826432
ENSMUSG00000042826.13	Fgf11	1.20245	-0.105539	0.598676	0.165821	0.683853	0.826852
ENSMUSG00000028578.8	Caap1	0.46446	-0.126525	0.858243	0.165048	0.684551	NA
ENSMUSG00000025239.2	Limd1	0.884817	0.411661	0.550313	0.164707	0.684859	0.827942
ENSMUSG00000022180.6	Slc7a8	1.55672	-0.145442	0.457023	0.164588	0.684967	0.827942
ENSMUSG00000049091.6	Sephs2	2.80497	-0.153141	0.395555	0.164473	0.685072	0.827942
ENSMUSG00000017639.13	Rab11fip4	10.2061	0.0812931	0.200108	0.164458	0.685085	0.827942
ENSMUSG00000036452.17	Arhgap26	3.72171	-0.146275	0.364365	0.164227	0.685294	0.828095
ENSMUSG00000056429.4	Tgoln1	4.5991	0.106994	0.266156	0.163637	0.68583	0.828627
ENSMUSG00000057614.6	Gnai1	14.0996	0.079514	0.195946	0.16356	0.6859	0.828627
ENSMUSG00000040446.3	Rprd1a	6.95417	-0.107386	0.266943	0.163407	0.686039	0.828694
ENSMUSG00000057133.14	Chd6	6.43181	0.107271	0.263741	0.162785	0.686606	0.829279
ENSMUSG00000040123.16	Zmym5	2.2418	-0.155356	0.435295	0.162424	0.686934	0.829514
ENSMUSG00000000881.12	Dlg3	7.5708	0.0971575	0.239616	0.16239	0.686966	0.829514
ENSMUSG00000021306.10	Gpr137b	0.599053	-0.0938088	0.649123	0.16226	0.687084	NA
ENSMUSG00000025495.15	Ptdss2	3.43089	0.147208	0.355267	0.162214	0.687126	0.829607
ENSMUSG00000044629.5	Cnrip1	5.17482	-0.13074	0.322574	0.162088	0.687242	0.829647
ENSMUSG00000025144.17	Stra13	2.69432	-0.139402	0.373222	0.161269	0.687991	0.830451
ENSMUSG00000017386.10	Traf4	1.03861	0.563364	0.630881	0.161009	0.68823	0.830627
ENSMUSG00000065979.12	Cpped1	8.07665	0.104293	0.262835	0.160929	0.688302	0.830627
ENSMUSG00000033054.7	Npat	1.68378	-0.142929	0.479438	0.160474	0.68872	0.831031
ENSMUSG00000028519.16	Dab1	7.76633	0.114826	0.281237	0.160362	0.688824	0.831055
ENSMUSG00000014980.14	Tsen15	1.83925	0.202151	0.413525	0.160116	0.68905	0.831228
ENSMUSG00000047215.14	Rpl9	11.1793	-0.41719	1.00987	0.159911	0.689239	0.831356
ENSMUSG00000021003.9	Galc	1.03258	0.431876	0.548526	0.15981	0.689331	0.831358
ENSMUSG00000106037.1	Gm4332	0.728641	-0.108198	0.54004	0.159728	0.689407	0.831358
ENSMUSG00000021326.11	Trim27	2.87195	0.158432	0.374565	0.15954	0.689581	0.831468
ENSMUSG00000042380.8	Smim12	6.96012	-0.0960204	0.240681	0.159389	0.68972	0.831535
ENSMUSG00000036943.8	Rab8b	1.59239	-0.131663	0.476316	0.159243	0.689854	0.83155
ENSMUSG00000021460.16	Auh	6.02032	-0.11206	0.280329	0.159195	0.689898	0.83155
ENSMUSG00000064138.13	Fam172a	3.52278	0.127068	0.316434	0.158721	0.690337	0.831979
ENSMUSG00000074227.12	Spint2	1.87159	0.22312	0.462472	0.158581	0.690466	0.831981
ENSMUSG00000029173.12	Sepsecs	0.720218	0.800988	0.794666	0.15855	0.690495	NA
ENSMUSG00000028560.11	Usp1	1.92545	-0.135366	0.447573	0.158539	0.690505	0.831981
ENSMUSG00000040990.17	Sh3kbp1	2.85459	-0.155135	0.401257	0.1582	0.690819	0.832259
ENSMUSG00000071753.11	C230004F18Rik	0.816283	-0.172374	0.894765	0.157959	0.691043	0.832428
ENSMUSG00000024006.16	Stk38	0.867136	0.37542	0.554158	0.157866	0.691129	0.832432
ENSMUSG00000036019.8	Tmtc2	0.319793	0.775851	0.773548	0.157811	0.69118	NA
ENSMUSG00000042292.16	Mkl1	1.7326	-0.144439	0.446801	0.157664	0.691316	0.832558
ENSMUSG00000037640.15	Zfp60	2.35511	0.212111	0.457593	0.157392	0.691569	0.832627
ENSMUSG00000053093.15	Myh7	1.9441	-0.146053	0.434961	0.15737	0.69159	0.832627
ENSMUSG00000036712.15	Cyld	11.8524	-0.115323	0.28817	0.157301	0.691654	0.832627
ENSMUSG00000022216.16	Psme1	3.67955	0.150465	0.367476	0.157168	0.691777	0.832627
ENSMUSG00000031060.16	Rbm10	2.06711	0.154978	0.357919	0.156996	0.691938	0.832627
ENSMUSG00000046792.8	Zfp787	1.44263	0.289209	0.517728	0.156995	0.691938	0.832627
ENSMUSG00000033713.11	Foxn3	2.93456	0.147299	0.35917	0.156975	0.691957	0.832627
ENSMUSG00000036905.8	C1qb	7.35029	-0.131322	0.335208	0.156844	0.692079	0.832675
ENSMUSG00000031556.6	Tm2d2	9.80614	0.0954934	0.244812	0.156503	0.692397	0.832908
ENSMUSG00000070287.3	Slc35g2	1.07091	0.417398	0.564415	0.156457	0.692439	0.832908
ENSMUSG00000046204.13	Pnma2	4.41791	0.119783	0.304439	0.156218	0.692663	0.833077
ENSMUSG00000040913.10	Fbxw4	1.2807	0.236184	0.453044	0.15597	0.692895	0.833255
ENSMUSG00000029387.10	Gtf2h3	1.22881	0.375902	0.559524	0.155866	0.692992	0.833272
ENSMUSG00000070271.7	Gm13268	0.804208	-0.0900161	0.594379	0.155246	0.693572	0.833869
ENSMUSG00000099907.1	Gm10421	0.731465	0.528012	0.670657	0.155118	0.693691	0.833913
ENSMUSG00000055078.7	Gabra5	3.30608	0.130711	0.324129	0.15476	0.694027	0.834216
ENSMUSG00000037029.8	Zfp146	0.990257	-0.222526	0.976076	0.154167	0.694585	0.834322
ENSMUSG00000038774.8	Ascc3	2.53635	0.240398	0.473001	0.154163	0.694589	0.834322
ENSMUSG00000027357.16	Crls1	1.93618	0.177111	0.392945	0.154141	0.694609	0.834322
ENSMUSG00000031352.10	Hccs	1.60198	-0.142782	0.49261	0.154125	0.694624	0.834322
ENSMUSG00000031107.6	Rbmx2	1.5394	0.257277	0.486858	0.154121	0.694628	0.834322
ENSMUSG00000035413.8	Tmem98	1.14277	-0.124293	0.493765	0.154055	0.69469	0.834322
ENSMUSG00000039294.14	BC017643	0.792699	0.494263	0.592316	0.154046	0.694699	0.834322
ENSMUSG00000023391.8	Dlx2	0.628792	-0.094053	0.646494	0.154041	0.694703	NA
ENSMUSG00000022265.6	Ank	5.06114	0.105726	0.270091	0.153862	0.694872	0.83443
ENSMUSG00000024935.10	Slc1a1	3.71273	0.119488	0.304048	0.153694	0.69503	0.834519
ENSMUSG00000039018.15	Mtg1	1.93459	-0.143383	0.472696	0.152991	0.695693	0.835216
ENSMUSG00000041556.8	Fbxo2	5.47214	0.0992825	0.253419	0.152739	0.695932	0.835402
ENSMUSG00000024436.16	Mrps18b	1.61741	0.171506	0.388287	0.15249	0.696167	0.835569
ENSMUSG00000037386.15	Rims2	3.92528	-0.162583	0.41655	0.15237	0.69628	0.835569
ENSMUSG00000024069.12	Slc30a6	1.00791	-0.0993593	0.545278	0.152327	0.696322	0.835569
ENSMUSG00000041354.15	Rgl2	0.665206	0.444762	0.566507	0.152301	0.696346	NA
ENSMUSG00000018199.8	Trove2	4.90931	0.106591	0.274455	0.152176	0.696465	0.835588
ENSMUSG00000029070.9	Mxra8	0.885194	0.660109	0.701037	0.152134	0.696504	0.835588
ENSMUSG00000019970.15	Sgk1	5.67671	0.137404	0.346401	0.151883	0.696742	0.835773
ENSMUSG00000067058.7	Rps15a-ps5	0.356039	-0.0757731	0.702205	0.151834	0.696789	NA
ENSMUSG00000031303.8	Map3k15	0.560215	-0.105184	0.861164	0.151767	0.696852	NA
ENSMUSG00000026499.5	Acbd3	4.39295	0.118367	0.299348	0.151645	0.696969	0.835854
ENSMUSG00000028803.18	Nipal3	5.14982	0.0976124	0.250201	0.151636	0.696977	0.835854
ENSMUSG00000054855.13	Rnd1	1.10705	0.310654	0.518867	0.151423	0.697179	0.835997
ENSMUSG00000042228.14	Lyn	0.335982	0.881076	0.76871	0.151079	0.697506	NA
ENSMUSG00000044352.6	Sowaha	11.9098	0.0685351	0.177942	0.150925	0.697653	0.836403
ENSMUSG00000054836.12	Elp6	0.898468	0.397726	0.544186	0.150891	0.697685	0.836403
ENSMUSG00000020284.16	1810043G02Rik	2.30527	-0.134327	0.389883	0.150731	0.697838	0.836486
ENSMUSG00000029598.12	Plbd2	1.51778	-0.144923	0.491241	0.150633	0.697931	0.836497
ENSMUSG00000098120.1	Gm5914	0.698244	-0.113843	0.609108	0.150622	0.697941	NA
ENSMUSG00000042408.13	Zmym6	0.452705	-0.127529	1.11338	0.150561	0.698	NA
ENSMUSG00000090063.6	Dlx6os1	1.99755	-0.152052	0.479382	0.150142	0.6984	0.836885
ENSMUSG00000067931.5	Zfp948	1.92725	0.264244	0.559132	0.150119	0.698422	0.836885
ENSMUSG00000035284.9	Vps13c	1.6462	-0.16981	0.588455	0.149752	0.698773	0.837206
ENSMUSG00000052926.15	Rnaseh2a	1.48585	-0.129075	0.502493	0.149186	0.699314	0.837754
ENSMUSG00000022131.2	Gpr180	2.11928	-0.135978	0.392586	0.148919	0.69957	0.837895
ENSMUSG00000004356.7	Utp20	2.56835	0.261591	0.539319	0.148889	0.699599	0.837895
ENSMUSG00000026188.11	Tmem169	0.904856	-0.0973677	0.652053	0.14874	0.699742	0.837929
ENSMUSG00000013465.18	Nelfb	3.03768	-0.144897	0.390163	0.14867	0.69981	0.837929
ENSMUSG00000028550.15	Atg4c	2.03974	-0.155548	0.53886	0.148598	0.699879	0.837929
ENSMUSG00000030452.16	Nipa2	2.78804	-0.125862	0.341656	0.148502	0.699971	0.837939
ENSMUSG00000007880.16	Arid1a	6.1434	0.0982344	0.254628	0.148081	0.700376	0.838324
ENSMUSG00000033147.16	Slc22a15	0.71667	0.693384	0.646749	0.14737	0.701062	NA
ENSMUSG00000052299.8	Ltn1	2.75016	-0.142973	0.398095	0.147209	0.701217	0.83923
ENSMUSG00000045969.8	Ing1	2.3519	-0.147413	0.414762	0.146859	0.701555	0.839534
ENSMUSG00000026918.16	Brd3	5.96018	0.101581	0.265794	0.146663	0.701745	0.839661
ENSMUSG00000020042.15	Btbd11	0.89214	0.61535	0.633019	0.146447	0.701954	0.839731
ENSMUSG00000050357.8	Rltpr	1.92334	0.23669	0.457067	0.146429	0.701971	0.839731
ENSMUSG00000020120.15	Plek	0.495892	-0.0787853	0.734519	0.146116	0.702275	NA
ENSMUSG00000040957.14	Cables1	0.755811	0.439258	0.608403	0.145977	0.70241	0.840057
ENSMUSG00000022538.19	Lsg1	0.940181	-0.115008	0.522076	0.145975	0.702412	0.840057
ENSMUSG00000029534.17	St7	0.69746	0.525706	0.587086	0.145927	0.702458	NA
ENSMUSG00000002718.14	Cse1l	1.68304	-0.128778	0.473819	0.145808	0.702574	0.840096
ENSMUSG00000058975.7	Kcnc1	6.4852	-0.0984512	0.26062	0.145769	0.702612	0.840096
ENSMUSG00000025898.5	Cwf19l2	1.61604	0.191634	0.412995	0.145548	0.702826	0.840252
ENSMUSG00000040415.15	Dtx3	3.42047	-0.121783	0.333925	0.14536	0.703009	0.84037
ENSMUSG00000042390.9	Gatad2b	7.14343	0.0954136	0.249767	0.145173	0.703192	0.840389
ENSMUSG00000026185.8	Igfbp5	4.0332	0.108511	0.285177	0.145172	0.703193	0.840389
ENSMUSG00000035051.14	Dhx57	1.55688	-0.133222	0.536882	0.145075	0.703287	0.840401
ENSMUSG00000021263.10	Degs2	0.512671	-0.0893905	0.774123	0.145032	0.703329	NA
ENSMUSG00000057554.13	Lgals8	1.16881	-0.109694	0.555111	0.144865	0.703492	0.840546
ENSMUSG00000019880.9	Rspo3	0.718223	0.464621	0.592972	0.144689	0.703664	NA
ENSMUSG00000038718.15	Pbx3	3.06864	0.129522	0.334289	0.14451	0.703838	0.840858
ENSMUSG00000024982.9	Zdhhc6	1.2514	-0.116623	0.489095	0.144358	0.703987	0.840896
ENSMUSG00000024426.17	Atat1	3.22091	-0.126506	0.34739	0.144306	0.704037	0.840896
ENSMUSG00000031392.18	Irak1	1.73846	0.168554	0.411551	0.144094	0.704245	0.841031
ENSMUSG00000024190.6	Dusp1	1.37462	-0.140456	0.552041	0.144018	0.704319	0.841031
ENSMUSG00000089911.4	Mfsd14a	2.62508	0.146908	0.361136	0.143916	0.704419	0.841051
ENSMUSG00000045333.15	Zfp423	0.500628	0.767763	0.701423	0.143646	0.704683	NA
ENSMUSG00000029209.15	Gnpda2	2.16466	-0.126637	0.359594	0.143598	0.70473	0.841322
ENSMUSG00000038290.15	Smg6	2.46599	0.173221	0.416603	0.143423	0.704902	0.841427
ENSMUSG00000035504.16	Reep6	0.71082	0.575547	0.678401	0.143381	0.704942	NA
ENSMUSG00000033849.3	B3galt2	3.80741	0.105106	0.279292	0.141878	0.706421	0.843139
ENSMUSG00000027575.19	Arfgap1	4.18193	0.153889	0.402467	0.141423	0.706871	0.843576
ENSMUSG00000046572.10	Zfp518b	0.676446	-0.0967751	0.609221	0.140916	0.707372	NA
ENSMUSG00000025475.17	Adgra1	2.76224	-0.1292	0.358258	0.140379	0.707905	0.844709
ENSMUSG00000027560.4	Dok5	2.17171	-0.133035	0.468937	0.139656	0.708624	0.845419
ENSMUSG00000059363.10	Fxn	1.35705	-0.10932	0.496081	0.13961	0.708669	0.845419
ENSMUSG00000025782.12	Taf3	2.24392	0.153936	0.391335	0.139293	0.708985	0.845695
ENSMUSG00000022867.9	Usp25	1.40543	-0.139946	0.549745	0.139124	0.709154	0.845796
ENSMUSG00000104939.1	Gm33651	1.99709	-0.12869	0.447196	0.138845	0.709432	0.846027
ENSMUSG00000042389.13	Tsen2	1.38856	0.261136	0.47769	0.138424	0.709853	0.846429
ENSMUSG00000022100.13	Xpo7	2.35502	0.15133	0.393729	0.13831	0.709967	0.846463
ENSMUSG00000003184.15	Irf3	0.696712	0.463863	0.6043	0.13829	0.709987	NA
ENSMUSG00000074800.3	Gm4149	5.43567	0.163415	0.416239	0.138028	0.710249	0.846699
ENSMUSG00000051146.2	Camk2n2	9.47696	0.0930321	0.247507	0.137493	0.710786	0.847238
ENSMUSG00000068617.4	Efcab1	0.569775	-0.0694149	0.68857	0.137023	0.711259	NA
ENSMUSG00000081534.2	Slc48a1	19.0731	-0.0796534	0.21568	0.137015	0.711267	0.84771
ENSMUSG00000028345.15	Tex10	1.43174	-0.123772	0.48267	0.136895	0.711387	0.84774
ENSMUSG00000030922.12	Lyrm1	0.797075	-0.0929688	0.611623	0.136822	0.711462	0.84774
ENSMUSG00000058318.15	Phf21a	1.62514	-0.132356	0.428917	0.1365	0.711786	0.847946
ENSMUSG00000021785.7	Ngly1	2.14769	0.193497	0.44221	0.136482	0.711803	0.847946
ENSMUSG00000021481.11	Zfp346	0.854366	-0.0858163	0.612396	0.136357	0.71193	0.847996
ENSMUSG00000055723.6	Rras2	1.67735	0.238345	0.474067	0.136221	0.712068	0.848059
ENSMUSG00000019803.11	Nr2e1	0.676695	-0.0895494	0.605039	0.135959	0.712332	NA
ENSMUSG00000003541.6	Ier3	0.487833	-0.0891863	0.700073	0.135895	0.712396	NA
ENSMUSG00000006673.14	Qrich1	3.03613	-0.11594	0.320915	0.135893	0.712398	0.848351
ENSMUSG00000027710.14	Acad9	1.20714	0.526036	0.762896	0.135763	0.71253	0.848407
ENSMUSG00000032582.14	Rbm6	2.11775	0.154427	0.385882	0.135327	0.712972	0.848832
ENSMUSG00000035900.18	Gramd4	1.79123	-0.163275	0.58487	0.135151	0.71315	0.848943
ENSMUSG00000040396.12	Abhd13	1.75698	-0.124575	0.441557	0.134833	0.713473	0.849227
ENSMUSG00000020088.9	Sar1a	9.21686	0.0754467	0.204342	0.134665	0.713643	0.849329
ENSMUSG00000046711.15	Hmga1	0.719729	-0.0850191	0.715273	0.134495	0.713817	NA
ENSMUSG00000020460.15	Rps27a	17.5405	-0.227015	0.595308	0.134365	0.713949	0.849499
ENSMUSG00000034377.10	Tulp4	13.3599	0.0972294	0.262786	0.134358	0.713956	0.849499
ENSMUSG00000056763.16	Cspp1	1.06319	-0.118633	0.483114	0.13424	0.714075	0.84954
ENSMUSG00000040040.16	Ift88	1.20069	-0.113275	0.602116	0.134081	0.714237	0.849632
ENSMUSG00000038215.15	Cep44	0.323978	-0.0807516	0.792438	0.134033	0.714287	NA
ENSMUSG00000052419.7	2610001J05Rik	2.52566	0.169356	0.412025	0.133407	0.714925	0.850349
ENSMUSG00000027239.14	Mdk	1.83221	-0.173382	0.55789	0.133132	0.715207	0.850582
ENSMUSG00000033735.9	Spr	1.68766	-0.124988	0.45556	0.132822	0.715524	0.850859
ENSMUSG00000025351.13	Cd63	10.3268	-0.0954096	0.262856	0.132301	0.716058	0.851217
ENSMUSG00000040037.13	Negr1	9.81706	0.0736833	0.20461	0.132249	0.716112	0.851217
ENSMUSG00000056145.5	AI504432	1.1643	-0.105534	0.51595	0.132218	0.716143	0.851217
ENSMUSG00000020496.8	Rnf187	36.4266	-0.0440937	0.121073	0.132137	0.716226	0.851217
ENSMUSG00000032839.13	Trpc1	1.77714	-0.124479	0.431718	0.132114	0.716251	0.851217
ENSMUSG00000031913.9	Vps4a	6.86629	-0.094265	0.261139	0.130847	0.717555	0.852667
ENSMUSG00000024810.16	Il33	0.653926	0.796386	0.829697	0.130743	0.717663	NA
ENSMUSG00000019808.8	Adat2	0.310029	-0.0779692	0.890822	0.13073	0.717677	NA
ENSMUSG00000027288.16	Zfp106	15.2342	-0.0904394	0.252208	0.130394	0.718024	0.853122
ENSMUSG00000001366.14	Fbxo9	7.54248	0.100375	0.274603	0.130161	0.718265	0.853307
ENSMUSG00000024742.15	Fen1	1.16315	0.493215	0.575695	0.129686	0.718758	0.853731
ENSMUSG00000030729.17	Pgm2l1	18.334	0.0907886	0.250889	0.129459	0.718993	0.853731
ENSMUSG00000076281.1	Gm24270	7.68463	-0.356841	0.939416	0.129435	0.719019	0.853731
ENSMUSG00000052997.15	Uba2	4.56804	0.112263	0.313168	0.129431	0.719022	0.853731
ENSMUSG00000052336.6	Cx3cr1	2.62421	0.155743	0.436185	0.129406	0.719048	0.853731
ENSMUSG00000044647.16	Csrnp3	7.33974	0.0864911	0.239937	0.12923	0.719232	0.853848
ENSMUSG00000060438.5	Rps10-ps1	0.527683	-0.0840237	0.646736	0.129198	0.719265	NA
ENSMUSG00000045733.7	Sprn	5.249	-0.119353	0.328337	0.128763	0.719718	0.854317
ENSMUSG00000026659.13	Dusp12	0.796235	-0.111031	0.659189	0.128622	0.719865	0.854317
ENSMUSG00000046157.13	Tmem229b	1.10065	0.242815	0.502066	0.128605	0.719883	0.854317
ENSMUSG00000035840.6	Lysmd3	0.519579	-0.0944639	0.80637	0.128383	0.720114	NA
ENSMUSG00000062519.13	Zfp398	0.681121	0.423442	0.604679	0.128304	0.720197	NA
ENSMUSG00000097048.7	1600020E01Rik	1.20844	-0.09977	0.518967	0.128274	0.720229	0.854477
ENSMUSG00000029125.14	Stx18	1.68562	-0.117475	0.483586	0.128182	0.720324	0.854477
ENSMUSG00000030061.16	Uba3	2.92663	-0.150624	0.452138	0.128168	0.720339	0.854477
ENSMUSG00000038535.17	Zfp280d	1.82586	-0.126997	0.447414	0.128149	0.720359	0.854477
ENSMUSG00000035139.14	Secisbp2	1.52945	0.214894	0.471586	0.127876	0.720645	0.854626
ENSMUSG00000028436.8	Dcaf12	3.28877	0.132896	0.357211	0.127866	0.720655	0.854626
ENSMUSG00000038742.6	Angptl6	2.51302	0.146051	0.370805	0.127457	0.721083	0.855032
ENSMUSG00000057667.7	Bloc1s3	0.373626	0.864943	0.970087	0.127394	0.72115	NA
ENSMUSG00000022253.14	Nadk2	2.28739	-0.14625	0.459854	0.127316	0.721232	0.855067
ENSMUSG00000040331.16	Nsmce4a	3.92973	0.106943	0.298576	0.127266	0.721284	0.855067
ENSMUSG00000029726.16	Mepce	2.12175	-0.139454	0.435107	0.12701	0.721553	0.855284
ENSMUSG00000048732.5	Klhl11	2.50779	-0.187291	0.608899	0.126881	0.721688	0.855344
ENSMUSG00000050213.6	Snip1	0.699952	0.712839	0.705385	0.126602	0.721982	NA
ENSMUSG00000054263.11	Lifr	1.45053	-0.137292	0.633501	0.126142	0.722466	0.856116
ENSMUSG00000038301.15	Snx10	10.2754	0.0819114	0.231541	0.126099	0.722511	0.856116
ENSMUSG00000016637.6	Ift27	4.91811	-0.101616	0.287306	0.125772	0.722857	0.856382
ENSMUSG00000026187.8	Xrcc5	1.83822	0.253024	0.482044	0.125713	0.722919	0.856382
ENSMUSG00000038000.9	Acd	1.9331	-0.124082	0.411789	0.125644	0.722992	0.856382
ENSMUSG00000060739.7	Nsa2	4.15364	-0.105732	0.302547	0.12536	0.723293	0.856596
ENSMUSG00000065954.11	Tacc1	11.752	-0.0709618	0.201064	0.125248	0.723411	0.856596
ENSMUSG00000020184.14	Mdm2	2.21188	0.174689	0.458125	0.125133	0.723532	0.856596
ENSMUSG00000046818.7	Ddit4l	1.5932	-0.146228	0.544254	0.125121	0.723546	0.856596
ENSMUSG00000083539.1	Gm12466	1.2873	0.476418	0.747548	0.125069	0.723601	0.856596
ENSMUSG00000000295.12	Hddc2	3.03654	-0.131962	0.38032	0.124855	0.723827	0.856763
ENSMUSG00000032946.16	Rasgrp2	6.21972	-0.089816	0.255313	0.124659	0.724035	0.85682
ENSMUSG00000029038.9	Ssu72	11.5904	-0.0673887	0.190722	0.124648	0.724047	0.85682
ENSMUSG00000022407.9	Adsl	0.74677	0.429889	0.645697	0.124476	0.724229	0.856935
ENSMUSG00000049658.13	Bdp1	2.50386	0.168939	0.43416	0.124237	0.724484	0.857135
ENSMUSG00000030145.14	Zfp248	0.705104	0.636883	0.782823	0.124225	0.724496	NA
ENSMUSG00000028199.18	Cryz	1.29994	-0.105805	0.580453	0.12384	0.724906	0.857494
ENSMUSG00000021770.10	Samd8	4.7291	-0.142186	0.406203	0.123766	0.724985	0.857494
ENSMUSG00000022899.8	Slc15a2	1.04522	-0.104277	0.531789	0.123641	0.725119	0.857494
ENSMUSG00000066189.9	Cacng3	6.68527	0.0979055	0.281329	0.12363	0.72513	0.857494
ENSMUSG00000072915.3	Gm12258	0.332297	-0.080071	0.920592	0.123578	0.725186	NA
ENSMUSG00000006205.13	Htra1	13.0917	0.0729152	0.207817	0.123437	0.725336	0.857522
ENSMUSG00000051007.15	Pddc1	1.44115	0.218727	0.496298	0.123399	0.725377	0.857522
ENSMUSG00000044876.15	Zfp444	3.79069	-0.123647	0.35506	0.123367	0.725411	0.857522
ENSMUSG00000057177.12	Gsk3a	8.19188	0.0859693	0.244945	0.123279	0.725505	0.857532
ENSMUSG00000041548.4	Hspb8	1.5722	-0.131583	0.480122	0.123073	0.725726	0.857691
ENSMUSG00000041570.14	Camsap2	9.40371	-0.107944	0.302603	0.122467	0.726374	0.858206
ENSMUSG00000025893.7	Kbtbd3	1.31276	0.207717	0.444006	0.122437	0.726406	0.858206
ENSMUSG00000059586.9	Nsmce2	1.71502	-0.127421	0.453079	0.122426	0.726418	0.858206
ENSMUSG00000028433.14	Ubap2	2.10831	0.195713	0.487868	0.12218	0.726683	0.858417
ENSMUSG00000022184.8	Fbxo4	0.612076	-0.0749859	0.686616	0.122171	0.726692	NA
ENSMUSG00000033658.16	Ddx19b	1.16745	0.312926	0.549167	0.122083	0.726786	0.858438
ENSMUSG00000091811.2	Inafm1	3.81618	0.108996	0.310793	0.121024	0.727927	0.859684
ENSMUSG00000023286.16	Ube2j2	3.09353	0.118413	0.332011	0.120687	0.728291	0.860012
ENSMUSG00000024639.5	Gnaq	14.4863	0.0652186	0.187782	0.12026	0.728752	0.860456
ENSMUSG00000064345.1	mt-Nd2	226.188	0.106728	0.309877	0.119752	0.729304	0.861005
ENSMUSG00000049800.13	Sertad2	2.47522	0.123811	0.349802	0.119518	0.729558	0.861203
ENSMUSG00000035762.10	Tmem161b	0.824728	-0.100391	0.577922	0.119381	0.729707	0.861277
ENSMUSG00000076258.1	Gm23935	262.044	-0.250186	0.720176	0.118908	0.730222	0.861684
ENSMUSG00000064061.13	Dzip3	5.98469	0.112051	0.321693	0.118722	0.730424	0.861684
ENSMUSG00000075020.6	Mir670hg	0.78664	-0.0877504	0.546346	0.118698	0.730451	0.861684
ENSMUSG00000020108.3	Ddit4	4.29325	0.103563	0.300454	0.118676	0.730475	0.861684
ENSMUSG00000029587.16	Zfp12	1.68058	0.310768	0.545266	0.11867	0.730481	0.861684
ENSMUSG00000041560.12	Gltscr2	8.06103	-0.0957788	0.27504	0.118363	0.730817	0.861979
ENSMUSG00000029343.17	Crybb1	0.69253	-0.0950656	0.703877	0.118296	0.73089	NA
ENSMUSG00000000202.9	Btbd17	4.30032	0.104454	0.301842	0.118146	0.731054	0.862065
ENSMUSG00000021959.15	Lats2	0.870228	-0.0873916	0.659294	0.118138	0.731063	0.862065
ENSMUSG00000017692.8	Rhbdl3	1.55781	0.21941	0.476858	0.117997	0.731217	0.862121
ENSMUSG00000025505.16	Tmem80	2.53853	0.145548	0.372462	0.117937	0.731283	0.862121
ENSMUSG00000040943.12	Tet2	0.984562	0.35111	0.616188	0.117824	0.731406	0.862165
ENSMUSG00000078584.9	AU022252	1.68543	0.168296	0.424746	0.117314	0.731966	0.862723
ENSMUSG00000086424.1	Gm15569	0.289758	-0.381282	2.96153	0.116946	0.73237	NA
ENSMUSG00000026727.10	Rsu1	1.82134	0.177168	0.415896	0.116907	0.732414	0.863094
ENSMUSG00000087143.9	A830082K12Rik	0.797524	-0.0921209	0.591298	0.116871	0.732453	0.863094
ENSMUSG00000035495.15	Tstd2	1.04631	0.564235	0.686468	0.116559	0.732797	0.863398
ENSMUSG00000054079.12	Utp18	1.23208	-0.117338	0.527874	0.116198	0.733195	0.863765
ENSMUSG00000009079.16	Ewsr1	7.25773	0.0752863	0.220765	0.116026	0.733385	0.86381
ENSMUSG00000049339.16	Fam134a	7.73527	0.0944821	0.278092	0.116007	0.733406	0.86381
ENSMUSG00000097379.1	Gm26873	9.92217	0.652542	1.88649	0.11584	0.733591	0.863927
ENSMUSG00000039634.12	Zfp189	0.316555	-0.123145	1.23009	0.115814	0.73362	NA
ENSMUSG00000002963.17	Pnkp	1.22365	0.37778	0.532829	0.115636	0.733817	0.863951
ENSMUSG00000028906.15	Epb41	2.83268	-0.156946	0.496799	0.115614	0.73384	0.863951
ENSMUSG00000020364.14	Zfp354a	0.574543	-0.0723427	0.662965	0.115604	0.733852	NA
ENSMUSG00000002028.12	Kmt2a	5.58902	0.111449	0.327774	0.115583	0.733876	0.863951
ENSMUSG00000041241.12	Mul1	3.27959	0.117816	0.337852	0.115509	0.733957	0.863951
ENSMUSG00000034826.14	Nup54	0.91342	-0.0802433	0.622234	0.11489	0.734644	0.86456
ENSMUSG00000098557.1	Kctd12	4.07087	-0.118049	0.347049	0.114786	0.73476	0.86456
ENSMUSG00000028278.14	Rragd	7.61389	0.0893347	0.260731	0.114785	0.734761	0.86456
ENSMUSG00000098274.7	Rpl24	4.76794	-0.102923	0.308128	0.114729	0.734823	0.86456
ENSMUSG00000029059.9	Fam213b	9.97177	-0.0700696	0.206228	0.1145	0.735078	0.86456
ENSMUSG00000067199.4	Frat1	1.12174	0.322593	0.569938	0.114459	0.735123	0.86456
ENSMUSG00000031015.8	Swap70	0.526842	-0.0772224	0.758017	0.114403	0.735186	NA
ENSMUSG00000026790.19	Odf2	3.26718	0.148788	0.385954	0.11436	0.735234	0.86456
ENSMUSG00000038805.10	Six3	4.0249	-0.108695	0.32546	0.1143	0.7353	0.86456
ENSMUSG00000013701.12	Timm23	1.28021	0.259055	0.481575	0.114285	0.735317	0.86456
ENSMUSG00000032475.15	Nck1	1.75791	-0.120207	0.481529	0.114267	0.735338	0.86456
ENSMUSG00000017417.14	Plxdc1	0.674018	0.453153	0.589872	0.114259	0.735346	NA
ENSMUSG00000000823.16	Zfp512b	1.80842	-0.110684	0.475479	0.114057	0.735572	0.864668
ENSMUSG00000066026.14	Dhrs3	0.731577	0.36786	0.541005	0.114026	0.735606	0.864668
ENSMUSG00000021540.16	Smad5	2.24283	0.152849	0.410646	0.113952	0.735689	0.864668
ENSMUSG00000023992.14	Trem2	1.24958	-0.114243	0.489653	0.113453	0.736247	0.865222
ENSMUSG00000031393.16	Mecp2	5.79823	-0.107422	0.317652	0.113254	0.73647	0.865382
ENSMUSG00000039046.15	Usp6nl	1.49898	0.176898	0.42316	0.112963	0.736796	0.865664
ENSMUSG00000038366.15	Lasp1	5.47276	-0.0855319	0.255577	0.112824	0.736952	0.865684
ENSMUSG00000028514.15	Usp24	2.50783	0.199866	0.550718	0.112794	0.736986	0.865684
ENSMUSG00000028799.15	Zfp362	0.668792	0.42783	0.593008	0.112485	0.737333	NA
ENSMUSG00000026761.12	Orc4	2.12173	-0.121489	0.414265	0.112418	0.737408	0.866078
ENSMUSG00000028410.13	Dnaja1	32.3458	0.0380771	0.11406	0.112069	0.7378	0.866368
ENSMUSG00000024583.2	Txnl1	6.26236	-0.0923719	0.276089	0.112001	0.737878	0.866368
ENSMUSG00000038331.15	Satb2	1.42174	0.315289	0.549218	0.111968	0.737915	0.866368
ENSMUSG00000023852.13	Chd1	3.39278	-0.135204	0.41676	0.111674	0.738246	0.866567
ENSMUSG00000024498.15	Tcerg1	2.6944	-0.111842	0.356041	0.111664	0.738257	0.866567
ENSMUSG00000036949.16	Slc39a12	1.13166	0.256907	0.49993	0.111403	0.738553	0.866744
ENSMUSG00000020102.15	Slc16a7	1.6183	-0.0989812	0.49332	0.111377	0.738582	0.866744
ENSMUSG00000039201.9	Tbc1d25	0.905378	-0.0646975	0.665371	0.111264	0.73871	0.866793
ENSMUSG00000039756.12	Dnttip2	2.19081	-0.123477	0.416581	0.111048	0.738954	0.866978
ENSMUSG00000052214.9	Opa3	3.85389	0.0973772	0.292963	0.110716	0.73933	0.867318
ENSMUSG00000040022.14	Rab11fip2	9.59563	0.0737975	0.221921	0.11052	0.739553	0.867399
ENSMUSG00000034248.7	Slc25a37	1.04749	0.350072	0.558034	0.110448	0.739634	0.867399
ENSMUSG00000020810.5	Cygb	4.151	-0.0995736	0.302159	0.110426	0.73966	0.867399
ENSMUSG00000075595.9	Zfp652	2.39299	-0.115759	0.379698	0.110205	0.739911	0.867545
ENSMUSG00000038070.15	Cntln	1.19336	-0.0862107	0.584659	0.110156	0.739966	0.867545
ENSMUSG00000061104.4	Gm10094	0.503633	-0.0576164	0.707541	0.110135	0.739991	NA
ENSMUSG00000027963.14	Extl2	4.09778	0.0890763	0.26855	0.110088	0.740044	0.867545
ENSMUSG00000030619.9	Eed	1.13065	-0.0961074	0.602586	0.109876	0.740285	0.867726
ENSMUSG00000032014.5	Oaf	1.17415	-0.10571	0.49328	0.109604	0.740596	0.867989
ENSMUSG00000044030.4	Irf2bp1	3.20266	-0.104541	0.325605	0.109395	0.740834	0.868166
ENSMUSG00000033739.8	Fkbpl	1.00294	0.346933	0.522845	0.109238	0.741013	0.868275
ENSMUSG00000078695.8	Cisd3	3.5581	-0.106918	0.333058	0.108352	0.742029	0.869363
ENSMUSG00000029538.14	Srsf9	5.53337	-0.100129	0.304284	0.108224	0.742175	0.869432
ENSMUSG00000064288.4	Hist1h4k	0.270301	-0.297158	2.7226	0.1078	0.742663	NA
ENSMUSG00000014470.4	Rnf166	2.9395	0.108768	0.327794	0.107528	0.742977	0.87027
ENSMUSG00000013495.15	Tmem175	1.54825	0.182998	0.44656	0.107123	0.743443	0.870714
ENSMUSG00000036285.10	Noa1	1.12037	0.220965	0.466482	0.106989	0.743599	0.870795
ENSMUSG00000035958.2	Tdp2	0.33331	-0.0644904	0.761854	0.106618	0.744028	NA
ENSMUSG00000068290.11	Ddrgk1	6.11173	0.0931154	0.284789	0.106142	0.74458	0.871842
ENSMUSG00000020134.13	Peli1	3.71837	0.097058	0.300571	0.106004	0.74474	0.871857
ENSMUSG00000001521.12	Tulp3	1.2668	-0.0797396	0.542214	0.105929	0.744827	0.871857
ENSMUSG00000020076.6	Ddx50	2.24275	-0.130933	0.456455	0.105872	0.744894	0.871857
ENSMUSG00000073139.9	BC023829	1.77912	-0.11034	0.401495	0.105831	0.744942	0.871857
ENSMUSG00000059602.14	Syn3	1.13349	-0.0745252	0.712668	0.105714	0.745077	0.871914
ENSMUSG00000041308.5	Sntb2	1.37355	0.254308	0.496331	0.105308	0.74555	0.872365
ENSMUSG00000081159.1	Gm6023	4.57451	-0.102904	0.317382	0.104889	0.74604	0.872836
ENSMUSG00000053062.15	Jam2	1.52052	0.188715	0.441243	0.10477	0.746179	0.872897
ENSMUSG00000019813.15	Cep57l1	0.425967	-0.0932438	1.24532	0.104752	0.7462	NA
ENSMUSG00000083793.1	Gm14274	1.40569	0.275188	0.524818	0.104663	0.746304	0.872941
ENSMUSG00000026988.15	Wdsub1	1.05143	0.306166	0.522513	0.104245	0.746794	0.873333
ENSMUSG00000021133.8	Susd6	2.26648	-0.111734	0.38605	0.104098	0.746966	0.873333
ENSMUSG00000040447.15	Spns2	0.614304	0.523474	0.600702	0.104095	0.746969	NA
ENSMUSG00000028139.5	Riiad1	1.12177	0.315193	0.51931	0.104092	0.746974	0.873333
ENSMUSG00000024614.6	Tmx3	2.88961	-0.11053	0.363533	0.104064	0.747006	0.873333
ENSMUSG00000020211.15	Sf3a2	2.01271	-0.106406	0.440089	0.104005	0.747076	0.873333
ENSMUSG00000001120.15	Pcbp3	2.19343	-0.117651	0.428862	0.103678	0.74746	0.873681
ENSMUSG00000043065.12	Spice1	0.997369	0.546722	0.639229	0.103397	0.747791	0.873965
ENSMUSG00000058192.15	Zfp846	0.424484	0.841362	0.987842	0.103061	0.748187	NA
ENSMUSG00000035161.6	Ints6	1.33157	0.388772	0.621437	0.10299	0.74827	0.874266
ENSMUSG00000020736.12	Nt5c	5.04027	0.0934275	0.288677	0.102969	0.748296	0.874266
ENSMUSG00000079157.4	Fam155a	5.50616	0.0878209	0.273553	0.102883	0.748397	0.874266
ENSMUSG00000028957.12	Per3	1.61695	0.324202	0.625126	0.10288	0.748401	0.874266
ENSMUSG00000074461.2	Gm10699	0.821386	-0.0787787	0.534725	0.102809	0.748485	0.874266
ENSMUSG00000030579.10	Tyrobp	2.76617	-0.118559	0.381568	0.102723	0.748586	0.874283
ENSMUSG00000021754.17	Map3k1	0.311183	-0.054691	0.788603	0.10245	0.748909	NA
ENSMUSG00000041303.7	Gtf3c3	2.11252	-0.13766	0.543102	0.102428	0.748935	0.874587
ENSMUSG00000052675.10	Zfp112	0.541869	0.729755	0.694042	0.102356	0.74902	NA
ENSMUSG00000015790.16	Surf1	6.80762	0.0718179	0.224588	0.102182	0.749227	0.874769
ENSMUSG00000110275.1	RP23-179K7.3	3.32245	0.168289	0.531802	0.10215	0.749265	0.874769
ENSMUSG00000074212.7	Dnajb14	6.61045	0.0719314	0.225808	0.101952	0.7495	0.874941
ENSMUSG00000070283.4	Ndufaf3	6.81358	0.0746267	0.233476	0.101698	0.749802	0.875191
ENSMUSG00000031543.18	Ank1	1.42991	0.293348	0.531559	0.101153	0.750451	0.875785
ENSMUSG00000028958.14	Tmub1	2.55277	-0.115054	0.426992	0.101052	0.750571	0.875785
ENSMUSG00000062647.16	Rpl7a	7.05802	0.260553	0.769344	0.101051	0.750573	0.875785
ENSMUSG00000020848.7	Doc2b	3.73088	-0.120461	0.38575	0.100954	0.750688	0.875804
ENSMUSG00000031026.15	Trim66	0.984496	0.648479	0.713249	0.100884	0.750771	0.875804
ENSMUSG00000098134.1	Rnf113a2	0.932535	-0.07565	0.609824	0.100817	0.750851	0.875804
ENSMUSG00000057375.13	Yipf1	3.88921	-0.10195	0.327343	0.10042	0.751326	0.876255
ENSMUSG00000027584.16	Oprl1	1.13441	0.265866	0.506281	0.100272	0.751504	0.876306
ENSMUSG00000053470.13	Kdm3a	2.29468	0.151957	0.411542	0.100225	0.75156	0.876306
ENSMUSG00000057147.13	Dph6	2.85881	-0.110614	0.388681	0.100093	0.751719	0.876306
ENSMUSG00000031446.14	Cul4a	3.20181	-0.107905	0.356204	0.100092	0.75172	0.876306
ENSMUSG00000034209.4	Rasl10a	2.04111	-0.106629	0.384377	0.0996663	0.75223	0.876659
ENSMUSG00000028789.16	Azin2	1.91662	0.153163	0.407399	0.0996511	0.752249	0.876659
ENSMUSG00000027971.16	Ndst4	1.05213	0.344927	0.537148	0.0996048	0.752304	0.876659
ENSMUSG00000035357.16	Pdzrn3	1.22173	0.436974	0.700665	0.0995481	0.752373	0.876659
ENSMUSG00000031563.7	Wwc2	3.94902	0.0950751	0.301447	0.099304	0.752666	0.876815
ENSMUSG00000029202.12	Pds5a	2.38585	-0.14506	0.513688	0.0992914	0.752682	0.876815
ENSMUSG00000067713.6	Prkag1	2.66515	0.126487	0.371007	0.0991091	0.752901	0.876905
ENSMUSG00000040813.15	Tex264	6.39522	-0.0984736	0.316612	0.0990818	0.752934	0.876905
ENSMUSG00000048039.8	Isg20l2	0.658173	-0.0578885	0.636998	0.0989271	0.753121	NA
ENSMUSG00000082456.1	Gm11598	0.832074	0.501709	0.597972	0.0988462	0.753219	0.877055
ENSMUSG00000045994.16	B3gat1	5.13958	0.073413	0.233927	0.0988295	0.753239	0.877055
ENSMUSG00000002083.13	Bbc3	0.606886	-0.0674207	0.70118	0.0987298	0.753359	NA
ENSMUSG00000022788.16	Fgd4	1.65674	-0.107464	0.43326	0.0985728	0.753549	0.877314
ENSMUSG00000020216.13	Jsrp1	1.18729	-0.0891079	0.487106	0.0984993	0.753638	0.877316
ENSMUSG00000038607.12	Gng10	0.778627	-0.568133	2.29702	0.0983651	0.753801	0.877403
ENSMUSG00000057181.15	5730455P16Rik	3.35565	0.121948	0.38008	0.0981033	0.754118	0.87767
ENSMUSG00000052676.16	Zmat1	0.735923	0.421914	0.58657	0.0979291	0.754329	0.877785
ENSMUSG00000004394.12	Tmed4	3.66005	-0.0960692	0.309989	0.0978082	0.754476	0.877785
ENSMUSG00000064351.1	mt-Co1	120.384	0.0486855	0.156699	0.0977305	0.75457	0.877785
ENSMUSG00000044628.4	Rnf208	11.9858	0.0721563	0.228428	0.0976931	0.754616	0.877785
ENSMUSG00000025758.10	Plk4	1.14326	-0.0776916	0.67678	0.0976612	0.754655	0.877785
ENSMUSG00000051615.13	Rap2a	9.80109	-0.0584401	0.188424	0.097332	0.755055	0.878149
ENSMUSG00000035914.10	Cd276	0.4892	0.726572	0.669771	0.0972964	0.755098	NA
ENSMUSG00000024442.5	0610009O20Rik	0.72886	0.378689	0.57036	0.096978	0.755487	0.878548
ENSMUSG00000013646.17	Sh3bp5l	2.29167	-0.105147	0.370821	0.0966313	0.75591	0.878924
ENSMUSG00000028991.15	Mtor	2.64227	-0.104466	0.350225	0.09657	0.755985	0.878924
ENSMUSG00000036052.14	Dnajb5	3.29827	0.115711	0.366455	0.0963354	0.756272	0.879156
ENSMUSG00000033530.7	Ttc7b	4.04722	-0.0866164	0.28115	0.0960406	0.756634	0.879474
ENSMUSG00000019797.10	1700021F05Rik	5.73878	0.0782798	0.254939	0.0958244	0.756899	0.87968
ENSMUSG00000049511.5	Htr1b	2.80233	0.125101	0.388536	0.095735	0.757009	0.879706
ENSMUSG00000021973.8	Micu2	1.91621	-0.112504	0.525077	0.0955647	0.757219	0.879847
ENSMUSG00000024293.15	Esco1	1.87668	-0.110596	0.523773	0.0953888	0.757435	0.879885
ENSMUSG00000041617.10	Ccdc74a	1.47344	-0.0908499	0.453793	0.0953511	0.757481	0.879885
ENSMUSG00000020635.7	Fkbp1b	2.24249	0.153816	0.399497	0.0953235	0.757515	0.879885
ENSMUSG00000042029.6	Ncapg2	0.255558	0.955235	0.899975	0.0951252	0.75776	NA
ENSMUSG00000075376.10	Rc3h2	7.78183	-0.103553	0.331625	0.0943054	0.758773	0.881244
ENSMUSG00000048756.11	Foxo3	2.38269	0.139348	0.417054	0.0940559	0.759083	0.881472
ENSMUSG00000041408.16	Wapl	4.02011	0.113693	0.371314	0.094005	0.759146	0.881472
ENSMUSG00000033478.4	Fam160b1	1.90692	0.158685	0.419519	0.093705	0.759519	0.881803
ENSMUSG00000051351.14	Zfp46	1.5075	0.272179	0.542146	0.0934747	0.759805	0.882033
ENSMUSG00000020521.7	Rnft1	0.430431	-0.0625091	0.842833	0.0933841	0.759918	NA
ENSMUSG00000040648.14	Ppip5k2	1.30242	-0.0745187	0.60709	0.0932171	0.760126	0.882304
ENSMUSG00000048109.10	Rbm15	0.592785	0.495803	0.674029	0.0929646	0.760442	NA
ENSMUSG00000026739.13	Bmi1	1.38604	-0.11848	0.653882	0.0929092	0.760511	0.882648
ENSMUSG00000109536.1	9330162G02Rik	1.52267	-0.107917	0.62107	0.0927236	0.760743	0.882814
ENSMUSG00000031028.14	Tub	2.94941	0.131762	0.394841	0.0924614	0.761071	0.883093
ENSMUSG00000061665.6	Cd2ap	1.95342	0.179222	0.46999	0.092241	0.761347	0.883311
ENSMUSG00000079480.3	Pin4	1.55802	-0.0954284	0.615071	0.0920382	0.761602	0.883504
ENSMUSG00000103975.1	Gm37676	0.6487	-0.0880731	0.879247	0.0919099	0.761763	NA
ENSMUSG00000034621.14	Gpatch8	4.53536	0.0970678	0.319826	0.091772	0.761936	0.88379
ENSMUSG00000038696.14	Mapkap1	5.68286	-0.108769	0.354266	0.0916695	0.762065	0.883837
ENSMUSG00000021180.8	Rps6ka5	2.73111	0.146158	0.430243	0.0915948	0.762159	0.883843
ENSMUSG00000086544.1	Chn1os3	0.553097	0.821848	0.893929	0.091518	0.762256	NA
ENSMUSG00000005506.16	Celf1	19.0411	0.0470468	0.156618	0.0914282	0.762369	0.883984
ENSMUSG00000034175.13	Rhbdd3	1.37752	-0.0872259	0.483784	0.0913535	0.762463	0.883991
ENSMUSG00000028243.5	Ubxn2b	3.0861	-0.106232	0.363038	0.0912127	0.762641	0.884087
ENSMUSG00000036748.15	Cuedc2	14.3929	-0.0671019	0.218185	0.0911481	0.762723	0.884087
ENSMUSG00000024150.11	Mcfd2	4.35347	-0.0976794	0.325175	0.0907704	0.7632	0.884538
ENSMUSG00000037416.12	Dmxl1	2.67543	0.137481	0.404734	0.0902729	0.76383	0.885166
ENSMUSG00000075266.4	Cenpw	0.623278	-0.0668098	0.574844	0.0901197	0.764025	NA
ENSMUSG00000026824.11	Kcnj3	2.65559	0.109117	0.342206	0.0898884	0.764319	0.885555
ENSMUSG00000030172.15	Erc1	4.36182	0.110457	0.365848	0.0898698	0.764343	0.885555
ENSMUSG00000021987.8	Mtmr6	5.52983	-0.0981861	0.326074	0.0896689	0.764598	0.885647
ENSMUSG00000028609.6	Magoh	3.44861	0.0920238	0.305503	0.089668	0.7646	0.885647
ENSMUSG00000030613.13	Ccdc90b	2.0885	-0.0975613	0.453387	0.0894436	0.764886	0.885876
ENSMUSG00000039270.9	Megf9	3.96158	-0.107644	0.358827	0.0893511	0.765004	0.88591
ENSMUSG00000061911.14	Myt1l	34.1523	0.0327607	0.109778	0.0890548	0.765382	0.886246
ENSMUSG00000069895.3	Atxn1l	1.02572	-0.0796166	0.545933	0.0888125	0.765692	0.886503
ENSMUSG00000090213.1	Tmem189	3.70852	0.101956	0.340494	0.0887375	0.765788	0.886511
ENSMUSG00000048546.7	Tob2	1.32282	-0.0953718	0.446989	0.0882093	0.766466	0.887193
ENSMUSG00000044452.10	Zfp507	1.8141	0.255307	0.60016	0.0878979	0.766867	0.887455
ENSMUSG00000024544.8	Ldlrad4	1.63799	-0.101522	0.478121	0.0878953	0.76687	0.887455
ENSMUSG00000032583.7	Mon1a	1.47644	0.277924	0.52985	0.0877613	0.767043	0.887553
ENSMUSG00000021930.14	Spryd7	4.99263	-0.110298	0.369763	0.0874772	0.767409	0.887836
ENSMUSG00000073295.4	Nudt11	2.65384	-0.116641	0.43633	0.0874338	0.767465	0.887836
ENSMUSG00000021703.8	Serinc5	2.0576	-0.101444	0.382092	0.0873551	0.767567	0.887851
ENSMUSG00000040183.13	Ankrd6	1.49505	0.202284	0.456479	0.0872538	0.767698	0.8879
ENSMUSG00000089832.8	Shkbp1	0.678129	-0.0598444	0.799836	0.0871449	0.767839	NA
ENSMUSG00000041688.16	Amot	0.658824	0.389161	0.585106	0.0864597	0.768727	NA
ENSMUSG00000093536.7	Smim17	0.521893	-0.0475658	0.655273	0.0863866	0.768822	NA
ENSMUSG00000034532.8	Fbxo16	0.832632	0.508188	0.609394	0.086281	0.768959	0.889213
ENSMUSG00000037949.7	Ano10	0.827984	0.346063	0.533491	0.0862414	0.769011	0.889213
ENSMUSG00000032305.14	Fam219b	1.07273	-0.0607004	0.546483	0.0861074	0.769185	0.889312
ENSMUSG00000076439.12	Mog	19.31	0.0546941	0.189275	0.085794	0.769594	0.889615
ENSMUSG00000029146.14	Snx17	5.45927	0.0809019	0.27698	0.0857702	0.769625	0.889615
ENSMUSG00000060681.15	Slc9a6	3.39806	0.0995176	0.339171	0.0853097	0.770227	0.890067
ENSMUSG00000031918.16	Mtmr2	3.24208	-0.131573	0.476197	0.0852784	0.770268	0.890067
ENSMUSG00000052748.14	Swt1	1.3581	0.28579	0.523992	0.0852666	0.770283	0.890067
ENSMUSG00000025470.11	Zfp511	1.89868	-0.0868789	0.415806	0.0848598	0.770817	0.890581
ENSMUSG00000034430.16	Zxdc	0.820753	-0.0524033	0.670268	0.0846757	0.771058	0.890757
ENSMUSG00000030403.9	Vasp	1.16234	0.453046	0.61508	0.0843462	0.771492	0.891155
ENSMUSG00000030104.9	Edem1	0.487889	-0.0443915	0.658894	0.084343	0.771496	NA
ENSMUSG00000000266.11	Mid2	0.771718	-0.0714508	0.69736	0.0839858	0.771967	0.891601
ENSMUSG00000036510.17	Cdh8	3.51161	0.0917609	0.316181	0.0837536	0.772274	0.891853
ENSMUSG00000085438.1	1700020I14Rik	24.7758	0.0673192	0.231827	0.0836127	0.77246	0.891888
ENSMUSG00000032826.16	Ank2	17.1023	0.076161	0.258985	0.083541	0.772555	0.891888
ENSMUSG00000039959.12	Hip1	2.60632	0.106653	0.350196	0.0834803	0.772635	0.891888
ENSMUSG00000026427.16	Eif2d	1.11309	0.285731	0.522969	0.0834612	0.772661	0.891888
ENSMUSG00000016619.9	Nup50	2.20606	0.137338	0.426465	0.0831391	0.773088	0.892278
ENSMUSG00000025241.15	Fyco1	1.44175	-0.0931089	0.439934	0.082773	0.773574	0.892678
ENSMUSG00000064363.1	mt-Nd4	356.259	0.111032	0.386834	0.082744	0.773613	0.892678
ENSMUSG00000057388.9	Mrpl18	8.47624	-0.0639608	0.223984	0.0826583	0.773727	0.892707
ENSMUSG00000033585.5	Ndn	24.9907	-0.058694	0.202768	0.0820484	0.77454	0.893543
ENSMUSG00000041073.10	Nacad	1.88929	-0.0976854	0.394668	0.0819602	0.774658	0.893576
ENSMUSG00000031775.4	Pllp	6.40143	-0.091843	0.325563	0.0818785	0.774768	0.893599
ENSMUSG00000030317.8	Timp4	3.04297	-0.0999805	0.363187	0.0814929	0.775284	0.893996
ENSMUSG00000025421.14	Hdhd2	9.00741	-0.0679973	0.236337	0.0814383	0.775358	0.893996
ENSMUSG00000031972.4	Acta1	1.6323	-0.0884341	0.488213	0.0814215	0.77538	0.893996
ENSMUSG00000032802.8	Srxn1	4.4263	-0.0876423	0.308273	0.081316	0.775522	0.894002
ENSMUSG00000078161.8	Erich3	1.58653	0.205944	0.45494	0.0812099	0.775664	0.894002
ENSMUSG00000038991.16	Txndc5	2.37533	0.109923	0.364136	0.0812026	0.775674	0.894002
ENSMUSG00000001467.5	Cyp51	4.49929	-0.0720719	0.254716	0.081152	0.775742	0.894002
ENSMUSG00000015879.8	Fam184b	0.742889	0.546965	0.822418	0.0808723	0.776119	0.894333
ENSMUSG00000042747.12	Krtcap2	12.3102	-0.0610655	0.215402	0.0806451	0.776425	0.894482
ENSMUSG00000029014.14	Dnajc2	6.34883	0.0833817	0.289015	0.0806438	0.776427	0.894482
ENSMUSG00000024395.7	Lims2	1.6109	0.152955	0.438787	0.0804898	0.776635	0.894589
ENSMUSG00000049643.15	2310022A10Rik	1.2784	-0.0834307	0.495907	0.0804395	0.776703	0.894589
ENSMUSG00000087038.9	2900079G21Rik	1.47099	-0.0800577	0.537816	0.0803496	0.776824	0.894589
ENSMUSG00000037933.15	Bicd2	2.1881	-0.0966351	0.379303	0.0801748	0.777061	0.894589
ENSMUSG00000032468.11	Armc8	3.527	0.0844362	0.29794	0.0801729	0.777063	0.894589
ENSMUSG00000041483.14	Zfp281	3.4066	-0.100861	0.366123	0.080163	0.777077	0.894589
ENSMUSG00000047084.8	Ngrn	2.56367	-0.0911052	0.345068	0.0801118	0.777146	0.894589
ENSMUSG00000038984.3	Tspyl5	3.82364	-0.0827637	0.299138	0.0795221	0.777946	0.895348
ENSMUSG00000002043.17	Trappc6a	1.22687	0.19138	0.459192	0.0794945	0.777984	0.895348
ENSMUSG00000031608.13	Galnt7	0.315772	-0.0464613	0.771888	0.0794652	0.778023	NA
ENSMUSG00000038205.12	Prkab2	1.94952	-0.0912999	0.448735	0.0793581	0.778169	0.895458
ENSMUSG00000021775.10	Nr1d2	4.02435	-0.110833	0.393097	0.0791715	0.778423	0.895648
ENSMUSG00000034007.9	Scaper	2.46711	-0.106752	0.417192	0.0790955	0.778527	0.895664
ENSMUSG00000028582.14	Cc2d1b	0.886881	-0.0601382	0.587983	0.0788716	0.778833	0.895912
ENSMUSG00000021451.15	Sema4d	1.69286	0.167128	0.431032	0.0787192	0.779041	0.895958
ENSMUSG00000030094.8	Xpc	0.860272	-0.0691944	0.649216	0.0787113	0.779052	0.895958
ENSMUSG00000059412.6	Fxyd2	2.58824	-0.0920443	0.370631	0.0785875	0.779221	0.895971
ENSMUSG00000002459.17	Rgs20	8.60032	0.0614594	0.218718	0.0785727	0.779241	0.895971
ENSMUSG00000027167.11	Elp4	0.796728	-0.0717858	0.644107	0.0783924	0.779488	0.896152
ENSMUSG00000039220.16	Ppp1r10	2.5567	-0.0998676	0.390537	0.0783157	0.779593	0.896169
ENSMUSG00000024560.6	Cxxc1	2.29936	-0.0933211	0.458413	0.0779483	0.780097	0.896646
ENSMUSG00000030469.10	Zfp719	0.581732	-0.0486736	0.700047	0.0776648	0.780487	NA
ENSMUSG00000107879.1	9330102E08Rik	0.564754	0.426241	0.570761	0.0774012	0.780851	NA
ENSMUSG00000030347.6	D6Wsu163e	1.38302	0.196641	0.472845	0.0772734	0.781027	0.897612
ENSMUSG00000069516.7	Lyz2	0.58981	-0.0472715	0.625165	0.0770979	0.78127	NA
ENSMUSG00000016494.9	Cd34	0.58525	0.416028	0.581059	0.0770624	0.781319	NA
ENSMUSG00000029608.10	Rph3a	12.5094	0.0503448	0.18181	0.0769737	0.781441	0.897984
ENSMUSG00000016194.14	Hsd11b1	0.912661	0.312358	0.571246	0.0767888	0.781697	0.898176
ENSMUSG00000002489.15	Tiam1	4.18129	0.0932817	0.336854	0.0764296	0.782196	0.898645
ENSMUSG00000024999.7	Noc3l	0.68218	-0.0568946	0.700445	0.0764039	0.782231	NA
ENSMUSG00000021906.13	Oxnad1	0.845489	0.420301	0.576364	0.0761052	0.782647	0.89894
ENSMUSG00000018334.17	Ksr1	0.772819	-0.0686827	0.590515	0.0760953	0.78266	0.89894
ENSMUSG00000020528.14	Prpsap2	1.66206	0.14427	0.415966	0.0760512	0.782722	0.89894
ENSMUSG00000024483.18	Ankhd1	2.65493	0.13614	0.434245	0.0758605	0.782987	0.898994
ENSMUSG00000024949.17	Sf1	5.90622	0.0780599	0.279945	0.075837	0.78302	0.898994
ENSMUSG00000036435.13	Exoc1	1.78893	0.130077	0.411437	0.0758241	0.783038	0.898994
ENSMUSG00000051537.9	Gm5124	4.36925	0.0864178	0.31198	0.0755295	0.78345	0.899262
ENSMUSG00000034525.6	Ice1	4.90335	0.102201	0.364005	0.075528	0.783452	0.899262
ENSMUSG00000040699.13	Limd2	10.2606	0.0598213	0.217578	0.0751901	0.783925	0.899702
ENSMUSG00000036721.13	Zscan12	0.404154	0.680008	0.703582	0.0751365	0.784	NA
ENSMUSG00000054226.13	Tprkb	4.44776	0.0711885	0.261098	0.0750392	0.784136	0.899842
ENSMUSG00000027907.4	S100a11	0.561015	0.589919	0.645313	0.0750049	0.784184	NA
ENSMUSG00000048897.15	Zfp710	0.867131	0.383882	0.566782	0.0749748	0.784227	0.899842
ENSMUSG00000055204.14	Ankrd17	7.79603	0.0582844	0.213473	0.0748714	0.784372	0.899906
ENSMUSG00000033526.16	Ppip5k1	2.48864	0.13185	0.438536	0.0747527	0.784538	0.899994
ENSMUSG00000027378.16	Nphp1	1.05798	-0.0684091	0.514973	0.0745856	0.784774	0.90016
ENSMUSG00000006920.14	Ezh1	1.93546	0.155237	0.443615	0.0744227	0.785003	0.90032
ENSMUSG00000018363.16	Smurf2	2.24297	0.125304	0.405776	0.0743555	0.785098	0.900326
ENSMUSG00000059897.4	Zfp930	0.1335	-0.0544697	1.10064	0.0742034	0.785312	NA
ENSMUSG00000033285.15	Wdr3	0.83572	0.437823	0.619959	0.0737647	0.785932	0.901179
ENSMUSG00000003746.15	Man1a	3.07998	0.0901389	0.319669	0.0735636	0.786217	0.901403
ENSMUSG00000020744.13	Slc25a19	2.63002	0.101242	0.351551	0.0734455	0.786385	0.901492
ENSMUSG00000001663.10	Gstt1	0.628872	0.534872	0.709383	0.0733771	0.786482	NA
ENSMUSG00000036955.16	Kif1bp	6.47517	0.0708032	0.264245	0.0729342	0.787112	0.902222
ENSMUSG00000042686.5	Jph1	2.01067	-0.0709978	0.457027	0.072529	0.787689	0.902742
ENSMUSG00000035890.8	Rnf126	6.28102	-0.0721516	0.269804	0.0724894	0.787746	0.902742
ENSMUSG00000031715.14	Smarca5	5.27822	0.0823514	0.307734	0.0723849	0.787896	0.90281
ENSMUSG00000035666.14	Gtf3c4	1.23867	0.211808	0.532446	0.072318	0.787991	0.902816
ENSMUSG00000029686.15	Cul1	6.96427	-0.0581347	0.218109	0.0722359	0.788109	0.902848
ENSMUSG00000060380.2	C030014I23Rik	0.653857	-0.0469279	0.599651	0.0719965	0.788452	NA
ENSMUSG00000030056.8	Isy1	1.65315	-0.0750918	0.45801	0.0719623	0.788501	0.903193
ENSMUSG00000079470.8	Utp14b	0.392603	-0.0437163	0.771388	0.0719389	0.788534	NA
ENSMUSG00000041231.15	Ublcp1	3.24706	-0.102022	0.393672	0.071841	0.788675	0.90325
ENSMUSG00000050310.8	Rictor	2.13043	0.146955	0.449202	0.0718022	0.788731	0.90325
ENSMUSG00000021760.3	Gpx8	0.417481	-0.0472046	0.724953	0.0717808	0.788761	NA
ENSMUSG00000080957.1	Gm15739	0.245449	-0.245115	2.96761	0.0715266	0.789127	NA
ENSMUSG00000048047.3	Zbtb33	1.16834	-0.0790102	0.623245	0.0714668	0.789213	0.903699
ENSMUSG00000013973.12	Dedd	1.92679	0.131994	0.403805	0.0713993	0.78931	0.903707
ENSMUSG00000031333.7	Abcb7	1.5876	0.164484	0.451295	0.070972	0.789927	0.904309
ENSMUSG00000023156.4	Rpp14	3.42788	-0.0918244	0.347484	0.0708635	0.790084	0.904385
ENSMUSG00000097729.1	2310015A10Rik	0.546715	0.62856	0.713323	0.0708126	0.790157	NA
ENSMUSG00000026578.6	Ccdc181	1.75701	-0.0772649	0.510577	0.0706848	0.790342	0.904578
ENSMUSG00000057672.15	Pkn1	1.5426	-0.0884501	0.592699	0.070575	0.790501	0.904657
ENSMUSG00000042410.15	Agps	1.93171	-0.0994988	0.48004	0.0704704	0.790653	0.904727
ENSMUSG00000033157.16	Abhd10	2.17885	0.133392	0.434773	0.0701286	0.79115	0.905192
ENSMUSG00000035851.14	Ythdc1	6.58365	-0.0749617	0.284101	0.0699327	0.791435	0.905335
ENSMUSG00000031666.15	Rbl2	1.45252	-0.0892324	0.498697	0.0699181	0.791456	0.905335
ENSMUSG00000092417.3	Gpank1	1.6487	-0.0751071	0.482003	0.0697539	0.791695	0.905411
ENSMUSG00000039100.9	March6	7.99296	-0.0544157	0.207431	0.0697483	0.791704	0.905411
ENSMUSG00000081352.1	Gm12389	2.41552	0.121103	0.394852	0.0695001	0.792066	0.905632
ENSMUSG00000083844.8	Ube2d-ps	2.87663	-0.0989191	0.396055	0.0694751	0.792103	0.905632
ENSMUSG00000024958.12	Gpr137	3.11662	-0.102058	0.402842	0.069412	0.792195	0.905632
ENSMUSG00000008734.9	Gprc5b	2.20338	0.103894	0.363033	0.0693686	0.792258	0.905632
ENSMUSG00000028670.14	Lypla2	3.84756	0.0821818	0.309578	0.0692209	0.792474	0.905675
ENSMUSG00000015837.15	Sqstm1	25.4603	-0.0345558	0.13112	0.0691496	0.792579	0.905675
ENSMUSG00000025981.13	Coq10b	2.35107	-0.0832029	0.407888	0.0691455	0.792585	0.905675
ENSMUSG00000026887.9	Mrrf	2.16364	-0.106397	0.553048	0.0690465	0.79273	0.905675
ENSMUSG00000020283.5	Pex13	1.95936	-0.0872118	0.473152	0.0690342	0.792748	0.905675
ENSMUSG00000039546.9	Ajap1	6.1988	0.068859	0.260954	0.0689383	0.792889	0.905732
ENSMUSG00000028194.15	Ddah1	12.7386	0.050798	0.193924	0.0687902	0.793106	0.905776
ENSMUSG00000108358.1	Gm44509	0.99745	0.294135	0.594019	0.0687891	0.793108	0.905776
ENSMUSG00000017412.15	Cacnb4	22.3368	0.043804	0.168392	0.0685926	0.793397	0.905901
ENSMUSG00000042502.10	Cd2bp2	2.83094	0.0908536	0.332807	0.0685916	0.793399	0.905901
ENSMUSG00000021303.13	Gng4	2.78334	-0.0996535	0.413754	0.0683605	0.793739	0.906095
ENSMUSG00000000131.15	Xpo6	2.89097	0.122871	0.424805	0.0683534	0.793749	0.906095
ENSMUSG00000041889.7	Shisa4	11.8138	0.0540875	0.208731	0.0682325	0.793928	0.906176
ENSMUSG00000044288.6	Cnr1	8.35079	0.0555016	0.213365	0.0681825	0.794002	0.906176
ENSMUSG00000025170.13	Rab40b	4.12452	0.0846685	0.321096	0.0680401	0.794212	0.906279
ENSMUSG00000067071.8	Hes6	1.15962	0.208504	0.468811	0.0679988	0.794273	0.906279
ENSMUSG00000039103.12	Nexn	8.19458	-0.0643364	0.246058	0.0679246	0.794383	0.906301
ENSMUSG00000036975.5	Tmem177	0.554926	0.566383	0.767921	0.0678802	0.794449	NA
ENSMUSG00000028840.10	Zfp593	1.32011	-0.065662	0.47395	0.0678233	0.794533	0.906344
ENSMUSG00000071253.8	Slc25a16	2.00744	0.108958	0.378607	0.0677766	0.794602	0.906344
ENSMUSG00000022829.14	Stxbp5l	2.94195	-0.140304	0.536069	0.0674803	0.795041	0.906595
ENSMUSG00000053411.16	Cbx7	1.30465	-0.0697635	0.452039	0.0674603	0.795071	0.906595
ENSMUSG00000024981.5	Acsl5	1.02403	0.257963	0.494679	0.0674452	0.795094	0.906595
ENSMUSG00000028559.17	Osbpl9	2.06309	-0.09348	0.420266	0.067125	0.79557	0.907035
ENSMUSG00000051022.7	Hs3st1	1.11321	-0.0706583	0.519692	0.0668048	0.796047	0.907464
ENSMUSG00000020547.4	Bzw2	5.846	0.0673005	0.259293	0.0667223	0.79617	0.907464
ENSMUSG00000021278.6	Amn	1.36418	0.171791	0.450277	0.06669	0.796218	0.907464
ENSMUSG00000026404.12	Ddx59	0.399294	0.821841	0.739775	0.066637	0.796298	NA
ENSMUSG00000046603.15	Tcaim	0.710211	-0.0594314	0.582072	0.0666228	0.796319	NA
ENSMUSG00000030265.14	Kras	8.19158	-0.0809269	0.308058	0.0666015	0.796351	0.907512
ENSMUSG00000052192.5	Gm5963	3.86094	-0.0900948	0.354341	0.066378	0.796685	0.90779
ENSMUSG00000021115.14	Vrk1	2.09154	-0.0842307	0.451177	0.0660792	0.797133	0.908197
ENSMUSG00000075334.2	Rprm	8.87381	0.0690148	0.272005	0.065799	0.797555	0.908573
ENSMUSG00000028842.15	Ago3	3.07877	0.0992991	0.374288	0.0657167	0.797678	0.908611
ENSMUSG00000029673.17	Auts2	8.91437	0.0553494	0.215351	0.0655221	0.797972	0.908842
ENSMUSG00000031618.13	Nr3c2	2.12795	-0.0921137	0.514549	0.0650033	0.798756	0.909622
ENSMUSG00000087259.7	2610035D17Rik	0.61159	-0.0435783	0.62144	0.0649856	0.798783	NA
ENSMUSG00000034064.14	Poglut1	3.68004	-0.0755815	0.300675	0.0649484	0.798839	0.909622
ENSMUSG00000052726.15	Kcnt2	0.596953	-0.0459831	0.747422	0.0649405	0.798851	NA
ENSMUSG00000031540.13	Kat6a	2.21655	-0.0886481	0.40291	0.0646118	0.79935	0.9101
ENSMUSG00000057363.12	Uxs1	1.60747	-0.0836778	0.438332	0.0643639	0.799727	0.910196
ENSMUSG00000031517.8	Gpm6a	40.9153	-0.0277085	0.110078	0.0643558	0.799739	0.910196
ENSMUSG00000015942.9	Gtf2ird2	0.526789	0.596928	0.657882	0.0643353	0.799771	NA
ENSMUSG00000022525.13	Hrasls	1.31305	-0.0730574	0.467955	0.0643206	0.799793	0.910196
ENSMUSG00000031872.13	Bean1	0.844973	0.553302	0.685288	0.0643175	0.799798	0.910196
ENSMUSG00000110249.1	RP24-258B3.3	0.964951	-0.0574669	0.587281	0.064213	0.799957	0.910274
ENSMUSG00000048439.15	Nupl2	0.644086	0.406972	0.6249	0.0641722	0.800019	NA
ENSMUSG00000021327.18	Zkscan3	1.404	-0.0796691	0.589443	0.0637983	0.80059	0.910696
ENSMUSG00000039068.16	Zzz3	3.38216	-0.111696	0.455314	0.0637934	0.800598	0.910696
ENSMUSG00000054723.5	Vmac	0.505104	-0.0375658	0.678285	0.063766	0.80064	NA
ENSMUSG00000027933.11	Ints3	2.039	0.11455	0.380213	0.0637545	0.800657	0.910696
ENSMUSG00000032050.16	Rdx	7.41437	0.0647736	0.257323	0.0637318	0.800692	0.910696
ENSMUSG00000027551.15	Zfp64	0.811081	-0.0545618	0.581634	0.0633022	0.801351	0.911199
ENSMUSG00000022555.11	Dgat1	0.786463	0.30862	0.521743	0.0632515	0.801429	0.911199
ENSMUSG00000034160.13	Ogt	4.28697	-0.0921496	0.365839	0.0632345	0.801455	0.911199
ENSMUSG00000030315.15	Vgll4	2.39663	-0.0827703	0.343549	0.0632064	0.801498	0.911199
ENSMUSG00000007610.15	Gtpbp3	0.64862	-0.0393003	0.654956	0.0629549	0.801885	NA
ENSMUSG00000016181.9	Diexf	0.737836	-0.0484732	0.579629	0.0629522	0.801889	0.91154
ENSMUSG00000032507.15	Fbxl2	2.43274	0.120694	0.390737	0.0627812	0.802153	0.911685
ENSMUSG00000019254.16	Ppp1r12c	4.47982	-0.0774888	0.310153	0.0627514	0.802199	0.911685
ENSMUSG00000019872.13	Smpdl3a	1.5306	0.145322	0.442003	0.0625761	0.80247	0.911889
ENSMUSG00000091803.7	Cox16	1.54347	0.348089	0.696995	0.0623096	0.802882	0.912254
ENSMUSG00000038260.10	Trpm4	1.61033	-0.11182	0.822434	0.0621559	0.80312	0.912421
ENSMUSG00000020048.13	Hsp90b1	26.8275	-0.0578694	0.237628	0.0617738	0.803714	0.912894
ENSMUSG00000025959.13	Klf7	5.52387	-0.064702	0.262202	0.0617709	0.803718	0.912894
ENSMUSG00000023019.12	Gpd1	2.20135	0.100542	0.355381	0.0616312	0.803936	0.913037
ENSMUSG00000024725.12	Ostf1	1.64468	-0.0784239	0.434658	0.0613553	0.804367	0.91336
ENSMUSG00000078137.1	Ankrd63	3.89934	0.078946	0.318931	0.0613318	0.804403	0.91336
ENSMUSG00000023952.13	Gtpbp2	0.757323	0.373085	0.547462	0.061198	0.804612	0.913411
ENSMUSG00000020392.8	Cdkn2aipnl	3.05116	-0.0796057	0.347148	0.0611448	0.804696	0.913411
ENSMUSG00000064348.1	mt-Tn	6.77373	0.172091	0.64195	0.061128	0.804722	0.913411
ENSMUSG00000035248.8	Zcchc6	3.92026	0.0794999	0.318448	0.0610434	0.804854	0.913438
ENSMUSG00000025645.8	Ccdc51	0.500556	-0.0311139	0.722588	0.0610339	0.804869	NA
ENSMUSG00000050910.5	Cdr2l	0.589163	-0.0435078	0.605395	0.061032	0.804872	NA
ENSMUSG00000095432.8	Zfp748	1.01505	-0.0605235	0.640694	0.0609964	0.804928	0.913438
ENSMUSG00000027531.16	Impa1	3.61097	-0.0898374	0.371523	0.0603774	0.8059	0.914426
ENSMUSG00000032320.7	Rcn2	7.97175	0.0533697	0.218186	0.0603262	0.805981	0.914426
ENSMUSG00000037904.14	Ankrd9	0.983774	-0.0525948	0.610926	0.0601921	0.806193	0.914562
ENSMUSG00000034429.14	Zfp707	0.518497	0.571594	0.623627	0.0600126	0.806476	NA
ENSMUSG00000079038.2	D130040H23Rik	0.162442	1.06003	1.58323	0.0599102	0.806638	NA
ENSMUSG00000032652.13	Crebl2	1.48159	-0.084684	0.633816	0.0597915	0.806826	0.915177
ENSMUSG00000034854.8	Mfsd12	1.18257	0.210579	0.511387	0.0594934	0.807298	0.915609
ENSMUSG00000022185.18	Acin1	9.87393	-0.0635802	0.258844	0.0592225	0.807729	0.915994
ENSMUSG00000058756.13	Thra	31.5049	0.0336433	0.138753	0.0591369	0.807865	0.916022
ENSMUSG00000025487.15	Psmd13	7.11334	0.053184	0.219127	0.0590917	0.807937	0.916022
ENSMUSG00000028106.13	Rprd2	3.38438	0.0998578	0.395658	0.0588141	0.80838	0.916421
ENSMUSG00000020697.16	Lig3	1.08316	-0.0570053	0.653271	0.0587164	0.808536	0.916494
ENSMUSG00000026082.11	Rev1	1.99815	0.193898	0.582706	0.0584307	0.808994	0.916809
ENSMUSG00000015745.9	Plekho1	0.881603	-0.0511635	0.538573	0.0584284	0.808997	0.916809
ENSMUSG00000021876.14	Rnase4	0.724669	-0.053727	0.683047	0.0581851	0.809388	0.917048
ENSMUSG00000002413.15	Braf	7.11741	-0.0641918	0.266598	0.0581825	0.809392	0.917048
ENSMUSG00000031967.15	Afg3l1	3.34444	-0.0771406	0.326196	0.0580285	0.80964	0.917225
ENSMUSG00000039043.5	Arpin	0.999132	-0.050487	0.565675	0.0579424	0.809778	0.917244
ENSMUSG00000040502.5	March9	1.91148	0.151895	0.457016	0.0578512	0.809925	0.917244
ENSMUSG00000021877.11	Arf4	10.3165	-0.0587303	0.243026	0.0578474	0.809931	0.917244
ENSMUSG00000029992.14	Gfpt1	3.70884	0.0859171	0.354396	0.0576031	0.810325	0.917563
ENSMUSG00000014074.17	Rnf168	2.42944	-0.0900489	0.428689	0.0575591	0.810396	0.917563
ENSMUSG00000069208.8	Zfp825	0.426569	0.702648	0.708744	0.0575304	0.810443	NA
ENSMUSG00000055407.14	Map6	5.62857	-0.0618662	0.257951	0.0575007	0.810491	0.917566
ENSMUSG00000021699.17	Pde4d	1.89117	0.178056	0.490344	0.0573371	0.810755	0.917686
ENSMUSG00000046876.15	Atxn1	10.3599	-0.0540542	0.22632	0.0572138	0.810955	0.917686
ENSMUSG00000071419.7	Rps15-ps2	4.06598	-0.0982729	0.414583	0.057209	0.810963	0.917686
ENSMUSG00000026986.14	Hnmt	1.06648	-0.062975	0.55445	0.0572062	0.810967	0.917686
ENSMUSG00000040021.12	Lats1	1.64987	-0.0839948	0.532058	0.0571521	0.811055	0.917686
ENSMUSG00000029363.14	Rfc5	1.70331	0.208178	0.485883	0.0569225	0.811428	0.918001
ENSMUSG00000036295.4	Lrrn3	2.65746	0.111135	0.407969	0.056868	0.811517	0.918001
ENSMUSG00000027433.5	Xrn2	6.30463	0.0774212	0.321781	0.0567516	0.811706	0.918111
ENSMUSG00000041911.3	Dlx1	1.3166	-0.0591512	0.654697	0.0563913	0.812293	0.918613
ENSMUSG00000026632.17	Tatdn3	0.412797	0.790468	0.744238	0.0563305	0.812393	NA
ENSMUSG00000020381.10	3010026O09Rik	0.958505	-0.0429443	0.561309	0.0562932	0.812454	0.918613
ENSMUSG00000044763.8	Trmt10c	0.845283	-0.0499538	0.641812	0.0562279	0.81256	0.918613
ENSMUSG00000024530.7	Slmo1	2.44905	0.105614	0.377567	0.0562016	0.812604	0.918613
ENSMUSG00000026179.14	Pnkd	11.3157	-0.052228	0.221974	0.0561365	0.81271	0.918613
ENSMUSG00000006262.15	Mob1b	2.00885	-0.0883005	0.473191	0.0560583	0.812838	0.918613
ENSMUSG00000022285.16	Ywhaz	68.2529	-0.0265935	0.112059	0.0560402	0.812868	0.918613
ENSMUSG00000024381.15	Bin1	15.3624	-0.0393107	0.16606	0.0560304	0.812884	0.918613
ENSMUSG00000003360.14	Ddx23	3.36192	0.140119	0.549587	0.0558012	0.81326	0.918752
ENSMUSG00000016984.7	Etaa1	1.55064	0.210389	0.475105	0.0557903	0.813278	0.918752
ENSMUSG00000051515.9	Fam181b	1.75221	0.173412	0.489038	0.0557877	0.813282	0.918752
ENSMUSG00000006235.5	Epor	0.6766	0.434381	0.581614	0.0557048	0.813418	NA
ENSMUSG00000060181.5	Slc35e3	0.86747	0.263066	0.502177	0.0556698	0.813476	0.918867
ENSMUSG00000032869.15	Psmf1	2.44055	-0.0819575	0.402011	0.0555996	0.813591	0.918894
ENSMUSG00000035293.13	G2e3	0.754832	-0.04774	0.575178	0.055349	0.814004	0.919256
ENSMUSG00000059839.8	Zfp874b	0.46481	-0.0462874	0.868331	0.0552228	0.814212	NA
ENSMUSG00000031591.14	Asah1	1.8889	-0.0742283	0.427596	0.055109	0.8144	0.9196
ENSMUSG00000046159.15	Chrm3	1.19642	0.196686	0.483815	0.054937	0.814685	0.919794
ENSMUSG00000020743.15	Mif4gd	1.34365	-0.0534917	0.508814	0.0548543	0.814822	0.919794
ENSMUSG00000025612.5	Bach1	1.28974	0.278941	0.532408	0.0548387	0.814848	0.919794
ENSMUSG00000066152.11	Slc31a2	0.618121	-0.0334136	0.640328	0.054623	0.815206	NA
ENSMUSG00000040669.14	Phc1	1.60064	-0.0683771	0.464224	0.0540594	0.816144	0.921154
ENSMUSG00000021687.14	Scamp1	8.83843	0.0459339	0.198022	0.0538846	0.816437	0.921365
ENSMUSG00000016763.14	Scube1	0.830383	0.270627	0.53383	0.0538373	0.816516	0.921365
ENSMUSG00000022105.6	Rb1	0.978399	0.334692	0.589547	0.0537464	0.816668	0.921433
ENSMUSG00000029474.7	Rnf34	4.88445	-0.091173	0.373939	0.053572	0.81696	0.921659
ENSMUSG00000039725.6	Trp53rka	0.86753	0.29675	0.533601	0.0535172	0.817052	0.921659
ENSMUSG00000022119.15	Rbm26	3.42513	-0.0735141	0.348115	0.0533617	0.817314	0.92185
ENSMUSG00000031860.17	Pbx4	2.87896	-0.0755796	0.39006	0.0531688	0.817638	0.922054
ENSMUSG00000002797.9	Ggct	3.03912	0.0857011	0.364434	0.0531296	0.817704	0.922054
ENSMUSG00000071662.3	Polr2g	11.3385	0.0453746	0.196597	0.0530883	0.817774	0.922054
ENSMUSG00000023973.13	Cnpy3	2.91887	0.0787636	0.329502	0.052971	0.817972	0.922054
ENSMUSG00000015755.16	Tab2	4.89724	-0.0686858	0.300154	0.0529646	0.817983	0.922054
ENSMUSG00000032564.15	Cpne4	3.96805	0.0825352	0.353095	0.0529263	0.818047	0.922054
ENSMUSG00000015335.16	Zdhhc12	1.42203	-0.06428	0.522603	0.0527808	0.818293	0.922141
ENSMUSG00000033910.13	Gucy1a3	11.8608	-0.0540059	0.232757	0.0527715	0.818309	0.922141
ENSMUSG00000025785.4	Exosc7	3.68633	0.0730676	0.318371	0.0526578	0.818501	0.922254
ENSMUSG00000026154.4	Sdhaf4	7.6657	-0.0544929	0.239844	0.0525883	0.818619	0.922283
ENSMUSG00000028096.13	Gpr89	2.27642	-0.0754131	0.373363	0.0523796	0.818973	0.922578
ENSMUSG00000027895.9	Kcnc4	1.40844	0.210841	0.477993	0.0520578	0.81952	0.923069
ENSMUSG00000061461.11	Smim20	3.87698	0.066962	0.294793	0.0520149	0.819594	0.923069
ENSMUSG00000049119.14	Fam110b	5.00323	0.0649406	0.285369	0.0518469	0.81988	0.923288
ENSMUSG00000036430.7	Tbcc	4.20045	-0.0661358	0.29406	0.0513807	0.820678	0.923936
ENSMUSG00000038172.14	Ttc39b	1.3328	-0.0658885	0.602213	0.0513278	0.820769	0.923936
ENSMUSG00000034793.15	G6pc3	2.02919	-0.083817	0.475015	0.0513018	0.820813	0.923936
ENSMUSG00000031652.11	N4bp1	3.53266	-0.0781276	0.349089	0.0512951	0.820825	0.923936
ENSMUSG00000040473.15	Cfap69	0.948113	0.47695	0.686772	0.0512365	0.820926	0.923945
ENSMUSG00000006095.12	Tbcb	21.2295	-0.0394725	0.175266	0.0510214	0.821295	0.924258
ENSMUSG00000029145.12	Eif2b4	3.79981	-0.0711811	0.319456	0.0508951	0.821513	0.924387
ENSMUSG00000034343.14	Ube2f	3.41461	0.0857908	0.362801	0.0508474	0.821595	0.924387
ENSMUSG00000004610.4	Etfb	4.20954	-0.0683754	0.30833	0.0503364	0.822479	0.924875
ENSMUSG00000043885.13	Slc36a4	2.24752	-0.0698742	0.404395	0.0503159	0.822515	0.924875
ENSMUSG00000021028.7	Mbip	0.421362	0.760622	0.729022	0.0502355	0.822654	NA
ENSMUSG00000000340.10	Dbt	1.7924	0.154163	0.49877	0.0502147	0.82269	0.924875
ENSMUSG00000075232.4	Amd1	1.35599	-0.0834676	0.743979	0.0502141	0.822691	0.924875
ENSMUSG00000075703.15	Ept1	2.11834	0.104586	0.404935	0.050135	0.822829	0.924875
ENSMUSG00000091890.2	A830073O21Rik	0.809177	-0.0345781	0.604627	0.0501107	0.822871	0.924875
ENSMUSG00000027865.10	Gdap2	1.85953	0.175258	0.498695	0.0500907	0.822906	0.924875
ENSMUSG00000015994.10	Fnta	5.04799	-0.0582793	0.26271	0.0500758	0.822931	0.924875
ENSMUSG00000059495.13	Arhgef12	15.3384	-0.053338	0.236496	0.0500313	0.823009	0.924875
ENSMUSG00000094483.2	Purb	65.3254	-0.0345733	0.156916	0.050019	0.82303	0.924875
ENSMUSG00000008206.16	Cers4	1.7732	0.128384	0.436403	0.0500105	0.823045	0.924875
ENSMUSG00000022801.13	Lrch3	1.75391	0.251055	0.635018	0.0499222	0.823199	0.924906
ENSMUSG00000020876.14	Snx11	1.43989	-0.0525745	0.48774	0.0498881	0.823258	0.924906
ENSMUSG00000041355.13	Ssr2	8.85041	-0.0650044	0.293022	0.0497646	0.823473	0.925044
ENSMUSG00000097080.7	1700086O06Rik	1.36659	-0.0532023	0.504755	0.049708	0.823572	0.925051
ENSMUSG00000086429.9	Gt(ROSA)26Sor	0.701726	-0.0378057	0.671218	0.0496257	0.823716	NA
ENSMUSG00000043535.13	Setx	3.52066	0.0855837	0.382797	0.0496248	0.823717	0.925111
ENSMUSG00000023015.13	Racgap1	1.03397	0.371905	0.60699	0.0494441	0.824033	0.925362
ENSMUSG00000044164.2	Rnf182	0.956922	0.451886	0.601726	0.0492044	0.824454	0.925649
ENSMUSG00000035024.15	Ncapd3	1.07214	-0.0444506	0.568751	0.0491928	0.824474	0.925649
ENSMUSG00000054871.4	Tmem158	18.2224	-0.0527864	0.244095	0.0491137	0.824613	0.925701
ENSMUSG00000069678.10	Pcgf1	0.719738	-0.0340405	0.728361	0.0489457	0.824908	NA
ENSMUSG00000027775.9	Mfsd1	1.1895	0.194408	0.494549	0.0487256	0.825296	0.926364
ENSMUSG00000073910.10	Mob3b	0.671178	0.530379	0.707819	0.0485178	0.825663	NA
ENSMUSG00000035559.8	Mpv17l2	2.33836	-0.0811821	0.42936	0.0483351	0.825986	0.926945
ENSMUSG00000060288.13	Ppih	2.05158	0.134991	0.448194	0.0483279	0.825999	0.926945
ENSMUSG00000048163.13	Selplg	2.06184	-0.0872802	0.474808	0.0482426	0.82615	0.927011
ENSMUSG00000025402.12	Nab2	1.83931	-0.0534721	0.490785	0.0480133	0.826557	0.927313
ENSMUSG00000027363.15	Usp8	3.42582	-0.0971043	0.443321	0.0479212	0.826721	0.927313
ENSMUSG00000003119.14	Cdk12	1.84154	-0.0752996	0.615281	0.0478701	0.826812	0.927313
ENSMUSG00000036941.2	Elac1	0.862204	-0.0401063	0.614625	0.0477354	0.827052	0.927313
ENSMUSG00000000876.11	Pxmp4	1.76707	-0.0626583	0.410876	0.0477115	0.827094	0.927313
ENSMUSG00000035246.16	Pcyt1b	1.59825	0.111279	0.413458	0.0476883	0.827136	0.927313
ENSMUSG00000007837.11	Prrg2	0.982187	0.371164	0.61259	0.0476814	0.827148	0.927313
ENSMUSG00000070738.10	Dgkd	3.64916	0.0951848	0.42121	0.0476508	0.827203	0.927313
ENSMUSG00000027881.14	Prpf38b	4.33827	-0.0632458	0.291043	0.0475715	0.827344	0.927313
ENSMUSG00000020792.15	Exoc7	4.53567	0.0705919	0.314946	0.0475677	0.827351	0.927313
ENSMUSG00000067150.5	Xpo5	1.39303	-0.0483076	0.584909	0.0475188	0.827438	0.927313
ENSMUSG00000025616.14	Usp16	2.64272	-0.0866158	0.435388	0.0474663	0.827532	0.927314
ENSMUSG00000026915.16	Strbp	15.5154	-0.0491945	0.226249	0.0473195	0.827795	0.927505
ENSMUSG00000084093.1	Gm16418	2.16323	0.0848295	0.365784	0.047043	0.828291	0.927866
ENSMUSG00000026109.14	Tmeff2	6.46308	-0.0548866	0.255829	0.0470362	0.828303	0.927866
ENSMUSG00000024665.7	Fads2	0.971637	-0.0480055	0.557606	0.0469575	0.828445	0.927921
ENSMUSG00000024404.6	Riok3	3.8022	-0.0854334	0.393394	0.0465891	0.829109	0.928561
ENSMUSG00000041245.13	Wnk3	1.72281	0.132897	0.439981	0.0465237	0.829227	0.928589
ENSMUSG00000003604.14	Aven	0.333867	0.793069	0.732605	0.0464542	0.829352	NA
ENSMUSG00000047797.14	Gjb1	1.87124	0.125975	0.465156	0.0464004	0.82945	0.928628
ENSMUSG00000026156.8	B3gat2	1.49465	0.155131	0.446354	0.0463987	0.829453	0.928628
ENSMUSG00000029878.5	Dbpht2	2.44697	-0.0792382	0.413325	0.0463508	0.829539	0.928628
ENSMUSG00000060860.8	Ube2s	2.32334	-0.0646586	0.506694	0.0462506	0.829721	0.928652
ENSMUSG00000046201.8	Scaf8	1.63887	0.144562	0.471721	0.0462366	0.829746	0.928652
ENSMUSG00000007989.6	Fzd3	2.49043	-0.0770505	0.416043	0.0461173	0.829963	0.92879
ENSMUSG00000072949.5	Acot1	1.72738	0.161766	0.452329	0.0458864	0.830382	0.929156
ENSMUSG00000042507.14	Elmsan1	0.830284	-0.0333542	0.69583	0.0457329	0.830662	0.929309
ENSMUSG00000014418.16	Hps5	0.365745	0.831524	0.819559	0.0457096	0.830705	NA
ENSMUSG00000030301.17	Ccdc91	2.69793	-0.0651655	0.443313	0.0456629	0.83079	0.929309
ENSMUSG00000074305.9	Peak1	1.79141	0.143589	0.479812	0.0456585	0.830798	0.929309
ENSMUSG00000071516.2	Hist1h2ai	0.240311	-0.0469651	1.48646	0.0453198	0.831417	NA
ENSMUSG00000018433.14	Nol11	1.49468	0.155793	0.463235	0.0452141	0.831611	0.930114
ENSMUSG00000055540.15	Epha6	0.64711	-0.0522465	0.952267	0.0449191	0.832153	NA
ENSMUSG00000040859.14	Bsdc1	2.30183	-0.0765609	0.429181	0.0448017	0.832369	0.930788
ENSMUSG00000016559.14	H3f3b	44.8951	0.0281631	0.133997	0.0447852	0.832399	0.930788
ENSMUSG00000021747.11	4930452B06Rik	1.01018	0.424382	0.657325	0.0441202	0.83363	0.93206
ENSMUSG00000033809.14	Alg3	1.52194	-0.0616406	0.538365	0.0439368	0.833971	0.932314
ENSMUSG00000026289.15	Atg16l1	3.05683	-0.0758625	0.391231	0.043891	0.834057	0.932314
ENSMUSG00000019969.13	Psen1	1.17652	-0.0538427	0.458697	0.0438481	0.834137	0.932314
ENSMUSG00000032228.16	Tcf12	2.83788	-0.0742318	0.406531	0.0436543	0.834498	0.932614
ENSMUSG00000019437.17	Tlcd1	2.16851	-0.0702627	0.415935	0.0435095	0.834769	0.932732
ENSMUSG00000059142.15	Zfp945	2.00379	-0.0666862	0.488554	0.0434846	0.834815	0.932732
ENSMUSG00000034484.7	Snx2	3.75567	-0.0710838	0.349621	0.0434486	0.834883	0.932732
ENSMUSG00000022451.12	Twf1	3.97813	0.063482	0.306164	0.0433345	0.835097	0.932866
ENSMUSG00000000384.15	Tbrg4	1.40218	0.175318	0.473633	0.0432395	0.835275	0.932961
ENSMUSG00000025142.17	Aspscr1	0.617869	0.550887	0.665379	0.043168	0.835409	NA
ENSMUSG00000041977.17	Arhgef11	1.01674	-0.0472464	0.750091	0.0429733	0.835776	0.933416
ENSMUSG00000097060.1	Gm26759	0.23322	-0.148806	2.9641	0.0428388	0.836029	NA
ENSMUSG00000044365.15	Cxxc4	2.47018	0.0788212	0.364339	0.0428376	0.836031	0.933598
ENSMUSG00000026885.13	Ttll11	1.94574	-0.0555172	0.424584	0.0422954	0.837058	0.934564
ENSMUSG00000038160.6	Atg5	2.47425	0.0788121	0.377864	0.0422071	0.837226	0.934564
ENSMUSG00000038872.9	Zfhx3	2.71672	0.0805948	0.370882	0.0421836	0.83727	0.934564
ENSMUSG00000043241.14	Upf2	5.04218	0.0544609	0.26522	0.04218	0.837277	0.934564
ENSMUSG00000019960.7	Dusp6	2.11176	-0.0677251	0.4679	0.0420878	0.837452	0.934564
ENSMUSG00000018565.17	Elp5	5.25862	-0.0525617	0.257678	0.0420331	0.837557	0.934564
ENSMUSG00000046753.9	Ccdc66	0.921596	-0.0478881	0.642919	0.0419713	0.837675	0.934564
ENSMUSG00000066647.6	Gm5113	0.953568	-0.0523285	0.825791	0.0419556	0.837704	0.934564
ENSMUSG00000054720.12	Lrrc8c	1.19324	0.167186	0.460074	0.0419385	0.837737	0.934564
ENSMUSG00000095403.7	Gm21092	0.989595	-0.0312007	0.645684	0.0418366	0.837932	0.934658
ENSMUSG00000030499.9	Kctd15	0.743609	-0.0372933	0.807696	0.0417968	0.838008	0.934658
ENSMUSG00000097989.1	Gm4335	0.766869	-0.0311874	0.610969	0.0417463	0.838104	0.934661
ENSMUSG00000072946.12	Ptgr2	3.31989	-0.0636285	0.345102	0.0416119	0.838361	0.934844
ENSMUSG00000033039.9	Micall1	2.64715	0.0894222	0.373688	0.0415521	0.838476	0.934866
ENSMUSG00000028975.16	Pex14	2.10571	0.0854708	0.369591	0.041499	0.838578	0.934866
ENSMUSG00000021215.14	Net1	0.626609	0.568906	0.71313	0.0414767	0.838621	NA
ENSMUSG00000025823.9	Pdia4	2.74731	0.0701105	0.336345	0.0414553	0.838662	0.934866
ENSMUSG00000020650.14	Bcap29	2.13518	0.102824	0.38466	0.0413885	0.83879	0.934905
ENSMUSG00000039159.16	Ube2h	4.5724	-0.0624151	0.308325	0.041257	0.839043	0.935083
ENSMUSG00000022240.9	Ctnnd2	11.5544	0.0339171	0.167381	0.0411229	0.839301	0.935099
ENSMUSG00000004393.10	Ddx56	1.93924	-0.0628454	0.409831	0.0411109	0.839324	0.935099
ENSMUSG00000027810.14	Eif2a	3.24931	0.0951805	0.468685	0.0411039	0.839338	0.935099
ENSMUSG00000034595.17	Ppp1r18	1.14216	0.380394	0.593054	0.0409925	0.839552	0.935197
ENSMUSG00000025909.16	Sntg1	1.61087	-0.0489325	0.583587	0.0409616	0.839612	0.935197
ENSMUSG00000021676.9	Iqgap2	0.977281	0.28555	0.536304	0.0406524	0.84021	0.935759
ENSMUSG00000054893.15	Zfp667	1.70909	-0.0452712	0.490309	0.0405124	0.840482	0.935957
ENSMUSG00000024050.15	Wiz	1.16415	0.172114	0.467592	0.0403352	0.840827	0.936237
ENSMUSG00000097929.7	Tunar	0.804707	0.46321	0.619875	0.0402552	0.840982	0.936255
ENSMUSG00000022283.14	Pabpc1	24.732	-0.0301692	0.150484	0.0402309	0.84103	0.936255
ENSMUSG00000097038.1	Gm26821	1.05362	-0.0380531	0.635721	0.0401414	0.841204	0.936345
ENSMUSG00000101464.1	Gm7436	0.376511	0.700585	0.765185	0.0401187	0.841249	NA
ENSMUSG00000040746.15	Rnf167	4.42178	-0.0719631	0.366129	0.0400087	0.841463	0.936529
ENSMUSG00000013275.9	Slc41a1	5.35191	-0.0543975	0.271634	0.0399253	0.841627	0.936607
ENSMUSG00000024571.14	Gm16286	4.68992	0.053544	0.268378	0.0397796	0.841912	0.936664
ENSMUSG00000021969.7	Zdhhc20	2.68566	-0.0649627	0.346426	0.039699	0.84207	0.936664
ENSMUSG00000029415.4	Sdad1	0.856978	0.330781	0.579275	0.0396797	0.842108	0.936664
ENSMUSG00000029404.15	Arl6ip4	7.38418	-0.0459751	0.231856	0.0396658	0.842135	0.936664
ENSMUSG00000025199.16	Chuk	1.00552	0.287903	0.609379	0.0396605	0.842146	0.936664
ENSMUSG00000031916.17	Cog8	2.0926	-0.0610486	0.41317	0.0395016	0.842458	0.936907
ENSMUSG00000035354.9	Uvrag	1.84155	-0.0499642	0.444546	0.03922	0.843013	0.93742
ENSMUSG00000069379.2	Gm4950	0.754975	0.376647	0.571311	0.039087	0.843276	0.937477
ENSMUSG00000044068.6	Zrsr1	4.29574	0.056508	0.285722	0.0390551	0.843339	0.937477
ENSMUSG00000069089.7	Cdk7	3.21803	0.0772222	0.374977	0.0390523	0.843345	0.937477
ENSMUSG00000002767.13	Mrpl2	4.85628	-0.0560512	0.285356	0.0389001	0.843647	0.937708
ENSMUSG00000034480.18	Diaph2	2.64067	-0.0757103	0.426058	0.0388368	0.843772	0.937743
ENSMUSG00000020889.11	Nr1d1	2.65301	-0.0632102	0.361881	0.0387329	0.843979	0.937766
ENSMUSG00000063888.6	Rpl7l1	3.32838	-0.0644928	0.337474	0.0387321	0.84398	0.937766
ENSMUSG00000047786.12	Lix1	3.85969	-0.0663476	0.337028	0.0385852	0.844273	0.937987
ENSMUSG00000037353.8	Letmd1	2.2829	-0.062402	0.42089	0.03846	0.844522	0.93816
ENSMUSG00000074656.12	Eif2s2	17.2849	0.0404319	0.202792	0.0383754	0.844691	0.938244
ENSMUSG00000028082.13	Sh3d19	0.758978	0.402651	0.570644	0.0383005	0.844841	0.938258
ENSMUSG00000052369.7	Tmem106c	1.07519	-0.0417841	0.569138	0.0382753	0.844891	0.938258
ENSMUSG00000026655.14	Fam107b	1.90573	0.249009	0.634406	0.0378816	0.845681	0.939031
ENSMUSG00000047843.16	Bri3	11.7463	-0.0338587	0.174987	0.0377784	0.845889	0.939157
ENSMUSG00000032449.13	Slc25a36	2.09441	0.129512	0.460752	0.0377122	0.846022	0.939161
ENSMUSG00000097971.3	Gm26917	136.342	0.171997	0.882105	0.0376835	0.84608	0.939161
ENSMUSG00000005615.14	Pcyt1a	2.18397	0.0850605	0.376439	0.0375301	0.84639	0.939401
ENSMUSG00000031557.16	Plekha2	0.982152	0.38644	0.570366	0.0371037	0.847254	0.940256
ENSMUSG00000019461.12	Plscr3	0.674628	0.670649	0.732059	0.036601	0.84828	NA
ENSMUSG00000056612.6	Ppp1r14b	3.85597	-0.0652856	0.34328	0.0365613	0.848361	0.94138
ENSMUSG00000043424.10	Eif3j2	0.732275	-0.0276326	0.64214	0.0363744	0.848744	0.941701
ENSMUSG00000031642.9	Sh3rf1	1.50614	-0.0466212	0.481114	0.0362953	0.848907	0.941777
ENSMUSG00000027222.14	Pex16	1.682	0.208457	0.470892	0.0360554	0.849401	0.94222
ENSMUSG00000032615.14	Nt5m	5.21771	-0.0538526	0.284204	0.035661	0.850217	0.942951
ENSMUSG00000035232.8	Pdk3	2.65426	-0.062139	0.395977	0.0356462	0.850248	0.942951
ENSMUSG00000092909.1	Gm25732	1.95448	-0.173391	1.77139	0.0354726	0.850609	0.943247
ENSMUSG00000021534.7	1700001L19Rik	1.34606	-0.0402387	0.600905	0.0353643	0.850834	0.943392
ENSMUSG00000070953.13	Rabepk	2.8961	0.0800985	0.371467	0.0353089	0.85095	0.943416
ENSMUSG00000063362.13	Alg11	1.13472	0.234893	0.505619	0.0351935	0.851191	0.943578
ENSMUSG00000015305.5	Sash1	2.66351	-0.0652251	0.36801	0.0349096	0.851785	0.944084
ENSMUSG00000051705.12	Senp8	0.969765	-0.027359	0.593716	0.0348515	0.851907	0.944084
ENSMUSG00000004360.8	9330159F19Rik	4.07852	0.065091	0.347132	0.0348405	0.85193	0.944084
ENSMUSG00000028300.14	3110043O21Rik	1.47672	-0.0424762	0.526839	0.0346484	0.852334	0.944428
ENSMUSG00000110020.1	RP24-502E20.5	1.11413	-0.0458195	0.528695	0.034578	0.852483	0.944488
ENSMUSG00000026409.14	Pfkfb2	0.396553	0.636996	0.689178	0.0345699	0.8525	NA
ENSMUSG00000022498.16	Txndc11	1.6442	-0.0427807	0.492511	0.0343654	0.852932	0.94488
ENSMUSG00000034194.16	R3hcc1	1.59639	-0.0462266	0.494485	0.0340321	0.853639	0.945541
ENSMUSG00000024487.4	Yipf5	3.80847	-0.0578299	0.320849	0.0339954	0.853717	0.945541
ENSMUSG00000033863.1	Klf9	28.1805	-0.0240054	0.130383	0.033941	0.853832	0.945564
ENSMUSG00000066068.5	Gm13611	0.708079	0.650881	0.719431	0.033834	0.85406	NA
ENSMUSG00000038375.15	Trp53inp2	5.09245	0.0459364	0.25098	0.0337855	0.854164	0.945798
ENSMUSG00000026360.9	Rgs2	14.3205	0.037196	0.201988	0.0337094	0.854326	0.945798
ENSMUSG00000037344.13	Slc12a9	0.882261	0.327556	0.591608	0.0336896	0.854369	0.945798
ENSMUSG00000020156.16	Mum1	1.4793	-0.0482991	0.57375	0.0336283	0.8545	0.945798
ENSMUSG00000047635.6	2810006K23Rik	1.77112	0.104084	0.405888	0.0336207	0.854516	0.945798
ENSMUSG00000024604.7	Rbm22	2.70563	0.0895016	0.391923	0.0331566	0.855512	0.946796
ENSMUSG00000060121.15	Gemin2	0.395445	0.851758	0.807984	0.0330673	0.855705	NA
ENSMUSG00000043391.9	2510009E07Rik	4.11423	0.0627159	0.344237	0.0330346	0.855776	0.946879
ENSMUSG00000036572.16	Upf3b	2.44447	-0.0584416	0.343006	0.0330343	0.855776	0.946879
ENSMUSG00000003068.15	Stk11	3.47806	0.0561476	0.309809	0.0328226	0.856234	0.947281
ENSMUSG00000080921.4	Rpl38-ps2	2.90541	0.0829197	0.385158	0.0326576	0.856592	0.947418
ENSMUSG00000022023.5	Wbp4	8.9738	-0.0412721	0.229947	0.0326287	0.856655	0.947418
ENSMUSG00000039428.11	Tmem135	2.79566	-0.0701322	0.43049	0.0325927	0.856733	0.947418
ENSMUSG00000066278.6	Vps37b	3.01921	-0.0589128	0.359218	0.0325907	0.856737	0.947418
ENSMUSG00000023022.13	Lima1	1.0309	0.192523	0.492468	0.032439	0.857068	0.947624
ENSMUSG00000045799.5	Gm9800	1.16311	0.330358	0.57542	0.0324184	0.857113	0.947624
ENSMUSG00000020151.16	Ptprr	1.04599	-0.0390083	0.517282	0.0321329	0.857736	0.948121
ENSMUSG00000028441.12	1110017D15Rik	1.10767	-0.0264449	0.55374	0.0321259	0.857752	0.948121
ENSMUSG00000062611.4	Rps3a2	1.32162	-0.023375	0.588566	0.0320779	0.857857	0.948132
ENSMUSG00000034839.5	Larp6	2.51593	-0.0604463	0.404023	0.0319424	0.858154	0.948229
ENSMUSG00000032547.12	Ryk	1.7322	0.113809	0.437539	0.0319256	0.858191	0.948229
ENSMUSG00000037771.11	Slc32a1	8.74907	-0.0514626	0.294959	0.031877	0.858298	0.948229
ENSMUSG00000041220.10	Elovl6	6.75554	-0.0511937	0.294536	0.0318658	0.858323	0.948229
ENSMUSG00000053963.7	6330403A02Rik	5.32688	0.0467478	0.262191	0.0317728	0.858527	0.94835
ENSMUSG00000028567.8	Txndc12	1.42694	0.129211	0.4628	0.0315988	0.858911	0.948669
ENSMUSG00000062866.15	Phactr2	1.45377	0.330919	0.694563	0.0314636	0.85921	0.948895
ENSMUSG00000021715.12	Cwc27	1.34166	-0.0431495	0.501327	0.0313856	0.859383	0.948981
ENSMUSG00000001376.17	Vps50	2.60012	0.0921203	0.404732	0.0309391	0.860376	0.949973
ENSMUSG00000034818.16	Celf5	8.91944	-0.0354487	0.202586	0.0307993	0.860689	0.950213
ENSMUSG00000019297.8	Nop9	0.981637	-0.0256987	0.567052	0.0307117	0.860885	0.950308
ENSMUSG00000027677.17	Ttc14	2.81903	-0.0651156	0.402015	0.0306764	0.860964	0.950308
ENSMUSG00000021891.7	Mettl6	1.22949	0.210906	0.490175	0.0305823	0.861175	0.950364
ENSMUSG00000021621.15	Zcchc9	1.21274	-0.0408407	0.520311	0.030569	0.861205	0.950364
ENSMUSG00000030655.15	Smg1	4.27515	0.0778841	0.436066	0.0304874	0.861389	0.950462
ENSMUSG00000023800.14	Tiam2	4.18811	-0.0629432	0.36339	0.0304155	0.861551	0.950536
ENSMUSG00000029192.17	Tbc1d14	3.26185	0.0613341	0.343036	0.0301473	0.862156	0.951031
ENSMUSG00000027778.15	Ift80	1.3047	-0.0358187	0.605999	0.0301325	0.86219	0.951031
ENSMUSG00000020288.13	Ahsa2	1.60052	-0.0463856	0.480353	0.0300498	0.862377	0.951133
ENSMUSG00000040055.8	Gjb6	1.34826	-0.0438952	0.43021	0.0298644	0.862798	0.951493
ENSMUSG00000038552.14	Fndc4	3.68397	0.0539571	0.311027	0.0297371	0.863088	0.951707
ENSMUSG00000025212.16	Sfxn3	5.57095	-0.0540737	0.313317	0.0295793	0.863448	0.951946
ENSMUSG00000038335.13	Tsr1	1.90065	0.116176	0.492949	0.0295281	0.863565	0.951946
ENSMUSG00000025019.15	Lcor	1.45806	-0.0458749	0.509404	0.0295173	0.86359	0.951946
ENSMUSG00000000916.15	Nsun5	0.531488	0.71074	0.721603	0.0295077	0.863612	NA
ENSMUSG00000015672.3	Mrpl32	4.50272	-0.0481195	0.281568	0.0294343	0.86378	0.952051
ENSMUSG00000072964.14	Bhlhb9	3.15797	0.0687372	0.384333	0.0293703	0.863927	0.952096
ENSMUSG00000026203.16	Dnajb2	7.66226	0.0386156	0.224358	0.0293335	0.864011	0.952096
ENSMUSG00000038967.13	Pdk2	3.02735	-0.0558557	0.334144	0.0292606	0.864179	0.952176
ENSMUSG00000021838.16	Samd4	2.39973	0.0958449	0.419107	0.0291808	0.864362	0.952193
ENSMUSG00000041552.7	Ptchd1	0.988641	-0.0314262	0.492343	0.0291503	0.864432	0.952193
ENSMUSG00000023994.13	Nfya	0.594766	-0.0168094	0.71608	0.0291332	0.864472	NA
ENSMUSG00000034203.8	Chchd4	6.48418	-0.0436901	0.255966	0.0290924	0.864566	0.952193
ENSMUSG00000045348.15	Nyap1	0.871948	-0.0245947	0.528165	0.0290884	0.864575	0.952193
ENSMUSG00000045777.14	Ifitm10	1.47628	-0.0346075	0.463731	0.0289935	0.864794	0.95233
ENSMUSG00000021972.14	Hmbox1	2.36656	-0.0536075	0.396395	0.0287649	0.865323	0.9527
ENSMUSG00000053436.14	Mapk14	3.61462	-0.0598399	0.357948	0.0287457	0.865368	0.9527
ENSMUSG00000026463.17	Atp2b4	6.00124	0.04377	0.261077	0.0287249	0.865416	0.9527
ENSMUSG00000054423.13	Cadps	5.83297	0.0508988	0.300517	0.0286006	0.865705	0.952913
ENSMUSG00000051346.8	Spryd4	0.601913	0.567487	0.638467	0.0284535	0.866047	NA
ENSMUSG00000039782.14	Cpeb2	2.44733	0.0857198	0.411233	0.0283064	0.86639	0.953308
ENSMUSG00000037730.13	Mynn	0.784566	0.615352	0.680346	0.0282841	0.866443	0.953308
ENSMUSG00000001280.12	Sp1	1.07835	-0.0237354	0.556826	0.0282835	0.866444	0.953308
ENSMUSG00000042671.12	Rgs8	6.3891	-0.05093	0.302231	0.0282833	0.866445	0.953308
ENSMUSG00000032262.13	Elovl4	2.52608	0.0720322	0.380472	0.0278604	0.867437	0.954295
ENSMUSG00000066491.4	Gm6265	3.10157	-0.054965	0.357733	0.0276728	0.86788	0.954588
ENSMUSG00000071064.13	Zfp827	2.03506	0.0928116	0.431466	0.0276253	0.867993	0.954588
ENSMUSG00000003778.14	Brd8	2.7763	0.0890167	0.445396	0.0275856	0.868087	0.954588
ENSMUSG00000018217.12	Pmp22	1.43716	-0.0355133	0.474802	0.0275846	0.868089	0.954588
ENSMUSG00000104090.1	Gm34267	1.48475	0.443185	0.586341	0.0275464	0.86818	0.954588
ENSMUSG00000008682.13	Rpl10	11.419	-0.21604	1.25184	0.0275057	0.868276	0.954589
ENSMUSG00000028788.14	Ptp4a2	10.0596	-0.0328364	0.20054	0.0272745	0.868826	0.955088
ENSMUSG00000020307.14	Cdc34	5.91205	-0.0467362	0.281823	0.027208	0.868984	0.955158
ENSMUSG00000054256.11	Msi1	1.63719	0.201117	0.499678	0.0268494	0.869843	0.955996
ENSMUSG00000035949.15	Fbxw2	11.7824	0.035054	0.213841	0.0266522	0.870318	0.956413
ENSMUSG00000037720.16	Tmem33	4.5337	-0.0437376	0.269995	0.0265686	0.870519	0.956484
ENSMUSG00000021285.14	Ppp1r13b	3.37466	0.0667271	0.367016	0.0265461	0.870574	0.956484
ENSMUSG00000038174.14	Fam126b	7.58288	0.0386937	0.238872	0.0264444	0.87082	0.95665
ENSMUSG00000020801.8	Med31	2.53908	-0.0452276	0.35788	0.0261755	0.871472	0.957262
ENSMUSG00000032078.16	Zpr1	2.61141	-0.0510075	0.397858	0.0260033	0.871892	0.957536
ENSMUSG00000056579.17	Tug1	15.6656	0.0993007	0.582266	0.0259914	0.871921	0.957536
ENSMUSG00000048040.8	Arxes2	4.27844	0.0500528	0.30997	0.0259555	0.872009	0.957536
ENSMUSG00000031399.15	Fam3a	0.858591	-0.0297251	0.638126	0.0258691	0.87222	0.95761
ENSMUSG00000062209.15	Erbb4	2.02908	-0.0554237	0.407464	0.0258497	0.872268	0.95761
ENSMUSG00000054162.15	Spock3	17.4252	-0.0251248	0.156729	0.0257101	0.87261	0.957881
ENSMUSG00000048249.14	Crebrf	3.09038	0.077975	0.449457	0.0256445	0.872772	0.957929
ENSMUSG00000032898.9	Fbxo21	6.20543	-0.0543617	0.33611	0.0255971	0.872888	0.957929
ENSMUSG00000034349.14	Smc4	2.49348	-0.0515234	0.425094	0.0255756	0.872941	0.957929
ENSMUSG00000032816.14	Igdcc4	0.822436	0.317528	0.545852	0.0253127	0.87359	0.958536
ENSMUSG00000004085.14	Zak	0.586947	-0.0152344	0.696511	0.0252034	0.873861	NA
ENSMUSG00000033917.15	Gde1	20.3787	-0.0287308	0.182793	0.0251077	0.874099	0.958989
ENSMUSG00000050711.7	Scg2	13.7226	-0.0382963	0.246193	0.0249658	0.874452	0.95916
ENSMUSG00000018974.7	Sart3	1.67542	-0.0502169	0.423081	0.0249229	0.874559	0.95916
ENSMUSG00000025268.15	Maged2	2.61219	-0.0503921	0.392018	0.0249157	0.874577	0.95916
ENSMUSG00000058064.5	Gm10036	2.03994	0.169754	0.717272	0.0248871	0.874649	0.95916
ENSMUSG00000051510.13	Mafg	5.84257	0.0401103	0.254629	0.024853	0.874734	0.95916
ENSMUSG00000002059.18	Rab34	1.44782	0.154815	0.465817	0.0247163	0.875076	0.95943
ENSMUSG00000025933.15	Tmem14a	3.42498	0.0523358	0.327807	0.0246135	0.875334	0.959608
ENSMUSG00000049630.6	C1ql3	3.85768	-0.0450158	0.307016	0.0244596	0.875721	0.95979
ENSMUSG00000027882.18	Stxbp3	1.52106	0.15898	0.535081	0.0244363	0.87578	0.95979
ENSMUSG00000026344.9	Lypd1	9.53318	0.030548	0.195496	0.0243741	0.875937	0.95979
ENSMUSG00000020516.15	Rps6kb1	3.64616	0.0480491	0.310754	0.0243698	0.875948	0.95979
ENSMUSG00000022623.15	Shank3	2.27	0.1058	0.493687	0.024357	0.87598	0.95979
ENSMUSG00000007670.9	Khsrp	2.82598	-0.0572006	0.397889	0.0243089	0.876102	0.959818
ENSMUSG00000020873.13	Slc35b1	5.47758	0.0462308	0.29629	0.0242487	0.876254	0.959858
ENSMUSG00000030980.17	Knop1	4.55774	0.0438324	0.282024	0.024165	0.876466	0.959858
ENSMUSG00000045205.16	Dpy19l4	1.00755	-0.0216203	0.546814	0.0241518	0.876499	0.959858
ENSMUSG00000029179.14	Zcchc4	1.0164	0.463749	0.594238	0.0241083	0.87661	0.959858
ENSMUSG00000047146.15	Tet1	3.17857	-0.0505894	0.342116	0.0241053	0.876617	0.959858
ENSMUSG00000004665.10	Cnn2	0.481285	-0.0154834	0.644353	0.0240289	0.876811	NA
ENSMUSG00000033009.15	Ogfod1	4.20669	0.0610603	0.38573	0.023958	0.876992	0.960163
ENSMUSG00000053581.13	Zfand2a	2.28459	-0.0502719	0.382737	0.0238709	0.877214	0.960268
ENSMUSG00000049971.17	Glt1d1	1.38275	-0.0336304	0.578595	0.0238375	0.877299	0.960268
ENSMUSG00000031548.7	Sfrp1	1.19959	0.197873	0.501085	0.0238077	0.877375	0.960268
ENSMUSG00000020687.13	Cdc27	2.39667	-0.0516544	0.399446	0.0237059	0.877635	0.960448
ENSMUSG00000033781.6	Asb13	2.59795	0.0832207	0.409898	0.0235704	0.877983	0.960709
ENSMUSG00000083863.1	Gm13341	4.02741	0.0770803	0.520475	0.0235381	0.878066	0.960709
ENSMUSG00000031990.14	Jam3	2.3017	-0.0500959	0.356445	0.0234821	0.87821	0.960761
ENSMUSG00000034675.17	Dbn1	5.54895	-0.0433459	0.282869	0.023334	0.878592	0.96099
ENSMUSG00000003435.9	Supt5	6.62863	0.0394014	0.259798	0.0233266	0.878611	0.96099
ENSMUSG00000003581.14	Rnf215	1.4727	0.113984	0.431252	0.0232861	0.878715	0.960999
ENSMUSG00000024042.6	Sik1	0.712947	0.435085	0.663395	0.0232416	0.87883	NA
ENSMUSG00000028999.15	Rint1	1.48242	-0.0279582	0.596851	0.0232242	0.878875	0.961069
ENSMUSG00000029484.12	Anxa3	0.46961	-0.0158929	0.68423	0.0231579	0.879047	NA
ENSMUSG00000001632.16	Brpf1	1.48599	0.138215	0.443714	0.0231318	0.879115	0.961226
ENSMUSG00000029655.17	N4bp2l2	2.94709	-0.0588103	0.420385	0.0230658	0.879286	0.961308
ENSMUSG00000063632.6	Sox11	5.6561	0.0396868	0.261489	0.0227537	0.880099	0.962025
ENSMUSG00000038069.5	Cdkn2aip	0.737161	-0.0144781	0.675235	0.0227405	0.880134	0.962025
ENSMUSG00000020956.14	Dtd2	1.70231	-0.0332486	0.456541	0.0226543	0.88036	0.962122
ENSMUSG00000027678.17	Ncoa3	0.890069	-0.0226549	0.647977	0.022633	0.880415	0.962122
ENSMUSG00000001768.15	Rin2	0.645266	-0.0172682	0.637325	0.0226021	0.880496	NA
ENSMUSG00000043140.9	Tmem186	0.710762	-0.0168806	0.638309	0.0225866	0.880537	NA
ENSMUSG00000060671.12	Atp8b2	0.486323	-0.0187449	0.882601	0.0225856	0.88054	NA
ENSMUSG00000028653.16	Trit1	1.14692	0.527339	0.717548	0.0222779	0.88135	0.963039
ENSMUSG00000060038.14	Dhps	3.65491	0.0516469	0.320953	0.0220458	0.881965	0.963606
ENSMUSG00000025732.5	Fam195a	2.43287	0.0986394	0.447701	0.0219882	0.882119	0.963668
ENSMUSG00000042670.5	Immp1l	4.86955	0.0399419	0.269012	0.0219088	0.88233	0.963793
ENSMUSG00000017686.16	Rhot1	3.46422	0.063025	0.416145	0.0217373	0.882788	0.964189
ENSMUSG00000033014.12	Trim33	3.20174	0.059112	0.376219	0.0215797	0.883211	0.964464
ENSMUSG00000070802.5	Pnmal2	18.4206	-0.0270919	0.183357	0.0215629	0.883256	0.964464
ENSMUSG00000039481.5	Nrtn	1.32508	-0.0306392	0.461661	0.0215355	0.883329	0.964464
ENSMUSG00000091460.2	Gm7808	0.359703	-0.0116005	0.719219	0.0213808	0.883746	NA
ENSMUSG00000035342.13	Lzts2	1.80987	-0.0372719	0.430311	0.0213576	0.883809	0.964883
ENSMUSG00000062127.11	Cttnbp2nl	1.34111	-0.0295512	0.528903	0.0211749	0.884304	0.965244
ENSMUSG00000030872.14	Gga2	1.75612	0.172584	0.503319	0.021164	0.884333	0.965244
ENSMUSG00000027852.14	Nras	4.53309	0.037764	0.260678	0.0210579	0.884621	0.965453
ENSMUSG00000064370.1	mt-Cytb	406.096	-0.0624816	0.432103	0.0209908	0.884804	0.965476
ENSMUSG00000021895.9	Arhgef3	2.0505	-0.0401538	0.43394	0.0209534	0.884906	0.965476
ENSMUSG00000051113.9	Fam71e1	0.628586	-0.0163282	0.698569	0.0209469	0.884924	NA
ENSMUSG00000029922.15	Mkrn1	9.46495	-0.0315133	0.218606	0.020944	0.884931	0.965476
ENSMUSG00000015143.14	Actn1	6.34033	0.0381659	0.263018	0.0209036	0.885042	0.965491
ENSMUSG00000061286.7	Exosc5	7.25809	-0.113934	0.730666	0.0208193	0.885272	0.965638
ENSMUSG00000031169.13	Porcn	3.11495	-0.0516063	0.385165	0.0207212	0.885541	0.965762
ENSMUSG00000051390.9	Zbtb22	1.70353	0.133269	0.450502	0.0206902	0.885626	0.965762
ENSMUSG00000020423.6	Btg2	1.40681	0.128745	0.47454	0.0206722	0.885676	0.965762
ENSMUSG00000038481.12	Cdk19	5.68823	0.043241	0.299963	0.0206026	0.885867	0.965862
ENSMUSG00000063406.11	Tmed5	2.78554	-0.0471203	0.370105	0.0205685	0.885961	0.965862
ENSMUSG00000020268.13	Lyrm7	0.824261	0.443332	0.639751	0.020363	0.886528	0.966141
ENSMUSG00000079477.9	Rab7	13.8252	-0.0229355	0.161861	0.0203314	0.886616	0.966141
ENSMUSG00000040795.12	Iqcc	1.39827	0.211578	0.532248	0.0203214	0.886643	0.966141
ENSMUSG00000078622.8	Ccdc47	5.48869	0.0401772	0.281829	0.0202995	0.886704	0.966141
ENSMUSG00000024084.7	Qpct	1.23595	0.25849	0.550776	0.0202788	0.886761	0.966141
ENSMUSG00000057103.10	Nat8f1	1.89452	-0.0435803	0.37922	0.0202663	0.886796	0.966141
ENSMUSG00000027164.8	Traf6	0.86153	0.337653	0.567407	0.0202131	0.886943	0.966197
ENSMUSG00000007815.13	Rhoa	9.68919	-0.0366185	0.256794	0.0200231	0.887473	0.966668
ENSMUSG00000002280.10	Narfl	1.55233	-0.0263312	0.474401	0.0198652	0.887914	0.967044
ENSMUSG00000023723.17	Mrps23	3.42391	0.0429888	0.303338	0.019782	0.888148	0.967193
ENSMUSG00000026430.15	Rassf5	0.533191	-0.0136861	0.638204	0.0197037	0.888368	NA
ENSMUSG00000017493.12	Igfbp4	4.25054	0.0458293	0.328351	0.0195641	0.888761	0.967756
ENSMUSG00000042797.9	Aqp11	0.989421	-0.0142153	0.571484	0.0194604	0.889055	0.96797
ENSMUSG00000026452.15	Syt2	2.2133	0.0665773	0.389161	0.0193953	0.889239	0.968065
ENSMUSG00000076498.2	Trbc2	1.54251	0.157341	0.475301	0.0191295	0.889996	0.968784
ENSMUSG00000039328.10	Rnf122	1.80898	-0.0388251	0.416176	0.0190471	0.890232	0.968935
ENSMUSG00000035397.8	Klf16	3.75734	-0.0427022	0.311609	0.0189975	0.890374	0.968984
ENSMUSG00000019810.15	Fuca2	2.33971	0.0913967	0.406049	0.0188239	0.890872	0.969422
ENSMUSG00000039841.14	Zfp800	1.32231	-0.0225142	0.540521	0.0187548	0.891072	0.969533
ENSMUSG00000085622.8	3110056K07Rik	0.719406	-0.0149792	0.707354	0.0187468	0.891095	NA
ENSMUSG00000061080.11	Lsamp	13.8221	0.0219748	0.161821	0.0185825	0.89157	0.96997
ENSMUSG00000024360.7	Etf1	6.62983	0.0353576	0.258749	0.0185398	0.891694	0.97
ENSMUSG00000063894.14	Zkscan8	1.02259	0.434957	0.576039	0.0184908	0.891836	0.970049
ENSMUSG00000038274.11	Fau	25.1669	0.124394	0.906137	0.0182701	0.89248	0.970643
ENSMUSG00000026688.5	Mgst3	19.0864	0.0266946	0.199074	0.0181712	0.892769	0.970853
ENSMUSG00000032217.12	Rnf111	2.0108	-0.0406307	0.461001	0.0180626	0.893088	0.971094
ENSMUSG00000025226.11	Fbxl15	5.3791	0.0357673	0.267699	0.017693	0.894182	0.972018
ENSMUSG00000050668.9	Gpatch11	2.84899	-0.0419985	0.348994	0.0176907	0.894188	0.972018
ENSMUSG00000025931.15	Paqr8	4.1036	0.0413339	0.311473	0.0176768	0.89423	0.972018
ENSMUSG00000059995.12	Atxn7l3	6.07368	0.0316881	0.239576	0.0175785	0.894523	0.972231
ENSMUSG00000019158.9	Tmem160	14.9942	-0.022115	0.167385	0.0174881	0.894792	0.972419
ENSMUSG00000031683.16	Lsm6	9.00053	-0.0281995	0.214187	0.0174534	0.894896	0.972426
ENSMUSG00000054814.14	Usp46	8.8578	-0.029088	0.2223	0.0173073	0.895334	0.972797
ENSMUSG00000022132.15	Cldn10	5.19182	-0.0342696	0.263206	0.0171911	0.895684	0.972955
ENSMUSG00000063358.15	Mapk1	29.5817	0.0268642	0.202951	0.0171721	0.895742	0.972955
ENSMUSG00000029729.12	Zkscan1	3.9199	0.0590863	0.421545	0.0171623	0.895771	0.972955
ENSMUSG00000055538.7	Zcchc24	2.64508	-0.0407704	0.350709	0.0171012	0.895956	0.973049
ENSMUSG00000049550.17	Clip1	5.00378	-0.0414166	0.317049	0.0170032	0.896253	0.973213
ENSMUSG00000031796.6	Cfap20	6.86887	-0.031397	0.240706	0.0169873	0.896301	0.973213
ENSMUSG00000059461.7	Gm7331	0.515438	-0.0130622	0.663996	0.0169689	0.896357	NA
ENSMUSG00000021072.12	Tmx1	2.3183	0.0641956	0.389462	0.0169504	0.896413	0.973229
ENSMUSG00000036275.13	9530068E07Rik	4.41282	0.0408285	0.314245	0.0168606	0.896686	0.97342
ENSMUSG00000022935.15	Grik1	0.554489	0.566888	0.671351	0.016742	0.897048	NA
ENSMUSG00000040929.16	Rfx3	1.89865	-0.036051	0.458427	0.016739	0.897058	0.973718
ENSMUSG00000097554.1	Gm26825	4.74195	-0.145334	0.945065	0.0166761	0.89725	0.973821
ENSMUSG00000027109.16	Sp3	1.86034	0.0702917	0.399526	0.0166156	0.897435	0.973916
ENSMUSG00000043702.9	Pde12	1.1021	0.215466	0.514114	0.0165842	0.897532	0.973916
ENSMUSG00000029156.11	Sgcb	3.86152	-0.0379539	0.296044	0.0164652	0.897898	0.974208
ENSMUSG00000038500.15	Prr3	2.04704	-0.0285484	0.464738	0.0163707	0.89819	0.974317
ENSMUSG00000055805.14	Fmnl1	1.79027	0.0696648	0.394775	0.0163621	0.898217	0.974317
ENSMUSG00000014837.14	4931428F04Rik	2.01863	0.173158	0.538856	0.0163381	0.898291	0.974317
ENSMUSG00000070003.7	Ssbp4	11.307	-0.0253852	0.200458	0.0162643	0.89852	0.974459
ENSMUSG00000074886.10	Grk6	2.5534	0.0474674	0.348252	0.0162145	0.898674	0.974521
ENSMUSG00000047205.12	Dusp18	1.46759	-0.0301946	0.441995	0.0161255	0.898951	0.974716
ENSMUSG00000032397.6	Tipin	0.88056	-0.0178409	0.55985	0.0160634	0.899145	0.97482
ENSMUSG00000015337.5	Endog	3.8945	-0.0389755	0.312102	0.0160246	0.899266	0.974846
ENSMUSG00000031754.9	Nudt21	2.90977	-0.0378874	0.319108	0.0159568	0.899478	0.974889
ENSMUSG00000070476.10	Fam217b	3.72069	-0.0382966	0.307357	0.0159383	0.899536	0.974889
ENSMUSG00000028710.16	Atpaf1	2.87289	-0.0424234	0.386397	0.0158888	0.899692	0.974889
ENSMUSG00000026766.16	Mmadhc	3.39827	0.0417674	0.328491	0.0158647	0.899768	0.974889
ENSMUSG00000083992.1	Gm11478	38.6973	-0.0150256	0.120118	0.015847	0.899823	0.974889
ENSMUSG00000046785.8	Epm2aip1	6.22752	0.0320798	0.256606	0.0158258	0.89989	0.974889
ENSMUSG00000027649.15	Ctnnbl1	3.16461	0.0458233	0.352795	0.0154625	0.90104	0.975876
ENSMUSG00000097867.1	Lppos	0.727002	0.32144	0.567032	0.0154598	0.901048	0.975876
ENSMUSG00000027263.12	Tubgcp4	1.00971	0.266746	0.523411	0.0154456	0.901093	0.975876
ENSMUSG00000020132.9	Rab21	2.43658	-0.0345362	0.412862	0.0153444	0.901416	0.97612
ENSMUSG00000025156.17	Gps1	7.97765	0.0266559	0.217221	0.0151657	0.901989	0.976634
ENSMUSG00000041058.15	Wwp1	5.52429	0.039069	0.3191	0.0150817	0.902259	0.976821
ENSMUSG00000041272.11	Tox	0.461343	-0.012895	0.838326	0.014897	0.902857	NA
ENSMUSG00000031284.16	Pak3	8.86147	0.0276394	0.227632	0.0148681	0.902951	0.977464
ENSMUSG00000087141.1	Plcxd2	2.38646	-0.0382105	0.438766	0.0147165	0.903444	0.977893
ENSMUSG00000016477.17	E2f3	1.83363	0.232661	0.534204	0.014643	0.903685	0.978047
ENSMUSG00000032123.4	Dpagt1	0.508662	-0.00946484	0.710963	0.0145668	0.903934	NA
ENSMUSG00000067367.9	Lyar	1.56986	-0.0179075	0.448786	0.0144923	0.904179	0.978476
ENSMUSG00000024830.16	Rps6kb2	0.408029	0.679681	0.724674	0.0144347	0.904369	NA
ENSMUSG00000050640.16	Tmem150c	2.1201	0.073986	0.424839	0.0144338	0.904372	0.978579
ENSMUSG00000020023.17	Tmcc3	3.09286	-0.041321	0.355581	0.0143987	0.904488	0.978599
ENSMUSG00000079508.8	Apoo	1.24844	0.244273	0.546765	0.0143248	0.904732	0.978757
ENSMUSG00000004151.16	Etv1	3.80041	-0.0340947	0.289956	0.0142632	0.904936	0.978872
ENSMUSG00000026111.15	Unc50	3.72154	-0.0397843	0.33944	0.0141834	0.905201	0.979053
ENSMUSG00000022781.8	Pak2	4.71022	-0.0340274	0.288678	0.0139528	0.905971	0.97978
ENSMUSG00000004637.15	Wwox	0.904434	0.216744	0.507384	0.0138275	0.906392	0.98013
ENSMUSG00000026765.12	Lypd6b	0.844394	-0.0120571	0.536064	0.0137953	0.906501	0.980141
ENSMUSG00000035681.6	Kcnc2	1.73123	-0.0287054	0.484093	0.0137525	0.906645	0.980191
ENSMUSG00000047428.14	Dlk2	0.946029	-0.0117066	0.580016	0.0136282	0.907066	0.980377
ENSMUSG00000031667.16	Aktip	7.79329	0.0257331	0.219588	0.0136142	0.907114	0.980377
ENSMUSG00000027651.16	Rprd1b	2.48088	-0.0334392	0.416245	0.0135842	0.907216	0.980377
ENSMUSG00000038305.14	Spats2l	3.87653	0.048421	0.36082	0.0135388	0.90737	0.980377
ENSMUSG00000029151.14	Slc30a3	2.17242	0.0766733	0.41416	0.0135346	0.907384	0.980377
ENSMUSG00000053398.11	Phgdh	5.78934	-0.0342196	0.292229	0.0135288	0.907404	0.980377
ENSMUSG00000032038.6	St3gal4	1.60535	-0.0221477	0.433764	0.0134885	0.907542	0.980419
ENSMUSG00000052031.7	Tagap1	0.602902	0.616692	0.705976	0.0134446	0.907691	NA
ENSMUSG00000051652.4	Lrrc3	0.88504	0.430297	0.602979	0.0134343	0.907727	0.980513
ENSMUSG00000024826.14	Dpf2	2.94229	-0.0362436	0.382098	0.0132746	0.908274	0.980999
ENSMUSG00000055044.12	Pdlim1	1.16669	-0.0117868	0.578333	0.0132199	0.908463	0.981097
ENSMUSG00000028328.13	Tmod1	3.46217	0.0425252	0.358628	0.0131668	0.908646	0.981189
ENSMUSG00000029191.16	Rfc1	3.90391	0.0336816	0.295548	0.0130301	0.909119	0.981511
ENSMUSG00000022619.5	Mapk8ip2	7.6154	0.0308452	0.267988	0.0130239	0.909141	0.981511
ENSMUSG00000022370.13	Mrpl13	7.2495	0.0250978	0.220885	0.0129669	0.909339	0.981588
ENSMUSG00000033379.13	Atp6v0b	28.9181	0.0231212	0.205468	0.012947	0.909408	0.981588
ENSMUSG00000045624.15	Esf1	3.97856	-0.0328995	0.292768	0.0127364	0.910145	0.982277
ENSMUSG00000054675.5	Tmem119	1.81731	-0.0337876	0.492247	0.0126107	0.910588	0.982649
ENSMUSG00000031482.9	Slc25a15	0.722928	-0.0107348	0.611451	0.0124037	0.911322	0.983335
ENSMUSG00000030753.15	Prkrir	6.18371	-0.0269173	0.24409	0.0123467	0.911525	0.98341
ENSMUSG00000020114.12	Cand1	4.64335	-0.0329201	0.297507	0.0123292	0.911587	0.98341
ENSMUSG00000045216.7	Hs6st1	2.23752	0.0501457	0.360241	0.0121828	0.912111	0.983869
ENSMUSG00000037259.15	Dzank1	6.95706	-0.0318889	0.289959	0.0121431	0.912254	0.983913
ENSMUSG00000055116.8	Arntl	1.13533	0.264946	0.623293	0.0120978	0.912417	0.983913
ENSMUSG00000089682.9	Bcl2l2	3.13735	-0.0336209	0.323558	0.0120895	0.912447	0.983913
ENSMUSG00000036202.15	Rif1	1.77405	0.0863164	0.451685	0.0119146	0.91308	0.984475
ENSMUSG00000029776.11	Hibadh	4.73099	0.0310957	0.284892	0.0118913	0.913165	0.984475
ENSMUSG00000027131.3	Emc4	16.3104	0.023757	0.221315	0.0118456	0.913332	0.984549
ENSMUSG00000033618.6	Map3k13	0.57227	-0.00868855	0.736793	0.0117467	0.913693	NA
ENSMUSG00000030611.10	Mrps11	4.98209	0.0398601	0.362822	0.0116537	0.914034	0.985199
ENSMUSG00000020287.15	Mpg	1.49506	-0.0232192	0.500798	0.0114884	0.914643	0.98575
ENSMUSG00000078201.5	Tmem203	1.44244	-0.0180193	0.455398	0.011446	0.9148	0.985813
ENSMUSG00000046404.5	Yod1	1.40811	0.145263	0.495117	0.0113753	0.915063	0.98599
ENSMUSG00000095098.1	Ccdc85b	12.5353	-0.024727	0.22953	0.0113436	0.915181	0.986011
ENSMUSG00000019961.16	Tmpo	1.10908	-0.0179738	0.671756	0.0112428	0.915557	0.98631
ENSMUSG00000039197.9	Adk	4.08338	-0.0330318	0.318438	0.0111287	0.915985	0.986665
ENSMUSG00000018995.12	Nars2	1.29109	-0.0123484	0.54689	0.0110578	0.916252	0.986847
ENSMUSG00000026199.17	Ankzf1	1.08742	0.556289	0.664117	0.0109379	0.916705	0.987141
ENSMUSG00000028955.3	Vamp3	3.46027	0.0421057	0.362239	0.0109335	0.916722	0.987141
ENSMUSG00000028634.16	Hivep3	2.94076	-0.0323002	0.335581	0.0108894	0.91689	0.987215
ENSMUSG00000035798.13	Zdhhc17	4.00082	0.0300788	0.286655	0.0108543	0.917023	0.987253
ENSMUSG00000042650.3	Alkbh5	2.77026	-0.0326717	0.348872	0.0108141	0.917177	0.987311
ENSMUSG00000054499.9	Dedd2	1.77087	-0.0191962	0.448211	0.01058	0.918075	0.988172
ENSMUSG00000021643.14	Serf1	3.64325	-0.0303482	0.328181	0.0103539	0.918952	0.989009
ENSMUSG00000061808.3	Ttr	4.71557	-0.0469537	0.561518	0.010297	0.919174	0.989117
ENSMUSG00000035067.9	Xkr6	0.868759	-0.010203	0.569917	0.0102779	0.919249	0.989117
ENSMUSG00000063808.14	Gpatch1	2.41441	-0.0301853	0.416519	0.0102459	0.919374	0.989145
ENSMUSG00000036533.8	Cdc42ep3	3.81471	0.0325909	0.300124	0.0102116	0.919509	0.989184
ENSMUSG00000028944.14	Prkag2	3.11178	-0.0391492	0.443381	0.0100861	0.920003	0.989609
ENSMUSG00000091421.3	Gm4202	0.828818	0.141552	1.48357	0.00986706	0.920874	0.990439
ENSMUSG00000009828.15	Ick	2.44577	-0.0185879	0.387857	0.00983728	0.920993	0.990461
ENSMUSG00000018001.18	Cyth3	2.80759	0.0496442	0.389257	0.00958578	0.922006	0.991444
ENSMUSG00000009630.10	Ppp2cb	2.1441	0.0917791	0.448776	0.00954444	0.922174	0.991518
ENSMUSG00000021428.8	Riok1	1.12274	0.239312	0.516302	0.00947294	0.922465	0.991724
ENSMUSG00000046240.7	Hepacam	4.4266	-0.029863	0.310511	0.00943258	0.92263	0.991743
ENSMUSG00000026112.7	Coa5	4.91392	-0.0294099	0.301392	0.00942023	0.92268	0.991743
ENSMUSG00000036561.7	Ppp6r2	1.56815	0.220798	0.582982	0.00935533	0.922946	0.991875
ENSMUSG00000025609.15	Mkln1	5.84026	-0.0311255	0.317485	0.00934187	0.923002	0.991875
ENSMUSG00000030987.5	Stim1	4.7572	0.027197	0.285962	0.00927079	0.923294	0.992042
ENSMUSG00000026641.13	Usf1	2.53807	0.0777162	0.417004	0.00922932	0.923465	0.992042
ENSMUSG00000069206.13	Zfp874a	0.870901	0.20148	0.499753	0.0092171	0.923516	0.992042
ENSMUSG00000034403.16	Pja1	11.604	0.0289803	0.29401	0.00920565	0.923563	0.992042
ENSMUSG00000023262.12	Acy1	1.96819	-0.0243464	0.418201	0.00916128	0.923747	0.992042
ENSMUSG00000019907.9	Ppp1r12a	5.81603	-0.0291043	0.304144	0.0091601	0.923752	0.992042
ENSMUSG00000084849.1	Gm16105	6.28708	-0.0245883	0.262447	0.00887078	0.924962	0.993236
ENSMUSG00000030512.13	Snrpa1	6.0751	0.023332	0.249484	0.00882236	0.925167	0.993275
ENSMUSG00000031924.3	Cyb5b	5.94806	-0.0251819	0.267516	0.00881519	0.925197	0.993275
ENSMUSG00000036775.12	Decr2	1.52346	0.146508	0.475321	0.00875462	0.925454	0.993444
ENSMUSG00000024424.14	Ttc39c	1.99689	0.0854666	0.492212	0.00868454	0.925752	0.993584
ENSMUSG00000041444.14	Arhgap32	14.7245	0.0242842	0.257952	0.00867715	0.925783	0.993584
ENSMUSG00000040451.17	Sgms1	0.879133	0.37415	0.606032	0.00859877	0.926118	0.993801
ENSMUSG00000078919.10	Dpm1	1.71344	0.147155	0.54977	0.00856993	0.926242	0.993801
ENSMUSG00000026670.15	Uap1	3.28786	0.0392481	0.348253	0.00856033	0.926283	0.993801
ENSMUSG00000035781.13	R3hdm4	19.4292	-0.018118	0.198315	0.00851031	0.926498	0.993925
ENSMUSG00000050538.8	B230217C12Rik	2.2218	-0.0210308	0.372934	0.00838477	0.927041	0.994401
ENSMUSG00000000420.15	Galnt1	2.24621	0.0378319	0.363279	0.00830246	0.927399	0.994614
ENSMUSG00000074607.11	Tox2	1.28649	0.204541	0.492241	0.00829334	0.927439	0.994614
ENSMUSG00000020814.13	Mxra7	1.45183	0.0829655	0.424547	0.0082265	0.927731	0.994748
ENSMUSG00000055436.18	Srsf11	8.00029	-0.0188852	0.208755	0.00821931	0.927762	0.994748
ENSMUSG00000029394.11	Cdk2ap1	3.24691	-0.0304295	0.378589	0.00817195	0.92797	0.994754
ENSMUSG00000027519.10	Rab22a	4.47336	-0.0272059	0.30126	0.00815065	0.928064	0.994754
ENSMUSG00000038383.16	Pigu	1.23616	0.147648	0.487417	0.00815022	0.928066	0.994754
ENSMUSG00000035202.7	Lars2	833.793	-0.0679732	0.748619	0.00806162	0.928457	0.995066
ENSMUSG00000022024.9	Sugt1	6.34077	0.0241565	0.267795	0.00800671	0.9287	0.995221
ENSMUSG00000029062.14	Cdk11b	8.97102	0.017025	0.191399	0.00796573	0.928882	0.995309
ENSMUSG00000068798.10	Rap1a	7.11295	0.0215814	0.244266	0.00791852	0.929093	0.995399
ENSMUSG00000049232.3	Tigd2	2.10669	-0.0248995	0.391265	0.00790245	0.929165	0.995399
ENSMUSG00000051675.13	Trim32	5.91609	0.0233043	0.264123	0.0078332	0.929475	0.995625
ENSMUSG00000032606.7	Nicn1	6.14963	-0.0215773	0.24578	0.00778982	0.92967	0.995727
ENSMUSG00000040651.8	Fam208a	2.49903	-0.0304362	0.495349	0.00772518	0.929962	0.995893
ENSMUSG00000027303.17	Ptpra	8.36438	-0.0183667	0.209891	0.00771138	0.930024	0.995893
ENSMUSG00000001627.11	Ifrd1	3.28755	-0.0271273	0.34775	0.00765525	0.930279	0.996059
ENSMUSG00000047030.15	Spata2	2.5744	-0.0243914	0.354705	0.00760488	0.930508	0.996198
ENSMUSG00000047412.15	Zbtb44	2.79332	-0.0393603	0.556762	0.0075777	0.930632	0.996224
ENSMUSG00000062083.1	Rpl13a-ps1	3.54939	-0.0288555	0.354264	0.0074035	0.931432	0.99696
ENSMUSG00000020986.13	Sec23a	4.26901	0.0352249	0.410207	0.00737552	0.931561	0.99696
ENSMUSG00000063171.4	Rps4l	2.83177	0.0433099	0.397683	0.00732166	0.931811	0.99696
ENSMUSG00000038418.7	Egr1	17.4625	-0.0148386	0.176213	0.0073154	0.93184	0.99696
ENSMUSG00000022404.7	Slc25a17	2.77553	-0.0244359	0.368584	0.00730179	0.931903	0.99696
ENSMUSG00000026527.13	Rgs7	3.88863	0.041385	0.420351	0.00729098	0.931954	0.99696
ENSMUSG00000015829.13	Tnr	5.28299	-0.0261495	0.306275	0.00727736	0.932017	0.99696
ENSMUSG00000029705.17	Cux1	6.0605	-0.0260936	0.308928	0.00721995	0.932285	0.99714
ENSMUSG00000024070.15	Prkd3	0.749791	-0.00731299	0.641558	0.00718309	0.932458	0.997219
ENSMUSG00000031837.13	Necab2	15.5637	-0.0157018	0.186623	0.0070864	0.932913	0.997599
ENSMUSG00000041297.7	Cdk13	2.16291	-0.0259407	0.42199	0.0070626	0.933025	0.997612
ENSMUSG00000023967.9	Mrps18a	8.18566	-0.0211386	0.250264	0.00703239	0.933168	0.997659
ENSMUSG00000049940.7	Pgrmc2	6.30129	0.0194316	0.232198	0.00699226	0.933359	0.997756
ENSMUSG00000019188.16	H13	4.29316	-0.0260874	0.316506	0.00683116	0.934129	0.998473
ENSMUSG00000051256.10	Jagn1	5.55007	0.0241621	0.296364	0.00674441	0.934548	0.998814
ENSMUSG00000052105.16	Mtcl1	4.00959	0.0360183	0.441773	0.00662985	0.935105	0.999302
ENSMUSG00000051232.13	Tmem199	2.47865	0.0487646	0.414044	0.0065548	0.935472	0.999588
ENSMUSG00000042428.6	Mgat3	4.01823	-0.0238315	0.300189	0.00640697	0.936203	1
ENSMUSG00000032850.16	Rnft2	3.67943	0.0292675	0.347285	0.00638747	0.9363	1
ENSMUSG00000023266.11	Frs3	0.690237	-0.00763986	0.766481	0.00634367	0.936518	NA
ENSMUSG00000042699.11	Dhx9	5.67976	-0.0260952	0.328828	0.00626022	0.936936	1
ENSMUSG00000034610.14	Zcchc11	3.0832	-0.0202177	0.355145	0.00619954	0.937242	1
ENSMUSG00000030008.9	Pradc1	3.72646	-0.0239641	0.315237	0.00618862	0.937297	1
ENSMUSG00000038374.10	Rbm8a	7.7643	-0.0172974	0.219608	0.00618073	0.937337	1
ENSMUSG00000049044.16	Rapgef4	9.97167	-0.0237998	0.299166	0.00615513	0.937466	1
ENSMUSG00000032580.12	Rbm5	5.53842	0.0217951	0.280655	0.00599314	0.938293	1
ENSMUSG00000067924.4	Cxx1b	12.3368	-0.014473	0.188288	0.00592516	0.938643	1
ENSMUSG00000061666.6	Gdpd1	3.36287	0.025867	0.340805	0.00582108	0.939184	1
ENSMUSG00000091845.1	Gm4604	2.24029	-0.0238556	0.604671	0.00581548	0.939213	1
ENSMUSG00000021338.17	Lrrc16a	1.0904	-0.00485386	0.62606	0.00572548	0.939684	1
ENSMUSG00000027797.15	Dclk1	47.8321	0.0116588	0.154064	0.00566994	0.939977	1
ENSMUSG00000055065.6	Ddx17	7.22427	-0.0256912	0.340284	0.00560449	0.940324	1
ENSMUSG00000028187.10	Rpf1	1.46962	0.265667	0.577827	0.00558571	0.940423	1
ENSMUSG00000087370.2	Tmem170b	3.26199	-0.0345543	0.535237	0.00555309	0.940597	1
ENSMUSG00000069495.12	Epc2	2.63533	0.0315597	0.376559	0.00541109	0.94136	1
ENSMUSG00000022280.8	Rnf19a	2.17151	0.105361	0.585337	0.00539431	0.941451	1
ENSMUSG00000095930.1	Nim1k	2.89554	-0.0205013	0.36162	0.00539192	0.941464	1
ENSMUSG00000051703.14	Tmem198	2.00724	-0.0184058	0.409784	0.00538807	0.941485	1
ENSMUSG00000038187.14	Btbd10	3.45492	0.0271871	0.361052	0.00537855	0.941537	1
ENSMUSG00000035770.7	Dync1li2	9.42885	-0.018691	0.255899	0.00535697	0.941654	1
ENSMUSG00000034218.15	Atm	0.77219	-0.00613894	0.821172	0.00531704	0.941871	1
ENSMUSG00000071748.2	Gm14698	1.84751	0.0959941	0.5051	0.00522708	0.942364	1
ENSMUSG00000032640.10	Chsy1	1.27615	0.284065	0.544025	0.00521972	0.942405	1
ENSMUSG00000067629.11	Syngap1	4.25341	-0.0370078	0.457627	0.00521363	0.942438	1
ENSMUSG00000031921.17	Terf2	2.18434	-0.0160447	0.390684	0.0050375	0.943417	1
ENSMUSG00000037316.9	Bag4	3.0761	0.0316017	0.372503	0.00492466	0.944054	1
ENSMUSG00000029617.10	Ccz1	3.10374	-0.0221358	0.368493	0.00488231	0.944294	1
ENSMUSG00000001569.10	Nom1	1.98768	-0.0135074	0.42627	0.00485983	0.944423	1
ENSMUSG00000024856.10	Cdk2ap2	4.05135	0.0250306	0.328517	0.0048162	0.944672	1
ENSMUSG00000034462.9	Pkd2	0.770175	-0.00353178	0.695463	0.00475963	0.944997	1
ENSMUSG00000036256.13	Igfbp7	2.86735	0.0363277	0.45852	0.00468522	0.945429	1
ENSMUSG00000037536.13	Fbxo34	2.82104	-0.0224689	0.410826	0.00458956	0.945988	1
ENSMUSG00000037649.9	H2-DMa	2.27522	0.0379019	0.40392	0.00455953	0.946164	1
ENSMUSG00000021773.10	Comtd1	1.41227	0.102637	0.452535	0.00453149	0.94633	1
ENSMUSG00000022159.16	Rab2b	1.83727	-0.0094518	0.444603	0.00446548	0.946722	1
ENSMUSG00000079065.3	BC005561	2.68552	-0.0185552	0.459608	0.00439971	0.947115	1
ENSMUSG00000089762.3	Ier5l	2.68631	-0.0207116	0.342556	0.00436936	0.947297	1
ENSMUSG00000024182.16	Axin1	1.59438	-0.00569471	0.489896	0.00435712	0.947371	1
ENSMUSG00000009470.16	Tnpo1	1.33499	0.184697	0.541271	0.00426501	0.94793	1
ENSMUSG00000027466.15	Rbck1	5.57979	-0.0162788	0.24995	0.00425809	0.947972	1
ENSMUSG00000098973.1	Mir6236	566.268	-0.0483139	0.735987	0.00412797	0.948772	1
ENSMUSG00000064302.13	Clasp1	3.84286	-0.0211195	0.353477	0.00409498	0.948977	1
ENSMUSG00000059409.8	Ppp2r5d	6.08855	-0.015932	0.249205	0.00409397	0.948983	1
ENSMUSG00000022270.15	Fam134b	3.31984	-0.0211981	0.342008	0.00406981	0.949133	1
ENSMUSG00000020075.7	Ddx21	1.89119	-0.0127083	0.459095	0.00390519	0.950171	1
ENSMUSG00000030307.8	Slc6a11	3.46808	0.0247299	0.403562	0.00385305	0.950505	1
ENSMUSG00000043456.16	Zfp536	1.47904	0.350402	0.689595	0.00379421	0.950884	1
ENSMUSG00000021423.5	Ly86	1.29323	-0.00798281	0.479029	0.00379056	0.950907	1
ENSMUSG00000058240.13	Cryzl1	4.6242	-0.0166912	0.278066	0.00373609	0.951261	1
ENSMUSG00000080904.1	Gm11966	1.25904	-0.00481227	0.498735	0.00368637	0.951586	1
ENSMUSG00000054237.5	Fra10ac1	1.67929	0.0773045	0.428765	0.0036681	0.951706	1
ENSMUSG00000030754.9	Copb1	4.02778	0.0192357	0.318405	0.00363591	0.951918	1
ENSMUSG00000022201.15	Zfr	20.1183	-0.00883819	0.148139	0.00356934	0.95236	1
ENSMUSG00000037966.15	Ninj1	2.79944	-0.0192879	0.37871	0.00354265	0.952538	1
ENSMUSG00000026312.17	Cdh7	1.17861	-0.00657013	0.493841	0.00347753	0.952976	1
ENSMUSG00000054414.4	Slc30a7	0.555186	0.403263	0.586362	0.00347364	0.953002	NA
ENSMUSG00000026974.11	Zmynd19	2.0278	0.109371	0.5691	0.00338195	0.953626	1
ENSMUSG00000037236.14	Matr3	17.2998	-0.0120931	0.208368	0.00334441	0.953883	1
ENSMUSG00000048216.13	Gpr85	2.6977	0.0274296	0.370559	0.00314829	0.955255	1
ENSMUSG00000033128.8	Gga1	2.40785	0.0267259	0.359803	0.00310311	0.955576	1
ENSMUSG00000063445.14	Nmral1	2.11953	-0.0107331	0.431898	0.0030624	0.955868	1
ENSMUSG00000032101.6	Ddx25	3.46637	0.0205674	0.358041	0.00305559	0.955917	1
ENSMUSG00000062991.7	Nrg1	1.34606	0.216821	0.521368	0.00298665	0.956417	1
ENSMUSG00000040532.14	Abhd11	3.02047	-0.0157668	0.383572	0.00296099	0.956605	1
ENSMUSG00000044224.16	Dnajc21	2.89288	-0.0149133	0.40934	0.00295737	0.956631	1
ENSMUSG00000028744.15	Pqlc2	0.999163	-0.00306649	0.576365	0.00289479	0.957092	1
ENSMUSG00000048874.15	Phf3	5.8061	-0.0146692	0.273583	0.00288254	0.957183	1
ENSMUSG00000029178.14	Klf3	2.88624	0.0202269	0.334824	0.0028256	0.957607	1
ENSMUSG00000026279.14	Thap4	3.39112	0.0188029	0.320387	0.00280415	0.957768	1
ENSMUSG00000022257.3	Laptm4b	4.1834	0.0167318	0.305324	0.00276474	0.958066	1
ENSMUSG00000036504.6	Phpt1	6.83216	-0.011973	0.232867	0.00266676	0.958815	1
ENSMUSG00000020590.15	Snx13	3.25235	0.0229105	0.405202	0.00265425	0.958912	1
ENSMUSG00000028890.13	Mtf1	3.02761	-0.0147628	0.342616	0.00263346	0.959073	1
ENSMUSG00000024588.8	Fech	3.43267	0.025255	0.361086	0.00261594	0.959209	1
ENSMUSG00000034958.11	Atcay	6.03552	0.0120599	0.241667	0.00251379	0.960013	1
ENSMUSG00000038446.7	Cdc40	3.09993	0.0171939	0.328492	0.00250186	0.960108	1
ENSMUSG00000041380.13	Htr2c	2.60304	0.0339182	0.397708	0.00249997	0.960123	1
ENSMUSG00000029440.15	Psmd9	2.54478	-0.0137501	0.365585	0.00248608	0.960233	1
ENSMUSG00000020133.8	2310011J03Rik	6.02455	0.0144928	0.289118	0.00245896	0.960451	1
ENSMUSG00000020225.10	Tmbim4	6.35818	0.0149667	0.29972	0.00245701	0.960466	1
ENSMUSG00000025786.15	Zdhhc3	4.49289	0.0136991	0.276726	0.00245227	0.960505	1
ENSMUSG00000039660.16	D2Wsu81e	1.951	0.0450552	0.401374	0.00225356	0.962137	1
ENSMUSG00000010095.13	Slc3a2	6.80081	-0.0136902	0.292312	0.00222652	0.962365	1
ENSMUSG00000029999.14	Tgfa	3.64471	-0.0134553	0.292503	0.002173	0.96282	1
ENSMUSG00000019775.17	Rgs17	9.09143	-0.00962761	0.210897	0.00208452	0.963584	1
ENSMUSG00000008763.16	Man1a2	7.69652	-0.0100075	0.219786	0.00206457	0.963759	1
ENSMUSG00000059208.14	Hnrnpm	6.98218	-0.00999937	0.233052	0.00184047	0.965781	1
ENSMUSG00000018593.12	Sparc	27.2993	-0.0143581	0.346622	0.00179698	0.966187	1
ENSMUSG00000024535.15	Snx24	1.66115	-0.00284301	0.53183	0.00179592	0.966197	1
ENSMUSG00000014243.5	Zswim7	2.60515	0.0258502	0.353803	0.00179173	0.966237	1
ENSMUSG00000028059.14	Arhgef2	7.64047	0.00997171	0.236634	0.00176719	0.966468	1
ENSMUSG00000028719.8	Cmpk1	10.2853	-0.0135359	0.318368	0.00166257	0.967476	1
ENSMUSG00000029472.13	Anapc5	6.50529	-0.0107744	0.265087	0.00163653	0.967731	1
ENSMUSG00000026425.15	Srgap2	2.73225	-0.00933797	0.399273	0.00160838	0.96801	1
ENSMUSG00000058706.5	0610030E20Rik	1.12891	-0.00172582	0.564984	0.00159138	0.968179	1
ENSMUSG00000037172.14	E330009J07Rik	3.47518	-0.013699	0.379191	0.00155635	0.968531	1
ENSMUSG00000028889.17	Yrdc	3.71843	0.020786	0.345956	0.00155165	0.968579	1
ENSMUSG00000033272.12	Slc35a4	2.85563	-0.0101935	0.413528	0.00150729	0.969031	1
ENSMUSG00000030706.17	Mrpl48	6.64314	0.00884669	0.231042	0.00146087	0.969511	1
ENSMUSG00000108348.2	Gm42372	6.35048	0.0100719	0.266797	0.00145522	0.96957	1
ENSMUSG00000022771.15	Ppil2	3.95857	0.0126392	0.31115	0.00141875	0.969954	1
ENSMUSG00000027030.15	Stk39	4.32108	0.0106849	0.289366	0.00134724	0.97072	1
ENSMUSG00000014786.7	Slc9a5	0.693163	0.366178	0.619805	0.00127356	0.971532	NA
ENSMUSG00000023460.12	Rab12	6.77683	-0.00931966	0.261942	0.00126197	0.971662	1
ENSMUSG00000028455.15	Stoml2	6.60625	-0.0085464	0.240979	0.00125874	0.971698	1
ENSMUSG00000029640.17	Usp12	2.74719	-0.00442085	0.39332	0.00120333	0.972328	1
ENSMUSG00000036282.14	Naa30	1.67679	-0.00229582	0.45141	0.00115521	0.972886	1
ENSMUSG00000042208.15	0610010F05Rik	3.60272	-0.0119541	0.3788	0.0011377	0.973093	1
ENSMUSG00000039607.15	Rbms3	1.88496	-0.00530942	0.389181	0.00111209	0.973397	1
ENSMUSG00000063179.13	Pstk	1.36349	-0.00140614	0.470402	0.00107378	0.973859	1
ENSMUSG00000005362.14	Crbn	3.92226	-0.0142387	0.434994	0.00107051	0.973899	1
ENSMUSG00000025571.13	Tnrc6c	6.10815	-0.0086268	0.263301	0.00106446	0.973973	1
ENSMUSG00000021027.15	Ralgapa1	6.19919	0.0131499	0.415949	0.000957921	0.975309	1
ENSMUSG00000020149.17	Rab1a	13.6455	0.00564806	0.185289	0.000929153	0.975683	1
ENSMUSG00000027673.12	Ndufb5	27.8473	0.0041618	0.141731	0.000865997	0.976523	1
ENSMUSG00000102189.1	Gm37194	4.66685	0.0109256	0.79956	0.00085693	0.976647	1
ENSMUSG00000027366.12	Sppl2a	1.99741	0.0300019	0.371001	0.000851077	0.976726	1
ENSMUSG00000059149.17	Mfsd4a	1.84343	0.0655055	0.407181	0.000842013	0.976851	1
ENSMUSG00000038708.9	Golga4	8.08375	-0.00707977	0.254285	0.000774278	0.977801	1
ENSMUSG00000029048.3	Rer1	6.47483	-0.00722079	0.263368	0.000761784	0.977981	1
ENSMUSG00000025793.15	Hgs	4.33766	-0.00862604	0.329449	0.000740642	0.978288	1
ENSMUSG00000073639.5	Rab18	8.83464	0.00786457	0.287371	0.000732455	0.978409	1
ENSMUSG00000040782.12	Rfwd2	2.30126	0.0269918	0.406185	0.000728425	0.978468	1
ENSMUSG00000039989.7	Cbx4	3.26109	-0.0068439	0.319283	0.000725356	0.978514	1
ENSMUSG00000027200.17	Sema6d	2.65657	0.0346945	0.387937	0.000713363	0.978692	1
ENSMUSG00000056596.8	Trnp1	14.2968	0.00540942	0.202937	0.000708116	0.97877	1
ENSMUSG00000026305.15	Lrrfip1	2.9723	-0.00639967	0.497574	0.000696353	0.978947	1
ENSMUSG00000032601.13	Prkar2a	3.8706	0.00866764	0.31714	0.000687873	0.979076	1
ENSMUSG00000069835.10	Sat2	0.65665	0.385697	0.592799	0.000677929	0.979228	NA
ENSMUSG00000036298.10	Slc2a13	3.58426	0.0100946	0.307815	0.000651654	0.979634	1
ENSMUSG00000026158.11	Ogfrl1	22.0058	0.0031462	0.1284	0.00060496	0.980377	1
ENSMUSG00000078941.9	Ak6	2.44361	-0.00320254	0.384467	0.000562635	0.981076	1
ENSMUSG00000033845.13	Mrpl15	8.50043	0.00707257	0.291306	0.0005583	0.981149	1
ENSMUSG00000062963.10	Ufc1	10.2349	0.00454208	0.193034	0.000552055	0.981255	1
ENSMUSG00000056537.11	Rlim	4.26296	-0.0206054	0.483369	0.000522145	0.98177	1
ENSMUSG00000031066.10	Usp11	7.46971	0.006443	0.282624	0.000498686	0.982184	1
ENSMUSG00000025875.14	Tspan17	2.88753	0.0103311	0.344805	0.000476706	0.982581	1
ENSMUSG00000025791.18	Pgm2	4.53887	0.00606339	0.284544	0.000451302	0.983051	1
ENSMUSG00000037400.16	Atp11b	2.06678	-0.00110413	0.447518	0.000347503	0.985127	1
ENSMUSG00000039067.4	Psmd7	14.3576	0.00322031	0.177304	0.00032774	0.985556	1
ENSMUSG00000057130.11	Txnl4a	7.46345	-0.00466831	0.260603	0.000325034	0.985616	1
ENSMUSG00000035569.16	Ankrd11	12.6558	0.0029751	0.167815	0.000314665	0.985847	1
ENSMUSG00000098343.1	Mir6240	5.27759	0.0170542	0.912775	0.000305896	0.986046	1
ENSMUSG00000022095.9	Fam160b2	2.83653	-0.0028629	0.356993	0.000297426	0.98624	1
ENSMUSG00000074918.4	Inafm2	1.79745	0.0715688	0.416717	0.000296567	0.98626	1
ENSMUSG00000020300.14	Cpeb4	6.14688	-0.00574913	0.330644	0.000295544	0.986284	1
ENSMUSG00000028863.13	Meaf6	5.4712	0.00496238	0.289539	0.000293805	0.986324	1
ENSMUSG00000036769.14	Wdr44	0.935317	-0.000328276	0.657734	0.000284607	0.98654	1
ENSMUSG00000056260.15	Lrif1	2.13585	-0.00142733	0.359459	0.000259131	0.987157	1
ENSMUSG00000040760.10	Appl1	5.20105	0.00461537	0.295252	0.000246897	0.987463	1
ENSMUSG00000039656.16	Rxrb	3.82351	-0.00438971	0.29482	0.000226491	0.987993	1
ENSMUSG00000047905.10	Gm8566	1.43284	-0.000294878	0.626113	0.000225251	0.988025	1
ENSMUSG00000000168.9	Dlat	6.91344	-0.00336926	0.22642	0.00022256	0.988097	1
ENSMUSG00000071708.11	Sms	5.4334	-0.00423613	0.286219	0.000217545	0.988232	1
ENSMUSG00000034265.7	Zdhhc14	3.63109	-0.004036	0.2852	0.000203098	0.98863	1
ENSMUSG00000027999.15	Pla2g12a	2.57461	-0.000826363	0.379069	0.000117328	0.991358	1
ENSMUSG00000071072.12	Ptges3	13.4445	0.00198665	0.192155	0.000105847	0.991791	1
ENSMUSG00000035314.9	Gdpd5	1.78989	0.0528073	0.449076	0.000100813	0.991989	1
ENSMUSG00000002546.16	Golga2	4.52489	0.00441386	0.302312	8.67583e-05	0.992568	1
ENSMUSG00000084416.3	Rpl10a-ps1	1.98304	-0.000203022	0.515027	8.28107e-05	0.992739	1
ENSMUSG00000038369.14	Ncoa6	3.1411	-0.00137491	0.462586	7.08353e-05	0.993285	1
ENSMUSG00000028439.14	Fam219a	6.39881	0.00208704	0.251367	6.8781e-05	0.993383	1
ENSMUSG00000013698.12	Pea15a	30.1828	0.0019543	0.2298	6.58885e-05	0.993524	1
ENSMUSG00000039601.15	Rcan2	11.141	-0.00183246	0.226378	6.51817e-05	0.993558	1
ENSMUSG00000053565.10	Eif3k	17.3025	0.00141556	0.181823	5.9007e-05	0.993871	1
ENSMUSG00000013089.15	Etv5	4.02069	0.00313152	0.324741	5.85554e-05	0.993895	1
ENSMUSG00000090610.2	Gm3571	3.81914	0.00261613	0.292491	5.40025e-05	0.994137	1
ENSMUSG00000029311.16	Hsd17b11	91.6325	-0.00700502	1.00984	4.58646e-05	0.994596	1
ENSMUSG00000019699.16	Akt3	6.73076	-0.00200895	0.300234	4.45348e-05	0.994675	1
ENSMUSG00000078440.9	Dohh	9.26859	0.00153615	0.228547	4.42859e-05	0.99469	1
ENSMUSG00000017734.15	Dbndd2	4.40422	0.00168214	0.262193	4.15626e-05	0.994856	1
ENSMUSG00000034297.14	Med13	5.42763	0.00201587	0.312887	4.12074e-05	0.994878	1
ENSMUSG00000028757.4	Ddost	8.83657	-0.00184061	0.309518	3.62064e-05	0.995199	1
ENSMUSG00000018547.8	Pip4k2b	6.38448	-0.00145603	0.261795	3.08482e-05	0.995568	1
ENSMUSG00000079598.3	Clec2l	6.13547	-0.00142761	0.26754	2.83385e-05	0.995753	1
ENSMUSG00000031983.6	2310022B05Rik	4.52793	-0.000698543	0.284568	6.08916e-06	0.998031	1
ENSMUSG00000025132.13	Arhgdia	19.4312	-0.000365922	0.150055	5.93843e-06	0.998056	1
ENSMUSG00000024269.11	Tpgs2	6.35226	-0.000519525	0.259849	3.99042e-06	0.998406	1
ENSMUSG00000022858.15	Tra2b	4.35208	-0.000299434	0.295557	9.7827e-07	0.999211	1
ENSMUSG00000042042.14	Csgalnact2	0.583931	0.11872	0.68034	-0.137655	1	NA
ENSMUSG00000105550.1	Gm42586	1.22917	0.385148	0.911283	-0.000748828	1	1
ENSMUSG00000030493.13	Faap24	0.255837	0.0452087	0.802783	-0.0746342	1	NA
ENSMUSG00000029767.16	Calu	3.39096	0.00177287	0.322381	-1.55871e-06	1	1
ENSMUSG00000022125.6	Cln5	0.553316	0.0968768	0.631932	-0.112368	1	NA
ENSMUSG00000028977.16	Casz1	0.410109	0.461698	0.668385	-0.240464	1	NA
ENSMUSG00000098176.1	Ccdc166	0.2337	0.263666	0.845484	-0.300046	1	NA
ENSMUSG00000027487.11	Cdk5rap1	0.716513	0.469927	0.64096	-0.0566136	1	NA
ENSMUSG00000043372.12	Hexim2	0.234733	0.0710502	1.07509	-0.0795775	1	NA
ENSMUSG00000025231.16	Sufu	0.71293	0.0944	0.604884	-0.0883015	1	NA
ENSMUSG00000045598.10	Zfp553	1.50335	0.0367979	0.451909	-0.014756	1	1
ENSMUSG00000029366.10	Dck	0.988438	0.206182	0.672791	-0.106783	1	1
ENSMUSG00000042419.8	Nfkbil1	0.373273	0.332111	0.753273	-0.20259	1	NA
ENSMUSG00000029499.11	Pxmp2	1.26651	0.23715	0.595123	-0.0900698	1	1
ENSMUSG00000073102.7	Drc1	0.945942	0.0178763	0.521288	-0.0111203	1	1
ENSMUSG00000033126.4	Ybey	0.223549	0.399663	0.88463	-0.368469	1	NA
ENSMUSG00000017667.9	Zfp334	0.945723	0.189281	0.600112	-0.0489933	1	1
ENSMUSG00000034227.7	Foxj1	0.653764	0.304623	0.703647	-0.125486	1	NA
ENSMUSG00000026707.15	Nsun6	0.559056	0.620126	0.659055	-0.0316414	1	NA
ENSMUSG00000029089.8	5730480H06Rik	0.439603	0.346785	0.678332	-0.268135	1	NA
ENSMUSG00000033256.14	Shf	1.67054	0.0223028	0.505289	-0.0135699	1	1
ENSMUSG00000021224.14	Numb	0.864798	0.153272	0.628726	-0.0845084	1	1
ENSMUSG00000046807.9	Lrrc75b	0.956053	0.026809	0.63502	-0.0271805	1	1
ENSMUSG00000026227.11	2810459M11Rik	0.67022	0.366383	0.682283	-0.0946126	1	NA
ENSMUSG00000020605.8	Hs1bp3	0.736069	0.314977	0.658829	-0.171027	1	1
ENSMUSG00000035047.9	Kri1	1.28968	0.235454	0.526108	-1.09541e-05	1	1
ENSMUSG00000107096.3	Gm43597	0.350212	0.41965	0.821606	-0.278308	1	NA
ENSMUSG00000047669.7	Msl3l2	1.32544	0.0632549	0.493888	-0.0246369	1	1
ENSMUSG00000056131.13	Pgm3	1.14781	0.152234	0.595704	-0.092114	1	1
ENSMUSG00000021182.14	Ccdc88c	0.993928	0.0841784	0.608712	-0.0605741	1	1
ENSMUSG00000038497.7	Tmco3	1.44331	0.00875086	0.459268	-0.00486036	1	1
ENSMUSG00000037134.17	Prmt9	0.810279	0.102668	0.571338	-0.0666144	1	1
ENSMUSG00000060336.6	Zfp937	0.293414	0.297765	0.849476	-0.285141	1	NA
ENSMUSG00000035189.16	Ano4	0.824719	0.260136	0.594505	-0.142141	1	1
ENSMUSG00000061758.13	Akr1b10	0.767289	0.236449	0.559308	-0.0626458	1	1
ENSMUSG00000056870.9	Gulp1	0.508642	0.689379	0.778619	-0.132344	1	NA
ENSMUSG00000000247.11	Lhx2	1.70677	0.000180023	0.467514	-6.95113e-05	1	1
ENSMUSG00000022614.7	Lmf2	0.536013	0.353845	0.632175	-0.23495	1	NA
ENSMUSG00000098097.7	6530403H02Rik	0.368402	0.389329	0.806479	-0.256255	1	NA
ENSMUSG00000007570.15	Fance	0.993892	0.158108	0.535143	-0.0691479	1	1
ENSMUSG00000038677.13	Scube3	0.53693	0.417247	0.657772	-0.101895	1	NA
ENSMUSG00000028015.3	Ctso	0.841297	0.187315	0.556123	-0.0723177	1	1
ENSMUSG00000020948.8	Klhl28	0.619824	0.391176	0.581397	-0.0458193	1	NA
ENSMUSG00000022387.16	Brd1	1.53688	0.100309	0.563181	-0.00114405	1	1
ENSMUSG00000055148.7	Klf2	1.01348	0.200756	0.568053	-0.0789695	1	1
ENSMUSG00000031285.14	Dcx	2.52513	0.001274	0.445293	-0.000311523	1	1
ENSMUSG00000070687.11	Htr1d	1.03496	0.126783	0.568735	-0.062298	1	1
ENSMUSG00000110357.1	RP23-345D18.4	1.20633	0.174364	0.718208	-0.112138	1	1
ENSMUSG00000051149.15	Adnp	1.65426	0.138897	1.10172	-0.0318219	1	1
ENSMUSG00000020375.9	Rufy1	1.87514	0.0778827	0.506672	-0.00111326	1	1
ENSMUSG00000038587.8	Akap12	0.897753	0.123969	0.591498	-0.115742	1	1
ENSMUSG00000105832.1	Gm43841	0.674117	0.129625	0.656765	-0.0848226	1	NA
ENSMUSG00000046679.16	C87436	0.525956	0.108563	0.673165	-0.120301	1	NA
ENSMUSG00000097039.8	Pvt1	0.418668	0.1688	0.734827	-0.252837	1	NA
ENSMUSG00000048930.12	Tada3	2.12583	0.0278429	0.434164	-0.00852682	1	1
ENSMUSG00000048503.6	Tmem136	0.822715	0.200429	0.683033	-0.107823	1	1
ENSMUSG00000018239.9	Zcchc10	2.08152	0.00363003	0.426531	-0.000910967	1	1
ENSMUSG00000024891.5	Slc29a2	0.421294	0.331519	0.679111	-0.206735	1	NA
ENSMUSG00000030545.9	Pex11a	1.0226	0.159384	0.609043	-0.0755429	1	1
ENSMUSG00000047904.6	Sstr2	0.777129	0.177188	0.534937	-0.0496816	1	1
ENSMUSG00000086158.2	Ccpg1os	1.20502	0.0770011	0.588217	-0.0603987	1	1
ENSMUSG00000100017.1	2410022M11Rik	0.406861	0.559921	0.74445	-0.180221	1	NA
ENSMUSG00000031671.10	Setd6	0.505576	0.19659	0.652158	-0.181047	1	NA
ENSMUSG00000018931.3	Natd1	0.664949	0.0097687	0.626399	-0.0116427	1	NA
ENSMUSG00000021823.9	Vcl	0.509724	0.0326563	0.631287	-0.039102	1	NA
ENSMUSG00000027765.6	P2ry1	0.737005	0.119388	0.685251	-0.157524	1	1
ENSMUSG00000021364.15	Elovl2	0.698612	0.330941	0.627935	-0.200789	1	NA
ENSMUSG00000039850.16	Endov	0.900523	0.224593	0.539418	-0.0632869	1	1
ENSMUSG00000032908.9	Sgpp2	1.38464	0.110745	0.496654	-0.0291407	1	1
ENSMUSG00000041915.8	Ammecr1l	2.07985	0.0169206	0.400608	-0.0027383	1	1
ENSMUSG00000026004.15	Kansl1l	0.444625	0.57927	0.698887	-0.0643007	1	NA
ENSMUSG00000087620.7	5330434G04Rik	0.371746	0.0470459	0.682749	-0.071876	1	NA
ENSMUSG00000040174.14	Alkbh3	0.439791	0.258556	0.653745	-0.203212	1	NA
ENSMUSG00000019731.13	Slc35e1	1.07151	0.087368	0.471464	-0.022874	1	1
ENSMUSG00000030380.17	Mzf1	1.17402	0.276869	0.596867	-0.0168197	1	1
ENSMUSG00000049489.5	Fam58b	1.61207	0.0206577	0.41067	-0.00499631	1	1
ENSMUSG00000075591.2	Gm10874	0.985134	0.243182	0.773716	-0.120492	1	1
ENSMUSG00000037709.13	Fam13a	0.875658	0.213407	0.636092	-0.168199	1	1
ENSMUSG00000071256.3	Zfp213	0.721789	0.0407477	0.591946	-0.0482942	1	NA
ENSMUSG00000044991.10	1110034G24Rik	1.03427	0.213565	0.578744	-0.0763546	1	1
ENSMUSG00000040177.10	2310057M21Rik	1.54168	0.0616443	0.528986	-0.0398297	1	1
ENSMUSG00000081153.1	Gm11401	0.455429	0.346638	0.769837	-0.270456	1	NA
ENSMUSG00000057176.4	Ccdc189	0.360386	0.340592	0.889533	-0.209023	1	NA
ENSMUSG00000092805.2	Gm26461	3.75588	-0.243618	1.99593	-0.000536918	1	1
ENSMUSG00000080316.10	Spaca6	0.794205	0.341706	0.707596	-0.29387	1	1
ENSMUSG00000068250.13	Amn1	1.07501	0.0469136	0.509743	-0.0243878	1	1
ENSMUSG00000021510.10	Zfp729a	0.599383	0.258648	1.042	-0.182064	1	NA
ENSMUSG00000081113.1	Gm7308	1.02782	0.142759	0.94508	-0.0595272	1	1
ENSMUSG00000006705.12	Pknox1	1.5278	0.00676851	0.531011	-0.00685761	1	1
ENSMUSG00000052763.7	Zfp212	0.717638	0.390011	0.607649	-0.0572461	1	NA
ENSMUSG00000045817.8	Zfp36l2	1.26261	0.027397	0.536719	-0.0196981	1	1
ENSMUSG00000040543.16	Pitpnm3	1.21655	0.138113	0.492272	-0.0363061	1	1
ENSMUSG00000035069.3	Oma1	0.656256	0.445112	0.728611	-0.10593	1	NA
ENSMUSG00000093436.6	Gm20646	1.75286	0.206487	0.543496	-0.0596336	1	1
ENSMUSG00000082926.3	Gm8172	0.111494	0.393159	1.93324	-0.132605	1	NA
ENSMUSG00000022637.10	Cblb	0.610277	0.271245	0.726175	-0.24978	1	NA
ENSMUSG00000003559.7	As3mt	1.25184	0.336868	0.547781	-0.00928835	1	1
ENSMUSG00000015247.10	Nipsnap3b	1.72014	0.0253422	0.50103	-0.00994453	1	1
ENSMUSG00000049832.6	Gm9840	0.729158	0.0444721	0.687199	-0.0463407	1	1
ENSMUSG00000043313.6	Pcdhb19	0.731853	0.280806	0.649276	-0.211718	1	1
ENSMUSG00000025766.14	D3Ertd751e	0.653281	0.347749	0.67278	-0.273295	1	NA
ENSMUSG00000082715.1	Gm11633	0.397693	0.435027	0.788846	-0.171703	1	NA
ENSMUSG00000041794.12	Myrip	1.51547	0.0915985	0.558934	-0.019865	1	1
ENSMUSG00000025138.14	Sirt7	1.55691	0.051407	0.448207	-0.0113905	1	1
ENSMUSG00000049672.14	Zbtb14	0.822938	0.241763	0.567938	-0.133255	1	1
ENSMUSG00000038539.15	Atf5	1.09966	0.0903712	0.537224	-0.036791	1	1
ENSMUSG00000008435.15	Rdh13	0.448589	0.371508	0.660664	-0.122754	1	NA
ENSMUSG00000028636.14	Ppcs	0.502811	0.321329	0.672207	-0.212229	1	NA
ENSMUSG00000086363.7	A330102I10Rik	0.611603	0.361004	0.68888	-0.132964	1	NA
ENSMUSG00000035021.13	Baz1a	0.426616	0.300882	0.657076	-0.2446	1	NA
ENSMUSG00000055334.4	Snupn	1.33787	0.122117	0.50016	-0.0174437	1	1
ENSMUSG00000097347.1	Gm17275	0.124289	0.207212	1.5734	-0.0901686	1	NA
ENSMUSG00000050052.12	Tdrp	0.961579	0.0304023	0.509504	-0.0236988	1	1
ENSMUSG00000026492.11	Tfb2m	0.280256	0.340181	1.10771	-0.250626	1	NA
ENSMUSG00000099632.1	2900093K20Rik	0.809801	0.137862	0.660315	-0.0803434	1	1
ENSMUSG00000035601.9	Trmt10b	1.48334	0.0426334	0.57019	-0.0361064	1	1
ENSMUSG00000019997.11	Ctgf	0.529075	0.300348	0.732611	-0.130179	1	NA
ENSMUSG00000037395.15	Rcor3	1.52153	0.101749	0.534043	-0.0519638	1	1
ENSMUSG00000058444.7	Map2k5	1.64477	0.00864372	0.437423	-0.00266667	1	1
ENSMUSG00000020604.13	Arsg	1.12565	0.325495	0.63268	-0.0475715	1	1
ENSMUSG00000033063.7	Cntnap3	0.247234	0.749395	0.990189	-0.213336	1	NA
ENSMUSG00000000058.6	Cav2	1.03874	0.219931	0.600445	-0.126385	1	1
ENSMUSG00000073609.9	D2hgdh	0.393527	0.0939381	0.751359	-0.120798	1	NA
ENSMUSG00000028914.13	Casp9	0.667903	0.415033	0.66841	-0.15455	1	NA
ENSMUSG00000050222.10	Il17d	0.407098	0.544921	0.717493	-0.177885	1	NA
ENSMUSG00000032077.4	Bud13	0.287579	0.321114	0.947175	-0.30309	1	NA
ENSMUSG00000083820.1	Gm6415	0.733257	0.112497	0.647342	-0.112107	1	1
ENSMUSG00000021913.7	Ogdhl	1.09852	0.295687	0.942779	-0.0673328	1	1
ENSMUSG00000042104.18	Uggt2	0.79478	0.408413	0.661736	-0.0688597	1	1
ENSMUSG00000022329.14	Stk3	0.904383	0.227635	0.680212	-0.255856	1	1
ENSMUSG00000050229.3	Pigm	0.664675	0.287392	0.67315	-0.162865	1	NA
ENSMUSG00000085667.1	Gm12992	0.676062	0.33618	0.668157	-0.170723	1	NA
ENSMUSG00000047221.5	Fam185a	0.461011	0.494659	0.722443	-0.143552	1	NA
ENSMUSG00000054737.11	Zfp182	0.460451	0.0535027	0.824165	-0.0762263	1	NA
ENSMUSG00000025742.5	Prps2	1.21868	0.299642	0.616797	-0.00722022	1	1
ENSMUSG00000001065.14	Zfp276	0.42993	0.172602	0.718471	-0.177776	1	NA
ENSMUSG00000060534.15	Dcc	0.838161	0.296999	0.741233	-0.128873	1	1
ENSMUSG00000030522.14	Mtmr10	1.26631	0.0957018	0.539885	-0.0493394	1	1
ENSMUSG00000026126.15	Ptpn18	0.893201	0.133501	0.566551	-0.103775	1	1
ENSMUSG00000036555.14	Iqce	0.959289	0.114973	0.656264	-0.100017	1	1
ENSMUSG00000051617.3	Krt9	0.644206	0.372568	0.574684	-0.00315463	1	NA
ENSMUSG00000002279.18	Lmf1	1.46772	0.038365	0.453101	-0.0117748	1	1
ENSMUSG00000027742.13	Cog6	1.50021	0.0730141	0.476717	-0.0100834	1	1
ENSMUSG00000044134.9	Fam109a	0.942872	0.230299	0.61958	-0.190068	1	1
ENSMUSG00000024352.11	Spata24	0.697751	0.0645411	0.72638	-0.0945123	1	NA
ENSMUSG00000054051.6	Ercc6	0.989322	0.247512	0.666607	-0.0744132	1	1
ENSMUSG00000036450.4	Hif1an	1.07028	0.221389	0.544753	-0.00874946	1	1
ENSMUSG00000031970.16	Dbndd1	1.1469	0.0881552	0.564041	-0.0677271	1	1
ENSMUSG00000038302.14	Lace1	1.02163	0.228586	0.566948	-0.0621032	1	1
ENSMUSG00000054450.1	Gm9945	0.501089	0.0168229	0.704325	-0.0228595	1	NA
ENSMUSG00000022668.10	Gtpbp8	1.64937	0.153016	0.684745	-0.0226785	1	1
ENSMUSG00000041741.10	Pde3a	0.565755	0.50538	0.61529	-0.0266897	1	NA
ENSMUSG00000022372.14	Sla	0.323864	0.238262	0.751969	-0.252951	1	NA
ENSMUSG00000064128.6	Cenpj	0.4563	0.080473	0.748716	-0.091478	1	NA
ENSMUSG00000022978.11	Mis18a	0.297182	0.173964	1.11795	-0.2166	1	NA
ENSMUSG00000022401.11	Xpnpep3	0.880297	0.430201	0.615667	-0.0613605	1	1
ENSMUSG00000062353.6	Gm15772	0.10455	0.381146	1.54786	-0.137624	1	NA
ENSMUSG00000022704.15	Qtrtd1	0.26481	0.15697	1.03888	-0.177677	1	NA
ENSMUSG00000066724.3	Gm10175	0.591451	0.00147929	0.754317	-0.00231118	1	NA
ENSMUSG00000021694.18	Ercc8	0.675196	0.350847	0.796474	-0.122765	1	NA
ENSMUSG00000040029.14	Ipo8	2.70761	0.00846574	0.509474	-0.000677551	1	1
ENSMUSG00000108867.1	Gm44643	0.269465	0.0187197	1.12556	-0.0232087	1	NA
ENSMUSG00000038658.15	Ric1	2.28846	0.0860405	0.57936	-0.00220673	1	1
ENSMUSG00000026388.15	3110009E18Rik	0.839827	0.153343	0.581224	-0.0579541	1	1
ENSMUSG00000090812.8	Samd15	0.692107	0.0680593	0.601785	-0.0928462	1	NA
ENSMUSG00000038047.18	Haus6	0.273226	0.0769548	0.999842	-0.0927229	1	NA
ENSMUSG00000051768.9	Xrcc1	1.2727	0.0227891	0.49567	-0.0132989	1	1
ENSMUSG00000034686.7	Prr7	0.567803	0.0488413	0.639085	-0.0707608	1	NA
ENSMUSG00000079017.3	Ifi27l2a	0.577597	0.0406635	0.707702	-0.069498	1	NA
ENSMUSG00000091955.2	Gm9844	0.985983	0.013132	0.57176	-0.0137409	1	1
ENSMUSG00000041468.7	Gpr12	1.15051	0.183665	0.562612	-0.0374981	1	1
ENSMUSG00000031821.11	Gins2	1.20726	0.151746	0.653449	-0.136006	1	1
ENSMUSG00000056204.8	Pgpep1	1.25611	0.153931	0.517146	-0.0435583	1	1
ENSMUSG00000062949.13	Atp11c	0.245077	0.357652	0.81196	-0.358477	1	NA
ENSMUSG00000022656.15	Nectin3	0.632441	0.00449768	0.651158	-0.00446989	1	NA
ENSMUSG00000030539.13	Sema4b	0.626444	0.37429	0.720676	-0.210748	1	NA
ENSMUSG00000053134.13	Supt7l	1.73483	0.0436397	0.471045	-0.0126614	1	1
ENSMUSG00000074280.5	Gm6166	0.706725	0.515855	0.685969	-0.26626	1	NA
ENSMUSG00000037001.10	Zfp39	0.380637	0.103198	0.793634	-0.147526	1	NA
ENSMUSG00000038354.13	Ankrd35	0.631839	0.253241	0.619884	-0.101115	1	NA
ENSMUSG00000041346.11	Wrap53	0.731822	0.0851982	0.629899	-0.0729047	1	1
ENSMUSG00000039987.15	Phtf2	0.88809	0.100784	0.558676	-0.0631867	1	1
ENSMUSG00000024590.8	Lmnb1	0.963579	0.380299	0.616533	-0.0939967	1	1
ENSMUSG00000035266.16	Helq	0.301636	0.794586	0.810969	-0.019077	1	NA
ENSMUSG00000037376.14	Trmt6	2.73827	0.00588003	0.332824	-8.89813e-05	1	1
ENSMUSG00000052125.16	F730043M19Rik	0.475559	0.0131027	0.707797	-0.0178914	1	NA
ENSMUSG00000029790.16	Cep41	0.607599	0.328127	0.648757	-0.207878	1	NA
ENSMUSG00000043421.8	Hilpda	0.459666	0.32452	0.724096	-0.234912	1	NA
ENSMUSG00000090952.2	Gm17251	0.923159	0.0490182	0.552059	-0.0366235	1	1
ENSMUSG00000097272.1	Gm26649	1.06889	0.245768	0.685789	-0.124497	1	1
ENSMUSG00000027459.16	Fam110a	0.436291	0.0621606	0.682973	-0.0932985	1	NA
ENSMUSG00000031568.16	Rwdd4a	2.05043	0.0194908	0.395358	-0.00362895	1	1
ENSMUSG00000027977.15	Ndst3	0.646335	0.469447	0.685195	-0.168914	1	NA
ENSMUSG00000028573.18	Fggy	0.842246	0.132683	0.68659	-0.114781	1	1
ENSMUSG00000081406.4	Rps6-ps4	0.185888	0.543922	1.54421	-0.212171	1	NA
ENSMUSG00000030760.14	Acer3	1.45311	0.16987	0.495664	-0.00682983	1	1
ENSMUSG00000051557.15	Pusl1	0.471682	0.132201	0.661872	-0.141037	1	NA
ENSMUSG00000047789.4	Slc38a9	0.896789	0.000994113	0.557037	-0.00103939	1	1
ENSMUSG00000053560.4	Ier2	0.351248	0.238064	0.722793	-0.263428	1	NA
ENSMUSG00000047804.15	Akap10	0.569961	0.0343745	0.761677	-0.0441182	1	NA
ENSMUSG00000090069.2	E430024P14Rik	0.721591	0.210805	0.641631	-0.130421	1	NA
ENSMUSG00000061979.8	Wbscr16	0.523991	0.00305237	0.699221	-0.00373468	1	NA
ENSMUSG00000057778.14	Cyb5d2	0.734269	0.00504873	0.571677	-0.00463217	1	1
ENSMUSG00000047604.3	Frat2	0.72361	0.103351	0.6098	-0.103447	1	1
ENSMUSG00000091625.8	Lsm5	2.18264	0.00641565	0.425127	-0.002217	1	1
ENSMUSG00000058881.12	Zfp516	1.21409	0.144948	0.501192	-0.0469617	1	1
ENSMUSG00000027079.15	Clp1	0.587429	0.403767	0.627314	-0.102935	1	NA
ENSMUSG00000038705.13	Gmeb2	0.660407	0.296094	0.617595	-0.166755	1	NA
ENSMUSG00000094557.1	Rpl35a-ps7	0.700173	0.184478	0.686912	-0.0823516	1	NA
ENSMUSG00000058446.14	Znrf2	0.688952	0.145679	0.626893	-0.125868	1	NA
ENSMUSG00000004100.11	Ppan	0.392108	0.433766	0.822036	-0.24931	1	NA
ENSMUSG00000021809.9	Nudt13	0.921037	0.18502	0.621918	-0.174838	1	1
ENSMUSG00000040373.12	Cacng5	0.666461	0.0497942	0.633872	-0.0528947	1	NA
ENSMUSG00000055884.7	Fancm	0.30952	0.570144	0.767346	-0.159772	1	NA
ENSMUSG00000043311.7	D17H6S53E	1.32761	0.0510074	0.546062	-0.0363616	1	1
ENSMUSG00000037169.14	Mycn	0.447402	0.539619	0.704401	-0.0922683	1	NA
ENSMUSG00000038828.13	Tmem214	1.30396	0.0115571	0.44868	-0.00514038	1	1
ENSMUSG00000008028.15	1700008O03Rik	0.671166	0.247291	0.781195	-0.174706	1	NA
ENSMUSG00000031951.7	Tmem231	0.714999	0.151862	0.653352	-0.182947	1	NA
ENSMUSG00000039578.16	Ccser1	0.379676	0.494816	0.898327	-0.307766	1	NA
ENSMUSG00000022306.8	Zfpm2	0.991588	0.188834	0.67411	-0.169133	1	1
ENSMUSG00000039519.6	Cyp7b1	0.48121	0.499352	0.665129	-0.037768	1	NA
ENSMUSG00000011427.16	Zfp790	0.798388	0.34074	0.67006	-0.16259	1	1
ENSMUSG00000089889.2	0610040B10Rik	0.24918	0.0695319	0.916887	-0.0773806	1	NA
ENSMUSG00000097493.3	9930014A18Rik	0.233762	0.432325	0.812721	-0.347195	1	NA
ENSMUSG00000054115.11	Skp2	0.304822	0.720535	0.797798	-0.0456313	1	NA
ENSMUSG00000020034.7	Tcp11l2	0.820848	0.0194395	0.559473	-0.0225941	1	1
ENSMUSG00000018339.11	Gpx3	0.987029	0.0602267	0.55956	-0.0385675	1	1
ENSMUSG00000033361.13	Prrg3	0.931207	0.158123	0.584519	-0.0770653	1	1
ENSMUSG00000055485.6	Soga1	0.612171	0.00651629	0.735417	-0.00889413	1	NA
ENSMUSG00000024726.9	Carnmt1	0.683957	0.03637	0.637289	-0.0401758	1	NA
ENSMUSG00000042050.7	Wdr60	1.51583	0.0204336	0.465707	-0.00582702	1	1
ENSMUSG00000074282.10	Zfp94	0.327977	0.0936405	0.747026	-0.133569	1	NA
ENSMUSG00000035686.8	Thrsp	2.51815	0.0478765	0.428437	-0.00524681	1	1
ENSMUSG00000030888.14	Rrp8	1.3786	0.0996227	0.538685	-0.0534327	1	1
ENSMUSG00000024766.14	Lipo3	0.241743	0.211178	1.01212	-0.220256	1	NA
ENSMUSG00000097383.1	1500026H17Rik	0.456766	0.121016	0.679264	-0.141432	1	NA
ENSMUSG00000019143.15	Hars2	1.26297	0.204574	0.571588	-0.0289647	1	1
ENSMUSG00000034000.15	Neu4	1.13364	0.1322	0.556465	-0.0818166	1	1
ENSMUSG00000017405.14	Nek8	0.312362	0.526923	0.957629	-0.352505	1	NA
ENSMUSG00000035910.15	Dcdc2a	0.616283	0.141069	0.664656	-0.173072	1	NA
ENSMUSG00000031562.15	Dctd	0.358683	0.520956	0.79099	-0.256519	1	NA
ENSMUSG00000009030.14	Pdcl	1.43164	0.299336	0.615872	-0.0121322	1	1
ENSMUSG00000013367.5	Iglon5	0.853081	0.317043	0.593452	-0.111851	1	1
ENSMUSG00000028099.8	Polr3c	0.970936	0.0592368	0.567529	-0.0468553	1	1
ENSMUSG00000020063.16	Sirt1	0.33	0.733032	0.82604	-0.107164	1	NA
ENSMUSG00000050914.16	Ankrd37	1.71956	0.0377154	0.427232	-0.00516112	1	1
ENSMUSG00000042662.16	Dusp15	1.60973	0.136065	0.561089	-0.0197279	1	1
ENSMUSG00000033075.17	Senp1	0.941662	0.446053	0.644738	-0.0885612	1	1
ENSMUSG00000022842.16	Ece2	1.11429	0.134824	0.523295	-0.06776	1	1
ENSMUSG00000033294.11	Noc4l	1.51456	0.0508998	0.488224	-0.0221772	1	1
ENSMUSG00000020412.16	Ascc2	0.822517	0.118161	0.614257	-0.112133	1	1
ENSMUSG00000020857.11	Nme2	0.172382	0.384197	1.78864	-0.0959848	1	NA
ENSMUSG00000041431.16	Ccnb1	0.686149	0.168988	0.612737	-0.130148	1	NA
ENSMUSG00000029814.10	Igf2bp3	0.38054	0.601199	0.764051	-0.179369	1	NA
ENSMUSG00000049717.9	Lig4	1.06143	0.140388	0.478246	-0.00823073	1	1
ENSMUSG00000068566.12	Myadm	0.515269	0.112856	0.698446	-0.135814	1	NA
ENSMUSG00000022881.14	Rfc4	0.755581	0.167196	0.647937	-0.180005	1	1
ENSMUSG00000048826.6	Dact2	1.24997	0.134006	0.573367	-0.090895	1	1
ENSMUSG00000010936.10	Vac14	1.66284	0.0186508	0.456342	-0.0104872	1	1
ENSMUSG00000020263.14	Appl2	0.89787	0.177562	0.620444	-0.0649668	1	1
ENSMUSG00000038736.9	Nudcd1	1.08111	0.358355	0.647371	-0.0874167	1	1
ENSMUSG00000064210.6	Ano6	0.844775	0.198849	0.565834	-0.0922446	1	1
ENSMUSG00000053080.10	2700081O15Rik	0.918402	0.0761267	0.551712	-0.0564376	1	1
ENSMUSG00000036437.5	Npy1r	0.606467	0.133314	0.624395	-0.103449	1	NA
ENSMUSG00000054770.16	Kctd18	0.411273	0.574651	0.721868	-0.0930287	1	NA
ENSMUSG00000026547.15	Tagln2	0.827966	0.289615	0.559397	-0.0793188	1	1
ENSMUSG00000038007.14	Acer2	0.573734	0.308949	0.700617	-0.129729	1	NA
ENSMUSG00000022664.11	Slc35a5	1.28753	0.109815	0.476128	-0.00603575	1	1
ENSMUSG00000041180.13	Hectd2	1.25184	0.147458	0.649255	-0.111608	1	1
ENSMUSG00000044339.12	Alkbh2	0.313102	0.382466	0.845603	-0.264727	1	NA
ENSMUSG00000052914.4	Cyp2j6	1.33094	0.117065	0.505947	-0.0366022	1	1
ENSMUSG00000033088.18	Triobp	0.484517	0.562905	0.685804	-0.134726	1	NA
ENSMUSG00000078970.5	Wdr92	0.617483	0.286017	0.67948	-0.142778	1	NA
ENSMUSG00000038836.15	Agbl3	0.72394	0.0533193	0.708535	-0.087911	1	1
ENSMUSG00000032264.8	Zw10	0.277225	0.500059	0.99135	-0.277676	1	NA
ENSMUSG00000021189.11	Atxn3	1.07669	0.0266221	0.527565	-0.0210152	1	1
ENSMUSG00000052151.11	Plpp2	0.711957	0.171781	0.611301	-0.13669	1	NA
ENSMUSG00000043467.19	Zbtb37	0.755461	0.0920659	0.651144	-0.0852347	1	1
ENSMUSG00000021371.4	Mcur1	1.52438	0.121452	0.485747	-0.0236699	1	1
ENSMUSG00000045613.9	Chrm2	0.763791	0.343486	0.585927	-0.0402567	1	1
ENSMUSG00000039182.5	AW209491	1.40539	0.0893623	0.496791	-0.00590721	1	1
ENSMUSG00000064030.14	Pym1	0.241408	0.203211	1.15805	-0.18346	1	NA
ENSMUSG00000098923.1	Tmem185b	0.778697	0.446817	0.622377	-0.0333574	1	1
ENSMUSG00000040658.6	Dnph1	0.606847	0.136472	0.770962	-0.114725	1	NA
ENSMUSG00000085837.8	Kcnmb4os2	0.337578	0.537204	1.02235	-0.322047	1	NA
ENSMUSG00000039065.10	Fam173b	0.865459	0.0628901	0.632773	-0.0546741	1	1
ENSMUSG00000027890.17	Gstm4	1.25989	0.251946	0.618518	-0.0416531	1	1
ENSMUSG00000094083.1	Gm1604a	0.0967373	0.324097	1.65277	-0.127919	1	NA
ENSMUSG00000015542.17	Nat9	1.38314	0.00274736	0.4903	-0.00159959	1	1
ENSMUSG00000032376.12	Usp3	2.32803	0.0373899	0.427871	-0.000192059	1	1
ENSMUSG00000067369.12	Trmt2b	0.684218	0.0520545	0.643091	-0.0632132	1	NA
ENSMUSG00000051246.2	Msantd1	0.339885	0.248732	0.772565	-0.286475	1	NA
ENSMUSG00000061273.3	Mmgt1	1.54461	0.0861682	0.487526	-0.0224353	1	1
ENSMUSG00000055761.14	Nkain3	0.788114	0.296772	0.614618	-0.154689	1	1
ENSMUSG00000032059.13	Alg9	0.83932	0.414238	0.635964	-0.0849531	1	1
ENSMUSG00000050891.8	Tatdn1	0.329371	0.665513	0.814239	-0.19985	1	NA
ENSMUSG00000063108.14	Zfp26	0.809073	0.523359	0.630448	-0.00510465	1	1
ENSMUSG00000035049.3	Rrp12	1.54961	0.175301	0.671306	-0.00222878	1	1
ENSMUSG00000000278.10	Scpep1	1.15326	0.0888037	0.58861	-0.0438854	1	1
ENSMUSG00000040139.14	9430038I01Rik	0.220912	0.650864	0.889517	-0.220984	1	NA
ENSMUSG00000029428.13	Stx2	1.60026	0.091158	0.546886	-0.0301282	1	1
ENSMUSG00000032258.15	Lca5	0.489942	0.193738	0.789445	-0.271353	1	NA
ENSMUSG00000029780.14	Nt5c3	2.36608	0.011489	0.365089	-0.000767209	1	1
ENSMUSG00000052921.13	Arhgef15	1.29416	0.0962442	0.503025	-0.0408567	1	1
ENSMUSG00000028629.9	Exo5	0.324365	0.42897	0.759001	-0.282042	1	NA
ENSMUSG00000030505.17	Prmt3	1.40366	0.0478552	0.494639	-0.0291211	1	1
ENSMUSG00000021461.16	Fancc	0.339975	0.606726	0.893888	-0.231503	1	NA
ENSMUSG00000000792.2	Slc5a5	0.786308	0.345241	0.628972	-0.0293468	1	1
ENSMUSG00000034591.5	Slc41a2	0.850902	0.162236	0.687432	-0.158721	1	1
ENSMUSG00000029130.12	Rnf32	1.17123	0.0361514	0.613457	-0.029114	1	1
ENSMUSG00000025145.13	Lrrc45	0.8554	0.184653	0.564295	-0.115818	1	1
ENSMUSG00000032261.16	Sh3bgrl2	0.960517	0.188335	0.541832	-0.0480493	1	1
ENSMUSG00000004233.14	Wars2	0.762333	0.592845	0.650729	-0.0160786	1	1
ENSMUSG00000031907.8	Zfp90	1.00093	0.0157952	0.884871	-0.00663556	1	1
ENSMUSG00000024236.18	Svil	0.420181	0.245535	0.805834	-0.257247	1	NA
ENSMUSG00000027722.14	Spata5	0.802179	0.337517	0.695066	-0.160588	1	1
ENSMUSG00000099869.6	1700030F04Rik	0.368158	0.873926	1.38105	-0.27927	1	NA
ENSMUSG00000033955.12	Tnks1bp1	0.788056	0.405414	0.731219	-0.177282	1	1
ENSMUSG00000070808.4	Gltscr1	0.609319	0.100366	0.654208	-0.0916204	1	NA
ENSMUSG00000022235.14	Cmbl	0.577807	0.457329	0.633962	-0.0143774	1	NA
ENSMUSG00000048281.8	Dleu7	0.44122	0.105501	0.721597	-0.167946	1	NA
ENSMUSG00000058773.2	Hist1h1b	0.69494	0.263365	0.968067	-0.13324	1	NA
ENSMUSG00000090015.8	Gm15446	0.290495	0.00477413	0.995666	-0.00705939	1	NA
ENSMUSG00000024165.8	Hn1l	0.617873	0.569077	0.66926	-0.12426	1	NA
ENSMUSG00000097277.7	2900076A07Rik	0.249155	0.273284	0.794513	-0.337933	1	NA
ENSMUSG00000015202.13	Cnksr3	0.638008	0.246248	0.615587	-0.0884333	1	NA
ENSMUSG00000031575.18	Ash2l	2.66272	0.00909117	0.459242	-0.00082487	1	1
ENSMUSG00000068397.4	Gm10240	0.386424	0.61147	0.711258	-0.0333417	1	NA
ENSMUSG00000047371.7	Zfp768	0.532352	0.497578	0.728427	-0.085498	1	NA
ENSMUSG00000097799.1	Gm26899	0.3627	0.560552	1.02506	-0.166959	1	NA
ENSMUSG00000107632.1	Gm44070	2.28623	-1.23129	2.01944	-0.362723	1	1
ENSMUSG00000038459.10	Abhd17c	1.67234	0.0183104	0.428381	-0.00598582	1	1
ENSMUSG00000024525.6	Impa2	0.285579	0.188747	0.915287	-0.188759	1	NA
ENSMUSG00000037278.9	Tmem97	2.30947	0.0217749	0.402813	-0.00243623	1	1
ENSMUSG00000084950.7	Gm5577	0.633681	0.691276	0.833598	-0.138536	1	NA
ENSMUSG00000031885.13	Cbfb	0.573353	0.51761	0.644334	-0.00858491	1	NA
ENSMUSG00000041258.16	Zfp236	1.32444	0.0658752	0.496006	-0.0278432	1	1
ENSMUSG00000033948.3	Zswim5	1.00785	0.392946	0.672734	-0.138518	1	1
ENSMUSG00000028420.13	Tmem38b	0.824943	0.313834	0.621017	-0.203318	1	1
ENSMUSG00000031189.12	Aff2	0.460429	0.431973	0.977435	-0.193497	1	NA
ENSMUSG00000078908.9	Mon1b	0.867923	0.265523	0.569596	-0.0423929	1	1
ENSMUSG00000030822.15	Prr14	0.85193	0.211708	0.617078	-0.0783622	1	1
ENSMUSG00000051427.14	Ccdc157	0.456977	0.247358	0.704405	-0.234039	1	NA
ENSMUSG00000001786.14	Fbxo7	2.48201	0.0273228	0.392467	-0.000367071	1	1
ENSMUSG00000024940.10	Ltbp3	0.481931	0.0790525	0.730522	-0.091596	1	NA
ENSMUSG00000027957.13	Slc35a3	0.615015	0.504002	0.634012	-0.0291843	1	NA
ENSMUSG00000051811.14	Cox6b2	0.31527	0.154106	0.820822	-0.225877	1	NA
ENSMUSG00000026034.17	Clk1	1.865	0.0842692	0.470557	-0.00198138	1	1
ENSMUSG00000034845.5	Plvap	0.596707	0.380647	0.633537	-0.180724	1	NA
ENSMUSG00000040181.14	Fmo1	0.511394	0.394586	0.66315	-0.204135	1	NA
ENSMUSG00000084106.4	Gm6136	2.00672	0.0760147	0.473519	-0.00366527	1	1
ENSMUSG00000022707.16	Gbe1	0.531093	0.516384	0.841036	-0.221298	1	NA
ENSMUSG00000038594.8	Cep85l	0.825294	0.370578	0.659894	-0.0415421	1	1
ENSMUSG00000040204.6	2810417H13Rik	0.628504	0.270833	0.575086	-0.116822	1	NA
ENSMUSG00000031665.7	Sall1	0.415256	0.433517	0.728866	-0.166521	1	NA
ENSMUSG00000026771.14	Spopl	1.70059	0.0344486	0.516452	-0.0139721	1	1
ENSMUSG00000074166.7	AW146154	1.13472	0.0720517	0.646684	-0.0860789	1	1
ENSMUSG00000060314.13	Zfp941	1.6194	0.0747259	0.516265	-0.0223667	1	1
ENSMUSG00000048280.17	Zfp738	0.783148	0.373446	0.764905	-0.199559	1	1
ENSMUSG00000034551.12	Hdx	0.210767	0.170055	1.27802	-0.140081	1	NA
ENSMUSG00000033964.12	Zbtb41	1.3091	0.10399	0.616056	-0.046631	1	1
ENSMUSG00000097973.1	Gm4929	0.454319	0.460453	0.644082	-0.198275	1	NA
ENSMUSG00000042215.8	Bag2	0.743889	0.153177	0.688142	-0.157038	1	1
ENSMUSG00000020541.12	Tom1l1	1.20065	0.236361	0.566783	-0.0593358	1	1
ENSMUSG00000024978.10	Gpam	0.464198	0.346555	1.02088	-0.232631	1	NA
ENSMUSG00000072494.7	Ppp1r3e	0.589964	0.62819	0.861604	-0.196671	1	NA
ENSMUSG00000038623.9	Tm6sf1	0.4614	0.116304	0.672022	-0.143674	1	NA
ENSMUSG00000029263.15	Pigg	0.529204	0.347012	0.673988	-0.203255	1	NA
ENSMUSG00000026035.15	Ppil3	1.79831	0.0366524	0.398277	-0.00182808	1	1
ENSMUSG00000029449.11	Rhof	1.81156	0.0162425	0.407887	-0.00375021	1	1
ENSMUSG00000079242.2	C730034F03Rik	0.752482	0.00655941	0.640731	-0.00857888	1	1
ENSMUSG00000022021.13	Diaph3	0.284714	0.0777456	0.825058	-0.12816	1	NA
ENSMUSG00000032221.14	Mns1	0.574149	0.167279	0.611281	-0.152082	1	NA
ENSMUSG00000020389.19	Cdkl3	1.09338	0.227248	0.577232	-0.0742321	1	1
ENSMUSG00000106562.1	Gm5981	1.10418	0.177601	0.650627	-0.164779	1	1
ENSMUSG00000021733.9	Slc4a7	1.0455	0.0132748	0.485618	-0.00840908	1	1
ENSMUSG00000032352.15	Lrrc1	0.957562	0.155658	0.551285	-0.0809904	1	1
ENSMUSG00000045215.16	Asxl3	0.370856	0.659658	0.740237	-0.102105	1	NA
ENSMUSG00000097785.1	B230217O12Rik	0.461024	0.0986027	0.777472	-0.115484	1	NA
ENSMUSG00000041147.10	Brca2	0.485189	0.653392	0.830047	-0.171291	1	NA
ENSMUSG00000060019.5	Gm10073	1.03188	0.361926	0.708426	-0.14454	1	1
ENSMUSG00000066721.3	Zfp575	1.51512	0.0873458	0.547286	-0.0467544	1	1
ENSMUSG00000038525.16	Armc10	2.03171	0.0136881	0.474283	-0.00639027	1	1
ENSMUSG00000078619.10	Smarcd2	0.576126	0.341603	0.632826	-0.172572	1	NA
ENSMUSG00000006471.17	Ndor1	0.31295	0.231789	0.735531	-0.262423	1	NA
ENSMUSG00000066415.4	Msl2	1.4242	0.105615	0.541761	-0.0210683	1	1
ENSMUSG00000089917.7	Uckl1	0.949766	0.115278	0.638805	-0.0599633	1	1
ENSMUSG00000012126.16	Ubxn11	0.521629	0.428969	0.861065	-0.258648	1	NA
ENSMUSG00000021916.15	Glt8d1	0.728745	0.130474	0.668481	-0.082463	1	1
ENSMUSG00000042256.4	Ptchd4	0.644402	0.231919	0.629023	-0.115521	1	NA
ENSMUSG00000027508.15	Pag1	0.566352	0.197067	0.689212	-0.167906	1	NA
ENSMUSG00000029627.12	Zkscan14	0.746319	0.18271	0.658925	-0.191565	1	1
ENSMUSG00000089857.9	Zfp882	0.497712	0.468782	0.832187	-0.287387	1	NA
ENSMUSG00000026098.13	Pms1	0.241028	0.232712	2.97462	-0.0811619	1	NA
ENSMUSG00000031847.7	1700030J22Rik	0.262737	0.64645	0.902283	-0.343131	1	NA
ENSMUSG00000022604.18	Cep97	0.865154	0.276778	0.569357	-0.0287646	1	1
ENSMUSG00000048787.13	Dcun1d3	1.04099	0.488508	0.624028	-0.0419212	1	1
ENSMUSG00000050830.17	Vwc2	0.326138	0.573813	0.77445	-0.192788	1	NA
ENSMUSG00000006191.17	Cdkal1	0.676496	0.329632	0.712912	-0.11682	1	NA
ENSMUSG00000002578.15	Ikzf4	0.861963	0.24154	0.509366	-0.00901826	1	1
ENSMUSG00000032297.11	Celf6	2.06964	0.0474228	0.460271	-0.00452482	1	1
ENSMUSG00000029480.13	Dhx37	0.393283	0.686746	0.851892	-0.250089	1	NA
ENSMUSG00000079003.2	Samd1	1.2145	0.0110168	0.478495	-0.00615226	1	1
ENSMUSG00000019467.13	Arhgef25	2.93138	0.0107809	0.364352	-0.00021268	1	1
ENSMUSG00000025534.17	Gusb	1.29149	0.188661	0.653077	-0.0332552	1	1
ENSMUSG00000032555.9	Topbp1	0.913527	0.0658791	0.627534	-0.0494424	1	1
ENSMUSG00000056698.11	Elmod3	0.700103	0.0834376	0.588532	-0.0799859	1	NA
ENSMUSG00000025278.8	Flnb	0.466816	0.419585	0.771719	-0.269156	1	NA
ENSMUSG00000031577.10	Tti2	1.15905	0.195278	0.540915	-0.020344	1	1
ENSMUSG00000035898.13	Uba6	0.805272	0.0169819	0.555846	-0.0134993	1	1
ENSMUSG00000056849.6	Gm16415	0.566996	0.392238	0.869803	-0.234088	1	NA
ENSMUSG00000069844.12	Sco1	0.664301	0.279318	0.657412	-0.206412	1	NA
ENSMUSG00000029253.12	Cenpc1	1.09622	0.0446051	0.54618	-0.0315538	1	1
ENSMUSG00000061898.10	Rbak	0.510006	0.062019	0.655303	-0.090638	1	NA
ENSMUSG00000071151.3	Gm4799	0.528655	0.037219	0.699295	-0.0468314	1	NA
ENSMUSG00000044231.2	Nhlrc1	1.46229	0.16535	0.489563	-0.00455401	1	1
ENSMUSG00000022701.17	Ccdc191	0.469618	0.0657803	0.688593	-0.115702	1	NA
ENSMUSG00000032892.14	Rangrf	0.664816	0.103345	0.591301	-0.079949	1	NA
ENSMUSG00000043153.5	Ispd	0.852389	0.231914	0.735607	-0.253974	1	1
ENSMUSG00000003573.15	Homer3	0.542704	0.274985	0.674064	-0.155203	1	NA
ENSMUSG00000049154.11	Fam183b	0.758249	0.182517	0.703332	-0.196561	1	1
ENSMUSG00000047777.9	Phf13	0.546753	0.152676	0.657042	-0.156531	1	NA
ENSMUSG00000020455.16	Trim11	0.944808	0.112641	0.492674	-0.0313754	1	1
ENSMUSG00000055897.13	Ppp4r1l-ps	0.632622	0.313468	0.591544	-0.117483	1	NA
ENSMUSG00000005204.12	Senp3	1.54771	0.0414173	0.439328	-0.0127261	1	1
ENSMUSG00000085227.1	6330418K02Rik	0.456231	0.387967	0.95576	-0.219054	1	NA
ENSMUSG00000036641.8	Ccdc148	1.19259	0.00800522	0.494952	-0.00603864	1	1
ENSMUSG00000037890.13	Wdr19	0.75651	0.463132	0.680459	-0.0401442	1	1
ENSMUSG00000025050.7	Pcgf6	0.405927	0.183626	0.709838	-0.226945	1	NA
ENSMUSG00000039205.16	Ciz1	0.833779	0.0441249	0.620429	-0.0478601	1	1
ENSMUSG00000020638.7	Cmpk2	1.9331	0.0577392	0.430794	-0.00258477	1	1
ENSMUSG00000030604.9	Zfp626	0.643035	0.466921	0.745105	-0.112465	1	NA
ENSMUSG00000072623.6	Zfp9	1.26955	0.171029	0.510757	-0.024219	1	1
ENSMUSG00000085315.7	A430018G15Rik	0.950274	0.418445	0.735542	-0.0375433	1	1
ENSMUSG00000043300.2	B3galnt1	1.63164	0.0525634	0.501613	-0.0186372	1	1
ENSMUSG00000038122.8	Tbc1d32	1.28539	0.236702	0.554887	-0.0609732	1	1
ENSMUSG00000025353.4	Ormdl2	0.945167	0.0520069	0.590411	-0.0469324	1	1
ENSMUSG00000079610.9	Ankrd39	0.454657	0.668109	0.870002	-0.143304	1	NA
ENSMUSG00000027569.15	Mrgbp	0.514973	0.117969	0.727924	-0.113413	1	NA
ENSMUSG00000057719.10	Sh3rf2	2.16129	0.0487054	0.441555	-0.00530106	1	1
ENSMUSG00000037594.10	BC022687	0.852561	0.346844	0.594269	-0.00313732	1	1
ENSMUSG00000020691.13	Mettl2	0.782567	0.0962674	0.632594	-0.0996147	1	1
ENSMUSG00000102014.1	2900009J06Rik	0.915938	0.144264	0.615354	-0.125815	1	1
ENSMUSG00000028016.9	Ints12	0.579113	0.0559396	0.622952	-0.070652	1	NA
ENSMUSG00000071252.5	2210408I21Rik	1.12774	0.076015	0.615477	-0.0532615	1	1
ENSMUSG00000027582.16	Zgpat	1.15741	0.0790811	0.518216	-0.0444845	1	1
ENSMUSG00000019794.13	Katna1	1.38141	0.15302	0.551293	-0.0394489	1	1
ENSMUSG00000026610.13	Esrrg	0.980742	0.125656	0.583423	-0.0694596	1	1
ENSMUSG00000006641.12	Slc5a6	0.616111	0.42737	0.640336	-0.0739737	1	NA
ENSMUSG00000037795.14	N4bp2	0.241771	0.594537	1.17635	-0.294643	1	NA
ENSMUSG00000046985.11	Tapt1	1.06378	0.0230325	0.510009	-0.0182691	1	1
ENSMUSG00000050714.9	Zbtb26	0.46238	0.238188	0.721401	-0.257219	1	NA
ENSMUSG00000020328.10	Nudcd2	1.6184	0.0350742	0.504082	-0.00787098	1	1
ENSMUSG00000033799.9	Fam208b	0.933843	0.144084	0.678819	-0.0621713	1	1
ENSMUSG00000044469.7	Tnfaip8l1	0.848556	0.257108	0.661798	-0.210575	1	1
ENSMUSG00000006134.3	Crkl	0.444412	0.0294203	0.868621	-0.0426706	1	NA
ENSMUSG00000049539.2	Hist1h1a	0.558555	0.542872	1.05385	-0.258103	1	NA
ENSMUSG00000063047.9	Zfp780b	1.40691	0.0933969	0.464055	-0.00262284	1	1
ENSMUSG00000078240.2	Gm3550	0.685341	0.614261	0.678098	-0.0550666	1	NA
ENSMUSG00000024781.15	Lipa	0.401992	0.256688	0.78632	-0.183487	1	NA
ENSMUSG00000074622.4	Mafb	0.883617	0.0794983	0.52669	-0.0413184	1	1
ENSMUSG00000057093.14	C030039L03Rik	0.2735	0.767315	0.79744	-0.0130689	1	NA
ENSMUSG00000036009.16	Mettl25	0.466097	0.203404	0.647001	-0.182111	1	NA
ENSMUSG00000087694.8	A530058N18Rik	0.706562	0.139204	0.656507	-0.157609	1	NA
ENSMUSG00000030064.16	Frmd4b	1.01529	0.018213	0.559961	-0.0168347	1	1
ENSMUSG00000080893.1	Gm15920	1.46618	0.310578	0.566413	-0.0340662	1	1
ENSMUSG00000024797.12	Vps51	0.869317	0.29986	0.632204	-0.0935251	1	1
ENSMUSG00000027425.18	Csrp2bp	1.09292	0.0534865	0.530119	-0.0412755	1	1
ENSMUSG00000018442.13	Derl2	2.19653	0.0221414	0.405518	-0.00227691	1	1
ENSMUSG00000021514.17	Zfp369	1.35948	0.167795	0.485096	-0.0023586	1	1
ENSMUSG00000022529.11	Zfp263	0.732702	0.170108	0.611346	-0.12437	1	1
ENSMUSG00000092060.4	Bend4	0.462752	0.48548	0.801532	-0.237235	1	NA
ENSMUSG00000050312.11	Nsun3	0.414522	0.205027	0.780319	-0.242376	1	NA
ENSMUSG00000021067.7	Sav1	0.800644	0.115932	0.634239	-0.145001	1	1
ENSMUSG00000060572.17	Mfap2	0.841938	0.353196	0.589093	-0.0333139	1	1
ENSMUSG00000073700.3	Klhl21	1.21062	0.194003	0.561428	-0.00171644	1	1
ENSMUSG00000099764.1	Rps10-ps2	1.03233	0.230992	0.715835	-0.146905	1	1
ENSMUSG00000070372.11	Capza1	1.22868	0.254015	0.6558	-0.0559472	1	1
ENSMUSG00000030757.13	Zkscan2	0.698624	0.236744	0.591994	-0.131682	1	NA
ENSMUSG00000020919.11	Stat5b	1.43241	0.198522	0.557426	-0.00559809	1	1
ENSMUSG00000075478.2	Slitrk1	1.6316	0.0801306	0.435204	-0.00516037	1	1
ENSMUSG00000045867.9	Cradd	0.811174	0.409597	0.63624	-0.127549	1	1
ENSMUSG00000002250.15	Ppard	0.49163	0.0934383	0.69284	-0.132651	1	NA
ENSMUSG00000034848.17	Ttc21b	0.565616	0.148213	0.679911	-0.188299	1	NA
ENSMUSG00000032743.15	D430042O09Rik	1.02466	0.384092	0.654021	-0.0612844	1	1
ENSMUSG00000071669.14	Snx29	0.49319	0.253745	0.733073	-0.320639	1	NA
ENSMUSG00000059183.12	Mtfmt	0.911103	0.000138739	0.652485	-0.000182795	1	1
ENSMUSG00000037455.16	Slc18b1	0.50837	0.382387	0.68593	-0.34672	1	NA
ENSMUSG00000040302.17	Rbm48	0.707686	0.113866	0.623139	-0.0857305	1	NA
ENSMUSG00000055612.15	Cdca7	0.928366	0.314583	0.687562	-0.0904052	1	1
ENSMUSG00000027597.15	Ahcy	0.609352	0.35682	0.731458	-0.294936	1	NA
ENSMUSG00000075585.3	6330403L08Rik	0.656017	0.157128	0.585452	-0.131236	1	NA
ENSMUSG00000025314.16	Ptprj	2.6186	0.000888791	0.364878	-5.86179e-05	1	1
ENSMUSG00000030243.16	Recql	0.638358	0.261044	0.688733	-0.159433	1	NA
ENSMUSG00000024187.14	Fam234a	1.2073	0.0753599	0.535011	-0.0299653	1	1
ENSMUSG00000034059.13	Ypel4	1.3076	0.179063	0.519647	-0.0397479	1	1
ENSMUSG00000085939.3	Cd63-ps	0.496567	0.266893	0.789015	-0.2032	1	NA
ENSMUSG00000046556.6	Zfp319	0.46101	0.433976	0.656123	-0.172013	1	NA
ENSMUSG00000024789.12	Jak2	1.58996	0.041593	0.437213	-0.00393342	1	1
ENSMUSG00000049739.10	Zfp646	0.86604	0.275571	0.579957	-0.0116007	1	1
ENSMUSG00000048603.8	Gm9828	0.209935	0.0316449	0.911278	-0.0418009	1	NA
ENSMUSG00000020021.4	Fgd6	0.683494	0.367834	0.644838	-0.0891681	1	NA
ENSMUSG00000030254.16	Rad18	0.168659	0.0788483	0.977271	-0.114407	1	NA
ENSMUSG00000038822.15	Hace1	1.93933	0.00633295	0.617612	-0.00188256	1	1
ENSMUSG00000020649.11	Rrm2	0.602137	0.623931	0.699418	-0.0981693	1	NA
ENSMUSG00000033444.13	Specc1l	1.79167	0.0773493	0.490773	-0.00358596	1	1
ENSMUSG00000052812.4	Atad2b	1.03155	0.0379911	0.614703	-0.0279603	1	1
ENSMUSG00000099083.7	Atf7	1.11428	0.129251	0.563036	-0.0756124	1	1
ENSMUSG00000039620.17	6430573F11Rik	0.426126	0.658051	0.878751	-0.150275	1	NA
ENSMUSG00000020520.14	Galnt10	0.716564	0.471111	0.640235	-0.0422061	1	NA
ENSMUSG00000091509.7	Gm17066	0.835433	0.193816	0.588765	-0.100494	1	1
ENSMUSG00000024561.8	Mbd1	0.936365	0.028246	0.639687	-0.0308318	1	1
ENSMUSG00000028696.12	Ipp	0.555274	0.446341	0.871092	-0.132537	1	NA
ENSMUSG00000074782.3	4833422C13Rik	0.426467	0.159348	0.869507	-0.15528	1	NA
ENSMUSG00000057766.13	Ankrd29	1.43362	0.0407405	0.465198	-0.0128378	1	1
ENSMUSG00000024759.13	Atl3	0.860207	0.163757	0.632405	-0.117943	1	1
ENSMUSG00000097622.1	A330033J07Rik	0.890746	0.267542	0.885913	-0.147922	1	1
ENSMUSG00000032058.14	Ppp2r1b	0.587755	0.527083	0.708103	-0.0946067	1	NA
ENSMUSG00000030556.13	Lrrc28	1.1853	0.075372	0.542452	-0.0256073	1	1
ENSMUSG00000037017.15	Zscan21	0.861212	0.0806364	0.6423	-0.0871006	1	1
ENSMUSG00000064338.1	mt-Tv	3.57268	0.0255788	0.901168	-0.000410961	1	1
ENSMUSG00000054000.5	Tusc1	0.97352	0.272344	0.624945	-0.0879106	1	1
ENSMUSG00000024325.8	Ring1	0.585074	0.304982	0.658397	-0.0732413	1	NA
ENSMUSG00000052188.6	Gm14964	0.554986	0.0945129	0.688895	-0.127837	1	NA
ENSMUSG00000004221.16	Ikbkg	1.24227	0.130589	0.600179	-0.0495011	1	1
ENSMUSG00000075602.10	Ly6a	1.18722	0.0506967	0.63088	-0.0176892	1	1
ENSMUSG00000091989.1	Gm17257	2.48676	0.0210104	0.445923	-0.00364759	1	1
ENSMUSG00000039096.10	Rsad1	0.444805	0.526128	0.761953	-0.254223	1	NA
ENSMUSG00000020273.13	Papolg	0.683189	0.116881	0.722423	-0.0844883	1	NA
ENSMUSG00000014932.15	Yes1	1.29324	0.142494	0.632712	-0.0772791	1	1
ENSMUSG00000059423.13	Zfp933	0.412528	0.330543	0.820884	-0.165104	1	NA
ENSMUSG00000061536.12	Sec22c	1.96226	0.00848845	0.432512	-0.000983174	1	1
ENSMUSG00000053553.11	3110082I17Rik	1.24602	0.00650755	0.592127	-0.0076626	1	1
ENSMUSG00000040940.18	Arhgef1	0.665907	0.292092	0.638261	-0.171894	1	NA
ENSMUSG00000036639.12	Nudt1	0.581666	0.202933	0.691862	-0.230648	1	NA
ENSMUSG00000108772.1	Gm6063	0.178168	0.640941	1.12245	-0.198737	1	NA
ENSMUSG00000052629.5	Gm9885	0.63441	0.341383	0.633972	-0.160234	1	NA
ENSMUSG00000049922.8	Slc35c1	1.06306	0.271253	0.597485	-0.0419766	1	1
ENSMUSG00000089838.1	Gm2962	0.713497	0.125694	0.630497	-0.154684	1	NA
ENSMUSG00000097216.3	4932441J04Rik	0.802784	0.184149	0.69079	-0.182084	1	1
ENSMUSG00000028967.10	Errfi1	1.98628	0.0260258	0.466767	-0.0101217	1	1
ENSMUSG00000036819.14	Jmjd4	0.889858	0.0349402	0.591569	-0.0400919	1	1
ENSMUSG00000097908.7	4933404O12Rik	0.677668	0.0298657	0.642244	-0.0449883	1	NA
ENSMUSG00000023919.7	Cenpq	0.512089	0.217675	0.827384	-0.171132	1	NA
ENSMUSG00000031706.7	Rfx1	0.462462	0.647059	0.717457	-0.113476	1	NA
ENSMUSG00000048497.11	Mmgt2	0.52524	0.277989	0.613155	-0.160139	1	NA
ENSMUSG00000038546.8	Ranbp9	1.8653	0.08011	0.460544	-0.00309632	1	1
ENSMUSG00000104649.1	Gm43712	0.575658	0.116497	0.631467	-0.132615	1	NA
ENSMUSG00000110277.1	CH25-588N10.2	0.36497	0.180103	0.850653	-0.171634	1	NA
ENSMUSG00000110316.1	RP23-116A10.3	0.537383	0.528123	0.710146	-0.141459	1	NA
ENSMUSG00000025538.15	Sumf2	1.07842	0.0227391	0.530453	-0.0174429	1	1
ENSMUSG00000041046.7	Ramp3	1.04664	0.129508	0.5623	-0.0327176	1	1
ENSMUSG00000045790.9	Ccdc149	1.54954	0.0863326	0.4549	-0.00689783	1	1
ENSMUSG00000042167.5	Papd4	0.390974	0.0427567	0.89685	-0.0529762	1	NA
ENSMUSG00000004931.10	Apba3	0.473134	0.020464	0.674912	-0.0295957	1	NA
ENSMUSG00000034614.14	Pik3ip1	2.04731	0.0201944	0.392361	-0.00192382	1	1
ENSMUSG00000029528.17	Pxn	0.441145	0.158462	0.695264	-0.181151	1	NA
ENSMUSG00000056771.7	Gm10010	0.808209	0.185563	0.712576	-0.118096	1	1
ENSMUSG00000047712.7	Ust	0.959776	0.13314	0.55107	-0.045149	1	1
ENSMUSG00000036403.15	Cep135	0.636328	0.134384	0.627811	-0.138602	1	NA
ENSMUSG00000061028.7	Clasrp	1.18058	0.281372	0.594738	-0.0820821	1	1
ENSMUSG00000004035.12	Gstm7	0.828141	0.0784997	0.519687	-0.0513747	1	1
ENSMUSG00000067424.12	Zfp563	0.46012	0.637176	0.918766	-0.301468	1	NA
ENSMUSG00000036278.6	Macrod1	0.879693	0.164088	0.597853	-0.104494	1	1
ENSMUSG00000029402.8	Snrnp35	1.50214	0.133321	0.5442	-0.0182589	1	1
ENSMUSG00000092536.2	Gm20501	0.413075	0.478242	0.73003	-0.22146	1	NA
ENSMUSG00000039208.15	Metrnl	0.51782	0.364445	0.649083	-0.252224	1	NA
ENSMUSG00000035329.7	Fbxo33	1.49662	0.0684661	0.464417	-0.00761122	1	1
ENSMUSG00000068324.4	Gm10029	0.22279	0.75603	1.05985	-0.267186	1	NA
ENSMUSG00000068151.7	A230006K03Rik	0.603548	0.092888	0.937169	-0.0709113	1	NA
ENSMUSG00000045991.18	Onecut2	1.02114	0.0981323	0.550831	-0.0572365	1	1
ENSMUSG00000056306.5	Sertm1	0.467463	0.307377	0.676983	-0.198802	1	NA
ENSMUSG00000036160.13	Surf6	1.25777	0.0332856	0.594548	-0.0381317	1	1
ENSMUSG00000032840.7	2410131K14Rik	1.14804	0.108879	0.477614	-0.0184119	1	1
ENSMUSG00000036777.7	Anln	1.28226	0.11505	0.607562	-0.0446989	1	1
ENSMUSG00000038888.8	Ctu1	0.387726	0.604066	0.67921	-0.0203719	1	NA
ENSMUSG00000044150.12	A830080D01Rik	0.812962	0.303629	0.657037	-0.233896	1	1
ENSMUSG00000074513.9	Arfip1	0.580767	0.124359	0.655644	-0.127212	1	NA
ENSMUSG00000030225.11	Dera	0.451147	0.278057	0.777724	-0.255105	1	NA
ENSMUSG00000052713.8	Zfp608	1.02681	0.0775346	0.63848	-0.0463802	1	1
ENSMUSG00000059288.13	Cdyl	0.899003	0.121503	0.595784	-0.09294	1	1
ENSMUSG00000058006.12	Mdn1	2.255	0.0591951	0.577958	-8.85072e-05	1	1
ENSMUSG00000025510.14	Cd151	1.30371	0.0577769	0.751088	-0.0278052	1	1
ENSMUSG00000066735.8	Vkorc1l1	2.37871	0.02051	0.367632	-7.642e-06	1	1
ENSMUSG00000056155.6	Nanos3	0.330168	0.0144838	0.996401	-0.0154755	1	NA
ENSMUSG00000052446.16	Zfp961	0.30055	0.351275	0.994702	-0.306878	1	NA
ENSMUSG00000041771.13	Slc24a4	0.669422	0.239979	0.634592	-0.128152	1	NA
ENSMUSG00000028191.11	Bcl10	1.31792	0.185231	0.546697	-0.0457273	1	1
ENSMUSG00000029208.16	Guf1	0.851785	0.237111	0.798464	-0.0709662	1	1
ENSMUSG00000022721.18	Trmt2a	0.981825	0.0334622	0.601293	-0.0232663	1	1
ENSMUSG00000025425.17	St8sia5	1.45909	0.0171306	0.460288	-0.00775971	1	1
ENSMUSG00000062012.13	Zfp13	0.774012	0.132526	0.618937	-0.112109	1	1
ENSMUSG00000059326.6	Csf2ra	0.547228	0.425256	0.789478	-0.11299	1	NA
ENSMUSG00000005672.12	Kit	1.29162	0.0184146	0.47964	-0.00743492	1	1
ENSMUSG00000102471.1	Gm5100	0.717097	0.401171	0.91964	-0.157921	1	NA
ENSMUSG00000069808.13	Fam57a	1.3104	0.086136	0.469346	-0.0214142	1	1
ENSMUSG00000066877.11	Nck2	0.500109	0.26024	0.880752	-0.19796	1	NA
ENSMUSG00000032478.14	Nme6	0.655102	0.14771	0.718507	-0.135986	1	NA
ENSMUSG00000038766.16	Gabpb2	0.565921	0.27934	0.71822	-0.288629	1	NA
ENSMUSG00000066407.3	Gm10263	0.965242	0.304984	0.581593	-0.0783551	1	1
ENSMUSG00000020988.8	L2hgdh	0.549329	0.192954	0.699278	-0.197257	1	NA
ENSMUSG00000030431.8	Tmem238	0.571786	0.0519008	0.687079	-0.0686301	1	NA
ENSMUSG00000086171.7	Pcsk2os1	1.28141	0.0128783	0.477688	-0.00826069	1	1
ENSMUSG00000002308.15	Cd320	1.26719	0.038389	0.529205	-0.00964062	1	1
ENSMUSG00000026925.16	Inpp5e	0.47386	0.525679	0.671006	-0.272722	1	NA
ENSMUSG00000020677.7	Ddx52	1.17751	0.15309	0.556701	-0.00795893	1	1
ENSMUSG00000043770.10	Gm12481	0.78174	0.493827	0.698325	-0.0960106	1	1
ENSMUSG00000081926.1	Gm15536	0.899262	0.0941939	0.713418	-0.0479583	1	1
ENSMUSG00000057982.7	Zfp809	0.581919	0.489429	0.652253	-0.0423789	1	NA
ENSMUSG00000100863.1	Gm12669	0.548525	0.0432529	0.752071	-0.0610996	1	NA
ENSMUSG00000039168.15	Dap	0.883686	0.234456	0.590212	-0.107859	1	1
ENSMUSG00000061517.8	Sox21	0.412732	0.436067	0.723192	-0.338136	1	NA
ENSMUSG00000034858.15	Fam214a	1.89675	0.0382761	0.444832	-0.00848227	1	1
ENSMUSG00000026343.6	Gpr39	0.737138	0.607875	0.783272	-0.192706	1	1
ENSMUSG00000005225.15	Plekha8	0.471265	0.0410292	0.755948	-0.0565486	1	NA
ENSMUSG00000031570.17	Plpp5	1.26479	0.0555764	0.463832	-0.0221788	1	1
ENSMUSG00000002458.13	Rgs19	1.44173	0.116134	0.470043	-0.003991	1	1
ENSMUSG00000038024.17	Dennd4c	1.29261	0.154976	0.744009	-0.0773723	1	1
ENSMUSG00000039179.13	Tekt5	1.03059	0.273922	0.551926	-0.0626814	1	1
ENSMUSG00000046185.10	Zfp84	0.418737	0.0282886	0.781485	-0.0328454	1	NA
ENSMUSG00000026749.11	Nek6	1.73937	0.0878004	0.482324	-0.00328661	1	1
ENSMUSG00000030527.15	Crtc3	1.10602	0.316914	0.691402	-0.142524	1	1
ENSMUSG00000041975.17	Mettl8	0.909569	0.187863	0.565764	-0.0676466	1	1
ENSMUSG00000042787.13	Exog	1.52598	0.174869	0.50111	-0.00294043	1	1
ENSMUSG00000080836.1	Gm6444	0.648874	0.0850962	0.625683	-0.0673854	1	NA
ENSMUSG00000042129.8	Rassf4	0.378335	0.524899	0.738045	-0.215653	1	NA
ENSMUSG00000052957.7	Gas1	0.519097	0.168845	0.745065	-0.17609	1	NA
ENSMUSG00000038550.10	Ciart	1.94497	0.0556495	0.476565	-0.00987903	1	1
ENSMUSG00000086496.1	Gm14204	1.0265	0.106406	0.572396	-0.0926999	1	1
ENSMUSG00000024660.8	Incenp	0.740161	0.291768	0.601891	-0.0663413	1	1
ENSMUSG00000028630.8	Dyrk2	0.741608	0.0609172	0.958408	-0.0555091	1	1
ENSMUSG00000029591.14	Ung	0.401229	0.582622	0.655866	-0.110108	1	NA
ENSMUSG00000026171.12	Rnf25	0.291553	0.212524	0.850301	-0.242462	1	NA
ENSMUSG00000029569.9	Tmem168	0.292071	0.384457	1.19751	-0.290875	1	NA
ENSMUSG00000011254.16	Thg1l	0.420762	0.416817	0.743938	-0.208287	1	NA
ENSMUSG00000071302.10	2610044O15Rik8	0.832922	0.39396	0.697787	-0.200029	1	1
ENSMUSG00000037525.4	Bcdin3d	0.625901	0.414171	0.639025	-0.117906	1	NA
ENSMUSG00000032259.7	Drd2	0.7497	0.305991	0.784577	-0.254447	1	1
ENSMUSG00000069273.2	Hist1h3e	0.17344	0.414406	1.77812	-0.252532	1	NA
ENSMUSG00000024664.4	Fads3	0.881284	0.102604	0.699058	-0.0565787	1	1
ENSMUSG00000027434.11	Nkx2-2	0.461063	0.63781	0.746975	-0.0309626	1	NA
ENSMUSG00000044697.5	Gm5479	0.595064	0.0745229	1.00744	-0.0641317	1	NA
ENSMUSG00000034974.12	Dapk3	1.53848	0.13073	0.584666	-0.0483258	1	1
ENSMUSG00000049439.13	Cyp20a1	1.03021	0.314431	0.605266	-0.0583388	1	1
ENSMUSG00000030793.4	Pycard	1.03669	0.310973	0.602622	-0.0474594	1	1
ENSMUSG00000035126.19	Wdr78	0.65559	0.638182	0.855105	-0.124841	1	NA
ENSMUSG00000063281.9	Zfp35	1.73924	0.024406	0.525129	-0.02224	1	1
ENSMUSG00000025049.5	Taf5	0.948652	0.24083	0.5769	-0.0737168	1	1
ENSMUSG00000057315.14	Arhgap24	0.272404	0.276867	0.88255	-0.326665	1	NA
ENSMUSG00000050199.13	Lgr4	0.539222	0.420533	0.63483	-0.112019	1	NA
ENSMUSG00000045248.5	Med26	1.04441	0.258045	0.754091	-0.192881	1	1
ENSMUSG00000059669.7	Taf1b	0.680642	0.0685715	0.633289	-0.0568851	1	NA
ENSMUSG00000022772.11	Senp5	2.07008	0.00199835	0.468666	-0.000344534	1	1
ENSMUSG00000098188.1	Sowahc	0.27689	0.604494	0.935443	-0.215389	1	NA
ENSMUSG00000039982.7	Dtx4	1.59636	0.244039	0.557499	-0.0464516	1	1
ENSMUSG00000056459.14	Zbtb25	0.436411	0.57752	0.713114	-0.0912552	1	NA
ENSMUSG00000046798.14	Cldn12	2.02477	0.0493504	0.433845	-0.002652	1	1
ENSMUSG00000097006.7	9530082P21Rik	0.719747	0.489076	0.738612	-0.0134581	1	NA
ENSMUSG00000028224.14	Nbn	1.21425	0.205455	0.603694	-0.0272282	1	1
ENSMUSG00000028601.18	Echdc2	0.924115	0.151171	0.633639	-0.179527	1	1
ENSMUSG00000000134.17	Tfe3	1.52625	0.0256657	0.583911	-0.0133023	1	1
ENSMUSG00000058979.7	Cecr5	0.487909	0.366537	0.645458	-0.137823	1	NA
ENSMUSG00000038827.11	Fam206a	0.736186	0.146152	0.700355	-0.122816	1	1
ENSMUSG00000026096.14	Osgepl1	1.0043	0.349303	0.632972	-0.0445562	1	1
ENSMUSG00000031527.7	Eri1	0.494895	0.421149	0.950965	-0.182247	1	NA
ENSMUSG00000032602.6	Slc25a20	0.866511	0.0326429	0.539294	-0.0243452	1	1
ENSMUSG00000030792.8	Dkkl1	1.08189	0.128085	0.653004	-0.0754141	1	1
ENSMUSG00000109398.2	Gm3854	0.445792	0.270639	0.701193	-0.312658	1	NA
ENSMUSG00000020562.6	Efcab10	0.510256	0.173873	0.705731	-0.214277	1	NA
ENSMUSG00000018378.13	Cuedc1	1.07193	0.157241	0.538056	-0.0183367	1	1
ENSMUSG00000029313.18	Aff1	0.713116	0.0901909	0.632538	-0.103607	1	NA
ENSMUSG00000020393.16	Kremen1	0.683275	0.164791	0.635241	-0.109391	1	NA
ENSMUSG00000019792.7	Trmt11	0.791179	0.294256	0.64517	-0.245261	1	1
ENSMUSG00000020482.4	Ccdc117	0.876048	0.249733	0.646197	-0.191293	1	1
ENSMUSG00000004263.15	Atn1	2.26613	0.0373787	0.511823	-0.00142613	1	1
ENSMUSG00000052565.6	Hist1h1d	0.12348	0.882454	1.92387	-0.193613	1	NA
ENSMUSG00000022992.16	Kansl2	2.87917	0.00255945	0.359658	-9.22602e-05	1	1
ENSMUSG00000017679.16	Ttpal	1.6629	0.035201	0.424776	-0.00395261	1	1
ENSMUSG00000074579.13	Lekr1	0.651434	0.566207	0.723098	-0.109319	1	NA
ENSMUSG00000024197.9	Plin3	0.694824	0.00676281	0.613857	-0.00914502	1	NA
ENSMUSG00000032940.16	Rbm11	0.978706	0.189774	0.619193	-0.130198	1	1
ENSMUSG00000051550.10	Zfp579	0.590516	0.039447	0.735496	-0.0500925	1	NA
ENSMUSG00000086191.1	Zfp652os	0.444552	0.556493	0.697529	-0.0729394	1	NA
ENSMUSG00000020807.14	4933427D14Rik	0.770503	0.166768	0.578899	-0.0658713	1	1
ENSMUSG00000032968.4	Inha	0.390226	0.201873	0.787577	-0.171971	1	NA
ENSMUSG00000004677.15	Myo9b	0.750892	0.24122	0.593262	-0.157831	1	1
ENSMUSG00000048832.8	Vps37c	1.37455	0.183324	0.53557	-0.0268732	1	1
ENSMUSG00000039117.15	Taf4	0.598256	0.397521	0.669471	-0.0927038	1	NA
ENSMUSG00000064358.1	mt-Co3	1.69822	0.0307914	0.470726	-0.00442384	1	1
ENSMUSG00000084291.3	Gm6654	1.19054	0.294129	0.573305	-0.0251976	1	1
ENSMUSG00000026556.15	Vangl2	0.624675	0.175026	0.598796	-0.122294	1	NA
ENSMUSG00000102938.1	Gm38112	0.474053	0.731772	1.09054	-0.193628	1	NA
ENSMUSG00000052479.5	A330008L17Rik	0.232097	0.681901	0.895724	-0.205302	1	NA
ENSMUSG00000027676.11	Ccdc39	0.663384	0.337506	0.647784	-0.13637	1	NA
ENSMUSG00000086922.2	Gm13835	0.514899	0.451342	0.674997	-0.109893	1	NA
ENSMUSG00000041669.15	Prima1	0.620875	0.435603	0.648732	-0.0740101	1	NA
ENSMUSG00000039759.10	Thap3	1.31404	0.148385	0.51123	-0.0307769	1	1
ENSMUSG00000011096.17	Akt1s1	0.604773	0.117816	0.825949	-0.129149	1	NA
ENSMUSG00000055725.11	Paqr3	0.682814	0.151506	0.586309	-0.154435	1	NA
ENSMUSG00000021448.6	Shc3	0.575708	0.350513	0.695543	-0.246372	1	NA
ENSMUSG00000023027.12	Atf1	0.380395	0.132308	0.767962	-0.148972	1	NA
ENSMUSG00000070426.12	Rnf121	1.98989	0.0901514	0.424795	-0.000228754	1	1
ENSMUSG00000024666.5	Tmem138	0.649763	0.343979	0.601075	-0.0541435	1	NA
ENSMUSG00000063180.4	Gm10126	0.591681	0.198046	0.722221	-0.10892	1	NA
ENSMUSG00000070822.5	Zscan18	1.0212	0.301599	0.576441	-0.098585	1	1
ENSMUSG00000049164.6	Zfp518a	0.871967	0.255687	0.663686	-0.109868	1	1
ENSMUSG00000097652.2	Mhrt	0.53489	0.151198	0.619319	-0.117289	1	NA
ENSMUSG00000022094.15	Slc39a14	0.487473	0.145272	0.69278	-0.177225	1	NA
ENSMUSG00000019876.15	Pkib	0.511097	0.0638219	0.657016	-0.0858851	1	NA
ENSMUSG00000078435.5	AU041133	0.491921	0.411387	0.681186	-0.176576	1	NA
ENSMUSG00000027935.14	Rab13	0.600286	0.107036	0.605077	-0.109963	1	NA
ENSMUSG00000035829.13	Ppp1r26	0.382322	0.550517	0.699928	-0.142545	1	NA
ENSMUSG00000003527.8	Dgcr14	1.88675	0.0316423	0.519788	-0.0141462	1	1
ENSMUSG00000107035.1	Ybx1-ps2	0.660545	0.216255	1.11177	-0.0969595	1	NA
ENSMUSG00000040220.9	Gas8	1.1675	0.104668	0.539327	-0.032842	1	1
ENSMUSG00000025903.14	Lypla1	1.17088	0.12923	0.528482	-0.0387556	1	1
ENSMUSG00000036249.16	Rbm43	0.665475	0.126217	0.6717	-0.0909775	1	NA
ENSMUSG00000049904.7	Tmem17	0.32097	0.111849	0.839713	-0.141425	1	NA
ENSMUSG00000025529.14	Zfp711	0.500314	0.161483	0.703576	-0.179324	1	NA
ENSMUSG00000062961.6	Ccdc177	1.07195	0.0859125	0.544504	-0.0407797	1	1
ENSMUSG00000027878.11	Notch2	0.848902	0.293812	0.713602	-0.199488	1	1
ENSMUSG00000028974.13	Dffa	1.27846	0.0794704	0.514673	-0.0362584	1	1
ENSMUSG00000021177.15	Tdp1	0.7603	0.0532696	0.677999	-0.050961	1	1
ENSMUSG00000080058.2	Gm11175	0.0916537	0.658446	2.38682	-0.138081	1	NA
ENSMUSG00000036968.15	Cnpy4	0.65358	0.253383	0.571558	-0.0855627	1	NA
ENSMUSG00000052794.13	1700030K09Rik	0.461491	0.125219	0.781775	-0.158413	1	NA
ENSMUSG00000039458.14	Mtmr12	0.90782	0.146715	0.656948	-0.11178	1	1
ENSMUSG00000074807.2	Gm10762	0.545293	0.0453436	0.702466	-0.0766327	1	NA
ENSMUSG00000086782.2	E130102H24Rik	0.307164	0.54657	0.817823	-0.262577	1	NA
ENSMUSG00000081400.1	Gm13680	0.65418	0.0918095	0.661593	-0.11489	1	NA
ENSMUSG00000024410.14	3110002H16Rik	0.919752	0.0180491	0.550425	-0.014414	1	1
ENSMUSG00000048970.9	C1galt1c1	1.09474	0.164958	0.517333	-0.00439026	1	1
ENSMUSG00000022160.17	Mettl3	0.787967	0.291011	0.621099	-0.103374	1	1
ENSMUSG00000020359.13	Phykpl	0.345497	0.596666	1.02291	-0.305265	1	NA
ENSMUSG00000029094.11	Afap1	1.5411	0.166524	0.521436	-0.0160321	1	1
ENSMUSG00000038773.10	Kdm3b	1.8151	0.0680251	0.440767	-0.00131975	1	1
ENSMUSG00000108366.1	Gm5586	0.344686	0.313184	0.909193	-0.216025	1	NA
ENSMUSG00000074476.5	Spc24	0.430642	0.392643	0.684217	-0.251632	1	NA
ENSMUSG00000027905.15	Ddx20	0.528132	0.0735218	0.65067	-0.101136	1	NA
ENSMUSG00000030956.15	Fam53b	1.65675	0.0643616	0.431692	-0.00616946	1	1
ENSMUSG00000043432.7	Leng9	0.957729	0.118518	0.573674	-0.0689042	1	1
ENSMUSG00000061371.7	Zfp873	0.518541	0.465039	0.731096	-0.358623	1	NA
ENSMUSG00000042659.15	Arrdc4	1.09197	0.09971	0.550873	-0.0650478	1	1
ENSMUSG00000050428.7	Fbxo46	0.824111	0.442408	0.672024	-0.0491048	1	1
ENSMUSG00000083087.1	Gm11249	0.425713	0.556246	0.691077	-0.0568053	1	NA
ENSMUSG00000056749.7	Nfil3	0.647116	0.526441	0.694778	-0.0588329	1	NA
ENSMUSG00000032308.8	Ulk3	0.262101	0.286487	0.856303	-0.263188	1	NA
ENSMUSG00000083424.3	Rpl35a-ps4	0.512389	0.443918	0.699505	-0.112077	1	NA
ENSMUSG00000053604.5	Rpia	0.450393	0.0919164	0.710737	-0.128171	1	NA
ENSMUSG00000042472.10	Zfp410	0.793491	0.303838	0.606371	-0.0612247	1	1
ENSMUSG00000037936.15	Scarb1	1.29616	0.0218804	0.467056	-0.00969721	1	1
ENSMUSG00000054676.15	1600014C10Rik	1.08772	0.0977103	0.571211	-0.0616612	1	1
ENSMUSG00000025925.14	Terf1	0.601368	0.0812036	0.957182	-0.0823054	1	NA
ENSMUSG00000034587.8	8430429K09Rik	0.692838	0.0394195	0.765086	-0.0464183	1	NA
ENSMUSG00000020829.9	Slc46a1	0.415476	0.00272069	0.635702	-0.00449737	1	NA
ENSMUSG00000046806.13	3110062M04Rik	0.699648	0.0589426	0.633348	-0.061846	1	NA
ENSMUSG00000026494.12	Kif26b	1.05298	0.322684	0.57284	-0.0757748	1	1
ENSMUSG00000095762.1	Gm16378	0.636491	0.701059	0.765963	-0.0722721	1	NA
ENSMUSG00000046269.16	Usp27x	0.745167	0.332669	0.603177	-0.0582032	1	1
ENSMUSG00000068735.14	Trp53i11	1.84509	0.053029	0.448032	-0.00543023	1	1
ENSMUSG00000055067.15	Smyd3	1.96002	0.0146942	0.405343	-0.00230996	1	1
ENSMUSG00000059277.12	R74862	1.11948	0.293721	0.592635	-0.122733	1	1
ENSMUSG00000083019.2	Gm6222	0.85641	0.518435	0.688338	-0.129405	1	1
ENSMUSG00000038844.8	Kif16b	0.899114	0.530827	0.704302	-0.176972	1	1
ENSMUSG00000056153.14	Socs6	0.991638	0.0888715	0.561812	-0.0381216	1	1
ENSMUSG00000062526.3	Mppe1	0.414505	0.507299	0.898637	-0.166385	1	NA
ENSMUSG00000044751.5	Gm12231	0.965677	0.0261502	0.774537	-0.0319192	1	1
ENSMUSG00000074218.3	Cox7a1	0.45199	0.157897	0.742775	-0.15923	1	NA
ENSMUSG00000033373.16	Fntb	1.44128	0.0236305	0.473107	-0.0114067	1	1
ENSMUSG00000046999.2	1110032F04Rik	0.691081	0.331832	0.57539	-0.0475346	1	NA
ENSMUSG00000043998.10	Mgat2	1.34084	0.101819	0.440659	-0.00329364	1	1
ENSMUSG00000013150.15	Gfod2	1.53096	0.0347909	0.479886	-0.00861605	1	1
ENSMUSG00000042757.15	Tmem108	0.745875	0.0302669	0.743407	-0.050722	1	1
ENSMUSG00000069270.5	Hist1h2ac	0.132257	0.560548	2.26708	-0.128131	1	NA
ENSMUSG00000021713.8	Ppwd1	0.827669	0.0991953	0.589755	-0.0821316	1	1
ENSMUSG00000039834.17	Zfp335	0.629948	0.762935	0.781579	-0.108093	1	NA
ENSMUSG00000028948.16	Nol9	1.01593	0.163356	0.541319	-0.0662438	1	1
ENSMUSG00000021120.10	Pigh	0.910724	0.00520138	0.623889	-0.00674604	1	1
ENSMUSG00000038280.12	Ostm1	2.44532	0.0294064	0.398392	-0.00444801	1	1
ENSMUSG00000030602.13	Pak4	0.594186	0.230148	0.591139	-0.127372	1	NA
ENSMUSG00000054939.6	Zfp174	0.258337	0.0711756	0.907838	-0.0931628	1	NA
ENSMUSG00000033991.8	Ttc37	0.868738	0.383011	0.931911	-0.100869	1	1
ENSMUSG00000004698.10	Hdac9	1.73664	0.28924	0.641124	-0.0172523	1	1
ENSMUSG00000035382.8	Pcsk7	0.658036	0.331669	0.593616	-0.109003	1	NA
ENSMUSG00000053347.14	Zfp943	0.96222	0.196068	0.637364	-0.068551	1	1
ENSMUSG00000049728.14	Zfp668	0.550151	0.322643	0.814798	-0.152945	1	NA
ENSMUSG00000039131.15	Gipc2	0.764013	0.356466	0.663456	-0.209286	1	1
ENSMUSG00000036111.8	Lmo1	1.09053	0.146014	0.502432	-0.0320277	1	1
ENSMUSG00000029670.12	Ing3	1.24806	0.0301703	0.625436	-0.0196005	1	1
ENSMUSG00000036291.5	Ap5m1	0.382814	0.503998	0.75211	-0.189084	1	NA
ENSMUSG00000030043.11	Tacr1	0.97369	0.0971364	0.601846	-0.0569212	1	1
ENSMUSG00000021374.9	Nup153	1.64215	0.104898	0.466692	-0.00680851	1	1
ENSMUSG00000026224.11	4933407L21Rik	0.736648	0.424153	0.598774	-0.0826656	1	1
ENSMUSG00000034453.7	Polr3b	0.430657	0.55668	0.774453	-0.287914	1	NA
ENSMUSG00000002771.12	Grin2d	1.04497	0.13678	0.647998	-0.128852	1	1
ENSMUSG00000078185.3	Chml	0.563129	0.456605	0.739777	-0.223661	1	NA
ENSMUSG00000051238.5	Swsap1	0.943332	0.0144126	0.60108	-0.0172157	1	1
ENSMUSG00000033972.9	Zfp944	0.549083	0.315013	0.708258	-0.114975	1	NA
ENSMUSG00000049969.3	Plekhf2	0.734429	0.0741042	0.75861	-0.0755838	1	1
ENSMUSG00000032735.14	Ablim3	0.723769	0.385185	0.61889	-0.0255744	1	1
ENSMUSG00000026650.15	Meig1	0.488528	0.135674	0.728486	-0.156982	1	NA
ENSMUSG00000037474.13	Dtl	0.884889	0.495974	0.6871	-0.106849	1	1
ENSMUSG00000081700.1	Atp5k-ps2	0.3649	0.142199	0.871415	-0.142382	1	NA
ENSMUSG00000038816.14	Ctnnal1	0.846876	0.0659829	0.691348	-0.0713135	1	1
ENSMUSG00000042684.8	Npl	0.327734	0.292202	0.852132	-0.33768	1	NA
ENSMUSG00000039410.16	Prdm16	0.803195	0.249728	0.623358	-0.146209	1	1
ENSMUSG00000085067.2	Gm15631	0.44484	0.403192	0.716373	-0.326233	1	NA
ENSMUSG00000031976.14	Urb2	0.742515	0.377529	0.680653	-0.169299	1	1
ENSMUSG00000026097.9	Ormdl1	0.563846	0.203884	0.643647	-0.202398	1	NA
ENSMUSG00000058587.7	Tmod3	1.14634	0.128557	0.537475	-0.0817003	1	1
ENSMUSG00000101682.1	Gm29228	0.634913	0.30744	0.669869	-0.130435	1	NA
ENSMUSG00000028256.16	Odf2l	0.619365	0.168206	0.847799	-0.148793	1	NA
ENSMUSG00000026740.12	Dnajc1	1.54977	0.0456333	0.431599	-0.0033104	1	1
ENSMUSG00000001506.10	Col1a1	0.427241	0.484127	0.66653	-0.102096	1	NA
ENSMUSG00000033632.15	AW554918	0.372565	0.440901	0.901842	-0.353997	1	NA
ENSMUSG00000054277.7	Arfgap3	0.995998	0.221118	0.608004	-0.106174	1	1
ENSMUSG00000017802.14	Fam134c	0.799657	0.282181	0.657823	-0.0985213	1	1
ENSMUSG00000106019.1	Gm43672	0.592121	0.31318	0.637332	-0.153751	1	NA
ENSMUSG00000045410.17	Akr1e1	3.37511	0.007893	0.376823	-2.20726e-05	1	1
ENSMUSG00000036120.9	Rfxank	0.903263	0.0144555	0.601752	-0.0194963	1	1
ENSMUSG00000097589.9	Dleu2	0.900586	0.111152	0.601109	-0.103732	1	1
ENSMUSG00000006395.16	Hyi	1.2762	0.129847	0.477601	-0.00756768	1	1
ENSMUSG00000030878.11	Cdr2	0.705144	0.0260104	0.700496	-0.0435762	1	NA
ENSMUSG00000051855.15	Mest	1.58689	0.081901	0.507255	-0.00226988	1	1
ENSMUSG00000066151.11	Fkbp15	1.04845	0.0267968	0.489488	-0.0160909	1	1
ENSMUSG00000054708.17	Ankrd24	0.369828	0.190557	0.746372	-0.207654	1	NA
ENSMUSG00000041429.2	Nthl1	0.810938	0.193821	0.63713	-0.2206	1	1
ENSMUSG00000049690.15	Nckap5	0.323307	0.884142	0.890649	-0.132735	1	NA
ENSMUSG00000043614.13	Vps37d	1.4737	0.0814504	0.512778	-0.0234939	1	1
ENSMUSG00000028391.16	Wdr31	0.483039	0.373099	0.714901	-0.328791	1	NA
ENSMUSG00000005813.12	Metap1	2.02531	0.0201685	0.401243	-0.00186697	1	1
ENSMUSG00000037239.8	Spred3	0.701412	0.378105	0.631858	-0.165713	1	NA
ENSMUSG00000096795.4	Zfp433	1.06	0.373806	0.616928	-0.0375195	1	1
ENSMUSG00000038079.14	Tmem237	1.30541	0.0493983	0.457446	-0.0211984	1	1
ENSMUSG00000005102.13	Eif2ak4	0.958644	0.139498	0.52419	-0.0568842	1	1
ENSMUSG00000059878.12	Zfp422	1.6962	0.0594755	0.522095	-0.00939995	1	1
ENSMUSG00000041161.8	Otud3	0.332517	0.559582	0.833575	-0.23984	1	NA
ENSMUSG00000048285.8	Frmd6	0.671274	0.307928	0.666046	-0.103559	1	NA
ENSMUSG00000008976.16	Gabpa	0.769939	0.392612	0.736048	-0.147003	1	1
ENSMUSG00000041921.16	Metap1d	0.661765	0.111483	0.689104	-0.126855	1	NA
ENSMUSG00000043510.12	Hscb	1.0123	0.273052	0.58304	-0.0395571	1	1
ENSMUSG00000046909.9	Tefm	0.444893	0.647529	0.744297	-0.0183701	1	NA
ENSMUSG00000039463.14	Slc9a8	0.507854	0.508509	0.724716	-0.213008	1	NA
ENSMUSG00000021013.15	Ttc8	0.622228	0.282122	0.661852	-0.151755	1	NA
ENSMUSG00000035476.9	Tab3	0.839442	0.450006	0.728193	-0.113092	1	1
ENSMUSG00000029427.11	Zcchc8	1.36368	0.118787	0.590735	-0.02583	1	1
ENSMUSG00000036537.6	Rnf113a1	0.961282	0.00548797	0.562328	-0.00546822	1	1
ENSMUSG00000026342.10	Slc35f5	0.584991	0.0627889	0.741852	-0.079903	1	NA
ENSMUSG00000004880.11	Lbr	0.587464	0.392862	0.705402	-0.191542	1	NA
ENSMUSG00000074925.3	Ptar1	0.8451	0.231454	0.641032	-0.0836401	1	1
ENSMUSG00000092274.2	Neat1	0.537187	0.493746	0.662427	-0.152952	1	NA
ENSMUSG00000028341.9	Nr4a3	1.01213	0.126011	0.497941	-0.0292078	1	1
ENSMUSG00000021103.12	Mnat1	1.27608	0.0863664	0.528352	-0.0240478	1	1
ENSMUSG00000092827.1	Mir3091	0.255491	0.0199769	0.787896	-0.0340397	1	NA
ENSMUSG00000025511.14	Tspan4	1.62002	0.137372	0.535511	-0.013237	1	1
ENSMUSG00000025892.15	Gria4	2.58411	0.00378827	0.392357	-0.000181899	1	1
ENSMUSG00000037190.12	Cyb561d2	1.52848	0.0701427	0.438762	-0.000883855	1	1
ENSMUSG00000006463.13	Zdhhc24	0.670766	0.0500471	0.616017	-0.0567509	1	NA
ENSMUSG00000075470.1	Alg10b	0.761674	0.212264	0.803223	-0.126866	1	1
ENSMUSG00000028212.16	Ccne2	0.799184	0.0710636	0.646637	-0.0776157	1	1
ENSMUSG00000021806.3	Nid2	5.54814	4.42769	1.04929	8.0641	NA	NA
ENSMUSG00000022261.5	Sdc2	6.847	1.1853	0.787962	1.6584	NA	NA
ENSMUSG00000069272.5	Hist1h2ae	0.940592	-0.220039	0.920965	0.190646	NA	NA
ENSMUSG00000060090.16	Rp2	0.421119	0.387564	0.958655	-0.215071	NA	NA
ENSMUSG00000101972.1	Hist1h3i	0.359046	0.0472079	2.03978	-0.00809905	NA	NA
ENSMUSG00000064065.15	Ipcef1	15.3908	2.13708	0.986534	2.52928	NA	NA
ENSMUSG00000078974.10	Sec61g	0.462005	-0.914726	0.94616	2.07224	NA	NA
ENSMUSG00000106851.1	4930421C12Rik	5.25601	5.30967	2.94622	2.57253	NA	NA
ENSMUSG00000061615.2	Hist1h2ab	0.263863	-0.656035	1.59138	0.676043	NA	NA
ENSMUSG00000091498.4	Mpc1-ps	0.813736	0.191597	1.745	0.0378618	NA	NA
ENSMUSG00000065911.1	Gm24447	0.595423	0.126204	1.9186	-0.0232041	NA	NA

### Sheet: P31
gene_id	gene_name	baseMean	log2FoldChange	lfcSE	stat	pvalue	padj
ENSMUSG00000020532.18	Acaca	56.4501	6.18773	0.497996	211.059	8.07027e-48	2.6874e-44
ENSMUSG00000031955.9	Bcar1	22.0267	6.55061	0.775427	174.915	6.24718e-40	1.04016e-36
ENSMUSG00000044308.17	Ubr3	54.6117	4.01813	0.312984	173.008	1.62985e-39	1.80914e-36
ENSMUSG00000041215.15	Yeats2	26.6983	5.95085	0.614451	171.298	3.85117e-39	3.2061e-36
ENSMUSG00000053617.11	Sh3pxd2a	15.7466	4.94307	0.590938	106.67	5.25893e-25	3.50245e-22
ENSMUSG00000031822.19	Gse1	13.0764	4.54988	0.553506	90.6865	1.68339e-21	9.34279e-19
ENSMUSG00000036591.15	Arhgap21	47.9708	-2.5744	0.333044	70.0225	5.86306e-17	2.78914e-14
ENSMUSG00000092341.2	Malat1	180.742	-2.3504	0.306896	55.9421	7.46356e-14	3.10671e-11
ENSMUSG00000058672.6	Tubb2a	38.9294	1.84646	0.254123	51.9757	5.6191e-13	2.07907e-10
ENSMUSG00000019558.14	Slc6a8	12.49	4.07934	0.619527	47.6647	5.05722e-12	1.68406e-09
ENSMUSG00000070576.4	Mn1	22.1474	2.4513	0.363814	45.9677	1.20219e-11	3.63935e-09
ENSMUSG00000020713.6	Gh	10.8877	3.149	0.495118	43.2798	4.74454e-11	1.31661e-08
ENSMUSG00000101111.1	Gm28437	11.3205	2.72962	0.441917	40.0337	2.49613e-10	6.39393e-08
ENSMUSG00000089855.1	Gm15662	57.3679	-1.97946	0.324995	38.5825	5.24861e-10	1.24842e-07
ENSMUSG00000039477.16	Tnrc18	6.98958	3.41338	0.599527	37.333	9.95859e-10	2.21081e-07
ENSMUSG00000062380.3	Tubb3	27.1141	1.72015	0.294867	33.5144	7.07377e-09	1.47223e-06
ENSMUSG00000072235.5	Tuba1a	52.1108	1.31055	0.237199	30.0043	4.31092e-08	8.44434e-06
ENSMUSG00000086026.1	Gm12374	14.3673	2.16894	0.402871	29.0386	7.09508e-08	1.31259e-05
ENSMUSG00000069919.7	Hba-a1	11.6815	2.4751	0.460928	28.8313	7.89648e-08	1.38396e-05
ENSMUSG00000064350.1	mt-Ty	9.08688	2.65827	0.514971	27.6143	1.48082e-07	2.46557e-05
ENSMUSG00000052459.13	Atp6v1a	23.3249	1.55445	0.29535	27.1114	1.92067e-07	3.04563e-05
ENSMUSG00000079184.10	Mphosph8	9.51448	2.46188	0.493441	25.4596	4.51744e-07	6.83776e-05
ENSMUSG00000080775.1	Gm6368	2.53075	5.10983	1.1783	23.4615	1.27441e-06	0.000184512
ENSMUSG00000000214.11	Th	5.33047	3.21973	0.695674	23.168	1.48445e-06	0.000205967
ENSMUSG00000059714.13	Flot1	4.53776	3.07036	0.680173	21.8601	2.93265e-06	0.00039063
ENSMUSG00000030259.12	Rassf8	18.9558	-1.75753	0.408178	21.1762	4.18932e-06	0.000526338
ENSMUSG00000023004.8	Tuba1b	19.951	1.46061	0.315534	21.1407	4.26761e-06	0.000526338
ENSMUSG00000064336.1	mt-Tf	4.47591	3.01665	0.706536	20.1688	7.08987e-06	0.000843188
ENSMUSG00000064349.1	mt-Tc	6.04974	2.5826	0.594057	19.158	1.20334e-05	0.00134393
ENSMUSG00000021573.14	Tppp	7.98194	-2.40439	0.653088	19.0692	1.26062e-05	0.00134393
ENSMUSG00000030465.18	Psd3	6.89162	-2.78515	0.783066	19.0317	1.28562e-05	0.00134393
ENSMUSG00000104222.1	Gm7292	7.8432	-2.59688	0.7096	19.0231	1.29147e-05	0.00134393
ENSMUSG00000001525.10	Tubb5	23.8017	1.35548	0.307483	18.9571	1.33689e-05	0.00134904
ENSMUSG00000069917.7	Hba-a2	9.9579	1.99899	0.45982	18.1508	2.04079e-05	0.0019276
ENSMUSG00000025651.14	Uqcrc1	16.4358	1.43757	0.334573	18.1445	2.04765e-05	0.0019276
ENSMUSG00000073867.2	AA474408	62.711	-1.39142	0.327808	18.111	2.0839e-05	0.0019276
ENSMUSG00000021719.8	Rgs7bp	13.5466	-1.72642	0.44804	17.7604	2.50544e-05	0.00222478
ENSMUSG00000022054.11	Nefm	15.3206	1.48025	0.347915	17.7155	2.56524e-05	0.00222478
ENSMUSG00000002107.18	Celf2	9.62666	-2.01066	0.544905	17.6814	2.61165e-05	0.00222478
ENSMUSG00000063415.12	Cyp26b1	4.93824	-3.40235	1.0113	17.6377	2.67241e-05	0.00222478
ENSMUSG00000022477.12	Aco2	15.5011	1.45446	0.343819	17.4465	2.95512e-05	0.00240014
ENSMUSG00000020483.14	Dynll2	27.2834	-1.27499	0.319759	17.2576	3.26382e-05	0.00258774
ENSMUSG00000085438.1	1700020I14Rik	10.8573	-1.87623	0.503107	17.17	3.41797e-05	0.00264694
ENSMUSG00000076258.1	Gm23935	269.507	-0.918188	0.221665	16.9661	3.80534e-05	0.00287995
ENSMUSG00000037697.18	Ddhd1	8.74227	-2.23116	0.62432	16.6064	4.59956e-05	0.00336171
ENSMUSG00000097312.1	Gm26870	132.471	7.30698	1.412	16.5882	4.6438e-05	0.00336171
ENSMUSG00000018707.13	Dync1h1	21.127	1.46924	0.360424	16.4099	5.10172e-05	0.00360286
ENSMUSG00000033953.10	Ppp3r1	16.6875	-1.49447	0.394669	16.3762	5.19332e-05	0.00360286
ENSMUSG00000097451.9	Rian	7.47621	-2.25125	0.653124	16.2972	5.41425e-05	0.00367948
ENSMUSG00000020396.8	Nefh	3.59615	2.97022	0.768322	16.0926	6.03191e-05	0.0039958
ENSMUSG00000001270.8	Ckb	88.4963	0.811216	0.201673	16.0652	6.11969e-05	0.0039958
ENSMUSG00000049470.13	Aff4	5.18881	-2.80694	0.873008	15.9547	6.48763e-05	0.00415458
ENSMUSG00000083899.2	Gm12346	2.3394	3.9645	1.03836	15.6999	7.42263e-05	0.00466365
ENSMUSG00000046574.8	Prr12	2.48762	3.63853	0.957435	15.6238	7.7274e-05	0.00476523
ENSMUSG00000082755.1	Gm8692	2.13058	4.54278	1.22559	15.1408	9.97839e-05	0.00598601
ENSMUSG00000083679.1	Gm12892	5.64097	2.30551	0.589668	15.1242	0.000100666	0.00598601
ENSMUSG00000040363.15	Bcor	3.44633	2.87623	0.772902	15.0404	0.000105234	0.00614788
ENSMUSG00000064364.1	mt-Th	4.82746	2.4622	0.641984	14.9601	0.000109806	0.00630437
ENSMUSG00000104923.1	Gm5865	1.83062	4.50068	1.23564	14.9535	0.000110196	NA
ENSMUSG00000004207.14	Psap	7.07619	-2.1693	0.655664	14.9165	0.000112375	0.00634251
ENSMUSG00000026202.13	Tuba4a	18.2235	1.23596	0.317247	14.8659	0.000115431	0.00640643
ENSMUSG00000074800.3	Gm4149	3.43244	2.90906	0.774041	14.6881	0.000126844	0.00692445
ENSMUSG00000064337.1	mt-Rnr1	433.176	-0.74861	0.19628	14.4858	0.000141218	0.00758479
ENSMUSG00000058835.14	Abi1	2.58465	-3.9355	1.13531	14.3477	0.000151969	0.00803264
ENSMUSG00000099400.1	Kat6b-ps1	4.53093	2.45863	0.659314	14.186	0.000165594	0.00861262
ENSMUSG00000028149.12	Rap1gds1	5.70249	-2.50018	0.797368	14.1576	0.000168114	0.00861262
ENSMUSG00000027893.14	Ahcyl1	7.81169	-2.01144	0.611749	14.0134	0.000181512	0.00910579
ENSMUSG00000092267.1	Gm20417	4.07682	-3.0719	1.01272	13.9959	0.00018321	0.00910579
ENSMUSG00000015222.17	Map2	21.3033	-1.26572	0.356109	13.821	0.000201078	0.00984693
ENSMUSG00000052305.6	Hbb-bs	20.9956	1.51829	0.405122	13.6334	0.000222199	0.0107235
ENSMUSG00000021488.7	Nsd1	5.88011	-2.42452	0.784607	13.5491	0.000232406	0.0110559
ENSMUSG00000019370.10	Calm3	37.9157	-1.08716	0.301976	13.4148	0.000249653	0.0117091
ENSMUSG00000064371.1	mt-Tt	2.90032	3.0124	0.865587	13.3003	0.000265362	0.012273
ENSMUSG00000029580.14	Actb	135.77	0.730767	0.20064	13.2229	0.000276551	0.0126153
ENSMUSG00000042743.13	Sgtb	3.30821	-3.42399	1.09097	13.1695	0.000284548	0.0128046
ENSMUSG00000094483.2	Purb	18.5433	-1.27767	0.371169	13.0918	0.000296585	0.0130602
ENSMUSG00000032186.14	Tmod2	12.1544	-1.61801	0.480306	13.0825	0.000298071	0.0130602
ENSMUSG00000025867.8	Cplx2	30.4569	-1.05449	0.300219	13.0368	0.000305434	0.013209
ENSMUSG00000047126.17	Cltc	9.74981	-1.69098	0.517059	12.9197	0.000325141	0.013817
ENSMUSG00000022055.7	Nefl	19.2881	1.14536	0.317001	12.9045	0.00032779	0.013817
ENSMUSG00000022884.14	Eif4a2	11.9334	-1.48068	0.447725	12.7575	0.000354577	0.0147593
ENSMUSG00000028926.15	Cdk14	19.4703	1.35126	0.375834	12.576	0.000390735	0.0160636
ENSMUSG00000024091.8	Vapa	6.15163	-2.22158	0.72902	12.4256	0.000423482	0.0171975
ENSMUSG00000022139.16	Mbnl2	5.35656	-2.35681	0.793129	12.3576	0.000439204	0.0176211
ENSMUSG00000064369.1	mt-Te	3.17136	2.70778	0.807442	12.1109	0.000501281	0.0198722
ENSMUSG00000026103.14	Gls	4.96383	-2.31891	0.803593	11.643	0.000644431	0.0252465
ENSMUSG00000021268.17	Meg3	13.3788	-1.5513	0.479301	11.5055	0.000693921	0.0267012
ENSMUSG00000076281.1	Gm24270	6.20248	-2.01102	0.673903	11.4956	0.0006976	0.0267012
ENSMUSG00000038683.15	Pak1ip1	3.24257	2.80316	0.839588	11.4101	0.000730468	0.0276416
ENSMUSG00000026826.13	Nr4a2	3.88056	2.21978	0.662174	11.322	0.000765945	0.0286584
ENSMUSG00000030275.6	Etnk1	6.88246	-1.89962	0.633526	11.3011	0.000774608	0.0286605
ENSMUSG00000039285.12	Azi2	2.06208	-3.54736	1.14886	11.2331	0.000803492	0.0291187
ENSMUSG00000065954.11	Tacc1	5.28107	-2.25661	0.790202	11.2201	0.000809162	0.0291187
ENSMUSG00000032898.9	Fbxo21	3.98052	-2.58834	0.916366	11.2108	0.000813225	0.0291187
ENSMUSG00000053898.12	Ech1	3.45677	2.33397	0.705427	11.1258	0.000851367	0.0298488
ENSMUSG00000030310.10	Slc6a1	2.70503	-3.22403	1.09786	11.1254	0.000851543	0.0298488
ENSMUSG00000098178.1	Gm42418	3645.1	1.30723	0.377336	11.0791	0.000873064	0.0302844
ENSMUSG00000020286.12	1700093K21Rik	2.30754	3.28788	1.04425	11.0399	0.000891719	0.0306126
ENSMUSG00000053477.16	Tcf4	14.4837	1.29191	0.385672	10.9592	0.000931422	0.0313546
ENSMUSG00000035835.14	Plppr3	2.05859	3.18374	0.981251	10.9577	0.000932163	0.0313546
ENSMUSG00000024758.14	Rtn3	12.3829	-1.42208	0.457224	10.9264	0.000948016	0.0315521
ENSMUSG00000043391.9	2510009E07Rik	2.96161	-3.24201	1.11964	10.909	0.000956987	0.0315521
ENSMUSG00000032503.17	Arpp21	44.0546	-0.812178	0.250685	10.8362	0.000995323	0.0324944
ENSMUSG00000026112.7	Coa5	2.02183	-3.56108	1.16008	10.7569	0.0010389	0.0335878
ENSMUSG00000052572.16	Dlg2	7.57139	-1.72243	0.580927	10.6793	0.00108338	0.0344938
ENSMUSG00000064348.1	mt-Tn	3.69571	2.23016	0.682433	10.6721	0.00108764	0.0344938
ENSMUSG00000033161.10	Atp1a1	3.584	-2.84142	0.998319	10.5745	0.00114661	0.0360208
ENSMUSG00000022108.7	Itm2b	12.9657	-1.30168	0.426831	10.4521	0.00122509	0.0381268
ENSMUSG00000053279.6	Aldh1a1	4.5103	2.01679	0.625238	10.3653	0.00128403	0.0395908
ENSMUSG00000064353.1	mt-Td	5.92145	1.91878	0.591428	10.334	0.001306	0.0398989
ENSMUSG00000014956.15	Ppp1cb	6.3246	-1.87657	0.66227	10.225	0.00138548	0.0416702
ENSMUSG00000064352.1	mt-Ts1	3.23771	2.28417	0.721905	10.2087	0.00139781	0.0416702
ENSMUSG00000017412.15	Cacnb4	9.46235	-1.50946	0.511389	10.1971	0.00140665	0.0416702
ENSMUSG00000040359.14	Ufl1	2.90792	2.63445	0.819253	10.1874	0.00141403	0.0416702
ENSMUSG00000062328.7	Rpl17	5.67239	-2.06191	0.734344	10.1684	0.00142867	0.0417323
ENSMUSG00000035202.7	Lars2	816.233	-0.878724	0.273548	10.1403	0.00145063	0.0420052
ENSMUSG00000038910.6	Plcl2	2.84386	-3.13577	1.09666	10.0876	0.00149272	0.0428513
ENSMUSG00000004961.7	Syt5	5.22595	1.81801	0.562347	10.0446	0.00152793	0.0434872
ENSMUSG00000025860.14	Xiap	2.15599	-3.55504	1.19918	10.0129	0.00155448	0.0435323
ENSMUSG00000102869.1	2900097C17Rik	2.69203	-3.11333	1.10376	10.0115	0.00155566	0.0435323
ENSMUSG00000026491.13	Ahctf1	4.05483	2.1728	0.683355	9.96998	0.00159113	0.0441538
ENSMUSG00000074238.6	Ap1ar	4.89437	-2.1523	0.795981	9.87628	0.00167423	0.0460758
ENSMUSG00000005089.15	Slc1a2	36.8031	-0.875076	0.285013	9.69851	0.00184418	0.0500653
ENSMUSG00000044349.15	Snhg11	7.66073	-1.60581	0.565106	9.69345	0.00184926	0.0500653
ENSMUSG00000001687.15	Ubl3	5.46763	-1.9924	0.727822	9.67802	0.00186485	0.0500803
ENSMUSG00000060938.14	Rpl26	12.7957	-1.21993	0.416425	9.64349	0.00190024	0.0506223
ENSMUSG00000027827.16	Kcnab1	6.19182	-1.82348	0.661984	9.52621	0.00202558	0.0535331
ENSMUSG00000075359.2	Gm20775	53.3915	10.1738	2.49105	9.4946	0.00206078	0.0540345
ENSMUSG00000044792.6	Isca1	2.86756	-3.20156	1.13197	9.4141	0.00215323	0.0560177
ENSMUSG00000020255.8	D10Wsu102e	4.08164	2.20386	0.715256	9.27537	0.00232255	0.0599543
ENSMUSG00000040855.15	Reps2	3.57835	-2.45411	0.956755	9.24237	0.00236479	0.0605751
ENSMUSG00000027273.13	Snap25	41.5216	-0.821542	0.27385	9.22567	0.00238646	0.0606634
ENSMUSG00000035847.15	Ids	5.39806	-1.8585	0.690778	9.15869	0.00247539	0.0624474
ENSMUSG00000023913.17	Pla2g7	2.8555	2.4235	0.809659	9.13403	0.00250898	0.0628189
ENSMUSG00000001175.13	Calm1	134.992	-0.597426	0.198733	9.10588	0.00254789	0.063317
ENSMUSG00000021500.15	Ddx46	4.66423	1.79633	0.584486	9.09112	0.00256854	0.0633573
ENSMUSG00000081159.1	Gm6023	1.71784	3.53839	1.16011	9.08561	0.00257629	NA
ENSMUSG00000025967.16	Eef1b2	7.05978	-1.6162	0.586839	9.00821	0.0026877	0.0651508
ENSMUSG00000026260.12	Ndufa10	10.3012	1.52511	0.496009	9.00303	0.00269532	0.0651508
ENSMUSG00000039384.8	Dusp10	1243.2	1.3855	0.428681	8.98813	0.00271739	0.0651508
ENSMUSG00000032407.13	U2surp	1.76338	-3.33822	1.1865	8.98036	0.00272897	NA
ENSMUSG00000006356.10	Crip2	9.32299	1.24488	0.408918	8.97811	0.00273233	0.0651508
ENSMUSG00000031765.7	Mt1	30.2515	-0.893922	0.304828	8.97361	0.00273907	0.0651508
ENSMUSG00000024290.8	Rock1	1.86409	3.10479	1.04432	8.95286	0.00277035	NA
ENSMUSG00000041444.14	Arhgap32	7.05394	-1.64103	0.601709	8.95177	0.00277202	0.0654668
ENSMUSG00000002524.15	Puf60	6.8461	1.47951	0.488343	8.86226	0.00291126	0.0679791
ENSMUSG00000027189.16	Trim44	5.54327	-1.80051	0.678433	8.85728	0.00291922	0.0679791
ENSMUSG00000027509.11	Rae1	1.80008	3.04916	1.06763	8.83566	0.002954	NA
ENSMUSG00000019302.16	Atp6v0a1	3.92387	-2.31047	0.902437	8.78886	0.00303075	0.0700862
ENSMUSG00000098973.1	Mir6236	576.435	-0.741689	0.246923	8.75891	0.00308093	0.0707552
ENSMUSG00000036752.4	Tubb4b	10.9553	1.14092	0.3815	8.72005	0.00314729	0.0717842
ENSMUSG00000064370.1	mt-Cytb	51.2881	-0.732516	0.251626	8.65973	0.00325319	0.0735971
ENSMUSG00000020923.17	Ubtf	3.17882	-2.62463	1.01237	8.63027	0.00330623	0.0735971
ENSMUSG00000058135.12	Gstm1	5.746	1.52101	0.512233	8.63002	0.00330668	0.0735971
ENSMUSG00000017760.15	Ctsa	3.05491	2.29885	0.773919	8.62534	0.00331518	0.0735971
ENSMUSG00000021124.13	Vti1b	6.36453	-1.66785	0.629103	8.56243	0.00343171	0.0756794
ENSMUSG00000024474.5	Ik	4.42809	1.74576	0.585917	8.53702	0.00347994	0.0762383
ENSMUSG00000032249.14	Anp32a	5.35569	-1.90791	0.733467	8.51649	0.00351943	0.0765993
ENSMUSG00000041852.14	Tcf20	4.86651	-2.03896	0.797422	8.46139	0.00362764	0.078284
ENSMUSG00000004096.8	Cwc15	3.11674	-2.6338	1.01251	8.44671	0.00365705	0.078284
ENSMUSG00000020308.5	Tpgs1	3.64224	2.01255	0.679331	8.44088	0.00366879	0.078284
ENSMUSG00000038650.15	Rnh1	2.8013	2.40362	0.820574	8.42997	0.00369087	0.078284
ENSMUSG00000046111.16	Cep295	3.2437	2.10301	0.724959	8.37422	0.00380582	0.0797196
ENSMUSG00000034892.8	Rps29	34.7243	-1.0414	0.358729	8.37392	0.00380643	0.0797196
ENSMUSG00000094910.1	D430019H16Rik	3.00326	-2.58973	1.03506	8.34303	0.00387169	0.0805796
ENSMUSG00000045967.11	Gpr158	2.27999	-2.8833	1.09627	8.27066	0.00402909	0.0831581
ENSMUSG00000024277.14	Mapre2	5.57584	-1.75869	0.678735	8.25384	0.00406659	0.0831581
ENSMUSG00000028756.12	Pink1	9.03319	1.21723	0.41471	8.2521	0.0040705	0.0831581
ENSMUSG00000035891.16	Cerk	2.9776	-2.58415	1.05221	8.2033	0.00418142	0.0849033
ENSMUSG00000039753.16	Fbxl5	1.61397	-3.23626	1.20471	8.17962	0.00423637	NA
ENSMUSG00000022812.13	Gsk3b	11.6583	-1.25023	0.457746	8.16666	0.00426673	0.0861104
ENSMUSG00000026782.15	Abi2	7.15278	-1.53042	0.585121	8.15173	0.00430202	0.0862034
ENSMUSG00000032870.8	Smap2	4.57699	-1.92024	0.757737	8.13758	0.00433571	0.0862034
ENSMUSG00000100862.1	Gm10925	7.42803	-1.45341	0.551906	8.13203	0.004349	0.0862034
ENSMUSG00000032294.16	Pkm	33.9741	0.759328	0.263766	8.11645	0.00438655	0.0864254
ENSMUSG00000048978.13	Nrsn1	16.8805	-1.00228	0.366599	8.10591	0.00441211	0.0864254
ENSMUSG00000038128.6	Camk4	13.36	-1.12289	0.414366	8.07921	0.00447761	0.0871955
ENSMUSG00000032518.5	Rpsa	14.0418	1.02371	0.359888	8.04755	0.00455652	0.0881505
ENSMUSG00000078578.9	Ube2d3	2.93018	-2.53047	1.04486	8.0384	0.00457959	0.0881505
ENSMUSG00000046093.9	Hpcal4	9.45086	-1.32844	0.500561	8.00813	0.00465679	0.0891212
ENSMUSG00000020719.14	Ddx5	16.6053	-1.0097	0.371107	7.99694	0.00468564	0.089161
ENSMUSG00000011752.6	Pgam1	15.3898	1.09637	0.381065	7.97442	0.00474431	0.0897645
ENSMUSG00000031517.8	Gpm6a	13.6734	-1.25205	0.460626	7.9513	0.00480529	0.0904047
ENSMUSG00000039001.12	Rps21	33.6922	-0.802336	0.288408	7.90728	0.00492362	0.0921104
ENSMUSG00000072214.6	Sept5	4.59842	-1.87871	0.751306	7.89359	0.00496104	0.0922919
ENSMUSG00000027613.15	Eif6	2.64084	2.46743	0.885437	7.8695	0.00502755	0.0926638
ENSMUSG00000053025.13	Sv2b	3.80165	-2.28403	0.93064	7.86622	0.00503668	0.0926638
ENSMUSG00000028821.8	Syf2	1.56658	-3.19255	1.20978	7.8249	0.00515314	NA
ENSMUSG00000027663.12	Zmat3	2.53659	-2.94335	1.1455	7.77967	0.00528374	0.0962907
ENSMUSG00000062078.14	Qk	9.44956	-1.27217	0.48551	7.77697	0.00529165	0.0962907
ENSMUSG00000043384.15	Gprasp1	12.3037	1.0228	0.362038	7.75021	0.00537062	0.0968244
ENSMUSG00000070495.11	Ctcfl	12.0258	6.9414	2.13706	7.74735	0.00537914	0.0968244
ENSMUSG00000019194.14	Scn1b	2.94864	-2.53229	1.01668	7.70488	0.00550718	0.0985962
ENSMUSG00000059323.13	Tonsl	6.24792	1.43475	0.511193	7.65379	0.00566531	0.100885
ENSMUSG00000031425.15	Plp1	80.6148	-0.666004	0.241446	7.6299	0.00574084	0.101686
ENSMUSG00000021147.16	Wdr37	1.52267	-3.17075	1.22075	7.58908	0.0058723	NA
ENSMUSG00000028080.15	Lrba	1.52818	-3.12709	1.21304	7.54227	0.00602682	NA
ENSMUSG00000004980.16	Hnrnpa2b1	13.9921	-1.11099	0.418929	7.5189	0.0061055	0.107573
ENSMUSG00000002625.9	Akap8l	2.50456	2.35134	0.879343	7.42933	0.00641694	0.112465
ENSMUSG00000003657.8	Calb2	2.16782	2.58458	0.978918	7.40406	0.00650767	0.113261
ENSMUSG00000039741.15	Bahcc1	2.78374	2.1166	0.772694	7.39019	0.00655807	0.113261
ENSMUSG00000056919.9	Cep162	2.11856	2.74371	1.03181	7.38804	0.00656592	0.113261
ENSMUSG00000096054.2	Syne1	9.94219	-1.24664	0.483357	7.37917	0.00659837	0.113261
ENSMUSG00000062296.8	Trank1	6.1554	-1.5541	0.626126	7.3687	0.0066369	0.113338
ENSMUSG00000061904.12	Slc25a3	25.4628	0.758056	0.277413	7.32391	0.00680434	0.115125
ENSMUSG00000022811.16	Zfp148	2.83485	-2.43902	1.05131	7.32223	0.00681068	0.115125
ENSMUSG00000057230.13	Aak1	4.60664	-1.76959	0.735609	7.31114	0.00685285	0.115252
ENSMUSG00000032532.6	Cck	8.33817	-1.28333	0.50938	7.29038	0.00693247	0.116006
ENSMUSG00000034723.11	Tmx4	4.05075	-1.94971	0.820229	7.27973	0.0069737	0.116112
ENSMUSG00000039286.12	Fndc3b	1.74111	3.1439	1.17549	7.27769	0.00698164	NA
ENSMUSG00000008763.16	Man1a2	2.25141	-2.8488	1.15696	7.22635	0.0071841	0.118542
ENSMUSG00000059003.12	Grin2a	4.41865	-1.96552	0.819476	7.22466	0.00719086	0.118542
ENSMUSG00000094320.1	Gm13202	3.62398	1.80389	0.657734	7.19111	0.00732657	0.118918
ENSMUSG00000029309.7	Sparcl1	13.3043	-1.08535	0.422359	7.18657	0.00734513	0.118918
ENSMUSG00000056258.8	Kcnq3	6.89297	-1.48312	0.596503	7.18271	0.00736092	0.118918
ENSMUSG00000053332.13	Gas5	7.15004	-1.39836	0.564386	7.17645	0.00738668	0.118918
ENSMUSG00000024856.10	Cdk2ap2	1.80344	2.81072	1.0594	7.17328	0.00739975	NA
ENSMUSG00000049044.16	Rapgef4	5.48454	-1.73489	0.709535	7.16239	0.00744478	0.118918
ENSMUSG00000020311.17	Erlec1	2.33519	2.33856	0.876792	7.16164	0.0074479	0.118918
ENSMUSG00000017428.16	Psmd11	5.39925	1.47558	0.547365	7.15289	0.00748434	0.118918
ENSMUSG00000040268.17	Plekha1	2.03283	-2.78535	1.1446	7.14272	0.00752687	0.118918
ENSMUSG00000025393.12	Atp5b	40.9434	0.720638	0.270252	7.14078	0.00753505	0.118918
ENSMUSG00000021373.15	Cap2	3.27974	-2.15292	0.934143	7.1245	0.00760378	0.119042
ENSMUSG00000029772.17	Ahcyl2	2.12874	-2.83597	1.16325	7.11972	0.00762404	0.119042
ENSMUSG00000006373.10	Pgrmc1	5.00016	-1.793	0.738968	7.11359	0.00765017	0.119042
ENSMUSG00000064344.1	mt-Tm	4.80975	1.73374	0.648101	7.05079	0.00792304	0.122166
ENSMUSG00000036634.15	Mag	6.84315	1.34086	0.492002	7.05051	0.00792427	0.122166
ENSMUSG00000021244.15	Ylpm1	7.22106	1.26252	0.466273	7.03354	0.00799969	0.122209
ENSMUSG00000019877.10	Serinc1	10.4064	-1.14377	0.454686	7.03337	0.00800046	0.122209
ENSMUSG00000030695.14	Aldoa	52.7494	0.616725	0.232565	6.97765	0.00825337	0.125497
ENSMUSG00000067194.6	Eif1ax	4.60054	-1.8115	0.762581	6.95775	0.0083457	0.126324
ENSMUSG00000022193.6	Psmb5	6.84718	1.36337	0.503762	6.94151	0.00842182	0.126899
ENSMUSG00000020886.16	Dlg4	4.55045	-1.77585	0.74942	6.91799	0.0085333	0.127999
ENSMUSG00000023809.9	Rps6ka2	3.07802	2.46307	0.90933	6.89139	0.00866118	0.129335
ENSMUSG00000104090.1	Gm34267	1.72597	3.00809	1.1288	6.80919	0.009069	NA
ENSMUSG00000020257.12	Wdr82	2.04347	-2.80892	1.17719	6.79099	0.00916192	0.135225
ENSMUSG00000051391.9	Ywhag	15.1482	-0.984145	0.390301	6.78967	0.00916868	0.135225
ENSMUSG00000023033.14	Scn8a	3.54428	-2.12532	0.929175	6.78796	0.00917746	0.135225
ENSMUSG00000042410.15	Agps	1.46606	-3.09139	1.27379	6.71358	0.00956815	NA
ENSMUSG00000017639.13	Rab11fip4	4.50016	-1.71878	0.740742	6.71138	0.00957997	0.140534
ENSMUSG00000020325.10	Fstl3	34.9722	4.27241	1.32108	6.67799	0.00976108	0.142563
ENSMUSG00000000915.15	Hip1r	3.56113	1.72403	0.659734	6.66694	0.00982178	0.142823
ENSMUSG00000030806.6	Stx1b	9.44422	-1.15202	0.471694	6.64933	0.00991931	0.143614
ENSMUSG00000037747.9	Phyhipl	7.49769	-1.38407	0.573276	6.64138	0.00996367	0.143632
ENSMUSG00000024077.15	Strn	11.8333	-1.12546	0.454593	6.61444	0.0101155	0.144979
ENSMUSG00000064373.11	Sepp1	3.47553	-2.09487	0.924863	6.6094	0.0101442	0.144979
ENSMUSG00000018293.4	Pfn1	4.71875	-1.67529	0.718864	6.59849	0.0102065	0.145247
ENSMUSG00000025487.15	Psmd13	1.38342	-3.01949	1.25024	6.58965	0.0102573	NA
ENSMUSG00000021395.10	Spin1	6.12253	-1.41031	0.597144	6.55062	0.0104847	0.148571
ENSMUSG00000044155.11	Lsm8	1.40902	-2.90993	1.23309	6.54989	0.0104891	NA
ENSMUSG00000084289.1	Gm6977	3.0947	1.85701	0.726246	6.52027	0.0106652	0.150488
ENSMUSG00000081382.1	Rpl18-ps1	2.99014	2.10338	0.814856	6.51022	0.0107256	0.150702
ENSMUSG00000056073.14	Grik2	1.40444	-2.92116	1.24668	6.48807	0.0108601	NA
ENSMUSG00000033436.13	Armcx2	1.36024	-2.97229	1.24653	6.48066	0.0109054	NA
ENSMUSG00000028550.15	Atg4c	1.37469	-2.89382	1.2366	6.44029	0.0111561	NA
ENSMUSG00000020817.16	Rabep1	3.80264	-1.85473	0.825449	6.43845	0.0111676	0.156253
ENSMUSG00000034245.10	Hdac11	5.31414	1.41418	0.551312	6.41408	0.0113219	0.156565
ENSMUSG00000104752.1	Gm5565	5.01246	-1.71371	0.7406	6.41357	0.0113251	0.156565
ENSMUSG00000020349.4	Ppp2ca	13.5394	-0.962221	0.395789	6.41201	0.0113351	0.156565
ENSMUSG00000046480.5	Scn4b	6.29094	-1.53903	0.650382	6.40531	0.011378	0.156565
ENSMUSG00000074657.4	Kif5a	31.0873	-0.701214	0.282238	6.38168	0.0115304	0.158009
ENSMUSG00000029823.16	Luc7l2	1.95109	-2.70093	1.16367	6.38126	0.0115332	NA
ENSMUSG00000026872.17	Zeb2	3.36203	-2.06089	0.935914	6.37145	0.0115971	0.158272
ENSMUSG00000047514.6	Tspyl1	4.95264	-1.57342	0.685978	6.33571	0.0118331	0.160833
ENSMUSG00000022433.18	Csnk1e	3.46122	1.83256	0.723278	6.31439	0.0119762	0.162117
ENSMUSG00000038039.13	Gcc2	3.59451	-1.8644	0.840232	6.28303	0.01219	0.164196
ENSMUSG00000005125.12	Ndrg1	3.23637	1.87308	0.728934	6.27745	0.0122284	0.164196
ENSMUSG00000032479.15	Map4	8.56487	-1.16956	0.496335	6.26035	0.012347	0.165122
ENSMUSG00000027430.12	Dtd1	4.11054	1.63492	0.638654	6.24952	0.0124227	0.165371
ENSMUSG00000032112.9	Trappc4	2.1297	-2.70479	1.14691	6.24135	0.0124801	0.165371
ENSMUSG00000042520.16	Ubap2l	2.76465	-2.32324	1.04785	6.23647	0.0125146	0.165371
ENSMUSG00000037916.13	Ndufv1	8.88007	1.16181	0.465039	6.22583	0.01259	0.165711
ENSMUSG00000109324.1	Prmt1	3.13304	1.86203	0.735843	6.21581	0.0126615	0.165995
ENSMUSG00000047675.15	Rps8	9.26307	-1.11471	0.472461	6.19993	0.0127756	0.166834
ENSMUSG00000028656.14	Cap1	4.39106	-1.71362	0.761199	6.1828	0.0128998	0.167798
ENSMUSG00000027375.14	Mal	7.34346	-1.33144	0.570973	6.16807	0.0130077	0.168302
ENSMUSG00000066036.14	Ubr4	7.18973	1.19234	0.471344	6.16372	0.0130396	0.168302
ENSMUSG00000030102.10	Itpr1	11.2796	-1.1203	0.468766	6.15682	0.0130906	0.168308
ENSMUSG00000078681.10	Tm2d3	2.04405	2.57722	1.05504	6.14031	0.0132134	0.16885
ENSMUSG00000046364.14	Rpl27a	9.93296	-1.06699	0.454009	6.13643	0.0132424	0.16885
ENSMUSG00000024892.15	Pcx	1.99516	2.51025	1.01295	6.13242	0.0132725	NA
ENSMUSG00000015790.16	Surf1	3.6275	1.62029	0.644974	6.13077	0.0132849	0.16885
ENSMUSG00000071415.6	Rpl23	11.9546	-1.07298	0.450935	6.09649	0.0135451	0.171465
ENSMUSG00000020657.15	Dnajc27	4.08167	-1.79961	0.812486	6.09017	0.0135936	0.171465
ENSMUSG00000017009.3	Sdc4	1.27388	-2.92503	1.26404	6.08229	0.0136544	NA
ENSMUSG00000028176.11	Lrrc7	3.62844	-1.87186	0.850575	6.06967	0.0137523	0.172597
ENSMUSG00000019775.17	Rgs17	2.40215	-2.3385	1.06622	6.06521	0.013787	0.172597
ENSMUSG00000019907.9	Ppp1r12a	2.71731	-2.27066	1.05771	6.03833	0.0139985	0.174545
ENSMUSG00000064264.14	Zfp428	4.01049	1.54249	0.623277	6.03216	0.0140475	0.174545
ENSMUSG00000030603.16	Psmc4	4.24119	1.46343	0.584411	6.02246	0.014125	0.174856
ENSMUSG00000075015.3	Gm10801	72.4427	9.95617	2.79433	6.00731	0.0142467	0.175162
ENSMUSG00000045690.8	Wdr89	4.95885	1.45136	0.580904	6.0063	0.0142549	0.175162
ENSMUSG00000030884.12	Uqcrc2	7.8686	1.18236	0.471816	5.99698	0.0143304	0.175442
ENSMUSG00000040687.16	Madd	4.99304	1.36485	0.548597	5.98381	0.0144378	0.176109
ENSMUSG00000032959.12	Pebp1	21.1108	0.794418	0.319798	5.97664	0.0144966	0.176181
ENSMUSG00000026384.13	Ptpn4	1.38043	-3.00181	1.31427	5.96651	0.0145801	NA
ENSMUSG00000059456.13	Ptk2b	12.1404	0.917853	0.373163	5.95314	0.0146911	0.177896
ENSMUSG00000041773.7	Enc1	8.54896	-1.15921	0.502735	5.94136	0.0147896	0.178036
ENSMUSG00000022285.16	Ywhaz	27.643	-0.7104	0.297037	5.93631	0.0148321	0.178036
ENSMUSG00000058558.12	Rpl5	2.17819	-2.69893	1.1629	5.92803	0.0149019	0.178036
ENSMUSG00000029713.15	Gnb2	18.2607	0.810814	0.32886	5.92319	0.0149428	0.178036
ENSMUSG00000104210.1	Gm37984	41.541	1.87286	0.740112	5.91999	0.01497	0.178036
ENSMUSG00000095280.1	Gm21738	35.1597	8.87631	2.61264	5.90385	0.0151078	0.178091
ENSMUSG00000106001.1	Gm42826	2.89499	1.81971	0.745642	5.90372	0.0151089	0.178091
ENSMUSG00000004110.14	Cacna1e	4.11136	-1.64993	0.753517	5.90067	0.0151351	0.178091
ENSMUSG00000031700.11	Gpt2	1.31621	-2.92078	1.28523	5.89264	0.0152043	NA
ENSMUSG00000035152.14	Ap2b1	3.21325	-1.98376	0.925988	5.8853	0.0152678	0.17902
ENSMUSG00000027108.15	Ola1	5.02394	-1.48969	0.669817	5.87035	0.015398	0.179366
ENSMUSG00000025290.16	Rps24	16.2901	-0.880294	0.374203	5.86955	0.015405	0.179366
ENSMUSG00000046516.10	Cox17	5.87249	1.32914	0.535849	5.85774	0.0155087	0.179509
ENSMUSG00000075700.9	Selt	2.47283	-2.28316	1.05834	5.85588	0.0155251	0.179509
ENSMUSG00000068267.5	Cenpb	2.08163	-2.49923	1.0989	5.81494	0.0158906	0.1831
ENSMUSG00000017943.15	Gdap1l1	1.50963	2.95587	1.24013	5.81228	0.0159147	NA
ENSMUSG00000046434.15	Hnrnpa1	4.56605	-1.5789	0.714639	5.78124	0.0161981	0.185713
ENSMUSG00000021027.15	Ralgapa1	3.18944	-2.00081	0.945367	5.77419	0.0162632	0.185713
ENSMUSG00000007656.13	Arpp19	21.3622	-0.788677	0.335582	5.77186	0.0162848	0.185713
ENSMUSG00000023150.14	Ivns1abp	6.94192	-1.29809	0.576601	5.73863	0.0165958	0.188614
ENSMUSG00000020114.12	Cand1	2.09497	-2.6211	1.16535	5.69353	0.0170276	0.192664
ENSMUSG00000033565.16	Rbfox2	5.10962	-1.49263	0.680136	5.68938	0.0170679	0.192664
ENSMUSG00000060678.4	Hist1h4c	2.57398	-2.2296	1.05963	5.67758	0.0171831	0.19331
ENSMUSG00000003411.10	Rab3b	6.36398	1.30449	0.532331	5.6708	0.0172496	0.193405
ENSMUSG00000059518.14	Znhit1	1.20671	-2.84527	1.28193	5.64751	0.0174802	NA
ENSMUSG00000053536.6	Cstf2t	1.8224	-2.60634	1.187	5.63786	0.0175766	NA
ENSMUSG00000042350.13	Arel1	2.76934	-2.16422	1.02634	5.6138	0.0178196	0.19851
ENSMUSG00000026123.11	Plekhb2	3.97393	-1.78977	0.837551	5.60121	0.0179481	0.19851
ENSMUSG00000014313.14	Cox6c	28.699	-0.688929	0.294736	5.59872	0.0179736	0.19851
ENSMUSG00000064355.1	mt-Tk	1.33038	3.07888	1.30682	5.58881	0.0180756	NA
ENSMUSG00000034709.8	Ppp1r21	2.04089	-2.64022	1.17229	5.5806	0.0181605	0.19851
ENSMUSG00000095588.1	Gm12350	9.35612	1.04645	0.434347	5.57914	0.0181756	0.19851
ENSMUSG00000083282.2	Ctsf	2.27853	2.07567	0.874937	5.57493	0.0182194	0.19851
ENSMUSG00000026526.14	Fh1	4.61846	1.36082	0.56536	5.57207	0.0182491	0.19851
ENSMUSG00000064356.3	mt-Atp8	11.5241	-1.1031	0.481938	5.56779	0.0182938	0.19851
ENSMUSG00000022840.8	Adcy5	8.15788	-1.16438	0.520235	5.56649	0.0183074	0.19851
ENSMUSG00000029050.15	Ski	1.78151	-2.56642	1.17823	5.56582	0.0183144	NA
ENSMUSG00000031791.7	Tmem38a	2.7117	2.16614	0.898266	5.56268	0.0183473	0.19851
ENSMUSG00000057522.15	Spop	5.68999	-1.32376	0.606394	5.56141	0.0183606	0.19851
ENSMUSG00000028960.18	Ube4b	1.26119	-2.90542	1.31992	5.55164	0.0184634	NA
ENSMUSG00000024501.19	Dpysl3	4.00729	1.51844	0.640427	5.54988	0.018482	0.199166
ENSMUSG00000050321.2	Neto1	2.93843	-2.01932	0.967884	5.5443	0.018541	0.199166
ENSMUSG00000093904.1	Tomm20	9.30188	-1.09834	0.488654	5.50495	0.0189627	0.202596
ENSMUSG00000062510.12	Nsl1	3.11217	-2.03743	0.97808	5.50317	0.018982	0.202596
ENSMUSG00000035770.7	Dync1li2	6.11532	-1.34827	0.614169	5.49201	0.0191036	0.203242
ENSMUSG00000028447.11	Dctn3	10.02	0.937075	0.394456	5.46455	0.0194061	0.205803
ENSMUSG00000021486.6	Prelid1	6.55416	1.13482	0.481011	5.43189	0.0197723	0.209021
ENSMUSG00000038286.10	Bphl	3.3225	1.74118	0.729158	5.42113	0.0198944	0.209647
ENSMUSG00000022905.12	Kpna1	2.46642	-2.20445	1.06896	5.41271	0.0199907	0.209997
ENSMUSG00000047215.14	Rpl9	11.9179	-0.929295	0.416487	5.39496	0.020195	0.211086
ENSMUSG00000001089.14	Luzp1	3.90962	-1.75089	0.833446	5.3884	0.020271	0.211086
ENSMUSG00000018548.15	Trim37	11.2339	-0.999044	0.446264	5.38415	0.0203205	0.211086
ENSMUSG00000039756.12	Dnttip2	2.47569	2.11271	0.917029	5.38039	0.0203643	0.211086
ENSMUSG00000030335.6	Mrpl51	1.93635	-2.52396	1.14054	5.37913	0.020379	NA
ENSMUSG00000063316.13	Rpl27	4.7345	-1.56578	0.732096	5.37142	0.0204693	0.211086
ENSMUSG00000041571.9	Sepw1	19.3936	-0.781572	0.34434	5.37096	0.0204747	0.211086
ENSMUSG00000053825.14	Ppfia2	3.8823	1.51223	0.635659	5.35941	0.0206108	0.211219
ENSMUSG00000001415.10	Smg5	2.79253	1.94654	0.822871	5.35909	0.0206145	0.211219
ENSMUSG00000059495.13	Arhgef12	7.60055	-1.21175	0.550403	5.35285	0.0206884	0.211326
ENSMUSG00000041453.12	Rpl21	15.3768	-0.82917	0.370542	5.33069	0.0209531	0.213375
ENSMUSG00000055319.8	Sec23ip	2.22557	2.14248	0.923279	5.31039	0.0211986	0.215217
ENSMUSG00000022361.14	Zhx1	1.97981	-2.51988	1.14546	5.3066	0.0212447	NA
ENSMUSG00000067847.13	Romo1	13.0108	0.917413	0.389817	5.28356	0.0215277	0.217894
ENSMUSG00000103653.1	Gm3934	1.62963	2.55329	1.11761	5.27878	0.0215868	NA
ENSMUSG00000035575.11	Utp6	1.22026	-2.70947	1.29153	5.25943	0.0218281	NA
ENSMUSG00000081344.5	Gm14303	2.2469	2.07655	0.889574	5.24275	0.0220384	0.222388
ENSMUSG00000045896.14	Paip2b	2.03028	-2.5242	1.14621	5.23419	0.0221471	0.22281
ENSMUSG00000039114.15	Nrn1	1.84913	-2.55438	1.18809	5.22038	0.0223237	NA
ENSMUSG00000074505.4	Fat3	3.79686	-1.68214	0.819141	5.20846	0.0224772	0.225449
ENSMUSG00000033751.5	Gadd45gip1	4.65184	1.36581	0.588023	5.19885	0.0226019	0.22596
ENSMUSG00000021819.10	Zswim8	2.28233	2.22172	0.962778	5.19408	0.0226639	0.22596
ENSMUSG00000027221.5	Chst1	5.76074	1.1663	0.504821	5.18092	0.0228362	0.226326
ENSMUSG00000037742.14	Eef1a1	32.0415	-0.657302	0.291966	5.1809	0.0228365	0.226326
ENSMUSG00000038615.17	Nfe2l1	3.84975	-1.69119	0.823272	5.17517	0.0229119	0.2264
ENSMUSG00000027404.15	Snrpb	7.11504	1.111	0.480661	5.1606	0.0231049	0.227631
ENSMUSG00000041986.15	Elmod1	4.81886	-1.49293	0.71198	5.13798	0.0234079	0.229936
ENSMUSG00000039536.16	Stau1	1.70067	-2.46705	1.16591	5.12052	0.0236445	NA
ENSMUSG00000037514.17	Pank2	1.64414	-2.48001	1.17764	5.09613	0.0239792	NA
ENSMUSG00000076431.4	Sox4	2.43709	1.90338	0.837906	5.09309	0.0240214	0.234781
ENSMUSG00000026554.15	Dcaf8	2.85081	-1.88963	0.940651	5.09096	0.0240508	0.234781
ENSMUSG00000026895.7	Ndufa8	8.021	-1.06844	0.499703	5.08651	0.0241127	0.234781
ENSMUSG00000031311.17	Nono	1.80882	-2.46969	1.17562	5.07764	0.0242364	NA
ENSMUSG00000032393.14	Dpp8	3.07797	-1.89874	0.943356	5.07608	0.0242581	0.234815
ENSMUSG00000032336.17	Nptn	10.2075	-0.953742	0.443123	5.07486	0.0242752	0.234815
ENSMUSG00000029066.12	Mrpl20	5.33111	1.2022	0.528089	5.06895	0.0243581	0.234815
ENSMUSG00000037996.17	Slc24a2	11.101	-1.01232	0.464094	5.0661	0.0243982	0.234815
ENSMUSG00000025404.15	R3hdm2	2.68946	-2.25708	1.11225	5.059	0.0244984	0.2351
ENSMUSG00000048644.8	Ctxn1	7.13536	-1.18707	0.557884	5.03375	0.024858	0.236429
ENSMUSG00000017778.14	Cox7c	33.7726	-0.660068	0.295789	5.03345	0.0248623	0.236429
ENSMUSG00000026830.9	Ermn	5.14047	-1.4482	0.693873	5.03029	0.0249077	0.236429
ENSMUSG00000045211.4	Nudt18	3.51407	1.5015	0.6652	5.02582	0.0249722	0.236429
ENSMUSG00000033597.8	Caskin1	1.16492	-2.72226	1.30812	5.02569	0.024974	NA
ENSMUSG00000042671.12	Rgs8	3.24915	-1.84843	0.91527	5.02445	0.0249919	0.236429
ENSMUSG00000082884.1	Gm13339	1.74227	2.5424	1.09312	5.02435	0.0249933	NA
ENSMUSG00000043411.15	Usp48	1.78506	-2.49602	1.18964	5.02275	0.0250164	NA
ENSMUSG00000034342.9	Cbl	1.67756	-2.47607	1.19006	5.01908	0.0250694	NA
ENSMUSG00000005566.14	Trim28	1.80572	-2.4485	1.1559	5.00537	0.0252688	NA
ENSMUSG00000015733.13	Capza2	9.23005	-1.03401	0.485565	4.9946	0.0254265	0.238935
ENSMUSG00000022551.7	Cyc1	10.0121	0.893061	0.39366	4.99011	0.0254926	0.238935
ENSMUSG00000032181.6	Scg3	2.01164	-2.52783	1.17572	4.98066	0.0256322	0.238935
ENSMUSG00000062908.12	Acadm	2.74765	1.71033	0.760809	4.97933	0.0256519	0.238935
ENSMUSG00000061559.15	Wdr61	2.77604	1.67205	0.735915	4.97528	0.0257121	0.238935
ENSMUSG00000043909.16	Trp53bp1	2.41173	-2.19014	1.06511	4.97392	0.0257322	0.238935
ENSMUSG00000029467.15	Atp2a2	12.6319	-0.971924	0.448021	4.97212	0.025759	0.238935
ENSMUSG00000035754.7	Wdr18	1.50508	2.4554	1.08935	4.97138	0.0257701	NA
ENSMUSG00000084830.2	Gm14539	4.40548	1.3586	0.605649	4.95326	0.0260415	0.240884
ENSMUSG00000032076.18	Cadm1	1.68409	-2.50935	1.21388	4.94092	0.026228	NA
ENSMUSG00000075014.1	Gm10800	72.335	10.4979	3.38449	4.93913	0.0262553	0.242189
ENSMUSG00000073702.11	Rpl31	11.2571	-0.994148	0.460928	4.92915	0.0264073	0.242918
ENSMUSG00000020785.17	Camkk1	1.14011	-2.72562	1.32283	4.92401	0.026486	NA
ENSMUSG00000029203.16	Ube2k	5.76518	-1.3587	0.650695	4.91996	0.0265481	0.243263
ENSMUSG00000034024.7	Cct2	3.44426	-1.6651	0.834424	4.91718	0.0265909	0.243263
ENSMUSG00000022602.14	Arc	1.10827	-2.69447	1.31426	4.91689	0.0265953	NA
ENSMUSG00000031878.17	Nae1	1.5549	2.35943	1.04271	4.90877	0.0267207	NA
ENSMUSG00000070343.3	Gm10288	1.30533	2.6927	1.20792	4.90669	0.0267528	NA
ENSMUSG00000026634.16	Angel2	3.35554	1.52097	0.67885	4.90517	0.0267765	0.24429
ENSMUSG00000015759.10	Cnih1	1.63048	-2.4089	1.16508	4.90382	0.0267973	NA
ENSMUSG00000004264.17	Phb2	3.64441	1.56307	0.691535	4.89859	0.0268786	0.244429
ENSMUSG00000039100.9	March6	2.83463	-1.89181	0.961568	4.89474	0.0269386	0.244429
ENSMUSG00000002459.17	Rgs20	1.82897	-2.51792	1.20685	4.8923	0.0269767	NA
ENSMUSG00000031831.6	Dnaaf1	4.6972	1.41697	0.643409	4.88994	0.0270136	0.244443
ENSMUSG00000035629.17	Rubcn	1.20177	-2.77711	1.35159	4.88925	0.0270245	NA
ENSMUSG00000037822.12	Smim14	4.03504	-1.57239	0.777565	4.87535	0.0272429	0.245851
ENSMUSG00000057132.15	Rpgrip1	1.12187	-2.63507	1.30486	4.86772	0.0273637	NA
ENSMUSG00000028743.7	Akr7a5	1.72187	2.16583	0.99068	4.86573	0.0273953	NA
ENSMUSG00000035954.9	Dock4	1.60888	-2.44946	1.19569	4.86256	0.0274455	NA
ENSMUSG00000024072.8	Yipf4	1.10831	-2.73628	1.33825	4.86255	0.0274457	NA
ENSMUSG00000019809.16	Pex3	1.82767	2.42182	1.09606	4.84844	0.0276712	NA
ENSMUSG00000045210.8	Vcpip1	2.92495	-1.9428	0.987434	4.84304	0.0277579	0.249404
ENSMUSG00000021493.15	Pdlim7	3.87591	1.49684	0.665883	4.84127	0.0277865	0.249404
ENSMUSG00000101939.1	Gm28438	2.01685	2.10755	0.965059	4.83263	0.027926	0.249983
ENSMUSG00000038665.15	Dgki	1.75035	-2.4284	1.1899	4.83212	0.0279343	NA
ENSMUSG00000032712.16	2810474O19Rik	1.86989	2.08173	0.944347	4.81888	0.0281497	NA
ENSMUSG00000028797.20	Tmem234	5.22163	1.19736	0.535657	4.81723	0.0281766	0.25155
ENSMUSG00000031201.17	Brcc3	3.28383	1.57963	0.710057	4.81133	0.0282733	0.251738
ENSMUSG00000032437.9	Stt3b	1.69065	2.27266	1.02183	4.80935	0.0283058	NA
ENSMUSG00000098557.1	Kctd12	1.75031	-2.42957	1.1834	4.80734	0.0283388	NA
ENSMUSG00000028098.13	Rnf115	1.14256	-2.61244	1.30458	4.80602	0.0283604	NA
ENSMUSG00000020777.16	Acox1	5.80548	1.19026	0.535553	4.79868	0.0284816	0.252916
ENSMUSG00000057715.13	A830018L16Rik	1.10276	-2.73957	1.35211	4.78881	0.0286451	NA
ENSMUSG00000029311.16	Hsd17b11	99.1972	-0.449103	0.206238	4.78773	0.0286632	0.253852
ENSMUSG00000021684.16	Pde8b	1.7801	-2.48877	1.21508	4.77905	0.028808	NA
ENSMUSG00000056342.16	Usp34	5.55365	-1.24644	0.611942	4.77376	0.0288966	0.255241
ENSMUSG00000057914.15	Cacnb2	1.75837	-2.41202	1.18608	4.76532	0.0290386	NA
ENSMUSG00000107470.1	Gm3375	1.83711	2.65255	1.21708	4.76166	0.0291005	NA
ENSMUSG00000021037.6	Ahsa1	3.63405	1.49734	0.677099	4.74516	0.0293808	0.258831
ENSMUSG00000020315.18	Sptbn1	22.5689	0.856309	0.39007	4.72887	0.0296604	0.260604
ENSMUSG00000035596.14	Mboat7	1.58846	2.34243	1.07701	4.72493	0.0297283	NA
ENSMUSG00000066357.6	Wdr6	4.0714	1.3352	0.604623	4.70767	0.0300283	0.263142
ENSMUSG00000039361.10	Picalm	1.73271	-2.38033	1.19591	4.68225	0.0304759	NA
ENSMUSG00000013593.12	Ndufs2	9.96451	0.861456	0.392941	4.67508	0.0306033	0.26683
ENSMUSG00000003299.9	Mrpl4	2.50209	1.77908	0.805047	4.67474	0.0306093	0.26683
ENSMUSG00000022822.15	Abcc5	1.56089	-2.40084	1.18963	4.6671	0.0307459	NA
ENSMUSG00000048240.14	Gng7	16.7988	-0.74003	0.353223	4.66229	0.030832	0.26763
ENSMUSG00000026113.17	Inpp4a	4.06818	-1.5635	0.785804	4.66063	0.0308618	0.26763
ENSMUSG00000037217.15	Syn1	5.57105	-1.21625	0.601059	4.65261	0.0310063	0.268184
ENSMUSG00000028248.15	Pnisr	3.05704	-1.78371	0.91664	4.648	0.0310898	0.26821
ENSMUSG00000037685.15	Atp8a1	4.68832	-1.3954	0.699063	4.64282	0.0311838	0.268326
ENSMUSG00000000563.17	Atp5f1	22.6917	0.684103	0.314358	4.63027	0.0314127	0.269599
ENSMUSG00000043801.6	Oaz1-ps	4.05231	1.48531	0.677981	4.62507	0.031508	0.269721
ENSMUSG00000022889.7	Mrpl39	1.61264	2.32556	1.07682	4.62378	0.0315317	NA
ENSMUSG00000037771.11	Slc32a1	2.81767	1.61148	0.736356	4.61816	0.0316351	0.270115
ENSMUSG00000097545.7	Mir124a-1hg	1.56244	-2.39754	1.19724	4.61787	0.0316404	NA
ENSMUSG00000004460.16	Dnajb11	1.12251	-2.68764	1.35375	4.59803	0.0320087	NA
ENSMUSG00000023921.8	Mut	1.67474	2.37244	1.10733	4.5978	0.032013	NA
ENSMUSG00000020591.10	Ntsr2	2.55291	-2.12775	1.04974	4.59557	0.0320548	0.272998
ENSMUSG00000031618.13	Nr3c2	1.05383	-2.65104	1.33961	4.58855	0.0321862	NA
ENSMUSG00000055943.5	Emc7	2.64687	1.66729	0.774382	4.56774	0.0325796	0.27676
ENSMUSG00000041112.15	Elmo1	5.85561	-1.22516	0.611243	4.56112	0.0327057	0.277124
ENSMUSG00000050148.9	Ubqln2	3.48082	-1.59544	0.827735	4.54862	0.0329453	0.278446
ENSMUSG00000053799.6	Exoc6	1.03865	-2.623	1.33581	4.54435	0.0330276	NA
ENSMUSG00000040356.16	Skiv2l	3.7852	1.39208	0.641098	4.53682	0.0331731	0.279662
ENSMUSG00000030983.4	Bccip	2.67217	-2.13249	1.0593	4.52487	0.0334056	0.280459
ENSMUSG00000037503.12	Fam168b	4.81178	-1.28986	0.653236	4.52331	0.0334361	0.280459
ENSMUSG00000074794.9	Arrdc3	1.80879	-2.46463	1.20816	4.51854	0.0335294	NA
ENSMUSG00000052915.14	Msl1	3.80443	-1.64171	0.843442	4.51313	0.0336356	0.281087
ENSMUSG00000007850.16	Hnrnph1	2.88128	-1.76748	0.91951	4.50773	0.033742	0.281087
ENSMUSG00000034390.15	Cmip	7.49154	0.990214	0.461013	4.5066	0.0337642	0.281087
ENSMUSG00000036306.12	Lzts1	5.08284	1.19896	0.55653	4.49164	0.0340611	0.28257
ENSMUSG00000033061.15	Resp18	2.72678	1.68784	0.782257	4.48908	0.0341121	0.28257
ENSMUSG00000024511.15	Rab27b	1.80219	-2.37355	1.16946	4.48606	0.0341723	NA
ENSMUSG00000047921.15	Trappc9	1.84001	2.10147	0.968383	4.478	0.0343338	NA
ENSMUSG00000015090.13	Ptgds	16.9627	0.729589	0.342988	4.47667	0.0343606	0.283922
ENSMUSG00000074212.7	Dnajb14	2.54024	-1.89363	0.997539	4.46749	0.0345457	0.284329
ENSMUSG00000024213.13	Nudt3	6.31025	-1.1631	0.581073	4.46577	0.0345805	0.284329
ENSMUSG00000056486.17	Chn1	20.1444	-0.713714	0.346076	4.43723	0.0351632	0.288408
ENSMUSG00000030707.15	Coro1a	1.72515	2.41037	1.10943	4.43312	0.035248	NA
ENSMUSG00000015575.14	Atp6v0e	1.04171	-2.60711	1.3429	4.42905	0.0353322	NA
ENSMUSG00000040446.3	Rprd1a	2.01195	-2.12474	1.09476	4.41266	0.0356731	0.291871
ENSMUSG00000040297.12	Suco	2.39528	1.90642	0.906083	4.40561	0.0358209	0.292353
ENSMUSG00000026721.15	Rabgap1l	3.04431	-1.78779	0.938199	4.40149	0.0359076	0.292353
ENSMUSG00000036438.12	Calm2	67.5395	-0.454612	0.218155	4.39684	0.0360057	0.292436
ENSMUSG00000061689.15	Dlgap4	5.27675	1.11533	0.522384	4.38877	0.0361764	0.293108
ENSMUSG00000028789.16	Azin2	1.15831	2.68122	1.2741	4.37626	0.0364428	NA
ENSMUSG00000058546.8	Rpl23a	8.57099	-1.05315	0.522541	4.3633	0.0367211	0.296799
ENSMUSG00000070802.5	Pnmal2	10.0683	-0.933472	0.463115	4.35874	0.0368195	0.296874
ENSMUSG00000030257.16	Srgap3	4.95879	-1.29693	0.665999	4.35206	0.0369641	0.29732
ENSMUSG00000005871.14	Apc	12.414	-0.924595	0.453814	4.33867	0.037256	0.298946
ENSMUSG00000026739.13	Bmi1	1.06085	-2.58761	1.35345	4.33416	0.0373549	NA
ENSMUSG00000049100.15	Pcdh10	4.57858	-1.35809	0.698322	4.33379	0.037363	0.299084
ENSMUSG00000034088.15	Hdlbp	2.75938	-1.79682	0.956479	4.32067	0.0376521	0.300675
ENSMUSG00000046447.3	Camk2n1	40.0944	-0.558849	0.271945	4.31115	0.0378633	0.301639
ENSMUSG00000028081.6	Rps3a1	10.3285	-0.871147	0.437587	4.29561	0.0382108	0.30368
ENSMUSG00000023025.15	Larp4	1.0593	-2.52623	1.34037	4.28732	0.0383977	NA
ENSMUSG00000054455.4	Vapb	3.06077	-1.83214	0.976398	4.28078	0.0385457	0.305118
ENSMUSG00000053963.7	6330403A02Rik	2.21558	-2.01707	1.0879	4.27949	0.0385749	0.305118
ENSMUSG00000002948.19	Map2k7	1.83037	2.235	1.05015	4.27266	0.0387302	NA
ENSMUSG00000024498.15	Tcerg1	1.99487	1.96021	0.951344	4.27044	0.0387808	NA
ENSMUSG00000000594.7	Gm2a	1.49274	-2.28615	1.18187	4.26847	0.0388258	NA
ENSMUSG00000048078.16	Tenm4	3.75658	1.42721	0.692782	4.2661	0.03888	0.306126
ENSMUSG00000020078.15	Vps26a	2.98487	1.4633	0.704235	4.26583	0.0388863	0.306126
ENSMUSG00000036095.10	Dgkb	11.9221	-0.821216	0.412701	4.25236	0.0391959	0.307836
ENSMUSG00000021687.14	Scamp1	2.78989	-1.7298	0.929476	4.24514	0.0393628	0.308419
ENSMUSG00000024044.16	Epb41l3	3.89558	-1.43169	0.758042	4.22075	0.0399324	0.311154
ENSMUSG00000054091.9	1810037I17Rik	3.88088	-1.42642	0.756213	4.22034	0.039942	0.311154
ENSMUSG00000019998.5	Stx7	3.38183	-1.55017	0.831896	4.21658	0.0400307	0.311154
ENSMUSG00000074656.12	Eif2s2	7.07995	1.00091	0.479602	4.21258	0.0401252	0.311154
ENSMUSG00000036323.14	Srp72	3.37904	-1.80706	0.931198	4.21031	0.040179	0.311154
ENSMUSG00000020964.14	Sel1l	1.62814	-2.40627	1.24905	4.2095	0.0401981	NA
ENSMUSG00000029152.13	Ociad1	7.18738	-1.06599	0.543784	4.2036	0.0403382	0.311662
ENSMUSG00000029407.10	Uso1	1.71034	-2.32102	1.18273	4.19997	0.0404247	NA
ENSMUSG00000022841.14	Ap2m1	19.9717	0.63762	0.310269	4.18	0.0409038	0.3153
ENSMUSG00000062006.12	Rpl34	11.851	-0.808006	0.409244	4.17279	0.041078	0.315723
ENSMUSG00000025266.11	Gnl3l	6.28374	-1.1053	0.570054	4.1699	0.0411483	0.315723
ENSMUSG00000031529.5	Tnks	2.51933	-2.03609	1.06049	4.16214	0.0413372	0.316444
ENSMUSG00000052581.13	Lrrtm4	1.60631	2.20032	1.049	4.15686	0.0414662	NA
ENSMUSG00000098274.7	Rpl24	2.34509	2.01827	0.965839	4.14396	0.0417834	0.319125
ENSMUSG00000032507.15	Fbxl2	1.59117	2.1621	1.03569	4.14297	0.0418076	NA
ENSMUSG00000033066.15	Gas7	11.5301	-0.847282	0.429413	4.13958	0.0418916	0.31922
ENSMUSG00000049225.14	Pdp1	2.59329	-1.76829	0.974044	4.12996	0.0421304	0.320289
ENSMUSG00000040536.15	Necab1	3.43173	-1.56583	0.839274	4.12144	0.042343	0.320289
ENSMUSG00000026090.16	2010300C02Rik	5.22804	-1.24768	0.65547	4.12013	0.0423757	0.320289
ENSMUSG00000028136.15	Snx27	3.34081	-1.57426	0.84596	4.1185	0.0424166	0.320289
ENSMUSG00000025241.15	Fyco1	1.076	-2.59279	1.3966	4.11714	0.0424508	NA
ENSMUSG00000013663.7	Pten	5.28359	-1.23552	0.649783	4.11166	0.0425884	0.320572
ENSMUSG00000002477.4	Snrpd1	4.38081	1.30734	0.626275	4.10935	0.0426467	0.320572
ENSMUSG00000042444.9	Fam63b	1.91475	-2.43592	1.22512	4.10642	0.0427206	NA
ENSMUSG00000021460.16	Auh	3.78714	1.35055	0.655496	4.10473	0.0427633	0.320725
ENSMUSG00000086968.8	4933431E20Rik	1.46245	-2.28241	1.20349	4.09996	0.0428843	NA
ENSMUSG00000033629.5	Hacd3	2.12212	-2.00488	1.08106	4.09896	0.0429097	0.321099
ENSMUSG00000001156.9	Mxd1	0.988166	-2.5089	1.36051	4.09598	0.0429853	NA
ENSMUSG00000031575.18	Ash2l	1.75979	-2.33321	1.18982	4.09415	0.0430319	NA
ENSMUSG00000024400.15	Wdr33	3.23852	1.41971	0.688943	4.08943	0.0431523	0.322191
ENSMUSG00000029145.12	Eif2b4	2.18325	1.97253	0.962081	4.0856	0.0432501	0.322199
ENSMUSG00000051483.8	Cbr1	3.8422	1.27404	0.61991	4.08085	0.0433718	0.322384
ENSMUSG00000024589.15	Nedd4l	4.38613	-1.30011	0.695	4.07593	0.0434982	0.322604
ENSMUSG00000027858.13	Tspan2	5.63029	-1.13975	0.599596	4.0715	0.0436126	0.322733
ENSMUSG00000003360.14	Ddx23	1.02815	-2.50505	1.36296	4.07031	0.0436431	NA
ENSMUSG00000025739.13	Gng13	5.62528	-1.15759	0.609561	4.06759	0.0437135	0.322762
ENSMUSG00000033769.16	Exoc6b	2.32908	-2.00259	1.08224	4.06368	0.0438148	0.322795
ENSMUSG00000028524.21	Sgip1	7.00096	-1.0291	0.534519	4.05675	0.0439952	0.323408
ENSMUSG00000098234.7	Snhg6	1.60243	-2.26618	1.20837	4.05256	0.0441043	NA
ENSMUSG00000033444.13	Specc1l	1.62216	-2.25926	1.20182	4.05172	0.0441264	NA
ENSMUSG00000015889.7	Lta4h	2.01945	1.84485	0.904671	4.04421	0.0443231	0.325026
ENSMUSG00000058589.14	Anks1b	7.51389	-1.00297	0.521921	4.04089	0.0444105	0.325026
ENSMUSG00000102349.1	Gm37376	1.04722	-2.55688	1.392	4.04085	0.0444113	NA
ENSMUSG00000033392.15	Clasp2	4.04317	-1.40021	0.758141	4.02986	0.0447017	0.325963
ENSMUSG00000001783.3	Rtcb	4.37704	1.23592	0.599946	4.02505	0.0448293	0.325963
ENSMUSG00000034285.15	Nipsnap1	3.03954	1.42223	0.696124	4.02494	0.0448322	0.325963
ENSMUSG00000057278.8	Snrpg	2.32493	-2.06354	1.08534	4.02036	0.0449542	0.326138
ENSMUSG00000037552.17	Plekhg2	1.94388	-2.04318	1.11139	4.01234	0.0451684	NA
ENSMUSG00000022634.9	Yaf2	3.16561	-1.61491	0.880342	4.00991	0.0452335	0.32703
ENSMUSG00000047248.20	C2cd3	0.990656	-2.47819	1.36717	4.00613	0.0453352	NA
ENSMUSG00000036707.16	Cab39	2.7043	-1.82874	0.999428	4.00525	0.0453588	0.32703
ENSMUSG00000010663.4	Fads1	2.9225	1.55028	0.772971	4.00196	0.0454473	0.32703
ENSMUSG00000028114.16	Mettl14	2.07734	1.82069	0.910406	4.00113	0.0454699	0.32703
ENSMUSG00000034839.5	Larp6	1.97746	1.94768	0.964722	3.99753	0.0455669	NA
ENSMUSG00000090266.10	Mettl23	0.976086	-2.50354	1.37327	3.98323	0.0459553	NA
ENSMUSG00000071528.3	Usmg5	21.3034	-0.626585	0.320182	3.9832	0.0459563	0.329815
ENSMUSG00000106106.2	Rn18s-rs5	2371.7	0.710617	0.345534	3.97632	0.0461442	0.330053
ENSMUSG00000059291.15	Rpl11	9.51285	-0.890202	0.463198	3.97134	0.0462808	0.330053
ENSMUSG00000038708.9	Golga4	2.53982	-1.7546	0.978467	3.96868	0.0463541	0.330053
ENSMUSG00000029838.11	Ptn	8.62374	-0.915789	0.479375	3.96699	0.0464006	0.330053
ENSMUSG00000068747.14	Sort1	3.43224	-1.51492	0.83056	3.96288	0.0465141	0.330053
ENSMUSG00000067786.16	Nnat	6.78065	0.940737	0.465085	3.96035	0.046584	0.330053
ENSMUSG00000060301.5	2610008E11Rik	1.7662	2.0443	1.0222	3.94889	0.0469024	NA
ENSMUSG00000035199.6	Arl6ip5	0.998772	-2.59436	1.43507	3.94671	0.0469632	NA
ENSMUSG00000036751.7	Cox6b1	25.5123	-0.613527	0.312964	3.94059	0.0471342	0.333242
ENSMUSG00000000197.7	Nalcn	1.08264	-2.63107	1.45654	3.93286	0.0473515	NA
ENSMUSG00000039601.15	Rcan2	5.02285	-1.20178	0.646749	3.93068	0.0474127	0.334501
ENSMUSG00000021846.8	Peli2	1.68071	1.98157	1.00748	3.92545	0.0475605	NA
ENSMUSG00000027668.13	Mfn1	1.08155	-2.59046	1.43285	3.92172	0.047666	NA
ENSMUSG00000018849.6	Wwc1	1.89736	-1.99162	1.07712	3.91977	0.0477215	NA
ENSMUSG00000048756.11	Foxo3	0.959432	-2.51927	1.39932	3.90765	0.0480667	NA
ENSMUSG00000025579.14	Gaa	32.9576	3.14135	1.27655	3.90729	0.048077	0.33847
ENSMUSG00000081352.1	Gm12389	1.79703	2.1159	1.04436	3.89695	0.0483738	NA
ENSMUSG00000001707.7	Eef1e1	1.61447	-2.28972	1.21733	3.89686	0.0483763	NA
ENSMUSG00000064372.1	mt-Tp	4.82821	1.09039	0.544936	3.8956	0.0484128	0.33935
ENSMUSG00000037709.13	Fam13a	1.78634	2.02089	1.01548	3.8917	0.0485251	NA
ENSMUSG00000027694.9	Gm8325	0.95543	-2.49799	1.39165	3.89061	0.0485569	NA
ENSMUSG00000009927.8	Rps25	10.1691	-0.973986	0.502837	3.88896	0.0486045	0.33935
ENSMUSG00000018547.8	Pip4k2b	2.27634	-1.8487	1.04589	3.88517	0.0487144	0.33935
ENSMUSG00000039067.4	Psmd7	5.06575	-1.20031	0.649526	3.88268	0.0487865	0.33935
ENSMUSG00000015981.12	Stk32c	2.56612	-1.77799	0.995511	3.88109	0.0488328	0.33935
ENSMUSG00000039221.10	Rpl22l1	11.0531	-0.79284	0.416996	3.87954	0.0488778	0.33935
ENSMUSG00000015478.13	Rnf5	4.77512	1.13592	0.563735	3.87826	0.0489153	0.33935
ENSMUSG00000061601.15	Pclo	5.61099	-1.12667	0.607858	3.86834	0.0492052	0.340652
ENSMUSG00000020889.11	Nr1d1	1.41201	-2.23525	1.21309	3.86742	0.0492322	NA
ENSMUSG00000025041.16	Nt5c2	1.7032	-2.19198	1.15363	3.86216	0.0493868	NA
ENSMUSG00000028261.13	Ndufaf4	1.91246	-1.95905	1.06615	3.85986	0.0494544	NA
ENSMUSG00000055447.18	Cd47	6.87356	-1.03185	0.55131	3.85804	0.0495081	0.341329
ENSMUSG00000051177.16	Plcb1	14.213	0.761676	0.385784	3.85804	0.0495081	0.341329
ENSMUSG00000040462.12	Os9	3.15166	1.39391	0.69463	3.84353	0.0499383	0.343359
ENSMUSG00000020982.8	Nemf	3.04776	1.46818	0.742544	3.84117	0.0500087	0.343359
ENSMUSG00000022280.8	Rnf19a	0.957882	-2.5056	1.40991	3.83653	0.0501474	NA
ENSMUSG00000036158.12	Prickle1	1.68148	-2.16884	1.15329	3.82512	0.0504899	NA
ENSMUSG00000048279.17	Sacs	4.41259	1.13489	0.570726	3.82433	0.0505134	0.34611
ENSMUSG00000018171.9	Vmp1	1.9014	-2.0073	1.09691	3.82269	0.0505631	NA
ENSMUSG00000041351.16	Rap1gap	6.74394	0.948454	0.474617	3.82054	0.050628	0.346183
ENSMUSG00000019689.4	1110001J03Rik	3.7803	1.22795	0.619562	3.8102	0.0509413	0.346668
ENSMUSG00000073676.4	Hspe1	5.84936	-1.06249	0.576369	3.80585	0.051074	0.346668
ENSMUSG00000030161.8	Gabarapl1	23.787	-0.598795	0.312362	3.80521	0.0510932	0.346668
ENSMUSG00000021266.16	Wars	2.70809	1.49402	0.749442	3.80449	0.0511153	0.346668
ENSMUSG00000034602.13	Mon2	2.15323	-1.93209	1.04632	3.7944	0.0514244	0.348056
ENSMUSG00000095891.7	Gm10717	16.5142	8.38582	3.38818	3.7864	0.0516707	0.34837
ENSMUSG00000029430.13	Ran	12.538	0.734391	0.370792	3.78609	0.0516801	0.34837
ENSMUSG00000073680.2	Tmem88b	2.20984	-1.97901	1.07425	3.78199	0.051807	0.348416
ENSMUSG00000041841.7	Rpl37	18.1476	-0.694039	0.36468	3.77911	0.0518962	0.348416
ENSMUSG00000022296.8	Baalc	1.40895	-2.24586	1.23523	3.77115	0.0521437	NA
ENSMUSG00000054893.15	Zfp667	0.962456	-2.47343	1.40158	3.76861	0.052223	NA
ENSMUSG00000030718.9	Ppme1	1.97424	-1.98769	1.12451	3.76304	0.0523973	NA
ENSMUSG00000073755.4	5730409E04Rik	1.62709	-2.24362	1.20655	3.76296	0.0523998	NA
ENSMUSG00000073563.2	Csnk1g3	2.21504	-1.92829	1.08632	3.76241	0.0524171	0.351205
ENSMUSG00000040952.16	Rps19	13.677	-0.771606	0.408799	3.75657	0.0526005	0.351726
ENSMUSG00000040151.9	Hs2st1	0.988128	-2.38563	1.3763	3.75339	0.0527004	NA
ENSMUSG00000027195.10	Hsd17b12	1.17281	-2.37618	1.38265	3.75167	0.0527548	NA
ENSMUSG00000027010.16	Slc25a12	3.39803	1.31677	0.667258	3.74648	0.0529189	0.352234
ENSMUSG00000032582.14	Rbm6	2.14575	2.15987	1.07715	3.7442	0.052991	0.352234
ENSMUSG00000003660.10	Snrnp200	4.0837	-1.34863	0.74751	3.74411	0.0529938	0.352234
ENSMUSG00000068663.13	Clec16a	1.76374	2.01618	1.01971	3.7389	0.0531594	NA
ENSMUSG00000061477.3	Rps7	11.9823	-0.796277	0.423268	3.73635	0.0532407	0.352449
ENSMUSG00000062232.14	Rapgef2	4.88531	-1.2924	0.70424	3.73326	0.0533391	0.352449
ENSMUSG00000014077.13	Chp1	2.70814	-1.64882	0.935873	3.73312	0.0533436	0.352449
ENSMUSG00000008668.14	Rps18	6.78328	-1.12297	0.600837	3.72698	0.05354	0.353046
ENSMUSG00000037857.16	Nufip2	1.93028	-2.00526	1.13708	3.71994	0.0537664	NA
ENSMUSG00000050017.11	Pitpnb	3.17367	-1.49533	0.847503	3.7164	0.0538805	0.354589
ENSMUSG00000050538.8	B230217C12Rik	1.80815	2.03043	1.04274	3.7092	0.0541134	NA
ENSMUSG00000038141.9	Tmem181a	0.921031	-2.41484	1.39155	3.70716	0.0541795	NA
ENSMUSG00000026443.3	Lrrn2	1.74843	1.83867	0.947298	3.70367	0.0542929	NA
ENSMUSG00000025738.7	Fbxl16	13.7917	-0.739521	0.393823	3.70321	0.0543077	0.356696
ENSMUSG00000013787.15	Ehmt2	2.08129	-1.90179	1.09496	3.69698	0.054511	0.357326
ENSMUSG00000020458.16	Rtn4	11.6796	-0.825326	0.440321	3.68545	0.0548892	0.359099
ENSMUSG00000041245.13	Wnk3	1.60582	-2.23495	1.20428	3.6768	0.0551747	NA
ENSMUSG00000006527.14	Sfmbt1	0.977598	-2.48104	1.42771	3.67079	0.055374	NA
ENSMUSG00000034973.16	Dopey1	1.79078	2.03887	1.02457	3.66968	0.055411	NA
ENSMUSG00000032199.12	Polr2m	4.35635	-1.20462	0.673434	3.66811	0.0554632	0.361636
ENSMUSG00000030652.11	Coq7	3.41562	1.33916	0.687025	3.66717	0.0554943	0.361636
ENSMUSG00000003531.14	Dgcr6	2.10477	-1.88347	1.03517	3.65841	0.0557868	0.362832
ENSMUSG00000032047.5	Acat1	4.61089	1.09182	0.561271	3.65382	0.0559408	0.363125
ENSMUSG00000053641.8	Dennd4a	1.84941	-1.96091	1.09462	3.65031	0.0560586	NA
ENSMUSG00000023307.13	March5	2.25394	-1.90217	1.0916	3.64476	0.0562458	0.364394
ENSMUSG00000073838.10	Tufm	1.88069	1.81804	0.946738	3.63542	0.0565622	NA
ENSMUSG00000029777.10	Gars	3.53153	1.22878	0.635663	3.63344	0.0566298	0.366169
ENSMUSG00000062825.15	Actg1	46.5271	0.521604	0.274723	3.62369	0.0569624	0.367368
ENSMUSG00000025085.16	Ablim1	1.03551	-2.2925	1.36953	3.62271	0.0569958	NA
ENSMUSG00000028937.14	Acot7	12.0195	0.747185	0.388883	3.61928	0.0571135	0.367368
ENSMUSG00000018593.12	Sparc	5.77625	0.983699	0.505305	3.61833	0.0571461	0.367368
ENSMUSG00000027419.9	Pcsk2	9.60259	0.818051	0.428784	3.61028	0.0574235	0.367976
ENSMUSG00000020029.5	Nudt4	4.61844	-1.2497	0.695999	3.60842	0.0574876	0.367976
ENSMUSG00000035585.16	Tsen34	3.23818	1.42779	0.721199	3.6043	0.0576302	0.367976
ENSMUSG00000038633.5	Degs1	2.1103	-1.93122	1.06902	3.60279	0.0576828	0.367976
ENSMUSG00000030691.15	Fchsd2	1.52221	-2.17201	1.21858	3.59978	0.0577873	NA
ENSMUSG00000000168.9	Dlat	2.84647	-1.63253	0.941024	3.59794	0.0578512	0.368151
ENSMUSG00000008036.11	Ap2s1	9.89677	0.797704	0.417578	3.59564	0.0579313	0.368151
ENSMUSG00000021156.16	Zmynd11	5.20478	-1.09918	0.615092	3.59076	0.0581017	0.368531
ENSMUSG00000000600.15	Krit1	1.63991	1.96653	1.02814	3.58958	0.0581428	NA
ENSMUSG00000051355.18	Commd1	0.968045	-2.4831	1.44746	3.58387	0.0583433	NA
ENSMUSG00000042506.15	Usp22	4.98378	-1.10809	0.623142	3.57396	0.0586921	0.371537
ENSMUSG00000030854.17	Ptpn5	3.79581	-1.31746	0.755016	3.57094	0.0587989	0.371537
ENSMUSG00000079557.10	March2	1.54388	-2.22126	1.23729	3.56642	0.0589594	NA
ENSMUSG00000056124.5	B4galt6	1.88283	-1.94765	1.11526	3.56556	0.0589898	NA
ENSMUSG00000032580.12	Rbm5	2.93925	-1.62642	0.937486	3.5634	0.0590668	0.372187
ENSMUSG00000041733.10	Coq5	2.79716	1.58497	0.816759	3.56056	0.0591677	0.372187
ENSMUSG00000023118.15	Sympk	1.51817	-2.1613	1.21608	3.55955	0.0592038	NA
ENSMUSG00000024099.14	Ndufv2	8.14735	-0.923417	0.5083	3.55862	0.059237	0.372187
ENSMUSG00000009535.13	Rnmt	3.99793	1.33068	0.689076	3.54979	0.059553	0.373468
ENSMUSG00000017132.17	Cyth1	2.23321	-1.88862	1.07629	3.54541	0.0597106	0.373692
ENSMUSG00000079941.1	Gm11273	2.90955	1.40637	0.737125	3.53854	0.0599582	0.373692
ENSMUSG00000030122.12	Ptms	10.8945	-0.813415	0.44605	3.53829	0.0599672	0.373692
ENSMUSG00000021750.15	Fam107a	6.45754	-1.12837	0.613832	3.53466	0.0600987	0.373692
ENSMUSG00000031342.17	Gpm6b	16.1161	-0.671994	0.365126	3.53325	0.0601498	0.373692
ENSMUSG00000042182.16	Bend6	2.91128	-1.48971	0.865202	3.52616	0.0604076	0.374121
ENSMUSG00000062963.10	Ufc1	5.48712	0.995987	0.521791	3.52517	0.0604436	0.374121
ENSMUSG00000026499.5	Acbd3	0.891318	-2.38789	1.40926	3.52296	0.0605244	NA
ENSMUSG00000051335.5	Gfod1	0.925642	-2.42489	1.42981	3.51827	0.0606959	NA
ENSMUSG00000081485.5	Gm12338	1.98099	1.67576	0.883303	3.51688	0.0607465	NA
ENSMUSG00000029571.14	Tmem106b	4.76752	-1.27882	0.719095	3.5159	0.0607825	0.375521
ENSMUSG00000005873.5	Reep5	6.31778	-1.00505	0.561476	3.50617	0.0611407	0.377034
ENSMUSG00000018965.11	Ywhah	21.4222	-0.629568	0.343094	3.50005	0.061367	0.377731
ENSMUSG00000040097.15	Flywch1	4.79573	1.07649	0.569935	3.49452	0.0615722	0.378231
ENSMUSG00000075376.10	Rc3h2	2.85055	-1.67354	0.967646	3.49175	0.0616755	0.378231
ENSMUSG00000028842.15	Ago3	1.66532	-2.05621	1.15101	3.49012	0.0617361	NA
ENSMUSG00000044117.12	2900011O08Rik	13.8492	-0.865651	0.464245	3.4868	0.0618602	0.378666
ENSMUSG00000020694.16	Tlk2	1.71172	-2.0279	1.14792	3.48493	0.0619298	NA
ENSMUSG00000110195.1	Pde2a	0.910462	-2.38502	1.41923	3.4839	0.0619686	NA
ENSMUSG00000034156.16	Bzrap1	1.5226	-2.22104	1.24714	3.48202	0.062039	NA
ENSMUSG00000029076.14	Sdf4	4.6208	-1.15695	0.659691	3.48184	0.0620457	0.379105
ENSMUSG00000038530.11	Rgs4	11.1878	-0.815017	0.451099	3.47392	0.0623434	0.379505
ENSMUSG00000061130.12	Ppm1b	3.30649	-1.44002	0.836923	3.47302	0.0623771	0.379505
ENSMUSG00000023944.14	Hsp90ab1	64.8878	0.398466	0.213321	3.47101	0.062453	0.379505
ENSMUSG00000004267.16	Eno2	14.47	-0.744398	0.40763	3.4668	0.0626123	0.37978
ENSMUSG00000028698.13	Pik3r3	1.49036	-2.13851	1.22	3.46612	0.0626381	NA
ENSMUSG00000031176.8	Dynlt3	4.12372	-1.46585	0.83197	3.46056	0.062849	0.380337
ENSMUSG00000053310.11	Nrgn	30.3219	-0.632765	0.342972	3.45836	0.0629327	0.380337
ENSMUSG00000061286.7	Exosc5	8.55785	-0.857409	0.478723	3.45351	0.0631174	0.380763
ENSMUSG00000071862.2	Lrrtm2	1.46808	-2.29418	1.31539	3.44387	0.0634869	NA
ENSMUSG00000079108.5	Srp54b	1.33777	-2.16371	1.25018	3.43746	0.0637338	NA
ENSMUSG00000061046.9	Haghl	4.02536	1.11816	0.598327	3.43687	0.0637565	0.383923
ENSMUSG00000021711.16	Trappc13	1.33834	-2.15094	1.23753	3.43503	0.0638275	NA
ENSMUSG00000048330.14	Ric3	0.870587	-2.36045	1.42069	3.43253	0.063924	NA
ENSMUSG00000051615.13	Rap2a	3.08831	-1.45871	0.856872	3.42684	0.0641446	0.385078
ENSMUSG00000060126.14	Tpt1	23.8099	-0.594488	0.325671	3.42234	0.0643197	0.385078
ENSMUSG00000025809.15	Itgb1	1.79027	-1.83553	1.06895	3.42062	0.064387	NA
ENSMUSG00000027525.17	Phactr3	2.23876	-1.87642	1.08349	3.41814	0.0644837	0.385078
ENSMUSG00000058230.12	Arhgap35	4.10935	-1.25749	0.726517	3.41722	0.0645196	0.385078
ENSMUSG00000071073.4	Lrrc73	1.35994	-2.01985	1.1862	3.41531	0.0645943	NA
ENSMUSG00000054162.15	Spock3	8.58793	-0.84592	0.475042	3.4135	0.064665	0.385078
ENSMUSG00000037563.15	Rps16	11.6381	-0.772842	0.429062	3.41259	0.0647007	0.385078
ENSMUSG00000018648.15	Dusp14	2.01829	1.84008	0.965511	3.41114	0.0647578	0.385078
ENSMUSG00000002658.9	Gtf2f1	2.34115	1.66222	0.873446	3.4042	0.0650307	0.385102
ENSMUSG00000095104.1	Esp15	2.58035	-1.68632	0.986631	3.40185	0.0651232	0.385102
ENSMUSG00000023977.14	Ubr2	2.96825	1.34478	0.719205	3.40112	0.0651521	0.385102
ENSMUSG00000028249.15	Sdcbp	3.24929	-1.46417	0.854258	3.39736	0.0653007	0.385102
ENSMUSG00000025656.17	Arhgef9	9.22843	-0.901626	0.502599	3.39273	0.0654843	0.385102
ENSMUSG00000051359.14	Ncald	7.07168	-0.920955	0.523164	3.39185	0.0655193	0.385102
ENSMUSG00000025351.13	Cd63	2.49943	-1.66458	0.994247	3.39054	0.0655714	0.385102
ENSMUSG00000027288.16	Zfp106	7.09041	-0.903193	0.514954	3.38385	0.0658381	0.38513
ENSMUSG00000057666.18	Gapdh	39.603	0.47874	0.258649	3.3834	0.0658559	0.38513
ENSMUSG00000045284.9	Dcaf12l1	2.39418	1.67309	0.890204	3.38172	0.0659232	0.38513
ENSMUSG00000017843.13	Ppp2r5c	1.46567	-2.10979	1.23982	3.37856	0.0660497	NA
ENSMUSG00000020184.14	Mdm2	1.52621	-2.18138	1.24492	3.37798	0.066073	NA
ENSMUSG00000028347.14	Tmeff1	3.4311	-1.43585	0.838597	3.37693	0.066115	0.385574
ENSMUSG00000041570.14	Camsap2	5.57616	-1.10743	0.633836	3.36649	0.0665353	0.387347
ENSMUSG00000031343.13	Gabra3	0.891356	-2.34432	1.42455	3.36509	0.0665921	NA
ENSMUSG00000005054.6	Cstb	1.9692	-1.85832	1.09073	3.36153	0.0667361	NA
ENSMUSG00000006442.10	Srm	3.65631	1.20677	0.647035	3.36112	0.0667528	0.387573
ENSMUSG00000030779.15	Rbbp6	2.86831	-1.52163	0.901511	3.35978	0.0668069	0.387573
ENSMUSG00000044465.19	Fam160a2	1.93837	-1.87035	1.10684	3.35968	0.0668109	NA
ENSMUSG00000022523.9	Fgf12	3.28827	-1.43299	0.844427	3.35538	0.0669856	0.387934
ENSMUSG00000053740.7	Gm6457	0.91205	-2.36224	1.43328	3.35419	0.0670344	NA
ENSMUSG00000018476.7	Kdm6b	1.34623	2.2295	1.2098	3.34731	0.0673151	NA
ENSMUSG00000020486.18	Sept4	8.69535	0.794693	0.428781	3.34625	0.0673584	0.389416
ENSMUSG00000020456.17	Ogdh	7.46865	0.844001	0.459348	3.34217	0.0675255	0.389432
ENSMUSG00000038646.13	Fam103a1	3.31196	-1.56396	0.916472	3.34047	0.0675951	0.389432
ENSMUSG00000038876.11	Rnf146	1.52624	-2.13185	1.25027	3.32452	0.0682539	NA
ENSMUSG00000021987.8	Mtmr6	2.10846	-1.915	1.11972	3.32332	0.0683038	0.392835
ENSMUSG00000040997.13	Abhd4	1.48007	2.07692	1.106	3.31933	0.0684697	NA
ENSMUSG00000026965.12	Anapc2	2.85973	1.39306	0.749068	3.31662	0.0685829	0.39376
ENSMUSG00000029998.14	Pcyox1	0.89283	-2.37144	1.45056	3.31438	0.0686761	NA
ENSMUSG00000038260.10	Trpm4	0.856995	-2.35087	1.44296	3.31298	0.0687346	NA
ENSMUSG00000027797.15	Dclk1	21.6191	-0.691734	0.384403	3.29936	0.0693067	0.396706
ENSMUSG00000002010.17	Idh3g	5.30706	1.03351	0.5575	3.29871	0.0693342	0.396706
ENSMUSG00000083669.5	Gm10169	1.3449	2.1361	1.13858	3.29024	0.069693	NA
ENSMUSG00000016346.17	Kcnq2	3.1497	-1.39876	0.83913	3.28732	0.0698167	0.398249
ENSMUSG00000057411.8	Fam173a	3.38313	1.21433	0.660296	3.28649	0.0698521	0.398249
ENSMUSG00000025885.18	Myo5b	1.36455	-2.09984	1.23841	3.28248	0.070023	NA
ENSMUSG00000022010.19	Tsc22d1	7.80399	-0.881374	0.506449	3.28231	0.0700304	0.398249
ENSMUSG00000021957.6	Tkt	3.97871	1.18664	0.639186	3.28109	0.0700822	0.398249
ENSMUSG00000020265.15	Sumo3	4.5623	-1.18998	0.697674	3.27817	0.0702071	0.398279
ENSMUSG00000039059.11	Hrh3	3.23647	1.25356	0.681082	3.26751	0.070665	0.39904
ENSMUSG00000024935.10	Slc1a1	2.12681	-1.81658	1.10248	3.2663	0.0707167	0.39904
ENSMUSG00000062081.6	Gm6055	2.61214	-1.59879	0.9698	3.2654	0.0707556	0.39904
ENSMUSG00000026234.12	Ncl	10.2727	-0.765603	0.436102	3.2639	0.0708206	0.39904
ENSMUSG00000000948.16	Gm38393	0.872174	-2.32265	1.43808	3.26321	0.0708502	NA
ENSMUSG00000028944.14	Prkag2	0.872174	-2.32265	1.43808	3.26321	0.0708502	NA
ENSMUSG00000012076.7	Brms1l	1.76864	-1.91471	1.12691	3.25877	0.0710423	NA
ENSMUSG00000058600.13	Rpl30	9.67872	-0.799944	0.45618	3.25872	0.0710447	0.399626
ENSMUSG00000041225.16	Arhgap12	1.95402	-1.83584	1.07799	3.25705	0.0711169	NA
ENSMUSG00000046721.11	Rpl14-ps1	1.81645	1.8859	1.02762	3.25341	0.0712749	NA
ENSMUSG00000060371.12	Caln1	15.4038	-0.665651	0.377231	3.25062	0.0713962	0.400692
ENSMUSG00000000631.20	Myo18a	3.09849	-1.45589	0.873306	3.24831	0.0714972	0.400692
ENSMUSG00000022342.5	Kcnv1	0.877726	-2.32013	1.43969	3.24787	0.0715164	NA
ENSMUSG00000035478.14	Mbd3	5.60996	1.06319	0.571014	3.24607	0.0715951	0.400692
ENSMUSG00000027881.14	Prpf38b	1.48889	-2.15435	1.27469	3.24025	0.0718498	NA
ENSMUSG00000096385.7	Gm11168	7.48717	7.29786	3.39351	3.23709	0.0719882	0.401796
ENSMUSG00000063334.16	Krr1	0.937188	-2.49848	1.55692	3.23681	0.0720006	NA
ENSMUSG00000027346.15	Gpcpd1	2.06976	-1.83467	1.11316	3.23606	0.0720336	0.401796
ENSMUSG00000029029.14	Wrap73	1.39818	2.11426	1.18183	3.23031	0.0722869	NA
ENSMUSG00000040037.13	Negr1	2.83044	-1.45128	0.878625	3.22944	0.0723254	0.402748
ENSMUSG00000027193.12	Api5	1.72628	-1.88136	1.11465	3.22384	0.0725734	NA
ENSMUSG00000002413.15	Braf	4.69119	-1.113	0.658721	3.21545	0.0729463	0.405528
ENSMUSG00000038020.5	Rapgefl1	0.926658	-2.44911	1.53134	3.21527	0.0729541	NA
ENSMUSG00000059974.10	Ntm	4.72527	1.0609	0.593084	3.21139	0.0731275	0.405858
ENSMUSG00000054843.8	Atrnl1	0.837813	-2.32541	1.45767	3.20441	0.0734401	NA
ENSMUSG00000026159.13	Agfg1	1.9621	-1.86847	1.10467	3.2041	0.0734538	NA
ENSMUSG00000003778.14	Brd8	2.31842	-1.95909	1.13104	3.20268	0.0735178	0.407345
ENSMUSG00000027012.15	Dync1i2	6.87529	0.840091	0.464284	3.19601	0.0738181	0.408329
ENSMUSG00000027628.10	Aar2	1.29186	-2.0345	1.22064	3.19252	0.0739757	NA
ENSMUSG00000031010.17	Usp9x	8.48264	-0.833052	0.483512	3.18705	0.0742238	0.409892
ENSMUSG00000024052.17	Lpin2	2.71236	1.40201	0.770197	3.18388	0.0743681	0.409944
ENSMUSG00000001729.14	Akt1	3.32668	1.31081	0.721631	3.18143	0.0744794	0.409944
ENSMUSG00000036510.17	Cdh8	1.45853	-2.14484	1.26421	3.18115	0.0744922	NA
ENSMUSG00000038023.12	Atp6v0a2	0.858469	-2.28609	1.44225	3.17637	0.0747107	NA
ENSMUSG00000003344.14	Btbd2	1.80269	1.72902	0.953911	3.17335	0.0748488	NA
ENSMUSG00000062151.13	Unc13c	4.73965	-1.1826	0.696787	3.17218	0.0749025	0.410917
ENSMUSG00000034173.13	Zbed5	16.4185	0.629852	0.348304	3.16992	0.0750062	0.410917
ENSMUSG00000041670.15	Rims1	4.54621	-1.14097	0.679342	3.16948	0.0750263	0.410917
ENSMUSG00000038013.14	Wipf2	0.853895	-2.31097	1.46709	3.16278	0.0753346	NA
ENSMUSG00000041220.10	Elovl6	2.61129	1.45505	0.800262	3.16167	0.0753859	0.412209
ENSMUSG00000048388.3	Fam171b	6.00494	-1.00403	0.589861	3.15326	0.0757754	0.413093
ENSMUSG00000004383.17	Large	1.27525	-2.09591	1.26121	3.15308	0.0757837	NA
ENSMUSG00000035864.14	Syt1	21.7757	-0.571508	0.32693	3.15282	0.0757958	0.413093
ENSMUSG00000092837.1	Rpph1	1.55916	-1.85189	1.1948	3.15205	0.0758316	NA
ENSMUSG00000058258.14	Idi1	1.44394	-2.1192	1.25182	3.14685	0.0760735	NA
ENSMUSG00000026854.16	Usp20	2.61261	1.44179	0.796679	3.14502	0.076159	0.413593
ENSMUSG00000052337.15	Immt	6.26082	0.953506	0.52556	3.14439	0.0761886	0.413593
ENSMUSG00000030059.15	Tmf1	1.71917	-1.89314	1.13566	3.13688	0.07654	NA
ENSMUSG00000038034.15	Igsf8	5.25818	1.02275	0.566936	3.13601	0.0765808	0.413593
ENSMUSG00000060904.14	Arl1	6.08961	0.911917	0.503107	3.12749	0.0769823	0.413593
ENSMUSG00000036781.13	Rps27l	2.45059	1.72291	0.966899	3.12646	0.077031	0.413593
ENSMUSG00000032554.15	Trf	4.00995	1.23617	0.678419	3.12637	0.0770351	0.413593
ENSMUSG00000034858.15	Fam214a	0.864058	-2.33083	1.47942	3.12402	0.0771461	NA
ENSMUSG00000017376.15	Nlk	2.17312	-1.80648	1.08143	3.12299	0.077195	0.413593
ENSMUSG00000006575.14	Rundc3a	6.41151	0.949191	0.52103	3.12132	0.0772743	0.413593
ENSMUSG00000032239.9	Rp9	1.88648	1.60986	0.903723	3.12011	0.0773314	NA
ENSMUSG00000037710.8	Cisd1	7.24387	-0.898674	0.530359	3.11754	0.0774535	0.413593
ENSMUSG00000020716.15	Nf1	3.74771	-1.24754	0.75818	3.11726	0.0774669	0.413593
ENSMUSG00000030647.8	Ndufc2	8.82408	-0.788213	0.463403	3.11656	0.0775004	0.413593
ENSMUSG00000020069.16	Hnrnph3	2.06465	-1.80291	1.11082	3.11559	0.0775464	0.413593
ENSMUSG00000027599.9	Armc1	2.80477	-1.42458	0.875678	3.11276	0.077681	0.413593
ENSMUSG00000031813.7	Mvb12a	1.39764	2.05503	1.15771	3.11255	0.0776913	NA
ENSMUSG00000055639.16	Dach1	4.09125	1.16903	0.640669	3.11059	0.0777846	0.413593
ENSMUSG00000006288.7	Ttc5	0.843327	-2.28547	1.46042	3.1087	0.0778752	NA
ENSMUSG00000028233.6	Tgs1	2.36096	1.46657	0.816293	3.10648	0.0779815	0.413593
ENSMUSG00000024008.15	Cpne5	7.10101	0.839737	0.466617	3.10174	0.0782087	0.413593
ENSMUSG00000020612.16	Prkar1a	15.8002	-0.633889	0.367803	3.09804	0.0783864	0.413593
ENSMUSG00000026563.13	Tada1	0.825695	-2.27477	1.45517	3.09191	0.0786825	NA
ENSMUSG00000032452.12	Clstn2	0.825695	-2.27477	1.45517	3.09191	0.0786825	NA
ENSMUSG00000057738.13	Sptan1	16.1791	0.77705	0.440463	3.09157	0.0786987	0.413593
ENSMUSG00000031633.4	Slc25a4	45.8546	0.422503	0.239992	3.08742	0.0788999	0.413593
ENSMUSG00000057113.13	Npm1	5.48221	-1.12603	0.663962	3.08674	0.0789326	0.413593
ENSMUSG00000002957.11	Ap2a2	5.0978	-1.09203	0.654286	3.08604	0.0789668	0.413593
ENSMUSG00000048878.6	Hexim1	0.839287	-2.25371	1.44953	3.08543	0.0789964	NA
ENSMUSG00000062014.12	Gmfb	2.98139	-1.51503	0.925302	3.08452	0.0790405	0.413593
ENSMUSG00000071654.5	Uqcc3	1.92431	-1.79351	1.10416	3.08252	0.0791377	NA
ENSMUSG00000062661.6	Ncs1	4.55361	-1.10211	0.665814	3.08062	0.0792303	0.413593
ENSMUSG00000038121.6	Fam210a	1.33174	-2.04782	1.25134	3.07778	0.0793685	NA
ENSMUSG00000024083.15	Pja2	11.8176	-0.754111	0.437731	3.07612	0.0794496	0.413593
ENSMUSG00000042328.13	Hps4	1.9896	1.63562	0.92043	3.07585	0.0794628	NA
ENSMUSG00000043079.17	Synpo	1.25607	-2.0782	1.26697	3.07579	0.0794661	NA
ENSMUSG00000030942.8	Thumpd1	0.912087	-2.24522	1.43969	3.07423	0.0795423	NA
ENSMUSG00000025026.14	Add3	1.7526	-1.89337	1.15166	3.07267	0.0796185	NA
ENSMUSG00000020993.8	Trappc6b	2.90234	-1.5421	0.944448	3.07012	0.0797435	0.413593
ENSMUSG00000021301.8	Hecw1	2.86029	1.43253	0.791624	3.06902	0.0797977	0.413593
ENSMUSG00000031299.10	Pdha1	4.99939	-1.02927	0.619787	3.06822	0.079837	0.413593
ENSMUSG00000005779.12	Psmb4	10.702	0.712201	0.399084	3.068	0.0798476	0.413593
ENSMUSG00000051331.14	Cacna1c	1.44547	-2.05109	1.25081	3.06767	0.0798641	NA
ENSMUSG00000031028.14	Tub	1.27211	-1.95868	1.22005	3.06732	0.0798812	NA
ENSMUSG00000009575.14	Cbx5	6.86477	-0.892929	0.530876	3.06686	0.0799039	0.413593
ENSMUSG00000073940.3	Hbb-bt	4.37713	1.08026	0.604603	3.06311	0.0800884	0.413593
ENSMUSG00000031672.7	Got2	8.76301	0.754159	0.42446	3.06213	0.0801367	0.413593
ENSMUSG00000074582.10	Arfgef2	0.876101	-2.24234	1.45306	3.05952	0.0802654	NA
ENSMUSG00000062083.1	Rpl13a-ps1	1.70433	1.8211	1.01057	3.05833	0.0803244	NA
ENSMUSG00000037876.16	Jmjd1c	3.61824	1.11472	0.630931	3.05765	0.0803576	0.413593
ENSMUSG00000027706.8	Sec62	5.58534	-1.02247	0.612104	3.05667	0.0804064	0.413593
ENSMUSG00000028053.13	Ash1l	6.00871	-0.930466	0.558202	3.05621	0.0804292	0.413593
ENSMUSG00000030020.13	Prickle2	4.02252	-1.24827	0.757663	3.0528	0.080598	0.413593
ENSMUSG00000031403.14	Dkc1	1.61427	1.76139	1.00096	3.05176	0.0806497	NA
ENSMUSG00000056851.13	Pcbp2	5.45164	-1.0281	0.614101	3.04993	0.0807406	0.413593
ENSMUSG00000016637.6	Ift27	2.50798	1.48054	0.830521	3.04912	0.0807811	0.413593
ENSMUSG00000013698.12	Pea15a	14.1288	0.666879	0.379968	3.04543	0.0809648	0.413593
ENSMUSG00000022557.10	Bop1	1.85255	1.69523	0.95202	3.03885	0.0812936	NA
ENSMUSG00000022051.15	Bnip3l	3.40744	-1.40469	0.858301	3.03797	0.0813376	0.413593
ENSMUSG00000056222.14	Spock1	1.26162	-2.07035	1.26954	3.03746	0.0813633	NA
ENSMUSG00000017707.9	Serinc3	2.35778	-1.5478	0.964457	3.03658	0.0814074	0.413593
ENSMUSG00000045983.15	Eif4g1	3.37655	-1.25067	0.771888	3.03626	0.0814232	0.413593
ENSMUSG00000027327.16	1700037H04Rik	6.68826	0.865839	0.487879	3.03517	0.081478	0.413593
ENSMUSG00000015120.15	Ube2i	2.61369	-1.5338	0.946081	3.03505	0.0814838	0.413593
ENSMUSG00000032589.14	Bsn	2.37288	-1.56458	0.978429	3.03218	0.0816284	0.413593
ENSMUSG00000035964.8	Tmem59l	3.80515	1.0832	0.615316	3.03105	0.0816851	0.413593
ENSMUSG00000071659.3	Hnrnpul2	4.97921	-1.0194	0.618019	3.02944	0.0817663	0.413593
ENSMUSG00000055078.7	Gabra5	1.8696	1.72291	0.97618	3.02661	0.0819089	NA
ENSMUSG00000028328.13	Tmod1	1.38335	-2.06568	1.26023	3.02487	0.0819969	NA
ENSMUSG00000021109.13	Hif1a	3.83299	1.22427	0.68191	3.02341	0.0820707	0.413593
ENSMUSG00000037905.13	Bri3bp	2.80107	1.36934	0.786361	3.02147	0.0821688	0.413593
ENSMUSG00000022752.8	Tomm70a	13.3546	-0.643634	0.379526	3.01816	0.0823367	0.413593
ENSMUSG00000036309.14	Skp1a	18.962	-0.563318	0.330289	3.01806	0.0823418	0.413593
ENSMUSG00000038467.15	Chmp4b	4.68011	-1.13189	0.687387	3.01649	0.0824215	0.413593
ENSMUSG00000026353.9	Ubxn4	3.89324	1.17633	0.661588	3.01567	0.0824633	0.413593
ENSMUSG00000026767.12	Fam188a	2.73975	1.40065	0.784436	3.015	0.0824977	0.413593
ENSMUSG00000031775.4	Pllp	0.806513	-2.24665	1.46154	3.01338	0.0825801	NA
ENSMUSG00000032869.15	Psmf1	1.69283	1.93766	1.11019	3.01268	0.0826155	NA
ENSMUSG00000001632.16	Brpf1	1.21261	2.37222	1.34978	3.0123	0.0826351	NA
ENSMUSG00000041935.9	AW549877	0.805001	-2.26832	1.47795	3.01211	0.0826448	NA
ENSMUSG00000037111.9	Setd7	2.47089	-1.51794	0.949099	3.01086	0.0827086	0.413593
ENSMUSG00000060143.6	Gm10076	6.91635	0.879058	0.502883	3.01066	0.0827187	0.413593
ENSMUSG00000107383.1	Gm4366	1.25097	2.24791	1.27307	3.00888	0.0828093	NA
ENSMUSG00000028757.4	Ddost	1.88516	1.62012	0.925634	3.00877	0.0828149	NA
ENSMUSG00000058248.12	Kcnh1	0.871527	-2.25244	1.47878	3.00828	0.08284	NA
ENSMUSG00000028696.12	Ipp	0.871527	-2.25244	1.47878	3.00828	0.08284	NA
ENSMUSG00000013539.13	Tango2	13.3615	-0.731598	0.424472	3.00504	0.0830059	0.414093
ENSMUSG00000032766.9	Gng11	1.44862	1.90059	1.10381	3.00209	0.0831572	NA
ENSMUSG00000039501.14	Znfx1	1.30859	-2.08439	1.28034	3.0016	0.0831821	NA
ENSMUSG00000033184.14	Tmed7	2.62111	-1.56067	0.976082	3.0016	0.0831825	0.414093
ENSMUSG00000007836.6	Hnrnpa0	2.63752	-1.60404	0.992636	3.00142	0.0831917	0.414093
ENSMUSG00000017404.12	Rpl19	10.8186	-0.755188	0.44639	2.99824	0.0833551	0.414287
ENSMUSG00000034160.13	Ogt	3.52329	-1.36886	0.837023	2.99413	0.0835667	0.41472
ENSMUSG00000021096.10	Ppm1a	4.90962	-1.02502	0.626582	2.99167	0.0836936	0.414732
ENSMUSG00000033805.12	Ephx4	1.2706	-2.00443	1.26053	2.99134	0.0837111	NA
ENSMUSG00000026154.4	Sdhaf4	1.95404	-1.82784	1.13281	2.99002	0.0837789	NA
ENSMUSG00000036202.15	Rif1	1.43496	2.03257	1.13628	2.98984	0.0837883	NA
ENSMUSG00000057469.7	E2f6	0.804963	-2.22007	1.45843	2.9863	0.0839717	NA
ENSMUSG00000043019.12	Edem3	1.00021	-2.30412	1.5228	2.98224	0.0841828	NA
ENSMUSG00000045136.5	Tubb2b	4.44263	1.10316	0.628726	2.98148	0.0842223	0.416458
ENSMUSG00000031760.8	Mt3	8.85852	0.75844	0.434419	2.97818	0.0843943	0.416458
ENSMUSG00000024897.8	Apba1	1.5856	-2.13283	1.25828	2.97632	0.0844914	NA
ENSMUSG00000038884.14	A230050P20Rik	0.817081	-2.29359	1.50962	2.97584	0.0845162	NA
ENSMUSG00000056579.17	Tug1	9.58451	-0.729568	0.437173	2.97479	0.084571	0.416458
ENSMUSG00000027499.12	Pkia	6.02746	-0.977103	0.588277	2.97369	0.0846284	0.416458
ENSMUSG00000018565.17	Elp5	2.67803	1.44058	0.798924	2.96862	0.0848943	0.416458
ENSMUSG00000030272.15	Camk1	2.59526	1.32805	0.75991	2.96859	0.0848958	0.416458
ENSMUSG00000031388.14	Naa10	2.34159	1.45061	0.82722	2.96786	0.084934	0.416458
ENSMUSG00000045589.7	Frrs1l	5.37972	-0.968318	0.591355	2.9658	0.0850424	0.416458
ENSMUSG00000028048.11	Gba	1.82065	1.97759	1.14323	2.95829	0.0854381	NA
ENSMUSG00000024983.9	Vti1a	1.44082	-2.03782	1.22518	2.95534	0.0855944	NA
ENSMUSG00000030759.16	Far1	2.77133	-1.42921	0.899779	2.95349	0.0856923	0.419024
ENSMUSG00000095547.1	Gm10719	5.7113	6.85944	3.39718	2.9459	0.0860956	0.420379
ENSMUSG00000007989.6	Fzd3	2.36361	-1.5784	0.987696	2.93759	0.0865399	0.4208
ENSMUSG00000020198.7	Ap3d1	4.59617	1.00337	0.574554	2.93697	0.0865731	0.4208
ENSMUSG00000000902.13	Smarcb1	4.529	1.04679	0.60346	2.93617	0.0866158	0.4208
ENSMUSG00000051146.2	Camk2n2	3.79436	1.11639	0.639869	2.93484	0.0866873	0.4208
ENSMUSG00000021792.15	Fam213a	1.93786	-1.77456	1.08257	2.93382	0.086742	NA
ENSMUSG00000024622.7	Hmgxb3	0.810553	-2.264	1.49852	2.93203	0.0868383	NA
ENSMUSG00000028798.16	Eif3i	5.39591	0.950806	0.540078	2.93077	0.0869059	0.421247
ENSMUSG00000054693.14	Adam10	1.2217	-2.02095	1.2704	2.92461	0.0872384	NA
ENSMUSG00000039159.16	Ube2h	1.83748	-1.74816	1.12087	2.92398	0.0872725	NA
ENSMUSG00000020954.15	Strn3	2.1822	-1.82747	1.13287	2.91901	0.0875413	0.422949
ENSMUSG00000025982.13	Sf3b1	7.67282	0.769813	0.444895	2.91817	0.0875873	0.422949
ENSMUSG00000091475.2	2810468N07Rik	0.821693	-2.24595	1.48597	2.91806	0.0875933	NA
ENSMUSG00000039809.10	Gabbr2	3.20456	-1.34265	0.843086	2.91723	0.087638	0.422949
ENSMUSG00000037787.13	Apopt1	0.827245	-2.24315	1.48362	2.91591	0.08771	NA
ENSMUSG00000018909.15	Arrb1	2.75281	-1.39149	0.88079	2.90896	0.0880887	0.424508
ENSMUSG00000005362.14	Crbn	1.72941	-1.82645	1.15632	2.90464	0.0883248	NA
ENSMUSG00000016946.5	Kctd5	1.77207	1.69536	0.990173	2.89734	0.0887257	NA
ENSMUSG00000037887.11	Dusp8	5.11798	0.925241	0.535077	2.89316	0.088956	0.427455
ENSMUSG00000049550.17	Clip1	2.45626	-1.49573	0.953727	2.89224	0.0890069	0.427455
ENSMUSG00000011831.16	Evi5	2.8238	-1.42155	0.900551	2.89082	0.0890853	0.427455
ENSMUSG00000004056.15	Akt2	1.36627	-1.99498	1.25793	2.88471	0.0894242	NA
ENSMUSG00000021102.3	Glrx5	8.57819	0.796688	0.464305	2.88295	0.0895217	0.428931
ENSMUSG00000033871.14	Ppargc1b	0.892221	-2.22648	1.49828	2.87709	0.0898484	NA
ENSMUSG00000027763.13	Mbnl1	3.78032	-1.24486	0.781702	2.87543	0.0899409	0.430321
ENSMUSG00000032839.13	Trpc1	0.904301	-2.10499	1.43785	2.87122	0.0901762	NA
ENSMUSG00000002812.4	Flii	1.05545	2.2377	1.33967	2.87069	0.0902061	NA
ENSMUSG00000006800.13	Sulf2	1.9231	1.67157	0.967801	2.86851	0.0903286	NA
ENSMUSG00000033618.6	Map3k13	0.859981	-2.24819	1.50915	2.86752	0.0903841	NA
ENSMUSG00000027566.14	Psma7	11.2779	0.64788	0.381182	2.8663	0.0904525	0.431343
ENSMUSG00000024423.5	Impact	5.62395	-0.947831	0.585593	2.86625	0.0904554	0.431343
ENSMUSG00000021314.11	Amph	2.45969	-1.53133	0.982929	2.86413	0.0905748	0.431343
ENSMUSG00000027804.13	Ppid	1.22076	-2.01387	1.27175	2.86369	0.0905994	NA
ENSMUSG00000005683.7	Cs	5.35169	0.92345	0.534012	2.86033	0.0907886	0.431343
ENSMUSG00000001056.3	Nhp2	5.33491	0.886785	0.515924	2.86009	0.0908021	0.431343
ENSMUSG00000030042.15	Pole4	0.792883	-2.21198	1.48623	2.85969	0.0908251	NA
ENSMUSG00000029505.17	Ep400	0.792883	-2.21198	1.48623	2.85969	0.0908251	NA
ENSMUSG00000034488.14	Edil3	1.2071	-1.96583	1.24591	2.85754	0.0909463	NA
ENSMUSG00000059689.14	Zfp637	2.26243	1.47621	0.866523	2.8411	0.0918811	0.435846
ENSMUSG00000019897.8	Ccdc59	1.03782	2.39612	1.41923	2.8407	0.0919042	NA
ENSMUSG00000036503.13	Rnf13	1.42374	-2.02274	1.24618	2.83272	0.092362	NA
ENSMUSG00000019132.10	BC005537	3.60049	-1.19435	0.761505	2.82924	0.0925622	0.438453
ENSMUSG00000091845.1	Gm4604	2.40867	1.68346	0.958987	2.82612	0.0927419	0.43868
ENSMUSG00000066643.12	Wdr35	1.42696	2.07494	1.22556	2.82413	0.0928573	NA
ENSMUSG00000029146.14	Snx17	3.12658	1.28491	0.750115	2.8201	0.0930907	0.439199
ENSMUSG00000022679.13	Mpv17l	2.01582	-1.70068	1.11275	2.81967	0.0931154	0.439199
ENSMUSG00000042686.5	Jph1	1.39089	2.14083	1.2431	2.81596	0.093331	NA
ENSMUSG00000014353.14	Tmem87b	1.52131	1.79635	1.06535	2.81156	0.0935875	NA
ENSMUSG00000005886.14	Ncoa2	1.22228	-1.99703	1.27265	2.80646	0.0938851	NA
ENSMUSG00000079316.10	Rab9	1.68709	1.92801	1.11997	2.80614	0.0939043	NA
ENSMUSG00000097142.1	Gm26778	0.791333	-2.17583	1.48489	2.80563	0.0939342	NA
ENSMUSG00000040234.16	Tm7sf3	0.840799	-2.21106	1.50802	2.80307	0.0940838	NA
ENSMUSG00000024845.17	Tmem134	0.773701	-2.18124	1.48701	2.79866	0.0943432	NA
ENSMUSG00000027164.8	Traf6	0.773701	-2.18124	1.48701	2.79866	0.0943432	NA
ENSMUSG00000109865.1	Hspa14	1.83492	1.63232	0.964709	2.79824	0.0943681	NA
ENSMUSG00000055430.4	Nap1l5	16.2003	-0.589564	0.359041	2.78993	0.0948582	0.446443
ENSMUSG00000056966.7	Gjc3	2.20184	-1.76078	1.09161	2.78818	0.0949622	0.446443
ENSMUSG00000061887.14	Ssbp3	1.33287	-1.98476	1.25385	2.78761	0.0949958	NA
ENSMUSG00000032517.15	Mobp	21.1347	-0.566366	0.343261	2.78491	0.095156	0.446443
ENSMUSG00000057897.14	Camk2b	28.1062	0.56669	0.339643	2.78438	0.0951876	0.446443
ENSMUSG00000038485.5	Socs7	1.19044	-1.9869	1.27724	2.78313	0.0952616	NA
ENSMUSG00000018821.3	Avpi1	1.74282	-1.61058	1.06892	2.77755	0.0955943	NA
ENSMUSG00000055917.14	Zfp277	1.431	2.01515	1.19532	2.77669	0.0956458	NA
ENSMUSG00000031137.17	Fgf13	1.80463	-1.72218	1.11052	2.7746	0.0957707	NA
ENSMUSG00000039630.10	Hnrnpu	13.26	-0.661836	0.405946	2.77233	0.0959064	0.448618
ENSMUSG00000031605.8	Klhl2	6.34096	-0.936445	0.582311	2.77124	0.095972	0.448618
ENSMUSG00000097466.8	D430036J16Rik	0.859484	-2.36878	1.62533	2.7704	0.0960219	NA
ENSMUSG00000021748.8	Pdhb	4.79459	0.941763	0.559698	2.76985	0.0960554	0.448618
ENSMUSG00000025422.8	Agap2	5.5453	-0.925308	0.584732	2.76749	0.0961967	0.448649
ENSMUSG00000097736.7	9530059O14Rik	0.904009	-2.22264	1.51392	2.76587	0.0962946	NA
ENSMUSG00000102543.5	Pcdhgc5	0.865646	-2.18193	1.48913	2.76431	0.096388	NA
ENSMUSG00000068205.14	Macrod2	1.204	-1.86931	1.23101	2.763	0.0964672	NA
ENSMUSG00000058793.14	Cds2	3.70045	-1.13611	0.727649	2.75822	0.0967558	0.449727
ENSMUSG00000053192.9	Mllt11	7.54344	-0.81585	0.509793	2.75748	0.0968005	0.449727
ENSMUSG00000030986.13	Dhx32	3.08844	1.34355	0.787841	2.75694	0.0968331	0.449727
ENSMUSG00000030662.9	Ipo5	2.40775	-1.4898	0.969847	2.75126	0.0971779	0.4507
ENSMUSG00000033419.15	Snap91	7.03687	-0.831864	0.520261	2.74488	0.0975664	0.451426
ENSMUSG00000052298.12	Cdc42se2	5.06865	-0.969154	0.615151	2.74424	0.0976056	0.451426
ENSMUSG00000009470.16	Tnpo1	1.65975	-1.76952	1.14522	2.7424	0.0977178	NA
ENSMUSG00000030126.17	Tmcc1	1.82036	-1.70097	1.11903	2.73789	0.097994	NA
ENSMUSG00000017692.8	Rhbdl3	0.773739	-2.17231	1.50029	2.7348	0.098184	NA
ENSMUSG00000056608.14	Chd9	2.98899	-1.36035	0.87693	2.73091	0.0984229	0.454575
ENSMUSG00000035849.14	Krt222	0.840303	-2.34003	1.62263	2.72776	0.0986175	NA
ENSMUSG00000029166.14	Mapre3	2.87598	-1.31427	0.858522	2.72717	0.0986543	0.455012
ENSMUSG00000027522.15	Stx16	0.85148	-2.28722	1.58429	2.7253	0.0987695	NA
ENSMUSG00000029775.14	Klhdc10	1.68192	-1.78439	1.14201	2.71624	0.099332	NA
ENSMUSG00000004455.16	Ppp1cc	2.78699	-1.48705	0.952523	2.70936	0.0997611	0.459481
ENSMUSG00000022663.3	Atg3	1.97491	-1.70752	1.12935	2.70814	0.0998372	NA
ENSMUSG00000028619.15	Tceanc2	0.787294	-2.13735	1.49685	2.70166	0.100244	NA
ENSMUSG00000022865.13	Cxadr	2.41635	1.40576	0.839701	2.69952	0.100379	0.460958
ENSMUSG00000035011.15	Zbtb7a	4.42417	0.978419	0.59275	2.6994	0.100386	0.460958
ENSMUSG00000061410.6	Zcchc14	0.843402	-2.2662	1.57932	2.69741	0.100511	NA
ENSMUSG00000034377.10	Tulp4	8.03261	-0.801193	0.50169	2.69733	0.100516	0.460958
ENSMUSG00000009907.17	Vps4b	1.33593	-1.94417	1.25788	2.69689	0.100544	NA
ENSMUSG00000007880.16	Arid1a	1.83091	-1.70713	1.13014	2.69637	0.100577	NA
ENSMUSG00000020644.8	Id2	3.81803	-1.37597	0.874834	2.69421	0.100713	0.460958
ENSMUSG00000022791.16	Tnk2	2.50095	1.31321	0.783059	2.69325	0.100774	0.460958
ENSMUSG00000018796.13	Acsl1	0.818556	-2.12283	1.49763	2.69114	0.100908	NA
ENSMUSG00000042846.8	Lrrtm3	0.753008	-2.17651	1.52418	2.69079	0.10093	NA
ENSMUSG00000019990.14	Pde7b	2.37802	-1.47304	0.969794	2.68789	0.101113	0.461876
ENSMUSG00000023495.12	Pcbp4	2.9168	1.22439	0.725764	2.68197	0.10149	0.462386
ENSMUSG00000034525.6	Ice1	2.53601	-1.51555	0.991025	2.67901	0.101679	0.462386
ENSMUSG00000005674.9	Tomm40l	2.39849	-1.56603	1.02559	2.67791	0.101749	0.462386
ENSMUSG00000042066.15	Tmcc2	1.62135	-1.77225	1.14661	2.6776	0.101769	NA
ENSMUSG00000025237.15	Parp6	2.5362	-1.41448	0.937351	2.67742	0.101781	0.462386
ENSMUSG00000049659.15	Aftph	1.38079	-1.99226	1.26308	2.67021	0.102243	NA
ENSMUSG00000025147.7	Mob2	1.46629	1.72632	1.05993	2.66817	0.102374	NA
ENSMUSG00000010607.8	Pigyl	1.89445	-1.83479	1.20137	2.6651	0.102571	NA
ENSMUSG00000005371.14	Fbxo11	2.28098	-1.51803	1.00851	2.66264	0.10273	0.46467
ENSMUSG00000039068.16	Zzz3	1.41666	-2.03937	1.3034	2.66107	0.102831	NA
ENSMUSG00000026915.16	Strbp	9.32073	-0.720736	0.453088	2.66059	0.102863	0.46467
ENSMUSG00000028785.12	Hpca	45.6565	-0.413092	0.254129	2.65752	0.103061	0.46467
ENSMUSG00000098343.1	Mir6240	7.07835	0.765512	0.463093	2.65397	0.103292	0.46467
ENSMUSG00000027894.14	Slc6a17	2.2516	-1.52326	0.996595	2.65248	0.103389	0.46467
ENSMUSG00000029169.11	Dhx15	2.9869	-1.32081	0.867078	2.65208	0.103414	0.46467
ENSMUSG00000063317.7	Usp31	1.64763	-1.74175	1.1404	2.64858	0.103643	NA
ENSMUSG00000061983.6	Rps12	13.4297	-0.610532	0.382818	2.64851	0.103647	0.46467
ENSMUSG00000095041.7	AC149090.1	2.59331	1.32274	0.798575	2.64777	0.103695	0.46467
ENSMUSG00000064145.12	Arih2	1.24693	-1.90232	1.26921	2.64764	0.103704	NA
ENSMUSG00000017390.15	Aldoc	29.8643	0.440862	0.269657	2.64725	0.103729	0.46467
ENSMUSG00000054814.14	Usp46	3.16653	-1.33478	0.86848	2.64711	0.103738	0.46467
ENSMUSG00000097767.8	Miat	0.821121	-2.30988	1.63385	2.64603	0.103809	NA
ENSMUSG00000045038.14	Prkce	8.81819	-0.763499	0.48351	2.64589	0.103818	0.46467
ENSMUSG00000039148.4	Sart1	0.788272	-2.1417	1.5232	2.63932	0.104248	NA
ENSMUSG00000005299.6	Letm1	3.43397	1.12369	0.676723	2.63697	0.104402	0.466657
ENSMUSG00000057367.12	Birc2	0.779291	-2.16942	1.53177	2.63673	0.104418	NA
ENSMUSG00000031762.6	Mt2	10.012	-0.716251	0.452739	2.63372	0.104617	0.466988
ENSMUSG00000016619.9	Nup50	0.82422	-2.24263	1.58917	2.62848	0.104962	NA
