## Supplementary File 5 for "Subcellular and regional localization of mRNA translation in midbrain dopamine neurons" (part 8 of 9)

### Sheet: P31 (continued)
gene_id	gene_name	baseMean	log2FoldChange	lfcSE	stat	pvalue	padj
ENSMUSG00000001891.16	Ugp2	4.26078	-1.11635	0.722847	2.62623	0.105111	0.468569
ENSMUSG00000042359.18	Osbpl6	0.856017	-2.29795	1.61986	2.626	0.105126	NA
ENSMUSG00000035051.14	Dhx57	0.769699	-2.16615	1.53494	2.62022	0.10551	NA
ENSMUSG00000031545.6	Gpat4	0.897275	-2.38299	1.69463	2.61174	0.106075	NA
ENSMUSG00000066900.11	Suds3	2.24913	-1.49492	1.00579	2.60584	0.106471	0.473993
ENSMUSG00000030279.15	C2cd5	1.16069	-1.91506	1.27116	2.60032	0.106842	NA
ENSMUSG00000029422.14	Rsrc2	2.33912	1.36806	0.822187	2.59806	0.106995	0.475451
ENSMUSG00000035325.16	Sec31a	1.77586	-1.69575	1.12604	2.59782	0.107011	NA
ENSMUSG00000025825.12	Iscu	5.46125	0.915036	0.551872	2.59674	0.107084	0.475451
ENSMUSG00000025495.15	Ptdss2	1.94995	1.54886	0.942785	2.59588	0.107142	NA
ENSMUSG00000040433.16	Zbtb38	3.42927	1.11617	0.670839	2.5935	0.107303	0.47579
ENSMUSG00000056055.13	Sag	1.57192	1.73671	1.06231	2.58536	0.107856	NA
ENSMUSG00000018340.13	Anxa6	1.78851	-1.67543	1.12664	2.58509	0.107874	NA
ENSMUSG00000001158.13	Snrnp27	3.11649	-1.23832	0.821058	2.58144	0.108123	0.478789
ENSMUSG00000021699.17	Pde4d	1.33748	-1.89661	1.27792	2.57662	0.108453	NA
ENSMUSG00000042082.6	Arsb	1.27359	-1.67727	1.19567	2.57531	0.108543	NA
ENSMUSG00000020116.7	Pno1	0.756069	-2.13552	1.52963	2.57523	0.108549	NA
ENSMUSG00000032009.8	Sesn3	5.78267	-0.874013	0.569985	2.56924	0.10896	0.481857
ENSMUSG00000024479.2	Mal2	1.85902	-1.73776	1.1207	2.56894	0.10898	NA
ENSMUSG00000022201.15	Zfr	8.75958	-0.702547	0.453481	2.56696	0.109117	0.481909
ENSMUSG00000019996.16	Map7	1.35166	-1.89625	1.27549	2.56471	0.109272	NA
ENSMUSG00000038717.7	Atp5l	8.70385	0.701639	0.431856	2.5647	0.109273	0.481961
ENSMUSG00000071359.13	Tbpl1	1.17028	-1.93338	1.29362	2.56289	0.109398	NA
ENSMUSG00000053199.13	Arhgap20	3.37361	-1.17357	0.781859	2.5607	0.10955	0.482083
ENSMUSG00000055373.8	Fut9	3.87369	-1.10299	0.729366	2.56011	0.109591	0.482083
ENSMUSG00000110185.1	Igip	3.69658	-1.15879	0.766967	2.55314	0.110075	0.483187
ENSMUSG00000079435.9	Rpl36a	8.96577	-0.728827	0.470564	2.55058	0.110254	0.483187
ENSMUSG00000033676.13	Gabrb3	3.96815	-1.06565	0.70206	2.55025	0.110277	0.483187
ENSMUSG00000071341.4	Egr4	1.75343	1.97582	1.15309	2.54622	0.110559	NA
ENSMUSG00000095186.1	Gm10718	4.31233	6.3362	3.40359	2.54504	0.110641	0.48348
ENSMUSG00000037266.18	Rsrp1	6.16642	-0.887684	0.576875	2.54385	0.110725	0.48348
ENSMUSG00000075227.6	Znhit2	2.84407	1.28586	0.785414	2.54307	0.110779	0.48348
ENSMUSG00000048490.13	Nrip1	2.85117	1.26409	0.777776	2.53849	0.111101	0.484248
ENSMUSG00000048271.14	Rbm33	2.02679	-1.69223	1.1131	2.53451	0.111382	0.484837
ENSMUSG00000030960.16	Mettl10	1.14147	-1.85316	1.25639	2.53412	0.111409	NA
ENSMUSG00000015829.13	Tnr	1.55973	-1.68657	1.12056	2.53311	0.11148	NA
ENSMUSG00000029787.10	Avl9	1.55973	-1.68657	1.12056	2.53311	0.11148	NA
ENSMUSG00000032480.17	Dhx30	1.2961	-1.88408	1.29627	2.53251	0.111523	NA
ENSMUSG00000024222.16	Fkbp5	1.33752	-1.80906	1.2779	2.53204	0.111556	NA
ENSMUSG00000024382.13	Ercc3	0.735338	-2.11707	1.54115	2.5315	0.111594	NA
ENSMUSG00000074030.2	Exoc8	0.76909	-2.09965	1.53799	2.52522	0.112039	NA
ENSMUSG00000042078.14	Svop	1.59005	-1.72508	1.14575	2.5219	0.112275	NA
ENSMUSG00000021057.15	Akap5	8.47514	-0.719585	0.468636	2.5169	0.112632	0.489181
ENSMUSG00000024012.17	Mtch1	22.1009	0.505859	0.315456	2.51632	0.112673	0.489181
ENSMUSG00000003992.14	Ssbp2	1.77344	-1.62079	1.1138	2.51375	0.112857	NA
ENSMUSG00000038375.15	Trp53inp2	0.819571	-2.27082	1.66011	2.50902	0.113196	NA
ENSMUSG00000007617.17	Homer1	5.4401	-0.903997	0.597632	2.50748	0.113307	0.491078
ENSMUSG00000019124.10	Scrn1	4.76639	-0.94422	0.626877	2.50612	0.113405	0.491078
ENSMUSG00000022442.15	Ttll1	2.08688	1.35841	0.854105	2.50235	0.113676	0.491136
ENSMUSG00000038446.7	Cdc40	2.00827	1.41228	0.875749	2.50087	0.113783	0.491136
ENSMUSG00000022722.18	Arl6	1.144	-1.9054	1.29882	2.50022	0.11383	NA
ENSMUSG00000039615.8	Stub1	5.96399	-0.866735	0.5698	2.4998	0.113861	0.491136
ENSMUSG00000004151.16	Etv1	0.720196	-2.10794	1.5489	2.49719	0.11405	NA
ENSMUSG00000036617.16	Etl4	1.28147	-1.89673	1.27727	2.49703	0.114061	NA
ENSMUSG00000026787.3	Gad2	9.76603	-0.701174	0.453688	2.49691	0.11407	0.491402
ENSMUSG00000027206.13	Cops2	1.91674	-1.64869	1.12501	2.494	0.114281	NA
ENSMUSG00000015747.5	Vps45	1.05071	2.03637	1.25367	2.49239	0.114398	NA
ENSMUSG00000041415.9	Dicer1	1.34853	-1.89739	1.23991	2.48999	0.114572	NA
ENSMUSG00000087370.2	Tmem170b	1.74767	-1.65992	1.13962	2.48475	0.114955	NA
ENSMUSG00000039163.9	Cmc1	0.820068	-2.04462	1.51801	2.48393	0.115014	NA
ENSMUSG00000049517.7	Rps23	10.397	-0.761675	0.490713	2.48129	0.115208	0.495662
ENSMUSG00000015711.8	Prune	1.4266	1.84595	1.15346	2.48037	0.115275	NA
ENSMUSG00000063358.15	Mapk1	19.1779	-0.598581	0.383008	2.47859	0.115405	0.495871
ENSMUSG00000019916.14	P4ha1	1.16473	-1.9278	1.31359	2.47582	0.115609	NA
ENSMUSG00000042642.13	Flad1	1.30719	1.79318	1.13355	2.47099	0.115965	NA
ENSMUSG00000020802.8	Ube2o	3.04154	1.16501	0.735266	2.46844	0.116153	0.498249
ENSMUSG00000057894.10	Zfp329	1.14555	-1.90798	1.3031	2.46746	0.116226	NA
ENSMUSG00000089715.11	Cbx6	4.98658	-0.930153	0.622494	2.4655	0.11637	0.498249
ENSMUSG00000040225.15	Prrc2c	8.11141	-0.728453	0.479565	2.4634	0.116526	0.498249
ENSMUSG00000079037.9	Prnp	7.37025	-0.751815	0.495633	2.46154	0.116665	0.498249
ENSMUSG00000024695.15	Zfp91	4.03223	-1.03905	0.69914	2.46097	0.116707	0.498249
ENSMUSG00000023055.9	Calcoco1	1.03653	2.02769	1.25787	2.45925	0.116834	NA
ENSMUSG00000035048.13	Anapc13	5.92087	0.831085	0.518191	2.45374	0.117245	0.499026
ENSMUSG00000002733.8	Plekha3	1.41815	-1.92693	1.25232	2.45267	0.117326	NA
ENSMUSG00000041923.15	Nol4	1.31987	-1.88273	1.3175	2.45173	0.117395	NA
ENSMUSG00000032525.14	Nktr	2.007	-1.66078	1.09725	2.44956	0.117558	0.499026
ENSMUSG00000054823.16	Whsc1l1	1.29859	-1.94627	1.3387	2.44827	0.117655	NA
ENSMUSG00000030751.18	Psma1	4.25614	0.919989	0.57936	2.44759	0.117706	0.499026
ENSMUSG00000038976.12	Ppp1r9b	7.8083	-0.733475	0.483394	2.44614	0.117814	0.499026
ENSMUSG00000045427.13	Hnrnph2	2.00851	-1.64001	1.08373	2.43908	0.118346	0.499026
ENSMUSG00000027347.18	Rasgrp1	10.7291	-0.65847	0.432604	2.43892	0.118358	0.499026
ENSMUSG00000038970.7	Lmtk2	2.18915	-1.47386	1.01616	2.43592	0.118584	0.499026
ENSMUSG00000091028.1	Gm10722	3.09843	5.96282	3.40905	2.4358	0.118594	0.499026
ENSMUSG00000027130.15	Slc12a6	1.28794	-1.87452	1.25641	2.43569	0.118602	NA
ENSMUSG00000020590.15	Snx13	1.84912	-1.6803	1.16172	2.43265	0.118832	NA
ENSMUSG00000019738.15	Polr2i	3.49942	1.02507	0.646144	2.43013	0.119023	0.499026
ENSMUSG00000018451.6	6330403K07Rik	9.45123	0.640597	0.406131	2.42995	0.119037	0.499026
ENSMUSG00000022212.15	Cpne6	2.87915	1.21734	0.774193	2.42872	0.11913	0.499026
ENSMUSG00000015597.16	Zfp318	2.22183	1.3396	0.84197	2.42633	0.119312	0.499026
ENSMUSG00000041556.8	Fbxo2	1.51983	1.59562	1.01261	2.42572	0.119358	NA
ENSMUSG00000068740.13	Celsr2	2.81594	1.16148	0.735701	2.42453	0.119449	0.499026
ENSMUSG00000026615.14	Eprs	4.04756	0.943346	0.598604	2.4239	0.119497	0.499026
ENSMUSG00000001472.16	Tcf25	21.6222	0.476897	0.30643	2.42336	0.119538	0.499026
ENSMUSG00000031848.15	Lsm4	4.55057	0.922735	0.577341	2.42311	0.119557	0.499026
ENSMUSG00000028565.18	Nfia	1.96644	1.43855	0.916607	2.42176	0.11966	NA
ENSMUSG00000078584.9	AU022252	1.28853	-1.86857	1.26964	2.42148	0.119682	NA
ENSMUSG00000064179.13	Tnnt1	0.744929	-2.13681	1.59741	2.42066	0.119745	NA
ENSMUSG00000064347.1	mt-Ta	1.57808	1.55338	0.989019	2.42008	0.119788	NA
ENSMUSG00000079658.9	Tceb1	4.01153	-1.08704	0.735314	2.41824	0.11993	0.499026
ENSMUSG00000038174.14	Fam126b	2.32905	-1.40131	0.970301	2.41783	0.119961	0.499026
ENSMUSG00000053644.13	Aldh7a1	1.14155	-1.88975	1.29787	2.41758	0.11998	NA
ENSMUSG00000019254.16	Ppp1r12c	1.54613	-1.68387	1.1444	2.41442	0.120222	NA
ENSMUSG00000031367.15	Ap1s2	3.59123	1.02012	0.641736	2.41415	0.120243	0.499026
ENSMUSG00000078307.2	AI593442	5.97255	-0.832828	0.558235	2.4141	0.120247	0.499026
ENSMUSG00000029059.9	Fam213b	2.76256	-1.26358	0.867663	2.41183	0.120422	0.499026
ENSMUSG00000067879.3	3110035E14Rik	4.94614	-0.929124	0.625834	2.41142	0.120453	0.499026
ENSMUSG00000032224.14	Fam81a	3.98062	-1.0458	0.709938	2.41116	0.120473	0.499026
ENSMUSG00000017740.17	Slc12a5	5.31891	-0.935281	0.625409	2.411	0.120486	0.499026
ENSMUSG00000023050.8	Map3k12	2.24083	1.3091	0.82647	2.40649	0.120833	0.499844
ENSMUSG00000021820.16	Camk2g	4.72087	0.875555	0.554616	2.40376	0.121044	0.499944
ENSMUSG00000026434.12	Nucks1	8.93104	-0.700274	0.464644	2.40229	0.121157	0.499944
ENSMUSG00000040596.15	Pogk	1.14955	-1.90355	1.33251	2.39996	0.121338	NA
ENSMUSG00000038545.13	Cul7	1.56231	2.13228	1.28572	2.39928	0.121391	NA
ENSMUSG00000044424.3	Gm9493	1.87177	1.46887	0.934621	2.39713	0.121558	NA
ENSMUSG00000037316.9	Bag4	0.723258	-2.07427	1.55692	2.39547	0.121688	NA
ENSMUSG00000087006.3	Gm13889	0.723258	-2.07427	1.55692	2.39547	0.121688	NA
ENSMUSG00000002844.8	Adprh	4.20371	1.00059	0.639231	2.39518	0.12171	0.501602
ENSMUSG00000058624.12	Gda	6.90778	-0.796913	0.533087	2.3924	0.121927	0.501873
ENSMUSG00000042750.7	Bex2	18.8411	0.495899	0.317995	2.38924	0.122173	0.502266
ENSMUSG00000040327.16	Cul9	1.63675	1.60687	1.01273	2.38509	0.122498	NA
ENSMUSG00000035226.5	Rims4	1.10719	-1.86822	1.30114	2.38397	0.122586	NA
ENSMUSG00000020894.16	Vamp2	10.2699	-0.665637	0.442334	2.38248	0.122703	0.502915
ENSMUSG00000021650.6	Ptcd2	2.01193	1.38415	0.887613	2.38217	0.122727	0.502915
ENSMUSG00000028033.16	Kcnq5	1.81319	-1.65246	1.11842	2.37888	0.122985	NA
ENSMUSG00000060002.14	Chpt1	1.7547	-1.62777	1.10991	2.37874	0.122997	NA
ENSMUSG00000024431.14	Nr3c1	2.94528	-1.31085	0.898259	2.37794	0.123059	0.502915
ENSMUSG00000045441.5	Gprin3	2.90029	-1.24003	0.862018	2.37416	0.123358	0.502915
ENSMUSG00000029238.11	Clock	2.1745	-1.41863	0.995558	2.37312	0.12344	0.502915
ENSMUSG00000032977.8	Fam207a	0.718646	-2.0636	1.57067	2.37288	0.123459	NA
ENSMUSG00000013160.7	Atp6v0d1	9.27453	0.65889	0.42241	2.37257	0.123484	0.502915
ENSMUSG00000105814.1	Mir703	2.81971	1.22858	0.773855	2.37189	0.123538	0.502915
ENSMUSG00000033047.4	Eif3l	2.58395	1.2601	0.798182	2.37187	0.123539	0.502915
ENSMUSG00000029095.17	Ablim2	3.48665	-1.11888	0.768805	2.36837	0.123816	0.503428
ENSMUSG00000039983.13	Ccdc32	1.72232	-1.64332	1.11879	2.36794	0.12385	NA
ENSMUSG00000056429.4	Tgoln1	1.80607	-1.62103	1.08872	2.36675	0.123945	NA
ENSMUSG00000020687.13	Cdc27	0.733788	-2.06143	1.57236	2.36596	0.124007	NA
ENSMUSG00000030731.13	Syt3	1.39037	1.77774	1.12621	2.36505	0.12408	NA
ENSMUSG00000060450.13	Rnf14	5.01503	-0.911206	0.618429	2.36492	0.12409	0.503861
ENSMUSG00000030298.10	Sec13	3.03644	1.10495	0.715911	2.36322	0.124225	0.503861
ENSMUSG00000022416.15	Cacna1i	0.720158	-2.00767	1.5339	2.36247	0.124285	NA
ENSMUSG00000020166.14	Cnot2	0.801864	-1.95887	1.50906	2.36133	0.124376	NA
ENSMUSG00000024259.8	Slc25a46	1.77143	-1.61125	1.13622	2.35807	0.124636	NA
ENSMUSG00000025531.14	Chm	0.708116	-2.05497	1.56112	2.35699	0.124722	NA
ENSMUSG00000025133.9	Ints4	0.708116	-2.05497	1.56112	2.35699	0.124722	NA
ENSMUSG00000018415.14	Gid4	1.54213	-1.67059	1.15432	2.35208	0.125116	NA
ENSMUSG00000052299.8	Ltn1	1.08797	-1.80554	1.27801	2.35196	0.125125	NA
ENSMUSG00000016554.8	Eif3d	4.64606	0.86805	0.556258	2.35093	0.125208	0.506873
ENSMUSG00000038733.13	Wdr26	2.60002	-1.51709	1.03581	2.35014	0.125272	0.506873
ENSMUSG00000054387.13	Mdm4	1.12939	-1.84157	1.2911	2.35012	0.125273	NA
ENSMUSG00000054752.16	Fsd1l	0.701014	-2.073	1.58877	2.34174	0.125949	NA
ENSMUSG00000030327.8	Necap1	3.65807	-1.2012	0.820818	2.34116	0.125996	0.509182
ENSMUSG00000005936.18	Kctd20	0.702526	-2.04015	1.56376	2.3387	0.126195	NA
ENSMUSG00000052155.5	Acvr2a	1.12792	-1.86424	1.30496	2.33394	0.126581	NA
ENSMUSG00000059412.6	Fxyd2	1.55261	1.53254	0.995492	2.33281	0.126673	NA
ENSMUSG00000051790.15	Nlgn2	1.10311	-1.80838	1.28824	2.3321	0.126731	NA
ENSMUSG00000029001.15	Fbxo44	2.97097	1.16407	0.743981	2.33139	0.126788	0.511764
ENSMUSG00000030421.9	Uri1	1.76284	-1.57924	1.12274	2.32679	0.127164	NA
ENSMUSG00000068823.10	Csde1	6.09645	-0.82257	0.558313	2.3247	0.127335	0.512747
ENSMUSG00000024201.12	Kdm4b	1.82938	1.6107	1.02387	2.32215	0.127544	NA
ENSMUSG00000033720.12	Sfxn5	3.23758	-1.20573	0.834668	2.32198	0.127557	0.512747
ENSMUSG00000027637.3	1110008F13Rik	2.66381	-1.5078	1.03347	2.32167	0.127583	0.512747
ENSMUSG00000061315.13	Naca	9.10655	-0.715591	0.477078	2.32088	0.127648	0.512747
ENSMUSG00000029840.8	Mtpn	8.93923	-0.69438	0.466526	2.31552	0.128088	0.513896
ENSMUSG00000026927.17	Sdccag3	1.10466	-1.83196	1.29908	2.30948	0.128587	NA
ENSMUSG00000022756.15	Slc7a4	2.36214	1.37376	0.882554	2.30898	0.128629	0.515443
ENSMUSG00000045854.4	Lyrm2	1.83629	1.50013	0.973462	2.30773	0.128732	NA
ENSMUSG00000003438.17	Timm50	1.87884	1.4565	0.952661	2.30521	0.128941	NA
ENSMUSG00000078941.9	Ak6	1.37571	-1.86513	1.24991	2.30493	0.128964	NA
ENSMUSG00000063019.5	Manbal	1.88699	-1.5931	1.13232	2.30443	0.129005	NA
ENSMUSG00000013622.15	Atraid	2.38801	1.26815	0.817831	2.30156	0.129244	0.517137
ENSMUSG00000028029.10	Aimp1	3.7515	0.978375	0.632207	2.30015	0.129362	0.517137
ENSMUSG00000021194.5	Chga	3.18948	1.05525	0.680613	2.2954	0.129758	0.518097
ENSMUSG00000030256.11	Bhlhe41	1.98288	-1.60331	1.11757	2.29476	0.129811	NA
ENSMUSG00000066568.12	Lsm14a	0.687384	-2.03307	1.57824	2.29454	0.12983	NA
ENSMUSG00000060373.14	Hnrnpc	4.99644	-0.899533	0.619464	2.29056	0.130163	0.519051
ENSMUSG00000020170.3	Frs2	1.26531	-1.83516	1.2763	2.29055	0.130164	NA
ENSMUSG00000031924.3	Cyb5b	2.14269	-1.39477	0.992441	2.28883	0.130308	0.519051
ENSMUSG00000028057.14	Rit1	1.72857	1.67085	1.03727	2.28227	0.13086	NA
ENSMUSG00000002265.16	Peg3	9.1498	-0.708977	0.47919	2.28178	0.130902	0.520021
ENSMUSG00000016503.16	Gtf3a	1.24862	-1.83169	1.2659	2.28173	0.130906	NA
ENSMUSG00000028399.17	Ptprd	2.60007	-1.36872	0.963415	2.28171	0.130907	0.520021
ENSMUSG00000009207.15	Lnp	0.688934	-2.02462	1.57247	2.28037	0.131021	NA
ENSMUSG00000020859.16	Spag9	9.2597	-0.656756	0.44789	2.28028	0.131029	0.520021
ENSMUSG00000039202.12	Abhd2	1.16228	-1.84886	1.29822	2.27874	0.131158	NA
ENSMUSG00000046079.16	Lrrc8d	2.26384	1.34482	0.874623	2.27548	0.131434	0.520021
ENSMUSG00000055531.12	Cpsf6	2.14116	-1.55431	1.05106	2.27399	0.131561	0.520021
ENSMUSG00000029440.15	Psmd9	0.937075	-1.79871	1.43049	2.27304	0.131642	NA
ENSMUSG00000028692.14	Akr1a1	14.3254	0.524349	0.343739	2.27228	0.131706	0.520021
ENSMUSG00000028931.11	Kcnab2	4.33135	-0.948572	0.660217	2.27226	0.131708	0.520021
ENSMUSG00000024941.8	Scyl1	2.33783	1.2953	0.832819	2.26952	0.131941	0.520021
ENSMUSG00000020952.9	Scfd1	1.23358	1.99889	1.2591	2.26949	0.131943	NA
ENSMUSG00000082229.1	Nap1l2	2.25054	-1.40449	0.96754	2.2688	0.132002	0.520021
ENSMUSG00000051285.17	Pcmtd1	3.51274	-1.16168	0.811715	2.2668	0.132172	0.520021
ENSMUSG00000029126.7	Nsg1	7.9534	-0.706807	0.484671	2.26566	0.132269	0.520021
ENSMUSG00000017491.8	Rarb	1.83907	-1.57919	1.13658	2.26436	0.132381	NA
ENSMUSG00000005262.12	Ufd1l	1.14955	-1.90047	1.3692	2.26305	0.132493	NA
ENSMUSG00000047412.15	Zbtb44	0.688896	-1.99432	1.56157	2.26086	0.13268	NA
ENSMUSG00000042043.5	Tbca	4.19405	0.939222	0.609608	2.2584	0.132892	0.520155
ENSMUSG00000042532.14	Golga7b	3.89827	1.02361	0.663537	2.25779	0.132944	0.520155
ENSMUSG00000090862.3	Rps13	12.0754	-0.584603	0.39818	2.25728	0.132988	0.520155
ENSMUSG00000019699.16	Akt3	4.53617	-0.950779	0.661288	2.25652	0.133053	0.520155
ENSMUSG00000003072.15	Atp5d	15.2275	0.508242	0.335867	2.25615	0.133085	0.520155
ENSMUSG00000031932.14	Gpr83	1.36302	-1.75094	1.21569	2.24912	0.13369	NA
ENSMUSG00000032020.15	Ubash3b	1.35437	1.76332	1.16537	2.24754	0.133827	NA
ENSMUSG00000030201.15	Lrp6	1.10005	-1.7934	1.3188	2.24727	0.13385	NA
ENSMUSG00000056050.12	Mia3	1.07589	-1.79096	1.28897	2.24568	0.133988	NA
ENSMUSG00000009569.14	Mkl2	5.14445	-0.881341	0.612718	2.24523	0.134027	0.523223
ENSMUSG00000047205.12	Dusp18	0.760034	-2.03655	1.59667	2.24415	0.134121	NA
ENSMUSG00000045410.17	Akr1e1	0.760034	-2.03655	1.59667	2.24415	0.134121	NA
ENSMUSG00000054226.13	Tprkb	0.787407	-2.0732	1.61515	2.24387	0.134144	NA
ENSMUSG00000042734.5	Ttc9	1.72444	-1.58334	1.14312	2.24341	0.134185	NA
ENSMUSG00000020537.9	Drg2	1.75621	-1.60503	1.11764	2.24331	0.134193	NA
ENSMUSG00000032064.17	Dixdc1	3.76653	0.943096	0.626243	2.23909	0.134561	0.524282
ENSMUSG00000036698.10	Ago2	3.36795	-1.10436	0.779607	2.23848	0.134613	0.524282
ENSMUSG00000034751.16	Mast4	1.43315	1.66931	1.10367	2.23255	0.13513	NA
ENSMUSG00000019082.18	Slc25a22	2.17838	1.26962	0.839353	2.23197	0.135181	0.525881
ENSMUSG00000014551.8	Mrps25	3.91157	-1.02431	0.723352	2.22368	0.135908	0.528092
ENSMUSG00000066705.6	Fxyd6	5.2357	0.863929	0.565678	2.21988	0.136243	0.528592
ENSMUSG00000021709.14	Erbb2ip	5.51993	0.799735	0.525542	2.2186	0.136357	0.528592
ENSMUSG00000040209.12	Zfp704	1.86529	-1.56846	1.11643	2.21761	0.136445	NA
ENSMUSG00000001847.14	Rac1	6.60367	-0.78385	0.543641	2.21625	0.136565	0.528592
ENSMUSG00000039530.17	Tusc3	6.24844	-0.847897	0.58651	2.21192	0.136948	0.528592
ENSMUSG00000025959.13	Klf7	2.21434	-1.42889	1.03273	2.21103	0.137027	0.528592
ENSMUSG00000035203.16	Epn1	3.95146	-1.00049	0.70708	2.21101	0.137029	0.528592
ENSMUSG00000079508.8	Apoo	1.15936	1.92992	1.24434	2.20961	0.137153	NA
ENSMUSG00000049751.6	Rpl36al	3.38056	-1.08687	0.772801	2.20851	0.137251	0.528592
ENSMUSG00000040298.6	Btbd16	1.67497	-1.55832	1.13735	2.20719	0.137369	NA
ENSMUSG00000056820.6	Tsnax	4.00315	-0.97185	0.683569	2.20403	0.13765	0.528592
ENSMUSG00000027200.17	Sema6d	1.06882	-1.82543	1.3297	2.20233	0.137802	NA
ENSMUSG00000047976.4	Kcna1	1.88108	-1.5496	1.13898	2.2	0.138011	NA
ENSMUSG00000021794.15	Glud1	7.99505	0.673234	0.443479	2.19978	0.13803	0.528592
ENSMUSG00000002102.15	Psmc3	7.82453	0.654329	0.437777	2.19936	0.138068	0.528592
ENSMUSG00000048481.15	Mypop	1.38527	-1.79596	1.24192	2.19789	0.1382	NA
ENSMUSG00000022742.5	Cpox	3.06396	1.19856	0.782834	2.1953	0.138432	0.528592
ENSMUSG00000029404.15	Arl6ip4	2.85549	1.12215	0.731872	2.19464	0.138491	0.528592
ENSMUSG00000034252.14	Senp6	2.10185	-1.38316	1.0019	2.19464	0.138492	0.528592
ENSMUSG00000032398.6	Snapc5	1.05516	-1.74008	1.28365	2.19398	0.138551	NA
ENSMUSG00000019874.11	Fabp7	2.48068	1.16169	0.77993	2.19371	0.138575	0.528592
ENSMUSG00000038095.15	Sbno1	4.21368	-0.951426	0.671144	2.19331	0.138611	0.528592
ENSMUSG00000027351.14	Spred1	6.02932	-0.803522	0.560751	2.19316	0.138625	0.528592
ENSMUSG00000061578.8	Ksr2	1.09511	-1.81818	1.31813	2.1926	0.138675	NA
ENSMUSG00000028062.15	Lamtor2	3.35713	-1.06079	0.755725	2.19193	0.138736	0.528592
ENSMUSG00000046836.13	Brox	1.23999	-1.82136	1.28591	2.18962	0.138944	NA
ENSMUSG00000028232.13	Tmem68	0.694486	-2.0217	1.61058	2.1886	0.139036	NA
ENSMUSG00000037416.12	Dmxl1	3.45872	-1.10319	0.784423	2.18858	0.139037	0.529135
ENSMUSG00000026851.9	BC005624	1.91946	-1.48069	1.06544	2.18811	0.13908	NA
ENSMUSG00000060803.5	Gstp1	5.66583	0.814434	0.535486	2.18425	0.139429	0.530021
ENSMUSG00000049281.15	Scn3b	1.39025	-1.69194	1.21722	2.18222	0.139613	NA
ENSMUSG00000020611.14	Gna13	1.25013	-1.79349	1.26134	2.18211	0.139623	NA
ENSMUSG00000033152.13	Podxl2	2.69707	1.2031	0.798674	2.18022	0.139794	0.530153
ENSMUSG00000040125.4	Gpr26	1.878	-1.42785	1.02609	2.17921	0.139886	NA
ENSMUSG00000026163.17	Sphkap	2.92546	1.05576	0.704892	2.17883	0.139921	0.530153
ENSMUSG00000034932.4	Mrpl54	3.55081	0.984349	0.650145	2.1786	0.139941	0.530153
ENSMUSG00000040822.6	1700123O20Rik	0.706528	-1.94874	1.56556	2.17744	0.140048	NA
ENSMUSG00000019791.11	Hint3	1.26477	-1.90722	1.35557	2.17712	0.140077	NA
ENSMUSG00000050621.6	Rps27rt	1.92031	1.35118	0.893194	2.17531	0.140242	NA
ENSMUSG00000030595.15	Nfkbib	1.73399	1.47994	0.983258	2.17456	0.140309	NA
ENSMUSG00000023046.6	Igfbp6	0.669752	-1.99278	1.59874	2.17208	0.140536	NA
ENSMUSG00000097479.1	Gm26582	0.669752	-1.99278	1.59874	2.17208	0.140536	NA
ENSMUSG00000040385.6	Ppp1ca	13.0898	0.53945	0.362013	2.17056	0.140675	0.531304
ENSMUSG00000014074.17	Rnf168	0.704038	-1.99916	1.60602	2.17054	0.140677	NA
ENSMUSG00000026150.14	Mff	7.33316	-0.714456	0.502541	2.16961	0.140762	0.531304
ENSMUSG00000044340.7	Phlpp1	1.98931	1.37054	0.90865	2.16885	0.140831	NA
ENSMUSG00000025208.8	Mrpl43	2.57942	1.15067	0.776627	2.16846	0.140867	0.531304
ENSMUSG00000033060.15	Lmo7	3.36721	0.979488	0.652392	2.16828	0.140883	0.531304
ENSMUSG00000021114.8	Atp6v1d	7.20706	-0.713504	0.500034	2.16342	0.141329	0.532384
ENSMUSG00000037172.14	E330009J07Rik	1.29902	-1.76168	1.22996	2.16107	0.141547	NA
ENSMUSG00000037071.2	Scd1	1.11172	-1.79611	1.3235	2.15911	0.141727	NA
ENSMUSG00000064289.15	Tank	0.675304	-1.98976	1.60118	2.15791	0.141838	NA
ENSMUSG00000034235.16	Usp54	1.0774	-1.76195	1.2977	2.15782	0.141845	NA
ENSMUSG00000021913.7	Ogdhl	1.57696	1.55199	1.03263	2.15777	0.14185	NA
ENSMUSG00000007097.14	Atp1a2	8.6082	-0.686283	0.47956	2.15375	0.142222	0.534138
ENSMUSG00000031783.9	Polr2c	3.83068	0.956785	0.637962	2.15358	0.142238	0.534138
ENSMUSG00000040606.13	Kazn	2.4263	-1.35876	0.978055	2.15316	0.142276	0.534138
ENSMUSG00000020988.8	L2hgdh	0.700977	-1.96318	1.59312	2.15199	0.142385	NA
ENSMUSG00000044783.16	Hjurp	0.699464	-2.02027	1.63784	2.15163	0.142418	NA
ENSMUSG00000047414.6	Flrt2	1.12947	-1.80958	1.30907	2.15069	0.142505	NA
ENSMUSG00000044912.9	Syt16	1.23137	-1.83416	1.29783	2.14589	0.142953	NA
ENSMUSG00000026857.9	Ntmt1	1.24647	1.83979	1.21441	2.14388	0.143139	NA
ENSMUSG00000011832.15	Evi5l	1.19221	1.71192	1.17048	2.13877	0.143617	NA
ENSMUSG00000033526.16	Ppip5k1	1.60619	1.52585	1.00913	2.13857	0.143635	NA
ENSMUSG00000021427.9	Ssr1	1.85935	-1.53897	1.13419	2.13759	0.143727	NA
ENSMUSG00000024302.15	Dtna	1.95537	-1.45303	1.06104	2.13713	0.143771	NA
ENSMUSG00000028423.15	Nfx1	1.80377	-1.51176	1.12437	2.13708	0.143775	NA
ENSMUSG00000046442.4	Ppm1e	1.66442	-1.54877	1.14662	2.13402	0.144063	NA
ENSMUSG00000027282.17	Mtch2	3.45076	-1.09912	0.790036	2.13236	0.144218	0.540818
ENSMUSG00000037331.15	Larp1	1.2118	-1.79046	1.29336	2.13216	0.144238	NA
ENSMUSG00000026753.5	Ppp6c	1.47651	-1.60352	1.1586	2.13083	0.144363	NA
ENSMUSG00000019894.13	Slc6a15	0.709665	-1.96639	1.58196	2.13082	0.144364	NA
ENSMUSG00000025203.5	Scd2	15.5522	-0.52737	0.366054	2.1291	0.144526	0.540855
ENSMUSG00000021700.9	Rab3c	11.266	-0.609141	0.427436	2.12881	0.144553	0.540855
ENSMUSG00000003814.8	Calr	5.33697	0.767844	0.517539	2.12624	0.144795	0.541154
ENSMUSG00000005102.13	Eif2ak4	0.903691	2.1798	1.49782	2.12554	0.144862	NA
ENSMUSG00000021149.7	Gtpbp4	1.99775	1.36709	0.932459	2.12482	0.14493	NA
ENSMUSG00000031807.10	Pgls	3.23105	1.18711	0.779667	2.12193	0.145203	0.542071
ENSMUSG00000031673.6	Cdh11	1.66838	-1.55552	1.11596	2.12167	0.145228	NA
ENSMUSG00000021171.7	Esyt2	0.718684	-2.12144	1.73117	2.12124	0.145269	NA
ENSMUSG00000032412.8	Atp1b3	1.7834	-1.58502	1.12018	2.11802	0.145575	NA
ENSMUSG00000029120.10	Ppp2r2c	8.92785	-0.647685	0.458665	2.11787	0.145589	0.54261
ENSMUSG00000096798.1	Gm6309	0.771249	-2.08192	1.67348	2.11721	0.145652	NA
ENSMUSG00000026109.14	Tmeff2	1.15016	-1.82031	1.32464	2.11713	0.145659	NA
ENSMUSG00000034575.11	Papd7	0.681832	-2.03448	1.66568	2.11609	0.145758	NA
ENSMUSG00000069972.6	Rps13-ps2	1.30031	1.6877	1.16292	2.11607	0.14576	NA
ENSMUSG00000001416.13	Cct3	6.54779	0.758262	0.506305	2.11602	0.145765	0.54261
ENSMUSG00000049760.5	2410015M20Rik	8.33152	0.633208	0.430769	2.11497	0.145864	0.54261
ENSMUSG00000026469.14	Xpr1	1.79322	-1.49948	1.12123	2.11479	0.145882	NA
ENSMUSG00000018412.16	Kansl1	1.68352	-1.55843	1.11682	2.11398	0.14596	NA
ENSMUSG00000036275.13	9530068E07Rik	0.671264	-1.97507	1.61049	2.11311	0.146042	NA
ENSMUSG00000096780.7	Tmem181b-ps	1.05822	-1.7382	1.29757	2.11082	0.146261	NA
ENSMUSG00000030216.12	Wbp11	2.51686	-1.25459	0.91815	2.10863	0.146471	0.54261
ENSMUSG00000083621.1	Gm14586	2.19194	1.3181	0.892011	2.10754	0.146575	0.54261
ENSMUSG00000049932.3	H2afx	2.15532	1.30627	0.886847	2.10653	0.146672	0.54261
ENSMUSG00000034557.14	Zfyve9	4.21138	-0.919544	0.665309	2.10591	0.146731	0.54261
ENSMUSG00000027642.15	Rpn2	2.43501	1.2754	0.881416	2.10456	0.14686	0.54261
ENSMUSG00000030226.12	Lmo3	5.27914	-0.829751	0.596878	2.10413	0.146902	0.54261
ENSMUSG00000071419.7	Rps15-ps2	3.39447	1.07233	0.714047	2.10335	0.146977	0.54261
ENSMUSG00000008976.16	Gabpa	0.687347	-1.90054	1.56646	2.10138	0.147167	NA
ENSMUSG00000003033.14	Ap1m1	3.70768	0.913287	0.619665	2.09956	0.147342	0.543354
ENSMUSG00000041028.15	Ghitm	13.213	-0.575152	0.404895	2.0976	0.147531	0.54344
ENSMUSG00000061080.11	Lsamp	3.87352	-0.946034	0.686045	2.09593	0.147692	0.54344
ENSMUSG00000021313.15	Ryr2	2.39252	-1.41207	1.02467	2.09392	0.147886	0.543556
ENSMUSG00000048106.5	4632415L05Rik	0.656122	-1.9569	1.60749	2.09385	0.147893	NA
ENSMUSG00000033068.16	Entpd6	0.656122	-1.9569	1.60749	2.09385	0.147893	NA
ENSMUSG00000028861.13	Mrps15	2.86599	1.08244	0.73156	2.09119	0.148151	0.543927
ENSMUSG00000006728.12	Cdk4	3.74675	0.977911	0.666275	2.08808	0.148453	0.544
ENSMUSG00000021771.13	Vdac2	8.39233	0.619935	0.425105	2.08762	0.148497	0.544
ENSMUSG00000024483.18	Ankhd1	1.04308	-1.73297	1.30089	2.08665	0.148592	NA
ENSMUSG00000055026.13	Gabrg3	1.85628	-1.52646	1.13698	2.08561	0.148693	NA
ENSMUSG00000022516.9	Nudt16l1	2.49866	1.16067	0.792372	2.08417	0.148833	0.54463
ENSMUSG00000037465.9	Klf10	0.654573	-1.95065	1.61394	2.08132	0.149111	NA
ENSMUSG00000049764.7	Zfp280b	0.654573	-1.95065	1.61394	2.08132	0.149111	NA
ENSMUSG00000024811.11	Tnks2	5.94865	-0.760438	0.547791	2.08101	0.149142	0.544853
ENSMUSG00000021180.8	Rps6ka5	2.28801	1.22983	0.833684	2.07965	0.149274	0.544853
ENSMUSG00000042712.10	Wbp5	5.23114	-0.860709	0.621313	2.07852	0.149385	0.544853
ENSMUSG00000028035.13	Dnajb4	1.94986	-1.41009	1.03808	2.07552	0.149679	NA
ENSMUSG00000025372.16	Baiap2	9.33996	-0.620297	0.442523	2.07257	0.149969	0.545636
ENSMUSG00000048814.10	Lonrf2	3.73962	-1.04554	0.760839	2.07078	0.150145	0.545636
ENSMUSG00000006932.16	Ctnnb1	5.42146	-0.819666	0.58858	2.07039	0.150183	0.545636
ENSMUSG00000025137.15	Pcyt2	2.89899	1.06229	0.7269	2.06966	0.150255	0.545636
ENSMUSG00000031391.18	L1cam	1.89635	1.39094	0.943375	2.06819	0.1504	NA
ENSMUSG00000071076.6	Jund	2.78548	-1.18838	0.87585	2.06793	0.150426	0.545662
ENSMUSG00000028461.12	Ccdc107	1.8624	1.36103	0.949699	2.0654	0.150675	NA
ENSMUSG00000058799.14	Nap1l1	4.24866	-0.91801	0.670367	2.0629	0.150923	0.546869
ENSMUSG00000022312.10	Eif3h	2.90461	-1.17276	0.865603	2.05613	0.151594	0.548375
ENSMUSG00000028803.18	Nipal3	1.09813	-1.78853	1.34192	2.05355	0.151852	NA
ENSMUSG00000062444.14	Ap3b2	2.63462	1.12371	0.770726	2.05134	0.152073	0.548375
ENSMUSG00000037754.13	Ppp1r16b	5.28787	-0.839393	0.608813	2.04963	0.152243	0.548375
ENSMUSG00000031202.5	Rab39b	1.71271	1.37597	0.951394	2.04959	0.152248	NA
ENSMUSG00000058690.14	Ccser2	2.91315	-1.10141	0.815081	2.04911	0.152295	0.548375
ENSMUSG00000097379.1	Gm26873	9.04825	-0.633661	0.452982	2.04885	0.152321	0.548375
ENSMUSG00000028572.13	Hook1	1.43656	-1.55966	1.1599	2.04828	0.152379	NA
ENSMUSG00000053929.16	Cyhr1	2.51288	-1.21895	0.910537	2.04585	0.152621	0.548375
ENSMUSG00000062352.13	Itgb1bp1	3.03493	1.0628	0.73557	2.04582	0.152625	0.548375
ENSMUSG00000054423.13	Cadps	2.94528	-1.16486	0.860177	2.04544	0.152663	0.548375
ENSMUSG00000026245.16	Farsb	1.6613	-1.54098	1.14194	2.04464	0.152743	NA
ENSMUSG00000029419.8	Gm996	1.16885	-1.75582	1.30393	2.04386	0.152821	NA
ENSMUSG00000069833.12	Ahnak	1.20639	1.71212	1.19791	2.04363	0.152845	NA
ENSMUSG00000038619.12	Ensa	7.80465	-0.692591	0.496852	2.04208	0.153	0.548375
ENSMUSG00000030616.15	Sytl2	0.741868	-2.13659	1.78051	2.04174	0.153035	NA
ENSMUSG00000010277.7	2610507B11Rik	5.12007	-0.877076	0.635527	2.04135	0.153074	0.548375
ENSMUSG00000054452.9	Aes	8.02538	-0.702897	0.503503	2.03847	0.153363	0.548375
ENSMUSG00000037426.17	Depdc5	2.57747	1.15794	0.790851	2.03839	0.153372	0.548375
ENSMUSG00000024424.14	Ttc39c	0.706604	-2.05524	1.71718	2.03752	0.153459	NA
ENSMUSG00000020918.14	Kat2a	0.706604	-2.05524	1.71718	2.03752	0.153459	NA
ENSMUSG00000019977.15	Hbs1l	1.92606	1.3578	0.932519	2.03732	0.15348	NA
ENSMUSG00000028410.13	Dnaja1	9.80259	-0.612745	0.441958	2.03652	0.15356	0.548375
ENSMUSG00000040659.3	Efhd2	3.22943	-1.03595	0.765351	2.03518	0.153696	0.548375
ENSMUSG00000069744.7	Psmb3	7.4045	0.671459	0.465036	2.03385	0.153831	0.548375
ENSMUSG00000026249.10	Serpine2	6.65971	0.696262	0.479718	2.03236	0.153981	0.548375
ENSMUSG00000002985.16	Apoe	57.2177	0.361766	0.254031	2.02967	0.154254	0.548375
ENSMUSG00000040481.17	Bptf	4.0633	0.889036	0.612771	2.02919	0.154302	0.548375
ENSMUSG00000019837.7	Gtf3c6	0.650571	-1.95878	1.64522	2.02734	0.154491	NA
ENSMUSG00000029345.13	Tfip11	1.19376	1.68681	1.17156	2.02692	0.154534	NA
ENSMUSG00000030105.8	Arl8b	5.18759	-0.808903	0.591724	2.02682	0.154543	0.548645
ENSMUSG00000007458.14	M6pr	1.932	-1.56535	1.16437	2.02648	0.154578	NA
ENSMUSG00000023106.15	Denr	1.67144	-1.52991	1.13083	2.02626	0.154601	NA
ENSMUSG00000020640.9	Itsn2	1.83446	-1.59237	1.18949	2.02592	0.154635	NA
ENSMUSG00000022099.16	Dmtn	4.159	-0.924084	0.676851	2.02422	0.154808	0.549001
ENSMUSG00000026577.13	Blzf1	0.656085	-1.90377	1.6024	2.02394	0.154837	NA
ENSMUSG00000037788.14	Vopp1	1.49018	-1.60087	1.19328	2.02229	0.155006	NA
ENSMUSG00000078812.10	Eif5a	12.2065	-0.549483	0.395155	2.0146	0.155792	0.551903
ENSMUSG00000021704.7	Mtx3	0.657634	-1.93649	1.62844	2.01451	0.155801	NA
ENSMUSG00000022816.11	Fstl1	1.62891	1.49179	1.02782	2.01301	0.155956	NA
ENSMUSG00000066392.11	Nrxn3	7.67673	0.652393	0.45152	2.01002	0.156263	0.552981
ENSMUSG00000074220.10	Zfp382	0.810478	-2.06166	1.72204	2.00395	0.15689	NA
ENSMUSG00000002052.6	Supt6	3.20802	-1.05182	0.786336	2.00354	0.156932	0.552995
ENSMUSG00000060961.14	Slc4a4	5.78488	0.74076	0.513486	2.00245	0.157045	0.552995
ENSMUSG00000020840.10	Blmh	3.87847	0.917219	0.634061	2.00216	0.157075	0.552995
ENSMUSG00000030232.17	Aebp2	2.34319	-1.28981	0.958138	2.0009	0.157205	0.552995
ENSMUSG00000013921.15	Clip3	5.4005	-0.842354	0.616615	2.00052	0.157245	0.552995
ENSMUSG00000078440.9	Dohh	3.4582	0.970747	0.673341	1.99969	0.157332	0.552995
ENSMUSG00000034187.18	Nsf	14.2553	-0.530665	0.380814	1.99875	0.157429	0.552995
ENSMUSG00000090247.7	Bloc1s1	1.749	-1.48824	1.09247	1.99842	0.157463	NA
ENSMUSG00000037570.15	Mcrs1	2.67395	1.07913	0.756366	1.99625	0.157689	0.553323
ENSMUSG00000028252.20	Ccnc	1.21732	-1.7297	1.26877	1.99537	0.157781	NA
ENSMUSG00000024261.5	Syt4	3.20855	-1.04568	0.783403	1.99366	0.157958	0.553686
ENSMUSG00000028383.17	Hsdl2	1.86064	1.47548	1.01541	1.99238	0.158092	NA
ENSMUSG00000001334.9	Fndc5	0.701052	-2.05281	1.7414	1.99179	0.158154	NA
ENSMUSG00000000078.6	Klf6	1.07124	-1.57561	1.273	1.99152	0.158182	NA
ENSMUSG00000009013.5	Dynll1	12.7738	-0.542875	0.393334	1.98992	0.158349	0.553948
ENSMUSG00000031824.14	6430548M08Rik	3.71103	-1.04797	0.776477	1.98976	0.158366	0.553948
ENSMUSG00000025979.13	Mob4	2.68395	-1.38707	1.01069	1.98711	0.158643	0.554336
ENSMUSG00000000355.13	Mcts1	1.93486	-1.56986	1.12985	1.98204	0.159176	NA
ENSMUSG00000028772.19	Zcchc17	1.88117	-1.43398	1.08278	1.98159	0.159223	NA
ENSMUSG00000024231.14	Cul2	0.738437	-2.0312	1.70581	1.98098	0.159288	NA
ENSMUSG00000038267.14	Slc22a23	0.672205	-1.91147	1.63255	1.9794	0.159454	NA
ENSMUSG00000055540.15	Epha6	0.72477	-2.06847	1.75332	1.97874	0.159523	NA
ENSMUSG00000031428.11	Zcchc18	5.89305	-0.758284	0.556239	1.97602	0.159811	0.55783
ENSMUSG00000026761.12	Orc4	1.27981	-1.74309	1.26437	1.9754	0.159875	NA
ENSMUSG00000029920.9	Smarcad1	0.730764	-2.13394	1.8234	1.97082	0.160361	NA
ENSMUSG00000021065.15	Fut8	1.14967	-1.73412	1.31154	1.96983	0.160466	NA
ENSMUSG00000025451.15	Paip1	2.06347	-1.31148	0.997381	1.96859	0.160598	0.55965
ENSMUSG00000037826.5	Ppm1k	1.40779	-1.51677	1.15097	1.96855	0.160602	NA
ENSMUSG00000029063.16	Nadk	1.90207	-1.53785	1.13659	1.96818	0.160641	NA
ENSMUSG00000064367.1	mt-Nd5	30.3932	0.463652	0.330158	1.96731	0.160734	0.55965
ENSMUSG00000036977.8	Anapc10	0.955685	1.9195	1.34142	1.96648	0.160822	NA
ENSMUSG00000001100.10	Poldip2	3.83616	0.873918	0.616202	1.96634	0.160836	0.55965
ENSMUSG00000030223.14	Ptpro	1.83949	1.54764	1.06305	1.96615	0.160857	NA
ENSMUSG00000028207.18	Asph	2.70001	-1.21568	0.913562	1.96273	0.161222	0.560405
ENSMUSG00000022964.14	Tmem50b	2.80912	1.0367	0.724726	1.96098	0.161408	0.560469
ENSMUSG00000018999.14	Slc35b4	1.20217	-1.73408	1.28565	1.95954	0.161563	NA
ENSMUSG00000046321.8	Hs3st2	0.635391	-1.9094	1.64564	1.95893	0.161628	NA
ENSMUSG00000088246.1	Gm25911	1.24592	1.69781	1.17004	1.95858	0.161665	NA
ENSMUSG00000022587.14	Ly6e	2.11526	-1.3234	0.987189	1.95848	0.161676	0.560813
ENSMUSG00000020309.6	Chac2	0.703467	-1.8709	1.61221	1.95506	0.162042	NA
ENSMUSG00000034021.15	Pds5b	3.90649	-0.955763	0.715142	1.95385	0.162173	0.561839
ENSMUSG00000024104.11	Fam21	1.63871	-1.46585	1.13269	1.95378	0.16218	NA
ENSMUSG00000066640.11	Fbxl18	1.01683	-1.74762	1.36533	1.95331	0.16223	NA
ENSMUSG00000007564.14	Ppp2r1a	7.38296	-0.687374	0.506394	1.95258	0.162309	0.561839
ENSMUSG00000021000.15	Ctage5	1.33735	-1.80976	1.30552	1.95242	0.162326	NA
ENSMUSG00000036790.5	Slitrk2	1.51442	1.74625	1.2136	1.95241	0.162327	NA
ENSMUSG00000020400.17	Tnip1	1.2129	1.817	1.29419	1.9519	0.162383	NA
ENSMUSG00000040883.15	Tmem205	2.42586	1.17841	0.834268	1.95101	0.162478	0.56184
ENSMUSG00000031754.9	Nudt21	1.16044	1.83089	1.27244	1.94986	0.162601	NA
ENSMUSG00000031221.7	Igbp1	0.666653	-1.92159	1.66231	1.94854	0.162745	NA
ENSMUSG00000024780.6	Cdc37l1	2.01801	-1.32593	1.01768	1.94528	0.163096	0.563393
ENSMUSG00000023286.16	Ube2j2	1.00875	-1.70432	1.33415	1.94139	0.163518	NA
ENSMUSG00000021339.3	Mrs2	0.727335	-1.9748	1.68766	1.94106	0.163554	NA
ENSMUSG00000021182.14	Ccdc88c	0.712155	-2.05418	1.76927	1.93984	0.163686	NA
ENSMUSG00000050608.11	Minos1	8.43246	-0.628435	0.463111	1.93834	0.163849	0.5646
ENSMUSG00000006058.10	Snf8	5.08312	-0.808342	0.602955	1.93598	0.164105	0.5646
ENSMUSG00000040640.10	Erc2	6.64371	-0.703458	0.522032	1.93586	0.164119	0.5646
ENSMUSG00000062995.12	Ica1	2.76534	1.14972	0.807246	1.93581	0.164124	0.5646
ENSMUSG00000038291.16	Snx25	0.638453	-1.90008	1.64467	1.93127	0.164619	NA
ENSMUSG00000026820.5	Ptges2	2.39615	1.16153	0.817705	1.92872	0.164898	0.566453
ENSMUSG00000030744.13	Rps3	22.6964	0.433428	0.310245	1.92697	0.16509	0.566453
ENSMUSG00000034636.9	Zyg11b	4.89948	-0.830569	0.621153	1.92622	0.165173	0.566453
ENSMUSG00000046523.4	Kctd4	0.70804	-1.87372	1.62492	1.92303	0.165523	NA
ENSMUSG00000039740.6	Alg2	1.67484	-1.52441	1.12777	1.92275	0.165554	NA
ENSMUSG00000044068.6	Zrsr1	1.27121	-1.70745	1.26069	1.92199	0.165637	NA
ENSMUSG00000044224.16	Dnajc21	0.636903	-1.85962	1.623	1.91974	0.165885	NA
ENSMUSG00000055024.12	Ep300	1.69405	-1.53153	1.1323	1.91628	0.166267	NA
ENSMUSG00000028426.10	Rad23b	4.13112	-0.934079	0.702511	1.91557	0.166346	0.568951
ENSMUSG00000028949.13	Smarcd3	5.0389	0.869895	0.616564	1.9155	0.166354	0.568951
ENSMUSG00000032536.10	Trak1	2.40897	-1.16985	0.903261	1.91304	0.166626	0.568951
ENSMUSG00000047747.10	Rnf150	1.90864	-1.56535	1.17168	1.91147	0.1668	NA
ENSMUSG00000025465.13	Echs1	2.16628	-1.37584	1.0341	1.90963	0.167004	0.568951
ENSMUSG00000030881.15	Arfip2	2.15366	-1.29907	0.971941	1.90944	0.167025	0.568951
ENSMUSG00000029649.10	Pomp	6.24413	-0.753594	0.560651	1.90926	0.167045	0.568951
ENSMUSG00000030685.5	Kctd13	2.48581	-1.20604	0.923963	1.90624	0.167381	0.568951
ENSMUSG00000034297.14	Med13	2.16607	-1.26119	0.973744	1.90615	0.167391	0.568951
ENSMUSG00000040794.5	C1qtnf4	4.20842	0.847423	0.601411	1.90572	0.167439	0.568951
ENSMUSG00000040724.5	Kcna2	3.60572	-0.960226	0.725228	1.9028	0.167765	0.568964
ENSMUSG00000024413.13	Npc1	0.723183	-1.85628	1.62319	1.90214	0.167839	NA
ENSMUSG00000019785.13	Clvs2	0.653023	-1.86165	1.63589	1.90143	0.167918	NA
ENSMUSG00000038069.5	Cdkn2aip	0.653023	-1.86165	1.63589	1.90143	0.167918	NA
ENSMUSG00000067274.10	Rplp0	12.4779	0.509672	0.364561	1.90142	0.16792	0.568964
ENSMUSG00000041328.16	Pcf11	1.25009	-1.68536	1.25444	1.90099	0.167968	NA
ENSMUSG00000005583.16	Mef2c	11.1449	-0.582409	0.432781	1.89948	0.168137	0.568964
ENSMUSG00000031513.8	Leprotl1	1.90507	-1.48062	1.08629	1.89864	0.168231	NA
ENSMUSG00000032258.15	Lca5	37.4015	5.86204	2.24165	1.89817	0.168283	0.568964
ENSMUSG00000074457.10	S100a16	4.54857	0.805236	0.577082	1.89805	0.168297	0.568964
ENSMUSG00000070871.10	Ccnyl1	1.59857	1.76476	1.2174	1.89242	0.168929	NA
ENSMUSG00000051007.15	Pddc1	1.77021	1.37826	0.988115	1.8917	0.16901	NA
ENSMUSG00000028863.13	Meaf6	2.00442	-1.29569	1.00507	1.88942	0.169268	0.571136
ENSMUSG00000051469.14	Zfp24	2.58822	-1.33426	0.967819	1.88929	0.169283	0.571136
ENSMUSG00000018076.12	Med13l	1.21587	-1.66645	1.35973	1.88808	0.169418	NA
ENSMUSG00000074754.4	Gm561	0.749541	-2.03604	1.76051	1.88787	0.169442	NA
ENSMUSG00000020076.6	Ddx50	1.0279	-1.65109	1.33234	1.8868	0.169563	NA
ENSMUSG00000027479.14	Mapre1	3.90932	-0.895062	0.683729	1.88579	0.169677	0.571338
ENSMUSG00000040118.15	Cacna2d1	2.77436	-1.20072	0.910925	1.88572	0.169686	0.571338
ENSMUSG00000021477.8	Ctsl	4.79505	0.80464	0.574582	1.88296	0.169998	0.57181
ENSMUSG00000024851.13	Pitpnm1	1.91776	-1.51664	1.1337	1.88205	0.170101	NA
ENSMUSG00000030086.16	Chchd6	4.45985	0.78529	0.564643	1.8812	0.170198	0.571907
ENSMUSG00000023094.14	Msrb2	1.33872	1.50963	1.08464	1.87951	0.17039	NA
ENSMUSG00000066306.13	Numa1	1.75733	-1.45648	1.14712	1.87941	0.170401	NA
ENSMUSG00000028945.9	Rheb	5.29443	0.794463	0.569103	1.87685	0.170692	0.572786
ENSMUSG00000062397.7	Zfp706	9.54321	-0.603552	0.450397	1.87551	0.170845	0.572786
ENSMUSG00000057378.15	Ryr3	2.69026	1.07803	0.769836	1.87437	0.170976	0.572786
ENSMUSG00000042589.18	Cux2	0.65212	-1.88142	1.64873	1.87301	0.171131	NA
ENSMUSG00000063801.7	Ap3s2	1.031	-1.70219	1.34646	1.87155	0.171298	NA
ENSMUSG00000040269.5	Mrps28	1.77901	1.40389	0.982233	1.8686	0.171636	NA
ENSMUSG00000025374.13	Nabp2	1.58151	-1.50441	1.14823	1.8672	0.171796	NA
ENSMUSG00000084849.1	Gm16105	0.673792	-1.9937	1.76559	1.86536	0.172007	NA
ENSMUSG00000030246.11	Ldhb	33.8739	0.35641	0.259622	1.86465	0.172089	0.575937
ENSMUSG00000064138.13	Fam172a	1.77004	-1.41303	1.09442	1.8645	0.172107	NA
ENSMUSG00000000131.15	Xpo6	0.617759	-1.88609	1.67554	1.86414	0.172148	NA
ENSMUSG00000029401.8	Rilpl2	1.06279	1.86279	1.33301	1.86371	0.172198	NA
ENSMUSG00000003813.15	Rad23a	2.04506	1.40108	0.971638	1.8619	0.172406	0.576416
ENSMUSG00000030207.15	Fam234b	1.73873	-1.40695	1.12481	1.85988	0.172639	NA
ENSMUSG00000029458.14	Brap	1.71781	-1.50264	1.13531	1.85934	0.172701	NA
ENSMUSG00000008683.16	Rps15a	9.98849	-0.585774	0.439493	1.85788	0.17287	0.577388
ENSMUSG00000036745.15	Ttll7	12.6816	-0.54322	0.404191	1.85626	0.173057	0.577434
ENSMUSG00000030965.19	Fam175b	1.38847	1.68901	1.24058	1.85566	0.173127	NA
ENSMUSG00000032259.7	Drd2	0.621761	-1.85905	1.65904	1.85493	0.173211	NA
ENSMUSG00000026158.11	Ogfrl1	5.96795	-0.712413	0.542828	1.85418	0.173298	0.57766
ENSMUSG00000022240.9	Ctnnd2	4.05273	-0.872692	0.668237	1.84875	0.173929	0.578398
ENSMUSG00000031971.15	Ccsap	2.26033	-1.27359	0.983404	1.84805	0.174011	0.578398
ENSMUSG00000025234.11	Arih1	2.17921	-1.25301	0.981411	1.84643	0.174199	0.578398
ENSMUSG00000026764.15	Kif5c	15.8968	-0.469416	0.351384	1.8463	0.174214	0.578398
ENSMUSG00000028837.8	Psmb2	3.90937	0.853353	0.622361	1.84422	0.174457	0.578438
ENSMUSG00000034345.14	Gtf2h5	4.76071	-0.814756	0.624389	1.84322	0.174574	0.578438
ENSMUSG00000025340.14	Rabgef1	1.97858	1.33749	0.966419	1.84164	0.174759	NA
ENSMUSG00000104597.1	B230334C09Rik	2.04837	-1.28965	1.00649	1.84083	0.174854	0.578792
ENSMUSG00000028161.17	Ppp3ca	52.824	0.357876	0.265354	1.83184	0.17591	0.58171
ENSMUSG00000052192.5	Gm5963	1.94179	1.29635	0.937556	1.83059	0.176058	NA
ENSMUSG00000006586.15	Runx1t1	1.77414	1.39824	0.984356	1.82992	0.176137	NA
ENSMUSG00000020135.13	Apc2	1.6224	1.40775	1.02126	1.82928	0.176213	NA
ENSMUSG00000026466.16	Tor1aip1	0.631389	-1.92153	1.72851	1.82796	0.176369	NA
ENSMUSG00000035212.14	Leprot	1.65614	1.45266	1.05541	1.82712	0.176468	NA
ENSMUSG00000038812.16	Trmt112	1.20465	-1.68663	1.29051	1.82582	0.176623	NA
ENSMUSG00000021413.8	Prpf4b	3.06005	0.981093	0.714988	1.82446	0.176784	0.582419
ENSMUSG00000053024.14	Cntn2	3.36243	0.901268	0.656663	1.82395	0.176844	0.582419
ENSMUSG00000028788.14	Ptp4a2	4.06791	-0.867787	0.667779	1.8235	0.176897	0.582419
ENSMUSG00000037855.15	Zfp365	11.2626	-0.562787	0.427068	1.82347	0.176901	0.582419
ENSMUSG00000020792.15	Exoc7	1.75638	-1.33455	1.04739	1.82098	0.177197	NA
ENSMUSG00000036298.10	Slc2a13	2.08804	-1.30143	1.00829	1.82052	0.177252	0.582419
ENSMUSG00000023973.13	Cnpy3	1.85872	1.40208	1.01738	1.81899	0.177433	NA
ENSMUSG00000021326.11	Trim27	1.37149	1.45477	1.07016	1.81819	0.177529	NA
ENSMUSG00000069662.5	Marcks	6.23199	-0.756079	0.577743	1.81746	0.177616	0.582419
ENSMUSG00000035342.13	Lzts2	1.01178	-1.63463	1.3342	1.8174	0.177623	NA
ENSMUSG00000031667.16	Aktip	2.6463	-1.13982	0.895688	1.81646	0.177735	0.582419
ENSMUSG00000032965.10	Ift57	1.22697	-1.68731	1.3795	1.81626	0.177759	NA
ENSMUSG00000020390.12	Ube2b	5.61273	-0.735057	0.566518	1.81568	0.177829	0.582419
ENSMUSG00000037750.16	Fam222b	0.66669	-2.01468	1.82136	1.81484	0.177929	NA
ENSMUSG00000024425.3	Ndfip1	6.94362	-0.67863	0.518651	1.81467	0.177948	0.582419
ENSMUSG00000045636.16	Mtus1	1.42758	-1.51562	1.18117	1.81458	0.17796	NA
ENSMUSG00000024097.10	Srsf7	2.33047	1.07743	0.78812	1.81419	0.178007	0.582419
ENSMUSG00000031701.6	Dnaja2	6.47287	-0.760523	0.579128	1.81384	0.178049	0.582419
ENSMUSG00000039033.11	Tasp1	1.07491	-1.76858	1.43034	1.81219	0.178245	NA
ENSMUSG00000052748.14	Swt1	1.17645	1.77448	1.22856	1.81156	0.178322	NA
ENSMUSG00000035890.8	Rnf126	1.64607	-1.48909	1.13386	1.81033	0.178468	NA
ENSMUSG00000046573.6	Lyrm4	0.624823	-1.85823	1.67758	1.8102	0.178484	NA
ENSMUSG00000020775.13	Mrpl38	1.98748	1.23964	0.88817	1.81006	0.178501	NA
ENSMUSG00000041126.16	H2afv	4.03426	0.909764	0.659471	1.80941	0.17858	0.583582
ENSMUSG00000041438.7	Cirh1a	0.713705	-1.94697	1.7399	1.80925	0.178598	NA
ENSMUSG00000036887.5	C1qa	1.84359	1.35715	0.982581	1.80906	0.178621	NA
ENSMUSG00000030337.16	Vamp1	1.47922	1.48994	1.10976	1.8085	0.178689	NA
ENSMUSG00000031748.15	Gnao1	16.0068	-0.502328	0.380643	1.80492	0.179119	0.583949
ENSMUSG00000038880.13	Mrps34	2.21946	-1.27094	1.00522	1.80418	0.179207	0.583949
ENSMUSG00000030447.15	Cyfip1	2.36551	1.11708	0.824288	1.80294	0.179358	0.583949
ENSMUSG00000066979.6	Bub3	4.42783	0.876083	0.643612	1.80133	0.179551	0.583949
ENSMUSG00000068706.2	Gm10250	2.26735	1.13973	0.831314	1.80119	0.179569	0.583949
ENSMUSG00000066441.14	Rdh11	0.720121	-1.71749	1.56939	1.80107	0.179583	NA
ENSMUSG00000052833.9	Sae1	4.20557	0.82022	0.601948	1.79941	0.179784	0.584021
ENSMUSG00000025986.6	Slc39a10	2.1286	-1.27255	1.00972	1.79721	0.180051	0.584021
ENSMUSG00000033065.13	Pfkm	6.40916	0.679073	0.502041	1.79653	0.180133	0.584021
ENSMUSG00000027223.15	Mapk8ip1	6.57466	-0.733997	0.559455	1.79521	0.180293	0.584021
ENSMUSG00000051234.6	Rnf7	6.99429	-0.68065	0.522156	1.79239	0.180636	0.58424
ENSMUSG00000021895.9	Arhgef3	0.689874	-2.01354	1.82972	1.78753	0.181227	NA
ENSMUSG00000032745.17	Gpbp1	2.55698	-1.10536	0.878869	1.7869	0.181304	0.58424
ENSMUSG00000024975.12	Pdcd4	4.9996	0.736466	0.538645	1.78604	0.181409	0.58424
ENSMUSG00000104960.1	Snhg8	3.66381	-0.989141	0.769742	1.78512	0.181522	0.58424
ENSMUSG00000040681.14	Hmgn1	4.10301	-0.994127	0.766729	1.78469	0.181575	0.58424
ENSMUSG00000043857.16	Mgat5b	0.652045	-1.86002	1.70018	1.78412	0.181644	NA
ENSMUSG00000026028.12	Trak2	3.3532	-0.978203	0.76937	1.78364	0.181703	0.58424
ENSMUSG00000006818.4	Sod2	6.05461	-0.718066	0.551417	1.78343	0.181729	0.58424
ENSMUSG00000043670.4	Diras1	3.30715	0.977318	0.711908	1.78315	0.181764	0.58424
ENSMUSG00000037573.5	Tob1	0.997649	-1.72005	1.42013	1.78245	0.181849	NA
ENSMUSG00000001627.11	Ifrd1	1.40677	-1.42664	1.15751	1.78055	0.182082	NA
ENSMUSG00000006362.15	Cbfa2t3	1.09615	1.80973	1.31843	1.77948	0.182213	NA
ENSMUSG00000022641.15	Bbx	1.16291	-1.60961	1.33263	1.77931	0.182234	NA
ENSMUSG00000027104.18	Atf2	3.3362	-0.993583	0.775572	1.77805	0.182389	0.585503
ENSMUSG00000090935.10	Synj2bp	1.71551	-1.37413	1.12216	1.77795	0.182401	NA
ENSMUSG00000049321.17	Zfp2	0.691996	-1.94951	1.7591	1.77787	0.182412	NA
ENSMUSG00000029536.8	Gatc	1.14714	-1.68805	1.33187	1.77775	0.182426	NA
ENSMUSG00000014602.15	Kif1a	17.9373	0.439534	0.327936	1.77708	0.182508	0.585503
ENSMUSG00000024253.8	Dync2li1	1.70368	1.42619	1.04738	1.77317	0.182991	NA
ENSMUSG00000025658.16	Cnksr2	8.33251	-0.605796	0.466579	1.77005	0.183376	0.587151
ENSMUSG00000035007.5	Rundc1	1.13255	-1.64657	1.30014	1.76993	0.183391	NA
ENSMUSG00000026959.13	Grin1	6.02833	0.793187	0.597285	1.76658	0.183806	0.587151
ENSMUSG00000000308.14	Ckmt1	5.44281	0.758516	0.565035	1.76635	0.183835	0.587151
ENSMUSG00000059146.12	Ntrk3	3.64899	-0.95007	0.747549	1.76627	0.183844	0.587151
ENSMUSG00000029461.16	Fam168a	5.55688	-0.777573	0.605788	1.7658	0.183903	0.587151
ENSMUSG00000017485.10	Top2b	5.30852	0.721635	0.535127	1.76358	0.184179	0.587467
ENSMUSG00000011589.8	Fsd1	1.30262	1.60478	1.19198	1.76297	0.184254	NA
ENSMUSG00000028434.12	Epb41l4b	1.24437	1.60717	1.18772	1.76103	0.184496	NA
ENSMUSG00000022044.14	Stmn4	11.428	0.506669	0.376648	1.75901	0.184748	0.588718
ENSMUSG00000004031.13	Brinp2	0.776839	-1.86157	1.64771	1.75531	0.185211	NA
ENSMUSG00000078453.2	Abracl	0.752398	-1.95402	1.78083	1.75509	0.185238	NA
ENSMUSG00000022961.17	Son	8.76332	0.607057	0.458042	1.75469	0.185289	0.589559
ENSMUSG00000032854.12	Ugt8a	2.16403	-1.235	0.991546	1.75407	0.185366	0.589559
ENSMUSG00000053774.8	Ubxn7	1.97312	-1.25128	1.00615	1.75388	0.18539	NA
ENSMUSG00000049658.13	Bdp1	0.602579	-1.81317	1.68262	1.75223	0.185596	NA
ENSMUSG00000044072.14	Eml6	0.602579	-1.81317	1.68262	1.75223	0.185596	NA
ENSMUSG00000040591.18	1110051M20Rik	3.24887	0.951101	0.695593	1.75033	0.185835	0.590408
ENSMUSG00000000441.17	Raf1	2.17012	1.21162	0.88939	1.74912	0.185988	0.590408
ENSMUSG00000064115.13	Cadm2	6.23366	-0.693782	0.544289	1.74385	0.186651	0.591394
ENSMUSG00000049313.8	Sorl1	4.043	0.853677	0.62841	1.74332	0.186719	0.591394
ENSMUSG00000041297.7	Cdk13	1.53666	-1.43929	1.1717	1.74241	0.186833	NA
ENSMUSG00000034317.14	Trim59	0.670692	-1.96859	1.82221	1.74165	0.18693	NA
ENSMUSG00000027349.5	Fam98b	0.97749	-1.64509	1.35822	1.73952	0.1872	NA
ENSMUSG00000052727.5	Map1b	30.2424	-0.367154	0.281602	1.73779	0.187419	0.591394
ENSMUSG00000052144.8	Ppp4r2	1.01185	-1.65885	1.34905	1.73697	0.187523	NA
ENSMUSG00000076218.1	Mir692-1	1.38067	1.49235	1.12809	1.73678	0.187547	NA
ENSMUSG00000039372.5	March4	0.771136	-1.97743	1.81545	1.73577	0.187676	NA
ENSMUSG00000027274.16	Mkks	2.72263	-1.40031	1.07642	1.73511	0.18776	0.591394
ENSMUSG00000047714.14	Ppp1r2	8.89125	-0.585552	0.454789	1.73509	0.187762	0.591394
ENSMUSG00000037234.17	Hook3	3.24396	-0.999347	0.790012	1.73462	0.187823	0.591394
ENSMUSG00000054302.15	Eapp	1.96601	-1.45236	1.11804	1.73454	0.187832	NA
ENSMUSG00000032180.10	Tmed1	0.973317	1.71947	1.30102	1.73297	0.188032	NA
ENSMUSG00000054364.4	Rhob	4.0642	-0.893578	0.707939	1.73218	0.188133	0.591394
ENSMUSG00000035805.13	Mlc1	2.25699	1.13649	0.834266	1.7321	0.188142	0.591394
ENSMUSG00000022801.13	Lrch3	1.60918	1.41304	1.05699	1.73209	0.188145	NA
ENSMUSG00000039419.17	Cntnap2	3.63966	0.874485	0.648264	1.73102	0.188281	0.591394
ENSMUSG00000044647.16	Csrnp3	2.81071	-1.03417	0.827388	1.73101	0.188283	0.591394
ENSMUSG00000061455.13	Stx17	1.14463	-1.65537	1.30463	1.73097	0.188287	NA
ENSMUSG00000033400.14	Agl	1.42038	1.4674	1.10465	1.73081	0.188307	NA
ENSMUSG00000032301.13	Psma4	4.01723	0.794841	0.598162	1.72993	0.188419	0.591394
ENSMUSG00000029705.17	Cux1	2.82614	-1.06392	0.852474	1.72986	0.188429	0.591394
ENSMUSG00000038416.15	Cdc16	1.965	-1.36778	1.07729	1.72813	0.18865	NA
ENSMUSG00000021276.9	Cinp	2.05126	-1.26675	1.01929	1.72722	0.188766	0.591892
ENSMUSG00000020903.13	Stx8	1.39884	1.56197	1.14216	1.72624	0.188892	NA
ENSMUSG00000036372.14	Tmem258	4.52238	0.765579	0.578377	1.72472	0.189086	0.592031
ENSMUSG00000063884.6	Ptcd3	1.51584	1.43857	1.06459	1.72447	0.189119	NA
ENSMUSG00000064127.13	Med14	1.17805	-1.60696	1.36203	1.72247	0.189376	NA
ENSMUSG00000042404.16	Dennd4b	1.29633	1.56783	1.17021	1.72212	0.18942	NA
ENSMUSG00000039976.4	Tbc1d16	2.13931	1.09137	0.824184	1.72087	0.189581	0.592031
ENSMUSG00000023236.7	Scg5	5.58385	0.717896	0.537743	1.71996	0.189698	0.592031
ENSMUSG00000022336.2	Eif3e	4.42061	0.839976	0.621894	1.71988	0.189708	0.592031
ENSMUSG00000015337.5	Endog	0.66979	-1.89126	1.75212	1.71918	0.189799	NA
ENSMUSG00000028470.10	Hint2	1.5589	-1.40088	1.15082	1.71886	0.189839	NA
ENSMUSG00000049047.11	Armcx3	0.988058	-1.70286	1.43305	1.71869	0.189862	NA
ENSMUSG00000037999.13	Arap2	1.67239	-1.50443	1.17119	1.71698	0.190082	NA
ENSMUSG00000040725.13	Hnrnpul1	3.39239	-1.02354	0.814561	1.71679	0.190107	0.592031
ENSMUSG00000039771.13	Polr2j	3.70581	0.84878	0.6372	1.7166	0.190131	0.592031
ENSMUSG00000029405.16	G3bp2	13.0324	0.49374	0.373388	1.71615	0.19019	0.592031
ENSMUSG00000021816.10	Ppp3cb	6.70906	-0.645255	0.507464	1.71582	0.190232	0.592031
ENSMUSG00000064343.1	mt-Tq	1.39067	1.41501	1.07241	1.70667	0.191418	NA
ENSMUSG00000022594.14	Lynx1	3.63434	-0.92617	0.739061	1.70605	0.191499	0.595417
ENSMUSG00000047866.18	Lonp2	2.22842	1.15869	0.874211	1.70332	0.191855	0.595473
ENSMUSG00000031834.15	Pik3r2	3.01085	0.919205	0.699135	1.70254	0.191956	0.595473
ENSMUSG00000015291.10	Gdi1	13.21	0.487009	0.372718	1.7018	0.192053	0.595473
ENSMUSG00000066149.11	Cdc26	1.33967	-1.42396	1.1617	1.69949	0.192355	NA
ENSMUSG00000003437.14	Paf1	1.36653	1.43202	1.08209	1.69929	0.19238	NA
ENSMUSG00000032011.4	Thy1	6.13973	-0.675134	0.534632	1.69709	0.192669	0.596826
ENSMUSG00000037351.9	Actr1b	5.5366	0.680109	0.515906	1.69557	0.192869	0.59689
ENSMUSG00000028546.17	Elavl4	1.20863	-1.62686	1.2816	1.69408	0.193064	NA
ENSMUSG00000046844.6	Vat1l	0.952757	-1.63041	1.36941	1.69367	0.193117	NA
ENSMUSG00000026773.19	Pfkfb3	0.658612	-1.97779	1.86658	1.69338	0.193155	NA
ENSMUSG00000023007.15	Prpf40b	1.27869	1.57557	1.18303	1.69195	0.193345	NA
ENSMUSG00000024966.8	Stip1	3.95494	-0.929133	0.736538	1.69153	0.1934	0.597978
ENSMUSG00000031985.9	Gnpat	1.25009	-1.66004	1.29138	1.69014	0.193582	NA
ENSMUSG00000037852.8	Cpe	25.0559	-0.376407	0.293105	1.68421	0.194366	0.600407
ENSMUSG00000027076.10	Timm10	1.6739	-1.49253	1.1694	1.68296	0.194532	NA
ENSMUSG00000018974.7	Sart3	0.971863	-1.49514	1.30806	1.68185	0.194678	NA
ENSMUSG00000047446.18	Arl4a	2.02317	-1.23535	1.00748	1.67862	0.195107	0.602139
ENSMUSG00000071456.6	1110002L01Rik	0.678366	-1.92186	1.80192	1.67701	0.195322	NA
ENSMUSG00000057375.13	Yipf1	1.69065	1.3002	0.998748	1.67572	0.195494	NA
ENSMUSG00000027540.13	Ptpn1	2.42086	-1.19217	0.972201	1.67271	0.195896	0.603251
ENSMUSG00000029632.7	Ndufa4	28.9503	-0.359554	0.280837	1.67237	0.195942	0.603251
ENSMUSG00000025261.17	Huwe1	7.75489	-0.633065	0.500449	1.67185	0.196011	0.603251
ENSMUSG00000031751.13	Amfr	1.58397	-1.41672	1.12484	1.67088	0.196141	NA
ENSMUSG00000037286.15	Stag1	0.939089	-1.54551	1.32936	1.66993	0.196268	NA
ENSMUSG00000031242.7	2610002M06Rik	1.59815	-1.41707	1.12316	1.66766	0.196572	NA
ENSMUSG00000026623.16	Lpgat1	6.70716	-0.682355	0.542721	1.66675	0.196694	0.604795
ENSMUSG00000026490.17	Cdc42bpa	9.43133	0.549657	0.425125	1.66213	0.197316	0.606147
ENSMUSG00000027316.15	Gfra4	2.30841	1.05793	0.814178	1.66057	0.197527	0.606234
ENSMUSG00000007659.18	Bcl2l1	2.19372	-1.23455	1.01726	1.65669	0.198051	0.606642
ENSMUSG00000015127.14	Unkl	0.956721	-1.49967	1.31895	1.65605	0.198138	NA
ENSMUSG00000062647.16	Rpl7a	5.16555	-0.810315	0.645578	1.65512	0.198264	0.606642
ENSMUSG00000018425.18	Dhx40	2.40091	1.16285	0.863014	1.65441	0.198359	0.606642
ENSMUSG00000022234.14	Cct5	6.14552	0.644442	0.492229	1.6542	0.198388	0.606642
ENSMUSG00000033964.12	Zbtb41	1.14969	1.70325	1.27048	1.65384	0.198438	NA
ENSMUSG00000038807.18	Rap1gap2	1.94283	-1.24536	1.02799	1.65121	0.198794	NA
ENSMUSG00000042541.10	Shfm1	6.52469	-0.64925	0.521936	1.65108	0.198811	0.60721
ENSMUSG00000030016.14	Zfp638	3.95862	0.858445	0.664574	1.65015	0.198939	0.60721
ENSMUSG00000031897.8	Psmb10	2.13482	1.23835	0.941499	1.6468	0.199395	0.608044
ENSMUSG00000041658.12	Rragb	0.973488	-1.61655	1.35736	1.64577	0.199536	NA
ENSMUSG00000014633.15	Cmc2	2.15783	1.22016	0.928272	1.64505	0.199635	0.608219
ENSMUSG00000020290.14	Xpo1	1.11892	-1.61016	1.31648	1.64489	0.199656	NA
ENSMUSG00000040990.17	Sh3kbp1	1.83551	-1.39952	1.13537	1.64214	0.200032	NA
ENSMUSG00000100826.6	Snhg14	2.11455	-1.18926	0.985861	1.64059	0.200244	0.609518
ENSMUSG00000060679.14	Mrps9	1.49878	1.36688	1.05126	1.63996	0.200332	NA
ENSMUSG00000041341.9	Atg2b	1.53566	-1.43016	1.17041	1.63913	0.200445	NA
ENSMUSG00000032253.13	Phip	4.26771	0.783511	0.60305	1.63786	0.200619	0.609764
ENSMUSG00000058070.14	Eml1	1.11433	-1.62596	1.3359	1.63576	0.200909	NA
ENSMUSG00000037126.15	Psd	6.14295	0.654231	0.503885	1.63567	0.20092	0.609764
ENSMUSG00000022208.11	Jph4	8.06539	-0.605525	0.484244	1.63562	0.200928	0.609764
ENSMUSG00000029875.4	Ccdc184	1.14048	1.68839	1.25115	1.6353	0.200972	NA
ENSMUSG00000046404.5	Yod1	0.586459	-1.7759	1.7212	1.63378	0.201181	NA
ENSMUSG00000045071.13	E130308A19Rik	0.586459	-1.7759	1.7212	1.63378	0.201181	NA
ENSMUSG00000057101.8	Zfp180	1.53515	-1.45067	1.21799	1.63186	0.201446	NA
ENSMUSG00000042109.7	Csdc2	1.696	1.31233	0.988532	1.63094	0.201573	NA
ENSMUSG00000028830.14	AU040320	2.38123	1.06048	0.82602	1.63019	0.201677	0.609764
ENSMUSG00000057455.12	Rit2	3.18854	-0.946498	0.780493	1.62977	0.201735	0.609764
ENSMUSG00000041236.7	Vps41	4.9458	-0.831007	0.665951	1.62939	0.201788	0.609764
ENSMUSG00000042323.16	Pbrm1	2.62163	1.0223	0.790286	1.6288	0.201869	0.609764
ENSMUSG00000021701.7	Plk2	9.04856	-0.562878	0.450375	1.62794	0.201988	0.609764
ENSMUSG00000028613.14	Lrp8	0.571317	-1.76176	1.71367	1.62794	0.201988	NA
ENSMUSG00000021501.4	Caml	0.571317	-1.76176	1.71367	1.62794	0.201988	NA
ENSMUSG00000025730.14	Rab40c	0.571317	-1.76176	1.71367	1.62794	0.201988	NA
ENSMUSG00000036452.17	Arhgap26	2.77822	-1.03929	0.853384	1.62678	0.20215	0.609764
ENSMUSG00000020340.16	Cyfip2	13.7785	-0.485485	0.386224	1.62591	0.20227	0.609764
ENSMUSG00000050947.9	Amigo1	0.621798	-1.89253	1.83804	1.6255	0.202327	NA
ENSMUSG00000017466.9	Timp2	4.556	-0.826493	0.669267	1.62541	0.202339	0.609764
ENSMUSG00000039913.12	Pak7	1.49281	1.38797	1.07349	1.62367	0.202581	NA
ENSMUSG00000022800.13	Fyttd1	3.66178	-0.873026	0.717275	1.62318	0.202649	0.610147
ENSMUSG00000049612.10	Omg	0.99516	-1.68377	1.44631	1.62237	0.202762	NA
ENSMUSG00000022200.7	Golph3	1.71996	-1.4949	1.24236	1.62092	0.202964	NA
ENSMUSG00000000838.17	Fmr1	3.41088	-0.958806	0.783056	1.62057	0.203012	0.610687
ENSMUSG00000028693.15	Nasp	1.76545	1.21376	0.936089	1.62037	0.203041	NA
ENSMUSG00000042439.12	Zfp532	0.61123	-1.78487	1.7215	1.61954	0.203157	NA
ENSMUSG00000047786.12	Lix1	1.16699	-1.46093	1.33261	1.6193	0.203189	NA
ENSMUSG00000020178.5	Adora2a	0.943129	-1.57327	1.37659	1.61583	0.203674	NA
ENSMUSG00000071866.11	Ppia	36.9581	-0.355033	0.280584	1.6157	0.203693	0.612181
ENSMUSG00000027472.14	Pdrg1	1.51589	-1.40879	1.14713	1.61215	0.20419	NA
ENSMUSG00000039735.15	Fnbp1l	4.68133	-0.767502	0.629316	1.61161	0.204266	0.61335
ENSMUSG00000028634.16	Hivep3	1.14911	1.62573	1.22137	1.61129	0.204311	NA
ENSMUSG00000003970.8	Rpl8	21.6368	0.398817	0.312345	1.60988	0.204509	0.613454
ENSMUSG00000034796.14	Cpne7	1.36872	1.77521	1.26092	1.60949	0.204563	NA
ENSMUSG00000032534.16	Cep63	0.600127	-1.7856	1.73333	1.60838	0.204719	NA
ENSMUSG00000038274.11	Fau	21.2263	-0.473389	0.372218	1.60788	0.20479	0.613454
ENSMUSG00000040249.15	Lrp1	3.50915	-0.885991	0.729478	1.60743	0.204853	0.613454
ENSMUSG00000035173.14	Ccdc186	1.36448	-1.4657	1.21348	1.60699	0.204915	NA
ENSMUSG00000030291.12	Med21	1.80574	-1.38492	1.13136	1.60577	0.205087	NA
ENSMUSG00000017286.15	Glod4	2.51201	0.990911	0.772031	1.60571	0.205096	0.613629
ENSMUSG00000007891.16	Ctsd	4.22376	0.785558	0.607843	1.60436	0.205286	0.613647
ENSMUSG00000078193.2	Gm2000	1.31147	1.58911	1.23055	1.60387	0.205356	NA
ENSMUSG00000021025.7	Nfkbia	1.68019	-1.35194	1.14828	1.60345	0.205415	NA
ENSMUSG00000026576.12	Atp1b1	30.4479	-0.347127	0.276631	1.60214	0.2056	0.614034
ENSMUSG00000031987.5	Egln1	1.14932	-1.44276	1.31967	1.5978	0.206215	NA
ENSMUSG00000033594.10	Spata2l	1.81607	1.23763	0.968637	1.59769	0.206231	NA
ENSMUSG00000021665.7	Hexb	2.17767	1.05401	0.824869	1.59754	0.206252	0.614692
ENSMUSG00000021978.8	Extl3	2.43489	-1.20309	0.99379	1.59709	0.206316	0.614692
ENSMUSG00000029655.17	N4bp2l2	2.91821	0.976791	0.752391	1.59668	0.206374	0.614692
ENSMUSG00000099881.1	2810013P06Rik	0.670655	-1.7257	1.68706	1.59605	0.206463	NA
ENSMUSG00000037772.13	Mrpl23	1.02133	-1.52384	1.3863	1.59494	0.206622	NA
ENSMUSG00000042962.4	Gm5436	1.80533	1.2561	0.973607	1.59356	0.206818	NA
ENSMUSG00000000223.13	Drp2	1.24047	-1.65517	1.32453	1.59347	0.206832	NA
ENSMUSG00000060098.11	Prmt7	1.73364	1.2336	0.956675	1.59263	0.206951	NA
ENSMUSG00000034825.14	Nrip3	3.5517	0.853712	0.666101	1.59217	0.207017	0.616056
ENSMUSG00000042572.12	Ube2q1	1.25157	-1.6279	1.30689	1.58966	0.207375	NA
ENSMUSG00000003279.16	Dlgap1	5.63324	-0.754873	0.616127	1.58904	0.207463	0.616553
ENSMUSG00000030536.10	Iqgap1	1.02682	1.63603	1.27556	1.58794	0.20762	NA
ENSMUSG00000037902.18	Sirpa	3.71122	-0.874249	0.723671	1.58762	0.207667	0.616553
ENSMUSG00000031691.14	Tnpo2	2.58796	0.938682	0.737216	1.58711	0.207739	0.616553
ENSMUSG00000071064.13	Zfp827	0.999123	-1.60613	1.4553	1.58684	0.207779	NA
ENSMUSG00000025199.16	Chuk	1.00929	-1.65693	1.45655	1.58281	0.208356	NA
ENSMUSG00000021596.16	Mctp1	4.21593	-0.811644	0.671787	1.58226	0.208435	0.618067
ENSMUSG00000063895.6	Nupl1	0.592049	-1.75101	1.71808	1.5814	0.208559	NA
ENSMUSG00000087701.4	Gm13493	3.2443	1.04063	0.80658	1.57945	0.20884	0.618684
ENSMUSG00000038122.8	Tbc1d32	0.619233	-1.74676	1.73116	1.57931	0.208859	NA
ENSMUSG00000020120.15	Plek	0.619233	-1.74676	1.73116	1.57931	0.208859	NA
ENSMUSG00000037526.6	Atg14	0.919945	-1.57207	1.37719	1.57804	0.209044	NA
ENSMUSG00000020307.14	Cdc34	0.954307	-1.59399	1.37203	1.5779	0.209063	NA
ENSMUSG00000031960.14	Aars	1.90594	-1.20781	1.02528	1.57767	0.209096	NA
ENSMUSG00000019843.14	Fyn	6.83411	0.613365	0.482393	1.57688	0.209211	0.618684
ENSMUSG00000031913.9	Vps4a	3.01134	-0.960197	0.798654	1.5765	0.209265	0.618684
ENSMUSG00000022195.6	6030458C11Rik	0.64253	-1.8341	1.79954	1.57614	0.209317	NA
ENSMUSG00000073643.11	Wdfy1	0.64253	-1.8341	1.79954	1.57614	0.209317	NA
ENSMUSG00000037679.8	Inf2	3.96808	-0.807501	0.671706	1.57566	0.209386	0.618684
ENSMUSG00000063954.7	Hist2h2aa2	2.21306	-1.16141	0.978946	1.57312	0.209754	0.619222
ENSMUSG00000021938.11	Pspc1	0.999734	-1.61967	1.39663	1.57298	0.209774	NA
ENSMUSG00000027680.15	Fxr1	1.91555	-1.25575	1.06616	1.57223	0.209883	NA
ENSMUSG00000030869.11	Ndufab1	4.87764	-0.730765	0.603669	1.57172	0.209958	0.619274
ENSMUSG00000085042.7	Abhd11os	0.921457	-1.54514	1.35877	1.57002	0.210204	NA
ENSMUSG00000029153.11	Ociad2	2.0469	-1.17963	0.998274	1.56849	0.210426	0.620106
ENSMUSG00000071014.10	Ndufb6	8.34796	-0.626965	0.508235	1.56674	0.210681	0.620308
ENSMUSG00000028552.13	Eps15	4.74552	-0.760044	0.632136	1.56326	0.211189	0.620848
ENSMUSG00000004366.3	Sst	2.21134	-1.21558	1.02229	1.56183	0.211397	0.620848
ENSMUSG00000029634.15	Rnf6	2.31671	-1.08937	0.92205	1.56163	0.211427	0.620848
ENSMUSG00000029563.16	Foxp2	1.73925	-1.39365	1.18909	1.56145	0.211453	NA
ENSMUSG00000026825.17	Dnm1	12.8699	-0.482897	0.393919	1.56038	0.21161	0.620848
ENSMUSG00000048732.5	Klhl11	0.991158	-1.64258	1.41534	1.55946	0.211745	NA
ENSMUSG00000021643.14	Serf1	1.04104	1.70231	1.3157	1.55834	0.211909	NA
ENSMUSG00000030350.8	Prmt8	0.956796	-1.63685	1.44273	1.55652	0.212175	NA
ENSMUSG00000024026.12	Glo1	3.28194	-0.900416	0.756943	1.55589	0.212268	0.621064
ENSMUSG00000025757.12	Hspa4l	6.23978	0.629626	0.501122	1.55586	0.212272	0.621064
ENSMUSG00000042446.16	Zmym4	2.49883	-1.07253	0.908665	1.55272	0.212734	0.621064
ENSMUSG00000049940.7	Pgrmc2	1.9843	-1.20712	1.01814	1.55206	0.212831	NA
ENSMUSG00000058594.15	Fbxo18	1.17582	-1.553	1.28642	1.55067	0.213037	NA
ENSMUSG00000024846.5	Cst6	1.45126	1.33605	1.06339	1.55013	0.213116	NA
ENSMUSG00000028180.18	Zranb2	3.70385	-0.938932	0.777778	1.54963	0.21319	0.621064
ENSMUSG00000038664.16	Herc1	5.45289	-0.747722	0.616168	1.54961	0.213194	0.621064
ENSMUSG00000032120.10	C2cd2l	1.7699	-1.38139	1.14914	1.54937	0.213228	NA
ENSMUSG00000037536.13	Fbxo34	2.2058	1.09228	0.867427	1.54917	0.213257	0.621064
ENSMUSG00000042751.14	Nmnat2	2.19447	-1.14921	0.978416	1.54898	0.213286	0.621064
ENSMUSG00000025025.13	Mxi1	2.06702	-1.2141	1.0312	1.54824	0.213395	0.621064
ENSMUSG00000051853.9	Arf3	19.0948	-0.403212	0.327329	1.54721	0.213547	0.621064
ENSMUSG00000025170.13	Rab40b	3.19715	0.922102	0.726069	1.54634	0.213677	0.621064
ENSMUSG00000025040.13	Fundc1	2.35393	1.28788	0.964405	1.54594	0.213736	0.621064
ENSMUSG00000022450.5	Ndufa6	11.7845	-0.493196	0.403624	1.54367	0.214073	0.621502
ENSMUSG00000032802.8	Srxn1	1.48312	-1.39635	1.17879	1.54274	0.21421	NA
ENSMUSG00000063410.7	Stk24	1.10381	-1.61241	1.41081	1.54034	0.214568	NA
ENSMUSG00000020642.12	Rnf144a	1.11935	-1.69345	1.42936	1.53961	0.214677	NA
ENSMUSG00000096947.1	Gm26723	2.67491	-1.02745	0.869384	1.53893	0.214777	0.623002
ENSMUSG00000058291.14	Zfp68	0.602617	-1.85523	1.87276	1.53553	0.215284	NA
ENSMUSG00000038369.14	Ncoa6	1.08056	-1.556	1.31766	1.53454	0.215433	NA
ENSMUSG00000009549.14	Srp14	4.76523	-0.725535	0.607657	1.53411	0.215496	0.624288
ENSMUSG00000009739.16	Pou6f1	1.34832	-1.42156	1.20191	1.53216	0.215788	NA
ENSMUSG00000049232.3	Tigd2	0.569767	-1.70384	1.72881	1.53211	0.215796	NA
ENSMUSG00000039130.18	Zc3hc1	0.569767	-1.70384	1.72881	1.53211	0.215796	NA
ENSMUSG00000031214.13	Ophn1	0.569767	-1.70384	1.72881	1.53211	0.215796	NA
ENSMUSG00000022421.18	Nptxr	3.59724	-0.841154	0.710899	1.53174	0.215852	0.624288
ENSMUSG00000057530.14	Ece1	0.584909	-1.69848	1.72358	1.53147	0.215893	NA
ENSMUSG00000035297.14	Cops4	3.95734	0.780841	0.620135	1.53106	0.215954	0.624288
ENSMUSG00000023452.18	Pisd	1.5607	1.3179	1.04691	1.53105	0.215955	NA
ENSMUSG00000028998.6	Tomm7	9.15286	-0.568088	0.468585	1.53095	0.21597	0.624288
ENSMUSG00000030870.12	Ubfd1	1.74919	-1.36869	1.12544	1.52708	0.216551	NA
ENSMUSG00000058254.12	Tspan7	17.4314	-0.442076	0.357953	1.52641	0.216652	0.625716
ENSMUSG00000030774.13	Pak1	7.60533	-0.619611	0.512295	1.52477	0.216899	0.625887
ENSMUSG00000043259.14	Fam13c	0.906315	-1.53574	1.37267	1.52456	0.216931	NA
ENSMUSG00000038738.15	Shank1	1.90753	-1.17608	1.00777	1.52288	0.217184	NA
ENSMUSG00000026781.15	Acbd5	3.06766	-0.981968	0.822781	1.52287	0.217186	0.626173
ENSMUSG00000021972.14	Hmbox1	1.5195	-1.36044	1.14022	1.52179	0.217348	NA
ENSMUSG00000028282.12	Casp8ap2	0.552135	-1.71831	1.75206	1.52053	0.217539	NA
ENSMUSG00000026858.18	Fam73b	0.552135	-1.71831	1.75206	1.52053	0.217539	NA
ENSMUSG00000054051.6	Ercc6	0.572867	-1.71602	1.73086	1.52027	0.217579	NA
ENSMUSG00000032598.8	Nckipsd	0.572867	-1.71602	1.73086	1.52027	0.217579	NA
ENSMUSG00000040105.3	Plpp6	0.572867	-1.71602	1.73086	1.52027	0.217579	NA
ENSMUSG00000037300.17	Ttc13	1.42801	1.57155	1.21319	1.51954	0.21769	NA
ENSMUSG00000052139.18	Bre	1.61772	1.25365	1.00585	1.51922	0.217738	NA
ENSMUSG00000022956.10	Atp5o	11.4418	-0.487068	0.400926	1.51822	0.217889	0.626592
ENSMUSG00000005447.12	Pafah1b3	1.85173	1.19916	0.954556	1.51819	0.217894	NA
ENSMUSG00000038301.15	Snx10	3.12685	-0.920055	0.779108	1.51814	0.217901	0.626592
ENSMUSG00000026904.17	Slc4a10	2.72851	-0.973449	0.826282	1.51715	0.218051	0.626592
ENSMUSG00000049532.10	Sall2	0.623348	-1.80313	1.81648	1.517	0.218074	NA
ENSMUSG00000001127.12	Araf	3.04461	-1.02105	0.859957	1.51523	0.218343	0.626592
ENSMUSG00000022387.16	Brd1	1.56149	1.28516	1.04028	1.51386	0.21855	NA
ENSMUSG00000058420.8	Syt17	1.31647	1.53103	1.21713	1.51383	0.218556	NA
ENSMUSG00000019970.15	Sgk1	2.08332	-1.19589	1.01436	1.51344	0.218614	0.626592
ENSMUSG00000007892.7	Rplp1	43.6471	-0.359467	0.295035	1.51322	0.218648	0.626592
ENSMUSG00000074102.4	Rbm15b	0.922397	-1.47092	1.36622	1.51316	0.218658	NA
ENSMUSG00000062070.12	Pgk1	3.43707	-0.866521	0.737042	1.51226	0.218795	0.626592
ENSMUSG00000041632.5	Mrps27	1.76415	1.17396	0.947727	1.51036	0.219085	NA
ENSMUSG00000041380.13	Htr2c	1.98167	1.25598	0.987351	1.51011	0.219122	NA
ENSMUSG00000025314.16	Ptprj	1.66597	-1.32504	1.14941	1.50982	0.219166	NA
ENSMUSG00000026766.16	Mmadhc	2.3427	1.04646	0.837572	1.50974	0.219178	0.626592
ENSMUSG00000032410.13	Xrn1	2.11894	-1.18927	1.02392	1.50868	0.21934	0.626592
ENSMUSG00000029211.11	Gabra4	3.09926	-0.905432	0.77054	1.5077	0.219491	0.626592
ENSMUSG00000025743.14	Sdc3	0.92142	-1.4659	1.35119	1.50675	0.219636	NA
ENSMUSG00000001150.6	Mcm3ap	1.9725	1.13542	0.908569	1.50645	0.219681	NA
ENSMUSG00000031157.10	Pqbp1	2.2979	0.980984	0.793242	1.50614	0.219729	0.626592
ENSMUSG00000060657.7	Marf1	3.88477	-0.881245	0.738004	1.506	0.21975	0.626592
ENSMUSG00000015709.9	Arnt2	2.75017	-1.01936	0.872912	1.50582	0.219778	0.626592
ENSMUSG00000028988.13	Ctnnbip1	1.21011	-1.42528	1.24644	1.50495	0.219912	NA
ENSMUSG00000020300.14	Cpeb4	3.69204	-0.828738	0.703201	1.50437	0.22	0.626646
ENSMUSG00000028522.16	Mier1	1.12794	-1.58583	1.3288	1.50203	0.22036	NA
ENSMUSG00000020708.12	Psmc5	10.8277	0.490257	0.394026	1.50095	0.220525	0.626646
ENSMUSG00000007682.5	Dio2	1.05123	-1.55807	1.34587	1.50047	0.2206	NA
ENSMUSG00000006412.10	Pfdn2	7.0559	-0.624489	0.521069	1.49883	0.220851	0.626646
ENSMUSG00000018395.19	Kif3a	3.90373	0.75945	0.614092	1.49856	0.220892	0.626646
ENSMUSG00000022174.8	Dad1	5.0997	0.662409	0.534674	1.49811	0.220962	0.626646
ENSMUSG00000024073.14	Birc6	7.66257	0.560657	0.45426	1.49747	0.221061	0.626646
ENSMUSG00000025724.12	Sec11a	0.993461	1.67246	1.35018	1.49687	0.221153	NA
ENSMUSG00000030313.15	Dennd5b	2.453	-1.02685	0.887665	1.49618	0.22126	0.626646
ENSMUSG00000020780.15	Srp68	1.29017	-1.31061	1.17187	1.49611	0.221271	NA
ENSMUSG00000034902.17	Pip5k1c	3.08018	-0.955579	0.805125	1.49591	0.221302	0.626646
ENSMUSG00000027544.16	Nfatc2	1.36191	1.48066	1.18386	1.49504	0.221436	NA
ENSMUSG00000044813.15	Shb	1.38971	1.38665	1.12792	1.49316	0.221727	NA
ENSMUSG00000031327.10	Chic1	0.942189	-1.5473	1.37983	1.49289	0.221768	NA
ENSMUSG00000043716.13	Rpl7	5.45481	0.695221	0.558491	1.49288	0.22177	0.627438
ENSMUSG00000025892.15	Gria4	1.9816	-1.20896	1.04002	1.49167	0.221957	NA
ENSMUSG00000020180.9	Snrpd3	2.50497	0.967617	0.780295	1.49092	0.222073	0.627762
ENSMUSG00000017615.12	Tnfaip1	1.66078	1.21513	0.993339	1.48998	0.222219	NA
ENSMUSG00000004843.6	Chmp2b	2.0833	-1.18402	1.0221	1.48893	0.222382	0.628004
ENSMUSG00000086040.8	Wipf3	3.20064	-0.986796	0.840277	1.48794	0.222536	0.628004
ENSMUSG00000023011.7	Faim2	1.91305	-1.1815	1.02613	1.487	0.222683	NA
ENSMUSG00000004892.13	Bcan	2.73328	0.905354	0.726969	1.48636	0.222782	0.628165
ENSMUSG00000037031.9	Tspan15	1.15315	1.52672	1.2077	1.48404	0.223144	NA
ENSMUSG00000053907.10	Mat2a	5.49396	-0.707849	0.595675	1.48338	0.223247	0.628944
ENSMUSG00000039523.16	Cep104	0.617796	-1.79962	1.84239	1.48092	0.22363	NA
ENSMUSG00000003444.8	Med29	0.902275	-1.51897	1.38633	1.48071	0.223663	NA
ENSMUSG00000026810.12	Dpm2	2.33715	1.02059	0.827155	1.47941	0.223867	0.630159
ENSMUSG00000037896.17	Rcor1	1.21481	1.63955	1.23834	1.47878	0.223966	NA
ENSMUSG00000020741.17	Cluh	2.69967	0.971701	0.786761	1.47744	0.224176	0.63023
ENSMUSG00000042380.8	Smim12	2.08659	1.15693	0.912342	1.47517	0.224531	0.63023
ENSMUSG00000078566.8	Bnip3	3.81204	-0.790868	0.678124	1.47427	0.224673	0.63023
ENSMUSG00000032458.6	Copb2	3.83489	0.762048	0.618833	1.47352	0.224791	0.63023
ENSMUSG00000019505.7	Ubb	30.81	0.367628	0.301401	1.47271	0.224919	0.63023
ENSMUSG00000022558.15	Mroh1	1.42407	1.32974	1.07191	1.47144	0.225119	NA
ENSMUSG00000051403.9	Ppp1r37	1.5124	-1.35652	1.14558	1.47124	0.22515	NA
ENSMUSG00000029198.3	Grpel1	2.60377	-1.04537	0.896095	1.47118	0.22516	0.63023
ENSMUSG00000062203.14	Gspt1	2.75192	-1.00523	0.865002	1.47081	0.225217	0.63023
ENSMUSG00000057359.7	Gm17494	1.13161	-1.5653	1.41246	1.46694	0.22583	NA
ENSMUSG00000038335.13	Tsr1	1.04049	1.58954	1.26092	1.46664	0.225877	NA
ENSMUSG00000030376.8	Slc8a2	2.09534	-1.17376	1.02366	1.46584	0.226003	0.631317
ENSMUSG00000031604.10	Msmo1	2.75286	-1.03213	0.889089	1.46482	0.226165	0.631317
ENSMUSG00000061751.15	Kalrn	5.26564	-0.719576	0.615354	1.46476	0.226175	0.631317
ENSMUSG00000095930.1	Nim1k	1.85894	1.22566	0.962356	1.46423	0.226259	NA
ENSMUSG00000032115.13	Hyou1	0.690521	-1.70089	1.72574	1.464	0.226294	NA
ENSMUSG00000074781.4	Ube2n	3.00111	-0.925718	0.793469	1.46337	0.226395	0.631404
ENSMUSG00000037104.8	Socs5	2.01413	-1.14592	1.00346	1.46083	0.226798	0.631736
ENSMUSG00000032526.10	Deb1	3.62689	0.78294	0.646105	1.45954	0.227003	0.631736
ENSMUSG00000063511.11	Snrnp70	2.60464	-1.00688	0.878814	1.45904	0.227083	0.631736
ENSMUSG00000029028.14	Lrrc47	1.12209	1.55158	1.25004	1.45818	0.22722	NA
ENSMUSG00000016386.15	Mpped2	2.48499	0.955319	0.777607	1.45784	0.227274	0.631739
ENSMUSG00000029471.13	Camkk2	8.00239	0.540863	0.442742	1.45416	0.227861	0.632842
ENSMUSG00000025189.8	Cnnm1	1.18137	-1.52861	1.30607	1.45414	0.227865	NA
ENSMUSG00000056216.9	Cebpg	1.18137	-1.52861	1.30607	1.45414	0.227865	NA
ENSMUSG00000039069.19	Mtg2	0.939956	1.76808	1.48041	1.45143	0.228299	NA
ENSMUSG00000002222.14	Rmnd5a	2.64311	-0.951119	0.82846	1.4511	0.228351	0.633264
ENSMUSG00000019373.11	Cops3	1.48518	-1.34072	1.15174	1.45078	0.228402	NA
ENSMUSG00000025968.16	Ndufs1	5.95598	0.638315	0.520625	1.44933	0.228635	0.633264
ENSMUSG00000028964.14	Park7	11.3716	0.463944	0.382772	1.44795	0.228857	0.633264
ENSMUSG00000051412.6	Vamp7	0.692033	-1.73987	1.74249	1.44747	0.228934	NA
ENSMUSG00000090223.1	Pcp4	76.5029	-0.268192	0.222536	1.44693	0.229021	0.633264
ENSMUSG00000042834.14	Nrep	3.5216	0.782853	0.643755	1.44635	0.229114	0.633264
ENSMUSG00000029190.19	D5Ertd579e	3.94454	-0.800058	0.686824	1.4461	0.229154	0.633264
ENSMUSG00000053470.13	Kdm3a	1.05282	-1.48849	1.40126	1.44374	0.229535	NA
ENSMUSG00000042616.7	Oscp1	1.99089	1.14266	0.933157	1.4435	0.229573	NA
ENSMUSG00000052456.9	Asna1	1.56725	1.24205	1.00872	1.44302	0.229651	NA
ENSMUSG00000041073.10	Nacad	1.56725	1.24205	1.00872	1.44302	0.229651	NA
ENSMUSG00000021392.7	Nol8	0.888646	-1.47715	1.36858	1.44251	0.229733	NA
ENSMUSG00000047459.14	Dynlrb1	9.91409	-0.518307	0.439065	1.44227	0.229773	0.63434
ENSMUSG00000005378.17	Wbscr22	1.23745	1.58062	1.26767	1.44166	0.229871	NA
ENSMUSG00000060510.13	Zfp266	2.01506	1.12015	0.925223	1.44133	0.229924	0.63434
ENSMUSG00000027245.11	Hypk	1.08362	-1.5265	1.34917	1.43948	0.230223	NA
ENSMUSG00000090122.3	Kcne1l	1.01264	1.61572	1.32685	1.43759	0.23053	NA
ENSMUSG00000022443.16	Myh9	1.71391	1.20485	0.989185	1.4373	0.230577	NA
ENSMUSG00000033004.14	Mycbp2	13.2898	0.461564	0.383219	1.43714	0.230602	0.635013
ENSMUSG00000030286.6	Emc3	1.05275	-1.51257	1.32825	1.4368	0.230658	NA
ENSMUSG00000007817.14	Zmiz1	2.87527	0.916966	0.749199	1.43612	0.230768	0.635013
ENSMUSG00000060733.13	Ipmk	1.1879	-1.51431	1.32499	1.43563	0.230848	NA
ENSMUSG00000040843.10	Tiprl	2.06879	1.038	0.861181	1.4352	0.230917	0.635013
ENSMUSG00000001173.15	Ocrl	2.35478	1.00108	0.823077	1.43512	0.230931	0.635013
ENSMUSG00000028633.7	Ctps	1.00613	1.5405	1.27448	1.43389	0.23113	NA
ENSMUSG00000026743.16	Mllt10	1.1038	-1.53964	1.41417	1.43347	0.231198	NA
ENSMUSG00000035637.14	Grhpr	1.83155	1.27445	1.0377	1.43295	0.231284	NA
ENSMUSG00000007783.9	Cpt1c	1.57914	-1.31522	1.18234	1.43291	0.23129	NA
ENSMUSG00000020375.9	Rufy1	1.2576	-1.62517	1.36426	1.43286	0.231298	NA
ENSMUSG00000035161.6	Ints6	0.538505	-1.66821	1.77024	1.43161	0.231502	NA
ENSMUSG00000039703.15	Nploc4	0.538505	-1.66821	1.77024	1.43161	0.231502	NA
ENSMUSG00000047379.6	B4gat1	2.22673	1.01362	0.834049	1.43138	0.23154	0.635041
ENSMUSG00000010054.4	Tusc2	2.28493	-1.05298	0.925585	1.42902	0.231924	0.635041
ENSMUSG00000025905.13	Oprk1	0.626335	-1.84173	1.93565	1.42872	0.231974	NA
ENSMUSG00000035078.5	Mtmr9	1.79462	-1.33925	1.15447	1.42805	0.232083	NA
ENSMUSG00000004642.13	Slbp	1.70049	1.18134	0.984689	1.42716	0.232229	NA
ENSMUSG00000030706.17	Mrpl48	3.32288	0.858734	0.703202	1.42716	0.232229	0.635041
ENSMUSG00000058260.2	Serpina9	1.22344	1.58655	1.22804	1.42709	0.23224	NA
ENSMUSG00000024962.13	Vegfb	3.26363	0.891775	0.718981	1.426	0.232418	0.635041
ENSMUSG00000035798.13	Zdhhc17	1.61153	-1.26235	1.14471	1.42559	0.232486	NA
ENSMUSG00000030079.15	Ruvbl1	2.49145	1.00733	0.829473	1.42396	0.232753	0.635041
ENSMUSG00000025375.15	Aatk	4.53442	0.742966	0.613157	1.42339	0.232847	0.635041
ENSMUSG00000022698.17	Naa50	2.43691	-1.00377	0.887553	1.42333	0.232856	0.635041
ENSMUSG00000036620.14	Mgat4b	1.54918	-1.35184	1.15313	1.42275	0.232952	NA
ENSMUSG00000041164.15	Zmiz2	2.74748	0.886499	0.738428	1.4221	0.233059	0.635041
ENSMUSG00000022295.7	Atp6v1c1	7.43461	-0.568827	0.489619	1.42186	0.233097	0.635041
ENSMUSG00000020366.18	Mapk9	6.41832	-0.598032	0.517407	1.42127	0.233194	0.635041
ENSMUSG00000022428.7	Cby1	1.9216	-1.17206	1.03343	1.42075	0.23328	NA
ENSMUSG00000028648.13	Ndufs5	11.5194	-0.464697	0.39819	1.42001	0.233401	0.635041
ENSMUSG00000025019.15	Lcor	0.946153	-1.48758	1.41913	1.41983	0.233432	NA
ENSMUSG00000005312.14	Ubqln1	6.81499	-0.637666	0.545511	1.41917	0.233541	0.635041
ENSMUSG00000009112.4	Bcl2l13	0.583435	-1.81516	1.93213	1.41903	0.233564	NA
ENSMUSG00000005610.17	Eif4g2	12.2098	-0.453058	0.387046	1.41855	0.233643	0.635041
ENSMUSG00000018189.12	Uchl5	2.41372	0.928228	0.770929	1.41849	0.233651	0.635041
ENSMUSG00000027457.15	Snph	1.77394	-1.37724	1.18216	1.41846	0.233657	NA
ENSMUSG00000024038.16	Ndufv3	8.13483	-0.538542	0.463613	1.41741	0.233831	0.635041
ENSMUSG00000035620.14	Ric8b	1.8929	-1.16235	1.03189	1.41706	0.233888	NA
ENSMUSG00000024524.16	Gnal	14.833	-0.427405	0.363046	1.41643	0.233993	0.635041
ENSMUSG00000087141.1	Plcxd2	1.84938	-1.21413	1.08487	1.415	0.234228	NA
ENSMUSG00000045438.12	Cox19	1.34432	-1.39728	1.22687	1.41393	0.234404	NA
ENSMUSG00000042428.6	Mgat3	1.65485	-1.31623	1.18147	1.41226	0.234681	NA
ENSMUSG00000024130.15	Abca3	5.19598	-0.720667	0.625041	1.40938	0.235159	0.636055
ENSMUSG00000025920.19	Stau2	4.16333	-0.767767	0.670451	1.40925	0.235181	0.636055
ENSMUSG00000060279.14	Ap2a1	2.66385	-0.935114	0.823987	1.40822	0.235352	0.636055
ENSMUSG00000005973.6	Rcn1	2.04492	-1.12198	0.997861	1.4082	0.235356	0.636055
ENSMUSG00000022451.12	Twf1	2.05688	1.08226	0.908249	1.40817	0.23536	0.636055
ENSMUSG00000039485.7	Tspyl4	9.08213	-0.519302	0.448059	1.40726	0.235512	0.636055
ENSMUSG00000068742.11	Cry2	1.96192	-1.25723	1.09931	1.40465	0.235946	NA
ENSMUSG00000039860.19	Srrm3	1.47717	-1.32191	1.19416	1.40287	0.236244	NA
ENSMUSG00000026797.16	Stxbp1	15.6287	-0.414059	0.352889	1.40132	0.236503	0.637743
ENSMUSG00000000088.6	Cox5a	21.8857	0.36668	0.307002	1.40121	0.23652	0.637743
ENSMUSG00000054934.10	Kcnmb4	1.73981	1.13419	0.949393	1.40027	0.236678	NA
ENSMUSG00000025159.8	Mms19	1.70358	1.1586	0.96729	1.39969	0.236775	NA
ENSMUSG00000028488.15	Sh3gl2	3.49592	-0.86222	0.751118	1.39899	0.236893	0.638231
ENSMUSG00000025204.10	Ndufb8	10.6025	-0.491723	0.425979	1.39737	0.237165	0.638446
ENSMUSG00000033557.17	Fam20b	1.50587	-1.32712	1.15541	1.39569	0.237447	NA
ENSMUSG00000026064.15	Ptp4a1	2.62937	-1.24786	1.01912	1.39451	0.237644	0.639135
ENSMUSG00000059713.12	Rcan3	0.873503	-1.46914	1.38779	1.3934	0.237831	NA
ENSMUSG00000029462.18	Vps29	7.43661	0.545842	0.457299	1.39281	0.23793	0.639135
ENSMUSG00000009073.16	Nf2	1.58105	-1.33879	1.16175	1.39272	0.237946	NA
ENSMUSG00000024122.16	Pdpk1	3.98868	-0.761987	0.669912	1.39242	0.237996	0.639135
ENSMUSG00000031256.11	Cstf2	1.05488	-1.45083	1.36279	1.39195	0.238077	NA
ENSMUSG00000030138.8	Bms1	0.902238	-1.4341	1.39403	1.39193	0.238079	NA
ENSMUSG00000023156.4	Rpp14	1.96467	1.11488	0.924359	1.38969	0.238458	NA
ENSMUSG00000038187.14	Btbd10	1.89945	-1.15292	1.03024	1.38718	0.238881	NA
ENSMUSG00000020873.13	Slc35b1	1.79826	1.10716	0.922556	1.38676	0.238954	NA
ENSMUSG00000059775.4	Rps26-ps1	1.15645	1.54463	1.24134	1.38582	0.239113	NA
ENSMUSG00000026238.14	Ptma	8.74073	-0.55432	0.47724	1.38429	0.239371	0.640554
ENSMUSG00000027993.16	Trim2	7.3393	-0.58362	0.505363	1.38425	0.239378	0.640554
ENSMUSG00000037072.15	Sep15	3.40983	-0.826794	0.733454	1.38357	0.239494	0.640554
ENSMUSG00000058239.13	Usf2	2.7265	-0.987603	0.875539	1.38337	0.239528	0.640554
ENSMUSG00000042210.16	Abhd14a	1.83104	1.11841	0.93584	1.38232	0.239707	NA
ENSMUSG00000020277.9	Pfkl	2.65569	0.878666	0.737637	1.38061	0.239998	0.640554
ENSMUSG00000026667.14	Uhmk1	5.3101	-0.683407	0.595283	1.38038	0.240037	0.640554
ENSMUSG00000020163.12	Uqcr11	17.0217	-0.397759	0.342854	1.38004	0.240094	0.640554
ENSMUSG00000012535.14	Tnpo3	1.6257	-1.26108	1.15875	1.37946	0.240192	NA
ENSMUSG00000028381.8	Ugcg	2.04737	-1.11239	1.00185	1.37942	0.2402	0.640554
ENSMUSG00000021496.12	Pcbd2	1.03356	-1.48282	1.32987	1.37933	0.240216	NA
ENSMUSG00000020647.9	Ncoa1	2.2602	-1.03535	0.925858	1.37909	0.240256	0.640554
ENSMUSG00000026670.15	Uap1	1.04782	-1.46689	1.40461	1.37686	0.240636	NA
ENSMUSG00000069565.12	Dazap1	1.73939	1.21914	1.01886	1.37466	0.241013	NA
ENSMUSG00000024176.10	Sox8	1.63483	-1.30503	1.16535	1.37339	0.24123	NA
ENSMUSG00000030682.4	Cdipt	2.99206	0.85226	0.717242	1.37316	0.24127	0.640974
ENSMUSG00000031370.12	Zrsr2	1.60656	-1.23432	1.15414	1.37295	0.241306	NA
ENSMUSG00000020577.15	Tspan13	3.33312	-0.828355	0.740066	1.37264	0.241359	0.640974
ENSMUSG00000034928.16	Rnf44	1.93977	1.07388	0.898086	1.37129	0.24159	NA
ENSMUSG00000021094.9	Dhrs7	1.82484	-1.30134	1.1057	1.37119	0.241607	NA
ENSMUSG00000009681.9	Bcr	6.10332	-0.619746	0.542284	1.37112	0.24162	0.640974
ENSMUSG00000001383.8	Zmat2	7.31815	-0.561005	0.492405	1.37075	0.241682	0.640974
ENSMUSG00000063455.16	D630045J12Rik	0.867952	-1.48063	1.41602	1.37031	0.241759	NA
ENSMUSG00000018750.14	Zbtb4	0.867952	-1.48063	1.41602	1.37031	0.241759	NA
ENSMUSG00000066232.4	Ipo7	2.52281	-1.01284	0.907607	1.36998	0.241815	0.640974
ENSMUSG00000030839.11	Sergef	1.28218	1.39758	1.1676	1.36978	0.241849	NA
ENSMUSG00000034218.15	Atm	0.590537	-1.73829	1.87642	1.36976	0.241854	NA
ENSMUSG00000084319.3	Tpt1-ps3	1.0389	1.50905	1.29228	1.36949	0.241899	NA
ENSMUSG00000042453.14	Reln	1.02152	-1.42797	1.36077	1.3692	0.241949	NA
ENSMUSG00000074064.6	Mlycd	1.59021	1.27168	1.06943	1.36809	0.24214	NA
ENSMUSG00000050812.18	AI314180	2.98357	-0.916988	0.81972	1.3677	0.242207	0.640974
ENSMUSG00000022263.9	Trio	2.55268	-0.9835	0.883308	1.36748	0.242246	0.640974
ENSMUSG00000061576.15	Dpp6	3.51424	-0.824438	0.731896	1.36712	0.242307	0.640974
ENSMUSG00000090546.1	Cdr1	2.64144	-0.996961	0.893506	1.36685	0.242355	0.640974
ENSMUSG00000044352.6	Sowaha	3.6295	-0.81552	0.723888	1.36652	0.242411	0.640974
ENSMUSG00000056476.13	Med12l	1.44933	-1.30968	1.17535	1.36626	0.242455	NA
ENSMUSG00000025794.8	Rpl14	16.4004	-0.401122	0.347682	1.36582	0.242531	0.640974
ENSMUSG00000014550.14	Rbsn	1.28119	-1.35344	1.21491	1.36553	0.242582	NA
ENSMUSG00000032570.16	Atp2c1	1.62023	-1.20421	1.146	1.36505	0.242665	NA
ENSMUSG00000029101.14	Rgs12	1.47525	1.20605	1.025	1.36364	0.242908	NA
ENSMUSG00000034341.17	Wbp2	7.9704	-0.555134	0.485839	1.36361	0.242913	0.641474
ENSMUSG00000015568.15	Lpl	0.869464	-1.44912	1.3938	1.36205	0.243182	NA
ENSMUSG00000070738.10	Dgkd	2.49185	-0.994553	0.891607	1.36128	0.243316	0.642031
ENSMUSG00000030801.10	Kat8	1.05985	-1.51943	1.39774	1.36064	0.243426	NA
ENSMUSG00000071267.11	Zfp942	0.540055	-1.64016	1.78492	1.36055	0.243442	NA
ENSMUSG00000005813.12	Metap1	0.540055	-1.64016	1.78492	1.36055	0.243442	NA
ENSMUSG00000038900.17	Rpl12	5.32652	-0.672581	0.591844	1.35959	0.243609	0.642293
ENSMUSG00000033623.13	Pcgf3	1.04968	-1.5062	1.34629	1.35925	0.243668	NA
ENSMUSG00000024789.12	Jak2	1.79255	-1.43186	1.25688	1.35894	0.243721	NA
ENSMUSG00000041624.9	Gucy1a2	1.56591	-1.32921	1.16773	1.35886	0.243736	NA
ENSMUSG00000045128.8	Rpl18a	11.0108	-0.498053	0.433905	1.35757	0.24396	0.64271
ENSMUSG00000000804.14	Usp32	3.8397	-0.825574	0.726932	1.35544	0.24433	0.643102
ENSMUSG00000062591.5	Tubb4a	9.67517	0.509123	0.428742	1.35449	0.244495	0.643102
ENSMUSG00000031309.15	Rps6ka3	1.17329	-1.46062	1.31356	1.35423	0.24454	NA
ENSMUSG00000028351.5	Brinp1	5.61242	0.700969	0.600864	1.35261	0.244822	0.643456
ENSMUSG00000030763.7	Lcmt1	4.97667	0.62773	0.537095	1.34981	0.245312	0.643944
ENSMUSG00000028878.11	Fam76a	2.13775	-1.20752	1.08437	1.34933	0.245395	0.643944
ENSMUSG00000029406.15	Pitpnm2	1.68062	-1.43366	1.30067	1.34926	0.245407	NA
ENSMUSG00000069237.8	Fam8a1	1.43264	-1.30471	1.16352	1.34918	0.245422	NA
ENSMUSG00000014905.3	Dnajb9	0.888608	-1.37242	1.36197	1.34667	0.24586	NA
ENSMUSG00000106847.1	Peg13	2.82994	-0.997833	0.897564	1.3451	0.246136	0.644165
ENSMUSG00000045671.17	Spred2	1.43974	-1.29113	1.17031	1.34448	0.246245	NA
ENSMUSG00000030357.10	Fkbp4	4.07075	0.702066	0.595588	1.34405	0.24632	0.644165
ENSMUSG00000041762.16	Gpr155	1.62746	-1.41664	1.22241	1.34361	0.246399	NA
ENSMUSG00000023075.9	Akirin1	2.62265	-1.00567	0.906613	1.34307	0.246493	0.644165
ENSMUSG00000090071.4	Cdk5r2	2.47919	-0.980261	0.885979	1.34178	0.246721	0.644165
ENSMUSG00000038371.15	Sbf2	1.59635	-1.24445	1.15078	1.34114	0.246833	NA
ENSMUSG00000056770.15	Setd3	3.80946	-0.820077	0.725669	1.34052	0.246942	0.644165
ENSMUSG00000027438.14	Napb	9.88942	-0.476071	0.42026	1.33973	0.247082	0.644165
ENSMUSG00000005881.13	Ergic3	3.06954	-0.967161	0.853281	1.33948	0.247125	0.644165
ENSMUSG00000052102.14	Gnpda1	0.873466	-1.37411	1.36173	1.33941	0.247138	NA
ENSMUSG00000019235.8	Rps6kl1	0.873466	-1.37411	1.36173	1.33941	0.247138	NA
ENSMUSG00000039917.10	Rhbdd2	2.41469	0.918859	0.786322	1.33919	0.247177	0.644165
ENSMUSG00000025907.14	Rb1cc1	4.01375	-0.75635	0.676991	1.33894	0.24722	0.644165
ENSMUSG00000020863.15	Luc7l3	4.4823	-0.7536	0.669174	1.33769	0.247442	0.644238
ENSMUSG00000036894.3	Rap2b	3.47865	-0.796914	0.719717	1.33656	0.247641	0.644254
ENSMUSG00000026701.15	Prdx6	11.0532	0.462426	0.397176	1.33462	0.247984	0.644644
ENSMUSG00000051351.14	Zfp46	1.03054	-1.56279	1.44493	1.33323	0.248232	NA
ENSMUSG00000036564.16	Ndrg4	25.2666	-0.369037	0.320925	1.32982	0.248837	0.64544
ENSMUSG00000027236.8	Eif3j1	1.31496	1.36545	1.16089	1.32931	0.248929	NA
ENSMUSG00000022623.15	Shank3	1.02148	-1.45722	1.35471	1.32879	0.249021	NA
ENSMUSG00000042447.13	Mios	0.581885	-1.80194	2.00327	1.3285	0.249072	NA
ENSMUSG00000034663.13	Bmp2k	2.17151	1.04218	0.883026	1.32799	0.249163	0.64544
ENSMUSG00000053253.16	Ndfip2	3.65609	-0.80466	0.723531	1.32795	0.249171	0.64544
ENSMUSG00000021595.18	Nsun2	2.1394	-1.0894	0.995919	1.32791	0.249177	0.64544
ENSMUSG00000034820.3	Cpsf7	0.659222	-1.68678	1.78852	1.32726	0.249293	NA
ENSMUSG00000026603.13	Smyd2	3.21412	0.790704	0.676247	1.32642	0.249442	0.64544
ENSMUSG00000017781.17	Pitpna	10.44	-0.489697	0.429915	1.32587	0.249542	0.64544
ENSMUSG00000032370.7	Lactb	1.1526	1.41405	1.18372	1.32545	0.249617	NA
ENSMUSG00000026426.10	Arl8a	6.31063	-0.620644	0.551521	1.32527	0.249648	0.64544
ENSMUSG00000031787.7	Katnb1	1.07226	1.46554	1.26906	1.3247	0.249751	NA
ENSMUSG00000057229.11	Atp5sl	0.598539	-1.76006	1.95697	1.32236	0.250168	NA
ENSMUSG00000042216.13	Sgsm1	1.34832	1.32906	1.12751	1.32194	0.250245	NA
ENSMUSG00000031278.12	Acsl4	1.07344	-1.50234	1.36737	1.3202	0.250555	NA
ENSMUSG00000042700.15	Sipa1l1	5.81573	-0.638136	0.570399	1.32017	0.250562	0.647301
ENSMUSG00000000295.12	Hddc2	1.38893	1.3436	1.14111	1.31937	0.250706	NA
ENSMUSG00000027698.14	Nceh1	1.57803	-1.36179	1.20148	1.31899	0.250774	NA
ENSMUSG00000001542.6	Ell2	1.07898	1.51481	1.28283	1.31893	0.250785	NA
ENSMUSG00000024309.14	Pfdn6	3.06781	0.823529	0.708255	1.31892	0.250787	0.647379
ENSMUSG00000066415.4	Msl2	1.58758	-1.39545	1.21874	1.31881	0.250807	NA
ENSMUSG00000025499.18	Hras	13.0728	0.448845	0.392173	1.31729	0.251079	0.647584
ENSMUSG00000024472.9	Dcp2	2.36309	0.967428	0.827276	1.31631	0.251255	0.647584
ENSMUSG00000006127.9	Inpp5k	0.885621	-1.52709	1.49341	1.31613	0.251287	NA
ENSMUSG00000050029.7	Rap2c	0.852772	-1.39868	1.40056	1.31487	0.251515	NA
ENSMUSG00000020745.15	Pafah1b1	18.7342	-0.410323	0.360354	1.3136	0.251744	0.648344
ENSMUSG00000052033.13	Pfdn4	1.53147	-1.22595	1.11716	1.31354	0.251755	NA
ENSMUSG00000027805.16	Pfn2	16.5469	-0.405046	0.356889	1.31067	0.252274	0.649205
ENSMUSG00000048701.13	Ccdc6	0.855834	-1.40265	1.38106	1.30999	0.252396	NA
ENSMUSG00000045664.4	Cdc42ep2	0.614659	-1.74502	1.94749	1.30765	0.252821	NA
ENSMUSG00000028675.12	Pnrc2	0.65367	-1.68476	1.80397	1.30739	0.252867	NA
ENSMUSG00000015501.10	Hivep2	6.55979	0.565068	0.486125	1.30705	0.25293	0.650255
ENSMUSG00000036644.15	Tbc1d9b	2.12835	-1.06958	1.00972	1.30626	0.253072	0.650255
ENSMUSG00000025235.7	Bbs4	1.40279	1.21351	1.0573	1.30615	0.253092	NA
ENSMUSG00000000134.17	Tfe3	0.534466	-1.62982	1.8409	1.3051	0.253283	NA
ENSMUSG00000055493.4	Epm2a	0.534466	-1.62982	1.8409	1.3051	0.253283	NA
ENSMUSG00000004394.12	Tmed4	1.03663	-1.46491	1.36739	1.30495	0.253311	NA
ENSMUSG00000019433.8	Gipc1	1.49487	-1.2161	1.14995	1.3049	0.253319	NA
ENSMUSG00000030209.14	Grin2b	12.5514	-0.450594	0.399763	1.30475	0.253347	0.65046
ENSMUSG00000079157.4	Fam155a	1.27866	-1.33865	1.23571	1.30273	0.253716	NA
ENSMUSG00000030811.14	Fbxl19	1.05027	-1.55766	1.4447	1.30227	0.253798	NA
ENSMUSG00000044067.6	Gpr22	1.18537	1.37454	1.18732	1.30104	0.254024	NA
ENSMUSG00000035674.13	Ndufa3	17.0301	-0.415115	0.366129	1.30101	0.254029	0.651086
ENSMUSG00000037487.6	Ubr5	3.78655	-0.756861	0.688031	1.30021	0.254174	0.651086
ENSMUSG00000018865.8	Sult4a1	10.1911	0.470588	0.409509	1.30019	0.254178	0.651086
ENSMUSG00000084349.3	Rpl3-ps1	1.03794	1.5027	1.32305	1.29888	0.254417	NA
ENSMUSG00000024350.5	Dnajc18	1.28526	-1.36697	1.25423	1.2964	0.254871	NA
ENSMUSG00000020267.6	Hint1	12.2456	0.429383	0.37287	1.29464	0.255194	0.653188
ENSMUSG00000046096.7	BC030336	1.04923	1.48617	1.3081	1.29349	0.255406	NA
ENSMUSG00000032705.8	Exd2	1.69843	1.27524	1.04583	1.292	0.25568	NA
ENSMUSG00000031749.12	St3gal2	1.0512	-1.44203	1.32034	1.29153	0.255767	NA
ENSMUSG00000000826.16	Dnajc5	7.10656	-0.566708	0.510872	1.29036	0.255982	0.654349
ENSMUSG00000042429.8	Adora1	2.87883	-0.889637	0.813122	1.29004	0.256041	0.654349
ENSMUSG00000037519.17	Ppfia1	0.895747	-1.45893	1.41948	1.28874	0.25628	NA
ENSMUSG00000045257.9	Morn2	1.08052	-1.43224	1.30642	1.2885	0.256324	NA
ENSMUSG00000062580.9	Timm17a	7.23949	0.525802	0.457426	1.28784	0.256446	0.654881
ENSMUSG00000029130.12	Rnf32	0.520873	-1.60028	1.81135	1.28673	0.256651	NA
ENSMUSG00000044071.7	Fam19a2	0.520873	-1.60028	1.81135	1.28673	0.256651	NA
ENSMUSG00000045515.3	Pou3f3	3.45094	-0.837817	0.765431	1.28585	0.256814	0.655318
ENSMUSG00000060038.14	Dhps	1.0439	1.44795	1.27677	1.28429	0.257103	NA
ENSMUSG00000039218.16	Srrm2	14.7523	0.407761	0.357135	1.28374	0.257206	0.655815
ENSMUSG00000025362.5	Rps26	22.6612	-0.34864	0.309985	1.28119	0.257679	0.65644
ENSMUSG00000027602.9	Map1lc3a	15.9741	0.391003	0.341967	1.28029	0.257845	0.65644
ENSMUSG00000070939.9	Tgfbrap1	1.47569	-1.20177	1.14868	1.27861	0.258158	NA
ENSMUSG00000019726.10	Lyst	1.46596	-1.25467	1.13352	1.27745	0.258374	NA
ENSMUSG00000025016.10	Tm9sf3	4.70448	-0.667655	0.609527	1.27735	0.258393	0.657332
ENSMUSG00000024248.13	Cox7a2l	6.4716	-0.573844	0.521814	1.27553	0.258731	0.657691
ENSMUSG00000017299.13	Dnttip1	1.59121	1.16636	1.00627	1.27371	0.259073	NA
ENSMUSG00000065990.12	Aurkaip1	4.28216	0.683629	0.596404	1.27209	0.259375	0.658365
ENSMUSG00000029328.15	Hnrnpdl	5.8946	-0.604782	0.551611	1.272	0.259392	0.658365
ENSMUSG00000019861.14	Gopc	2.1066	-1.09276	1.01495	1.27032	0.259706	0.65847
ENSMUSG00000053329.6	D10Jhu81e	1.45531	1.40716	1.17041	1.27009	0.259749	NA
ENSMUSG00000025582.4	Nptx1	1.00083	-1.41741	1.42495	1.27006	0.259755	NA
ENSMUSG00000035776.14	Cd99l2	1.00083	-1.41741	1.42495	1.27006	0.259755	NA
ENSMUSG00000068696.6	Gpr88	12.5979	-0.47591	0.428495	1.26967	0.259829	0.65847
ENSMUSG00000056629.15	Fkbp2	6.57589	0.567904	0.496695	1.26682	0.260364	0.658879
ENSMUSG00000006205.13	Htra1	4.18303	0.699441	0.609443	1.26611	0.260498	0.658879
ENSMUSG00000025817.12	Nudt5	1.18426	1.48064	1.24101	1.26599	0.260519	NA
ENSMUSG00000021991.8	Cacna2d3	5.77218	0.610307	0.52767	1.26528	0.260654	0.658879
ENSMUSG00000028078.14	Dclk2	1.28123	-1.32973	1.23813	1.2643	0.260839	NA
ENSMUSG00000033707.8	Lrrc24	0.861209	1.81753	1.53101	1.26395	0.260905	NA
ENSMUSG00000052539.15	Magi3	2.06616	-1.0885	1.01489	1.26353	0.260984	0.658879
ENSMUSG00000102692.1	Dchs2	0.616171	-1.65281	1.88617	1.26265	0.261151	NA
ENSMUSG00000045482.15	Trrap	3.98634	0.722811	0.630678	1.26227	0.261223	0.658879
ENSMUSG00000027367.16	Stard7	3.04787	0.854725	0.734588	1.26204	0.261265	0.658879
ENSMUSG00000030697.7	Ppp4c	1.59351	1.17513	1.02772	1.26199	0.261275	NA
ENSMUSG00000064345.1	mt-Nd2	39.1383	0.278589	0.247419	1.26146	0.261375	0.658879
ENSMUSG00000023915.4	Tnfrsf21	1.67205	1.21395	1.04664	1.26121	0.261421	NA
ENSMUSG00000062683.11	Atp5g2	1.93104	1.24416	1.05309	1.26113	0.261438	NA
ENSMUSG00000003452.15	Bicd1	1.51792	-1.2979	1.1689	1.26068	0.261522	NA
ENSMUSG00000071533.11	Pcnp	1.97934	-1.05561	0.991065	1.26052	0.261552	NA
ENSMUSG00000036046.14	5031439G07Rik	1.61615	-1.18054	1.10213	1.25867	0.261903	NA
ENSMUSG00000002475.15	Abhd3	1.01993	-1.4358	1.34734	1.25712	0.262197	NA
ENSMUSG00000021703.8	Serinc5	1.01993	-1.4358	1.34734	1.25712	0.262197	NA
ENSMUSG00000032212.9	Sltm	4.04648	-0.72779	0.67341	1.25699	0.262221	0.660511
ENSMUSG00000031617.16	Tmem184c	1.41555	-1.25704	1.17011	1.25555	0.262494	NA
ENSMUSG00000043162.7	Pyurf	1.03688	-1.17164	1.31542	1.25498	0.262604	NA
ENSMUSG00000005150.16	Wdr83	0.876528	-1.39539	1.41611	1.25493	0.262614	NA
ENSMUSG00000040242.14	Fgfr1op2	4.92297	-0.638293	0.590029	1.25193	0.263184	0.662436
ENSMUSG00000039089.14	L3mbtl3	0.858324	-1.3789	1.42217	1.25129	0.263307	NA
ENSMUSG00000025287.15	Acot9	1.21412	1.58673	1.34701	1.24985	0.263582	NA
ENSMUSG00000029016.13	Clcn6	1.21479	-1.52533	1.3576	1.24903	0.263737	NA
ENSMUSG00000000374.7	Trappc10	2.14824	0.946927	0.833987	1.24903	0.263737	0.663327
ENSMUSG00000039704.6	Lmbrd2	1.61921	-1.15512	1.14484	1.24818	0.2639	NA
ENSMUSG00000026344.9	Lypd1	2.78147	-0.877017	0.820835	1.24769	0.263995	0.663474
ENSMUSG00000031753.16	Cog4	1.25887	-1.16185	1.1773	1.24447	0.264612	NA
ENSMUSG00000040351.11	Ankib1	3.19034	-0.84706	0.787868	1.2439	0.264721	0.663965
ENSMUSG00000018286.6	Psmb6	10.5405	0.473937	0.4215	1.24385	0.264731	0.663965
ENSMUSG00000004268.11	Emg1	2.07038	0.957314	0.852137	1.24266	0.264959	0.663965
ENSMUSG00000047879.16	Usp14	5.74609	0.599671	0.529368	1.24251	0.264988	0.663965
ENSMUSG00000043496.7	Tril	1.38393	1.37466	1.2047	1.24135	0.265212	NA
ENSMUSG00000090733.6	Rps27	18.3481	-0.394621	0.357516	1.24132	0.265218	0.664041
ENSMUSG00000033382.13	Trappc8	1.1102	-1.37961	1.30346	1.24024	0.265425	NA
ENSMUSG00000025485.13	Ric8a	0.568827	-1.71805	1.98176	1.24	0.265471	NA
ENSMUSG00000020032.14	Nuak1	0.565803	-1.6976	1.96041	1.23989	0.265493	NA
ENSMUSG00000015290.15	Ubl4a	2.51247	-0.958175	0.897394	1.23939	0.265588	0.664468
ENSMUSG00000030930.14	Chst15	0.836652	-1.37224	1.40294	1.23841	0.265778	NA
ENSMUSG00000032322.14	Pstpip1	1.04937	-1.31584	1.38918	1.238	0.265858	NA
ENSMUSG00000024241.6	Sos1	2.48389	-1.09668	0.999638	1.2374	0.265973	0.664932
ENSMUSG00000063931.14	Pepd	1.6711	1.22729	1.0734	1.2369	0.266069	NA
ENSMUSG00000027624.17	Epb41l1	5.39713	-0.622231	0.575306	1.23546	0.266349	0.665024
ENSMUSG00000041926.15	Rnpep	0.526425	-1.59977	1.85773	1.23524	0.26639	NA
ENSMUSG00000005506.16	Celf1	7.00436	-0.537506	0.497396	1.23514	0.266409	0.665024
ENSMUSG00000028643.11	Svbp	2.81427	0.797868	0.709202	1.23377	0.266674	0.665188
ENSMUSG00000050299.7	Gm9843	6.99186	0.630276	0.565406	1.23237	0.266947	0.665368
ENSMUSG00000045349.15	Sh2d5	2.08682	0.958888	0.84955	1.23016	0.267375	0.66559
ENSMUSG00000071054.12	Safb	2.79623	-0.872045	0.820396	1.22985	0.267435	0.66559
ENSMUSG00000022466.5	Rpap3	1.18096	1.42474	1.23922	1.22772	0.267851	NA
ENSMUSG00000052374.14	Actn2	1.8779	1.09145	0.96272	1.22295	0.268783	NA
ENSMUSG00000005161.15	Prdx2	11.1272	0.440045	0.392129	1.22289	0.268794	0.667695
ENSMUSG00000098332.2	2310009A05Rik	0.585887	-1.69222	1.97201	1.2226	0.26885	NA
ENSMUSG00000028745.18	Capzb	6.66672	0.583057	0.512763	1.22202	0.268964	0.667695
ENSMUSG00000027365.14	Trpm7	1.34377	-1.08601	1.21131	1.22174	0.26902	NA
ENSMUSG00000003934.5	Efnb3	2.5873	0.997258	0.86727	1.22159	0.269049	0.667695
ENSMUSG00000024268.15	Celf4	12.7855	-0.435986	0.401562	1.22137	0.269093	0.667695
ENSMUSG00000037993.7	Dhx38	0.905337	-1.49347	1.51036	1.22135	0.269097	NA
ENSMUSG00000024054.13	Smchd1	2.40947	0.930691	0.828784	1.22039	0.269283	0.667695
ENSMUSG00000024991.7	Eif3a	5.99682	-0.581923	0.542098	1.21837	0.269681	0.667702
ENSMUSG00000084786.9	Ubl5	9.24931	-0.477766	0.44146	1.21834	0.269687	0.667702
ENSMUSG00000101609.1	Kcnq1ot1	0.536993	-1.69317	1.99977	1.21771	0.269811	NA
ENSMUSG00000052712.16	BC004004	0.9973	-1.40165	1.3559	1.21579	0.270189	NA
ENSMUSG00000024101.14	Wash1	1.89122	1.16629	1.02282	1.21498	0.270347	NA
ENSMUSG00000014496.7	Ankrd28	1.75965	-1.21485	1.10328	1.21173	0.27099	NA
ENSMUSG00000036062.13	Phf24	4.75094	-0.674445	0.631092	1.21165	0.271005	0.66999
ENSMUSG00000046402.10	Rbp1	2.00825	0.991813	0.890073	1.21161	0.271014	0.66999
ENSMUSG00000058318.15	Phf21a	0.842204	-1.35416	1.40086	1.21157	0.271021	NA
ENSMUSG00000035696.15	Rnf38	0.842204	-1.35416	1.40086	1.21157	0.271021	NA
ENSMUSG00000021708.16	Rasgrf2	0.842204	-1.35416	1.40086	1.21157	0.271021	NA
ENSMUSG00000028385.14	Snx30	1.47051	1.15724	1.02445	1.21125	0.271085	NA
ENSMUSG00000075419.4	Dolk	1.2028	1.55781	1.40303	1.2103	0.271273	NA
ENSMUSG00000029168.14	Dpysl5	1.96336	1.0056	0.898209	1.21029	0.271275	NA
ENSMUSG00000026558.13	Uck2	1.10666	1.47346	1.2759	1.21014	0.271305	NA
ENSMUSG00000026204.15	Ptprn	4.51191	-0.73045	0.680256	1.20996	0.27134	0.670299
ENSMUSG00000039375.16	Wdr17	1.40041	-1.25137	1.19045	1.20936	0.27146	NA
ENSMUSG00000019478.15	Rab4a	1.71632	-1.25842	1.1348	1.20932	0.271467	NA
ENSMUSG00000021557.14	Agtpbp1	7.19106	-0.554421	0.513604	1.20893	0.271545	0.670307
ENSMUSG00000063800.5	Prpf38a	1.5098	-1.23769	1.15812	1.20869	0.271592	NA
ENSMUSG00000031065.14	Cdk16	1.9717	-1.13389	1.08084	1.20823	0.271684	NA
ENSMUSG00000042408.13	Zmym6	0.554625	-1.70281	2.01468	1.2079	0.271748	NA
ENSMUSG00000005981.11	Trap1	1.8725	1.05346	0.931109	1.20786	0.271756	NA
ENSMUSG00000040785.18	Ttc3	33.8098	0.322087	0.293323	1.20612	0.272102	0.671185
ENSMUSG00000048799.7	Cep120	1.67766	1.15847	1.01714	1.20563	0.272199	NA
ENSMUSG00000020121.15	Srgap1	1.75561	-1.19507	1.09375	1.20517	0.27229	NA
ENSMUSG00000016477.17	E2f3	0.600052	-1.69246	1.99523	1.20322	0.272679	NA
ENSMUSG00000103217.1	Gm38287	0.600052	-1.69246	1.99523	1.20322	0.272679	NA
ENSMUSG00000059409.8	Ppp2r5d	1.83846	-1.05952	1.01245	1.20265	0.272793	NA
ENSMUSG00000065037.1	Rn7sk	0.619346	-1.58429	1.83636	1.20191	0.27294	NA
ENSMUSG00000028936.15	Rpl22	6.22551	-0.57707	0.53855	1.20167	0.272989	0.67254
ENSMUSG00000055717.13	Slain1	1.48465	1.16769	1.05449	1.20157	0.273009	NA
ENSMUSG00000042682.8	Selk	6.32248	0.56858	0.508574	1.20133	0.273055	0.67254
ENSMUSG00000026657.16	Frmd4a	1.49725	-1.3252	1.24302	1.20015	0.273293	NA
ENSMUSG00000008226.14	Scrn3	1.17023	1.34529	1.20771	1.19982	0.273358	NA
ENSMUSG00000055745.4	Ldoc1l	0.910851	-1.45236	1.5266	1.19967	0.273388	NA
ENSMUSG00000020598.15	Nrcam	4.88123	-0.663819	0.624629	1.19923	0.273475	0.672702
ENSMUSG00000045176.3	Borcs6	1.71317	1.11014	0.99306	1.1986	0.273602	NA
ENSMUSG00000027187.10	Cat	2.06395	1.11024	0.978613	1.19859	0.273604	0.672702
ENSMUSG00000038323.3	1700066M21Rik	0.500142	-1.56747	1.8823	1.19788	0.273746	NA
ENSMUSG00000038374.10	Rbm8a	2.06497	-1.0572	1.00591	1.197	0.273921	0.672702
ENSMUSG00000021981.9	Cab39l	0.507243	-1.55732	1.85147	1.19697	0.273928	NA
ENSMUSG00000021870.17	Slmap	5.19293	-0.644559	0.604934	1.19607	0.274108	0.672702
ENSMUSG00000005360.14	Slc1a3	5.5992	-0.612418	0.571216	1.19552	0.27422	0.672702
ENSMUSG00000035390.16	Brsk1	1.78988	-1.07451	1.03785	1.19506	0.274311	NA
ENSMUSG00000034707.6	Gns	0.668813	-1.63785	1.8909	1.19492	0.27434	NA
ENSMUSG00000055681.14	Cope	6.198	0.560659	0.503308	1.19405	0.274514	0.672702
ENSMUSG00000047617.11	BC029214	2.17807	0.990915	0.885391	1.19358	0.274609	0.672702
ENSMUSG00000029815.12	Malsu1	0.98467	-1.36209	1.37926	1.19346	0.274632	NA
ENSMUSG00000040265.16	Dnm3	9.28605	0.453283	0.41281	1.19266	0.274794	0.672702
ENSMUSG00000070000.13	Fcho1	1.45533	1.15432	1.0481	1.1919	0.274946	NA
ENSMUSG00000031666.15	Rbl2	1.64487	-1.27442	1.261	1.1911	0.275108	NA
ENSMUSG00000029603.15	Dtx1	0.972767	1.59474	1.46403	1.19025	0.27528	NA
ENSMUSG00000021047.6	Nova1	1.08148	-1.42411	1.35044	1.19006	0.275318	NA
ENSMUSG00000075318.12	Scn2a1	6.16371	-0.598891	0.564238	1.19001	0.275327	0.672702
ENSMUSG00000020661.15	Dnmt3a	2.85802	-0.891657	0.847585	1.18979	0.275372	0.672702
ENSMUSG00000007872.3	Id3	3.70298	-0.721667	0.686905	1.18927	0.275477	0.672702
ENSMUSG00000030302.16	Atp2b2	15.0301	-0.42267	0.391949	1.18893	0.275545	0.672702
ENSMUSG00000034083.16	Ccdc174	0.962427	-1.40895	1.40049	1.18771	0.275791	NA
ENSMUSG00000031729.5	Ist1	0.983708	-1.34946	1.37237	1.18681	0.275973	NA
ENSMUSG00000060671.12	Atp8b2	1.00785	-1.42704	1.40556	1.18649	0.276038	NA
ENSMUSG00000024120.12	Lrpprc	1.70365	-1.22205	1.11905	1.1835	0.276645	NA
ENSMUSG00000058740.14	Kcnt1	1.22617	-1.34662	1.3056	1.18296	0.276755	NA
ENSMUSG00000036613.7	Tssc1	1.61769	1.11302	1.00194	1.18292	0.276762	NA
ENSMUSG00000046567.9	4930430F08Rik	1.03718	-1.42983	1.39208	1.18284	0.276779	NA
ENSMUSG00000023169.14	Slc38a1	2.93901	-0.845679	0.810795	1.18095	0.277163	0.675626
ENSMUSG00000038784.13	Cnot4	1.07157	-1.33873	1.4193	1.18062	0.27723	NA
ENSMUSG00000037736.18	Limch1	2.5934	0.843106	0.765051	1.18041	0.277273	0.675626
ENSMUSG00000003435.9	Supt5	3.0249	0.814199	0.740795	1.18002	0.277352	0.675626
ENSMUSG00000031988.9	Vps26b	1.99234	-1.07303	1.03566	1.17812	0.277739	NA
ENSMUSG00000029778.12	Adcyap1r1	1.51947	-1.2661	1.18119	1.17766	0.277833	NA
ENSMUSG00000028577.13	Plaa	2.06101	-1.04023	0.98803	1.17662	0.278045	0.676819
ENSMUSG00000029212.11	Gabrb1	1.85864	-1.04298	1.00581	1.17482	0.278413	NA
ENSMUSG00000031983.6	2310022B05Rik	1.45294	-1.24067	1.20343	1.17429	0.278521	NA
ENSMUSG00000042604.5	Kcna4	2.90628	-0.921312	0.873595	1.17303	0.27878	0.678113
ENSMUSG00000020181.15	Nav3	1.95499	-1.10892	1.07311	1.17297	0.278792	NA
ENSMUSG00000034210.13	Efcab14	0.549074	-1.7009	2.0568	1.17214	0.278961	NA
ENSMUSG00000062098.11	Btbd3	4.14007	-0.718033	0.683358	1.17067	0.279264	0.678795
ENSMUSG00000006731.9	B4galnt1	1.09101	-1.34399	1.31511	1.1699	0.279422	NA
ENSMUSG00000080242.5	Gm15487	3.42061	0.746207	0.67832	1.16841	0.279727	0.679123
ENSMUSG00000079426.13	Arpc4	3.19998	0.746365	0.680891	1.16803	0.279807	0.679123
ENSMUSG00000037296.7	Lsm1	1.50484	1.13591	1.02251	1.16761	0.279893	NA
ENSMUSG00000040123.16	Zmym5	0.890233	-1.4115	1.41114	1.16672	0.280076	NA
ENSMUSG00000056553.14	Ptprn2	1.49647	-1.15945	1.18292	1.16665	0.280091	NA
ENSMUSG00000053702.16	Nebl	1.92428	-1.04362	1.01629	1.16626	0.28017	NA
ENSMUSG00000005846.11	Rsl1d1	1.9885	-1.10594	1.06368	1.16611	0.280203	NA
ENSMUSG00000027834.15	Serpini1	1.84401	-1.05211	1.01943	1.16564	0.2803	NA
ENSMUSG00000028773.8	Fabp3	2.44449	-0.947262	0.916608	1.16497	0.280437	0.679902
ENSMUSG00000025223.14	Ldb1	1.76209	1.0718	0.97847	1.16444	0.280546	NA
ENSMUSG00000038552.14	Fndc4	0.838202	-1.37738	1.43031	1.16343	0.280755	NA
ENSMUSG00000042272.17	Sestd1	0.605716	-1.55672	1.84777	1.1624	0.280969	NA
ENSMUSG00000032557.11	Uba5	1.18528	-1.27393	1.25203	1.16218	0.281014	NA
ENSMUSG00000089682.9	Bcl2l2	0.538543	-1.63118	1.97256	1.16124	0.281208	NA
ENSMUSG00000019362.8	D8Ertd738e	6.65456	0.547506	0.499217	1.16085	0.281289	0.679902
ENSMUSG00000025221.15	Kcnip2	4.66547	-0.630242	0.604422	1.16014	0.281436	0.679902
ENSMUSG00000026219.14	Trip12	3.51446	-0.806238	0.77385	1.15967	0.281535	0.679902
ENSMUSG00000022186.14	Oxct1	16.2255	0.371571	0.342076	1.15882	0.281709	0.679902
ENSMUSG00000002489.15	Tiam1	2.05922	-1.00443	0.98716	1.15788	0.281906	0.679902
ENSMUSG00000002015.5	Bcap31	1.85539	1.08128	0.975635	1.1572	0.282048	NA
ENSMUSG00000003131.6	Pafah1b2	7.60981	-0.520583	0.492368	1.15688	0.282113	0.679902
ENSMUSG00000032890.17	Rims3	1.7308	1.09292	0.995892	1.15684	0.282121	NA
ENSMUSG00000004897.16	Hdgf	3.67177	-0.729227	0.703522	1.15322	0.282875	0.679902
ENSMUSG00000097554.1	Gm26825	2.99968	-0.830806	0.799678	1.15281	0.282962	0.679902
ENSMUSG00000032666.16	1700025G04Rik	1.25498	-1.34165	1.305	1.15278	0.282968	NA
ENSMUSG00000024172.10	St6gal2	1.09812	-1.39211	1.3353	1.15183	0.283167	NA
ENSMUSG00000014763.7	Fam120b	2.37288	0.861875	0.787024	1.15128	0.283282	0.679902
ENSMUSG00000022159.16	Rab2b	0.838164	-1.32746	1.42948	1.15121	0.283297	NA
ENSMUSG00000043252.8	Tmem64	1.21964	-1.28767	1.25574	1.15071	0.2834	NA
ENSMUSG00000036873.13	2410004B18Rik	1.55456	-1.15407	1.12846	1.15046	0.283452	NA
ENSMUSG00000029121.15	Crmp1	8.58068	0.455651	0.421624	1.14924	0.283708	0.679902
ENSMUSG00000026640.12	Plxna2	3.07868	0.761485	0.703616	1.14914	0.28373	0.679902
ENSMUSG00000020658.9	Efr3b	2.91158	-0.883178	0.840339	1.14872	0.283817	0.679902
ENSMUSG00000008348.9	Ubc	7.91374	0.479005	0.440445	1.1478	0.28401	0.679902
ENSMUSG00000102252.5	Snrpn	15.6292	-0.390461	0.368209	1.14662	0.284258	0.679902
ENSMUSG00000026924.17	Sec16a	1.38619	-1.21099	1.16306	1.14599	0.28439	NA
ENSMUSG00000049792.6	Bag5	2.02661	-1.03344	1.00569	1.14588	0.284413	0.679902
ENSMUSG00000033307.6	Mif	14.789	-0.381153	0.3606	1.14568	0.284455	0.679902
ENSMUSG00000038582.15	Pptc7	2.64507	-0.880898	0.848911	1.14476	0.284649	0.679902
ENSMUSG00000039967.14	Zfp292	3.04753	0.825541	0.772731	1.14464	0.284674	0.679902
ENSMUSG00000044288.6	Cnr1	5.09497	-0.631393	0.605709	1.14366	0.28488	0.679902
ENSMUSG00000038290.15	Smg6	0.815958	-1.37697	1.4811	1.14347	0.28492	NA
ENSMUSG00000037608.15	Bclaf1	6.49303	0.557762	0.515647	1.14345	0.284924	0.679902
ENSMUSG00000000632.13	Sez6	6.99049	0.511648	0.473109	1.14345	0.284925	0.679902
ENSMUSG00000042305.12	Tmem183a	0.950347	-1.32478	1.38386	1.14338	0.284939	NA
ENSMUSG00000102189.1	Gm37194	7.17319	-0.548236	0.517808	1.14337	0.284942	0.679902
ENSMUSG00000058444.7	Map2k5	1.11735	1.42247	1.29103	1.14276	0.285069	NA
ENSMUSG00000050953.9	Gja1	2.60013	-0.923988	0.899699	1.14237	0.285152	0.679902
ENSMUSG00000032615.14	Nt5m	2.14407	1.09159	0.981482	1.14199	0.285232	0.679902
ENSMUSG00000078427.2	Sarnp	1.47393	-1.16181	1.15158	1.14088	0.285467	NA
ENSMUSG00000020740.13	Gga3	0.963939	-1.37509	1.38453	1.14029	0.285591	NA
ENSMUSG00000031770.15	Herpud1	1.23291	1.32353	1.21505	1.1373	0.286224	NA
ENSMUSG00000034243.16	Golgb1	4.3044	-0.702879	0.673723	1.13713	0.286259	0.681861
ENSMUSG00000022995.16	Enah	4.48997	0.660584	0.607863	1.13547	0.286611	0.682134
ENSMUSG00000022283.14	Pabpc1	13.1988	0.391427	0.364698	1.13466	0.286783	0.682134
ENSMUSG00000040797.16	Iqsec3	0.81747	-1.33989	1.45396	1.13426	0.286868	NA
ENSMUSG00000041229.15	Phf8	1.54271	1.14361	1.06552	1.13363	0.287002	NA
ENSMUSG00000022008.3	Gpalpp1	1.62553	1.11752	1.0357	1.13358	0.287012	NA
ENSMUSG00000045625.4	Pigz	0.535444	-1.64662	2.03648	1.13335	0.287061	NA
ENSMUSG00000026596.13	Abl2	1.19234	-1.22465	1.21937	1.13335	0.287061	NA
ENSMUSG00000040857.15	Erf	0.488062	-1.51326	1.87214	1.1325	0.287243	NA
ENSMUSG00000043467.19	Zbtb37	0.488062	-1.51326	1.87214	1.1325	0.287243	NA
ENSMUSG00000025969.15	Nrp2	0.488062	-1.51326	1.87214	1.1325	0.287243	NA
ENSMUSG00000049091.6	Sephs2	2.01177	0.921254	0.850866	1.13216	0.287315	0.682912
ENSMUSG00000063142.13	Kcnma1	1.58213	-1.20166	1.18289	1.13169	0.287415	NA
ENSMUSG00000004071.12	Cdip1	3.99886	0.686679	0.637015	1.1309	0.287584	0.682973
ENSMUSG00000033545.14	Znrf1	1.91065	-1.01927	1.00801	1.13042	0.287686	NA
ENSMUSG00000060636.13	Rpl35a	14.8344	-0.415542	0.394342	1.13011	0.287751	0.682973
ENSMUSG00000038459.10	Abhd17c	1.18922	1.33087	1.20905	1.12948	0.287887	NA
ENSMUSG00000003273.14	Car11	3.253	-0.753258	0.737587	1.12466	0.288918	0.685254
ENSMUSG00000033237.18	Arid2	2.64071	0.82452	0.770308	1.12325	0.28922	0.685483
ENSMUSG00000038628.8	Polr3k	1.87981	-1.09779	1.08039	1.12321	0.289229	NA
ENSMUSG00000020608.6	Smc6	2.58126	0.843057	0.779839	1.12196	0.289497	0.685652
ENSMUSG00000021614.16	Vcan	1.0723	1.35704	1.25853	1.11997	0.289925	NA
ENSMUSG00000034472.13	Rasd2	6.76811	-0.5433	0.526335	1.11924	0.290083	0.686549
ENSMUSG00000002221.11	Paxip1	0.542545	-1.69403	2.10889	1.1189	0.290155	NA
ENSMUSG00000086316.8	2210013O21Rik	1.59279	1.04629	0.986169	1.11881	0.290174	NA
ENSMUSG00000044550.11	Tceal3	3.70537	-0.708112	0.69249	1.11727	0.290507	0.686834
ENSMUSG00000018417.14	Myo1b	2.2774	0.892415	0.834371	1.11677	0.290615	0.686834
ENSMUSG00000031432.3	Prps1	2.11572	1.00361	0.928423	1.11429	0.291151	0.687399
ENSMUSG00000031657.16	Heatr3	1.66795	1.21979	1.11434	1.114	0.291214	NA
ENSMUSG00000036699.12	Zcchc12	2.27552	0.852698	0.802114	1.11375	0.291267	0.687399
ENSMUSG00000042766.17	Trim46	1.07859	1.40589	1.29862	1.11299	0.291434	NA
ENSMUSG00000024914.16	Drap1	3.57233	-1.6319	1.43055	1.11235	0.291572	0.68763
ENSMUSG00000032786.14	Alas1	1.06464	1.38822	1.29114	1.11183	0.291685	NA
ENSMUSG00000042742.7	B630005N14Rik	0.980608	-1.37542	1.37341	1.11053	0.291967	NA
ENSMUSG00000055707.13	Klhl26	1.23791	1.27857	1.18679	1.10677	0.292786	NA
ENSMUSG00000041781.8	Cpsf2	2.33685	0.918211	0.852083	1.10663	0.292816	0.68965
ENSMUSG00000032299.9	Commd4	2.14169	0.927415	0.876008	1.10651	0.292842	0.68965
ENSMUSG00000026082.11	Rev1	1.49398	-1.07006	1.13636	1.1064	0.292867	NA
ENSMUSG00000027573.11	Gid8	1.40502	-1.158	1.17789	1.10591	0.292973	NA
ENSMUSG00000020149.17	Rab1a	5.80747	-0.58146	0.564976	1.10541	0.293082	0.689726
ENSMUSG00000032621.8	Srek1	1.96869	0.993638	0.934773	1.10529	0.293107	NA
ENSMUSG00000036943.8	Rab8b	1.05657	1.30589	1.24446	1.10487	0.2932	NA
ENSMUSG00000037032.16	Apbb1	7.20768	0.501937	0.473054	1.10416	0.293355	0.689829
ENSMUSG00000024393.14	Prrc2a	2.70038	-0.887166	0.869553	1.10332	0.29354	0.689829
ENSMUSG00000018846.8	Pank3	1.91775	-0.994476	0.995806	1.10203	0.293822	NA
ENSMUSG00000031314.18	Taf1	2.58494	0.810519	0.758307	1.10185	0.293862	0.689914
ENSMUSG00000018446.8	C1qbp	3.42499	0.736198	0.688017	1.10126	0.29399	0.689914
ENSMUSG00000023805.16	Synj2	0.843716	-1.31087	1.45095	1.10033	0.294194	NA
ENSMUSG00000024335.19	Brd2	2.67873	-0.896382	0.88441	1.09926	0.294428	0.690128
ENSMUSG00000032353.8	Tmed3	1.21473	1.32161	1.19406	1.09887	0.294514	NA
ENSMUSG00000043154.15	Ppp2r3a	1.52517	-1.15689	1.17528	1.09854	0.294586	NA
ENSMUSG00000019978.15	Epb41l2	1.52517	-1.15689	1.17528	1.09854	0.294586	NA
ENSMUSG00000003469.9	Phyhip	5.20883	-0.612447	0.600519	1.09764	0.294785	0.690128
ENSMUSG00000035236.17	Scai	0.99026	-1.24735	1.39743	1.09718	0.294885	NA
ENSMUSG00000021775.10	Nr1d2	3.06342	-0.804194	0.799156	1.09501	0.295363	0.690128
ENSMUSG00000028530.14	Jak1	4.79977	-0.622894	0.613996	1.09493	0.295381	0.690128
ENSMUSG00000029426.8	Scarb2	1.38119	-1.19081	1.16453	1.09444	0.295489	NA
ENSMUSG00000070304.11	Scn2b	5.72052	-0.583151	0.568279	1.0943	0.295521	0.690128
ENSMUSG00000027879.9	Sec22b	1.63969	-1.19683	1.17157	1.09327	0.295747	NA
ENSMUSG00000046449.15	C77370	1.78299	0.988785	0.937623	1.09273	0.295866	NA
ENSMUSG00000023018.4	Smarcd1	6.30301	-0.565283	0.550039	1.09264	0.295888	0.690128
ENSMUSG00000049878.12	Rlf	1.87434	1.05178	0.979516	1.09205	0.296018	NA
ENSMUSG00000021039.8	Snw1	3.53354	-0.731111	0.722984	1.09202	0.296024	0.690128
ENSMUSG00000093436.6	Gm20646	1.02476	1.38786	1.31315	1.09082	0.29629	NA
ENSMUSG00000021466.11	Ptch1	1.47906	1.21283	1.15635	1.0908	0.296295	NA
ENSMUSG00000044533.15	Rps2	16.4677	0.355405	0.338374	1.09013	0.296442	0.690128
ENSMUSG00000028906.15	Epb41	0.803878	-1.33309	1.43949	1.08962	0.296555	NA
ENSMUSG00000054604.7	Cggbp1	2.37772	-0.913758	0.913956	1.0896	0.29656	0.690128
ENSMUSG00000063887.13	Nlgn1	1.40906	-1.16744	1.19678	1.08943	0.296598	NA
ENSMUSG00000015672.3	Mrpl32	2.58946	0.919379	0.861142	1.08901	0.296691	0.690128
ENSMUSG00000029103.16	Lrpap1	3.87416	-0.678752	0.67114	1.08876	0.296746	0.690128
ENSMUSG00000031144.15	Syp	5.6641	-0.560022	0.551358	1.08853	0.296797	0.690128
ENSMUSG00000024081.8	Cebpz	1.34938	-1.18723	1.18387	1.08851	0.296801	NA
ENSMUSG00000068749.9	Psma5	4.22417	0.637279	0.603449	1.08816	0.29688	0.690128
ENSMUSG00000042747.12	Krtcap2	3.69205	0.651445	0.617383	1.08769	0.296983	0.690128
ENSMUSG00000042870.14	Tom1	1.55369	1.07348	1.01816	1.0854	0.297492	NA
ENSMUSG00000028013.16	Ppa2	1.49795	-1.12131	1.161	1.08515	0.297548	NA
ENSMUSG00000057863.5	Rpl36	9.34644	-0.454964	0.444671	1.08407	0.297788	0.691516
ENSMUSG00000022100.13	Xpo7	1.3757	-1.1575	1.19253	1.08365	0.297883	NA
ENSMUSG00000008301.11	Phax	3.42948	0.694946	0.661491	1.08265	0.298105	0.691769
ENSMUSG00000044147.7	Arf6	1.69618	-1.20369	1.1746	1.08261	0.298113	NA
ENSMUSG00000038172.14	Ttc39b	1.15802	-1.19467	1.22117	1.07823	0.299093	NA
ENSMUSG00000025949.15	Pikfyve	1.57937	-1.10031	1.10538	1.07612	0.299568	NA
ENSMUSG00000056413.16	Adap1	4.02304	0.654001	0.631448	1.07604	0.299586	0.694721
ENSMUSG00000026494.12	Kif26b	0.904575	1.64166	1.4795	1.07525	0.299763	NA
ENSMUSG00000020262.15	Adarb1	4.50526	-0.612383	0.610166	1.07468	0.29989	0.694943
ENSMUSG00000001985.9	Grik3	0.818448	-1.35601	1.54573	1.07411	0.30002	NA
ENSMUSG00000028411.15	Aptx	0.524913	-1.59356	2.03179	1.07332	0.300197	NA
ENSMUSG00000044864.16	Ankrd50	1.47959	-1.25135	1.21321	1.07229	0.300429	NA
ENSMUSG00000022890.13	Atp5j	18.5884	-0.372615	0.361374	1.06919	0.301129	0.69733
ENSMUSG00000030342.8	Cd9	1.47092	-1.13465	1.13242	1.06901	0.301169	NA
ENSMUSG00000044768.16	D1Ertd622e	0.936717	-1.29072	1.39521	1.06883	0.30121	NA
ENSMUSG00000053483.13	Usp21	0.899024	1.60531	1.45581	1.06683	0.301663	NA
ENSMUSG00000019797.10	1700021F05Rik	2.31789	0.865078	0.826407	1.06593	0.301866	0.698383
ENSMUSG00000026878.16	Rab14	7.95576	-0.481383	0.47583	1.06489	0.302103	0.698383
ENSMUSG00000028495.14	Rps6	3.87748	-0.718584	0.715968	1.0644	0.302213	0.698383
ENSMUSG00000025466.19	Fuom	3.21969	0.735124	0.704053	1.06286	0.302563	0.698414
ENSMUSG00000039660.16	D2Wsu81e	0.864662	1.48652	1.42816	1.06253	0.302638	NA
ENSMUSG00000022272.17	Myo10	2.04217	0.91487	0.871505	1.06213	0.302729	0.698414
ENSMUSG00000027984.8	Hadh	1.5088	1.17747	1.12862	1.06008	0.303196	NA
ENSMUSG00000026470.14	Stx6	3.21553	-0.727393	0.734701	1.05956	0.303316	0.698414
ENSMUSG00000070426.12	Rnf121	0.932385	1.56688	1.42173	1.05879	0.303491	NA
ENSMUSG00000003119.14	Cdk12	0.522386	-1.59698	2.0553	1.05861	0.303533	NA
ENSMUSG00000037058.14	Paip2	7.40687	-0.487568	0.485104	1.05805	0.30366	0.698414
ENSMUSG00000027712.13	Anxa5	0.818982	-1.2937	1.4779	1.05756	0.303771	NA
ENSMUSG00000021606.7	Ndufs6	16.3905	0.354088	0.341665	1.05749	0.303789	0.698414
ENSMUSG00000044667.12	Plppr4	5.49765	-0.588473	0.585882	1.05748	0.303791	0.698414
ENSMUSG00000060475.12	Wtap	2.13009	-1.03083	1.03723	1.05714	0.303869	0.698414
ENSMUSG00000015994.10	Fnta	2.10865	-0.995693	1.00988	1.05698	0.303905	0.698414
ENSMUSG00000031558.15	Slit2	0.504182	-1.59921	2.08218	1.05536	0.304275	NA
ENSMUSG00000005580.11	Adcy9	0.504182	-1.59921	2.08218	1.05536	0.304275	NA
ENSMUSG00000032740.16	Ccdc88a	2.64623	-0.809182	0.822493	1.05525	0.3043	0.698654
ENSMUSG00000031812.16	Map1lc3b	8.96596	-0.439607	0.437594	1.05469	0.304429	0.698654
ENSMUSG00000020218.11	Wif1	2.13609	0.914852	0.877666	1.05162	0.305135	0.698921
ENSMUSG00000020917.17	Acly	2.57735	-0.85844	0.865467	1.05092	0.305296	0.698921
ENSMUSG00000029817.11	Tra2a	1.45807	-1.1183	1.18024	1.05088	0.305304	NA
ENSMUSG00000037119.3	Fam91a1	2.00646	-1.00922	1.02047	1.05033	0.305431	0.698921
ENSMUSG00000026319.13	2310035C23Rik	2.3075	-1.14694	1.12501	1.05018	0.305465	0.698921
ENSMUSG00000067288.12	Rps28	16.4273	-0.394079	0.385665	1.04915	0.305703	0.698921
ENSMUSG00000020882.17	Cacnb1	1.13733	-1.21021	1.25752	1.04908	0.30572	NA
ENSMUSG00000034312.13	Iqsec1	4.52499	0.604681	0.584383	1.04871	0.305804	0.698921
ENSMUSG00000037174.18	Elf2	1.14917	-1.42584	1.38363	1.04733	0.306124	NA
ENSMUSG00000013997.10	Nit1	2.87805	0.773253	0.745901	1.0473	0.30613	0.699187
ENSMUSG00000025232.7	Hexa	1.15201	1.37533	1.3256	1.04661	0.306288	NA
ENSMUSG00000028243.5	Ubxn2b	0.851869	-1.3625	1.45353	1.04545	0.306557	NA
ENSMUSG00000026811.18	St6galnac6	1.58077	-1.05941	1.11713	1.04543	0.306563	NA
ENSMUSG00000027397.14	Slc20a1	0.46888	-1.46683	1.92087	1.0452	0.306614	NA
ENSMUSG00000045576.16	St7l	0.46888	-1.46683	1.92087	1.0452	0.306614	NA
ENSMUSG00000031879.13	Fam96b	1.46134	1.12378	1.07381	1.04387	0.306923	NA
ENSMUSG00000029364.15	Wsb2	5.6179	0.52089	0.508297	1.04285	0.307159	0.701055
ENSMUSG00000020526.12	Znhit3	0.862973	-1.35144	1.44419	1.04101	0.307588	NA
ENSMUSG00000034135.14	Sik3	3.20778	-0.786921	0.794723	1.0399	0.307846	0.702141
ENSMUSG00000003062.12	Stard3nl	1.57671	1.05301	1.019	1.03913	0.308024	NA
ENSMUSG00000020684.14	Rasl10b	1.13884	-1.17736	1.23101	1.03883	0.308094	NA
ENSMUSG00000054855.13	Rnd1	1.18271	1.28254	1.21902	1.03762	0.308376	NA
ENSMUSG00000016427.7	Ndufa1	13.4469	-0.388745	0.385156	1.03729	0.308452	0.703043
ENSMUSG00000038429.10	Usp5	5.68594	0.527062	0.509683	1.03535	0.308906	0.703595
ENSMUSG00000055805.14	Fmnl1	0.783147	-1.29718	1.49045	1.03516	0.308949	NA
ENSMUSG00000057497.8	Fam136a	0.830124	-1.3329	1.49012	1.03446	0.309113	NA
ENSMUSG00000022419.15	Deptor	0.790248	-1.29278	1.44207	1.03378	0.309272	NA
ENSMUSG00000078235.3	Fam43b	0.859922	1.48113	1.37097	1.03329	0.309386	NA
ENSMUSG00000080921.4	Rpl38-ps2	1.34264	1.08401	1.05654	1.0326	0.30955	NA
ENSMUSG00000003872.9	Lin7b	4.0336	-0.664214	0.673539	1.03181	0.309735	0.704086
ENSMUSG00000042606.9	Hirip3	0.986183	-1.35751	1.47358	1.03151	0.309804	NA
ENSMUSG00000024218.12	Taf11	2.02382	0.865136	0.845128	1.03137	0.309838	0.704086
ENSMUSG00000030516.14	Tjp1	3.83985	0.692877	0.67099	1.03132	0.309848	0.704086
ENSMUSG00000023965.13	Fbxl17	1.14288	-1.19467	1.25174	1.0312	0.309877	NA
ENSMUSG00000025630.8	Hprt	2.81887	-0.794309	0.803911	1.03082	0.309967	0.704086
ENSMUSG00000026527.13	Rgs7	1.34542	-1.15486	1.22102	1.03009	0.310139	NA
ENSMUSG00000022231.9	Sema5a	1.46909	1.17597	1.13458	1.03007	0.310142	NA
ENSMUSG00000047368.3	Abhd17b	2.38074	0.864381	0.836657	1.0277	0.310699	0.704431
ENSMUSG00000040532.14	Abhd11	1.52188	1.03496	1.01142	1.0273	0.310793	NA
ENSMUSG00000027406.12	Idh3b	9.38548	0.426888	0.415766	1.02702	0.31086	0.704431
ENSMUSG00000026424.8	Gpr37l1	2.56347	-0.823273	0.840804	1.02658	0.310964	0.704431
ENSMUSG00000030654.9	Arl6ip1	6.55777	-0.520165	0.524198	1.02655	0.31097	0.704431
ENSMUSG00000027618.17	Nfs1	1.73478	-1.02352	1.04816	1.02623	0.311046	NA
ENSMUSG00000024276.6	Zfp397	0.846281	-1.39631	1.55746	1.02583	0.311141	NA
ENSMUSG00000031227.8	Magee1	2.9086	0.770829	0.756097	1.02568	0.311176	0.704431
ENSMUSG00000031347.12	Cetn2	1.51069	-1.10778	1.14157	1.02528	0.31127	NA
ENSMUSG00000030088.15	Aldh1l1	1.19076	-1.05901	1.19634	1.02446	0.311464	NA
ENSMUSG00000034891.13	Sncb	5.56308	-0.56747	0.573149	1.02397	0.311578	0.704862
ENSMUSG00000052684.4	Jun	0.838239	-1.33273	1.44178	1.02313	0.311778	NA
ENSMUSG00000051951.5	Xkr4	0.917535	-1.26374	1.39844	1.02204	0.312035	NA
ENSMUSG00000001039.12	B9d1	0.962389	-1.33535	1.39573	1.02142	0.312183	NA
ENSMUSG00000034343.14	Ube2f	0.505731	-1.55304	2.05225	1.02117	0.312242	NA
ENSMUSG00000039000.8	Ube3c	1.97331	-0.988095	1.03211	1.0203	0.312448	NA
ENSMUSG00000028684.14	Urod	1.78986	1.04066	1.02072	1.02028	0.312452	NA
ENSMUSG00000039275.9	Foxk2	0.95741	-1.29916	1.42647	1.01986	0.312551	NA
ENSMUSG00000079056.12	Kcnip3	1.51216	-1.05677	1.09786	1.01959	0.312616	NA
ENSMUSG00000007041.9	Clic1	1.18386	1.22934	1.19941	1.01692	0.31325	NA
ENSMUSG00000035246.16	Pcyt1b	1.06285	-1.31644	1.35043	1.0159	0.313494	NA
ENSMUSG00000029366.10	Dck	0.784659	-1.25148	1.46287	1.01514	0.313673	NA
ENSMUSG00000027968.11	Larp7	1.05908	1.33702	1.30647	1.0146	0.313804	NA
ENSMUSG00000031917.11	Nip7	0.943832	-1.31314	1.47374	1.01423	0.313892	NA
ENSMUSG00000020431.5	Adcy1	4.80324	0.589861	0.586315	1.01405	0.313935	0.708374
ENSMUSG00000028657.14	Ppt1	2.18531	-0.920153	0.945275	1.01339	0.314091	0.708374
ENSMUSG00000028820.13	Sfpq	2.94261	-0.780675	0.801282	1.01303	0.314178	0.708374
ENSMUSG00000025224.14	Gbf1	3.03337	0.722865	0.712853	1.01297	0.314192	0.708374
ENSMUSG00000038695.13	Josd2	2.31322	0.878442	0.849715	1.01296	0.314195	0.708374
ENSMUSG00000080002.2	Gm5566	2.31329	-0.867534	0.901578	1.01171	0.314494	0.708433
ENSMUSG00000003345.15	Csnk1g2	2.43077	-0.874845	0.901769	1.01106	0.314649	0.708433
ENSMUSG00000056185.4	Snx32	1.56689	1.06748	1.05082	1.01072	0.31473	NA
ENSMUSG00000024294.13	Mib1	5.47063	-0.571404	0.583149	1.00969	0.314977	0.708433
ENSMUSG00000031865.16	Dctn1	6.70898	-0.506691	0.514452	1.00929	0.315072	0.708433
ENSMUSG00000000085.16	Scmh1	1.00999	-1.24213	1.44662	1.00891	0.315163	NA
ENSMUSG00000025104.13	Hdgfrp3	4.15875	-0.626998	0.640613	1.00817	0.315341	0.708559
ENSMUSG00000039154.6	Shd	0.842166	-1.19035	1.43211	1.00779	0.315433	NA
ENSMUSG00000031660.13	Brd7	2.18046	0.84384	0.833433	1.0053	0.316031	0.70963
ENSMUSG00000060166.5	Zdhhc8	0.787149	-1.19521	1.43332	1.00513	0.316071	NA
ENSMUSG00000029608.10	Rph3a	5.25182	-0.55486	0.568552	1.00384	0.316382	0.709942
ENSMUSG00000031540.13	Kat6a	1.42911	-1.17473	1.18168	1.00319	0.316539	NA
ENSMUSG00000063434.5	Sorcs3	1.53813	1.18261	1.14136	1.00032	0.317234	NA
ENSMUSG00000025240.8	Sacm1l	2.25781	0.864338	0.844391	1.00009	0.31729	0.711354
ENSMUSG00000007021.4	Syngr3	2.96402	0.831347	0.801496	0.999469	0.317439	0.711354
ENSMUSG00000051671.6	Coa6	1.33269	-1.16479	1.19879	0.998951	0.317564	NA
ENSMUSG00000029767.16	Calu	0.985182	-1.32399	1.40601	0.997006	0.318036	NA
ENSMUSG00000036580.15	Spg20	0.799838	-1.32058	1.51998	0.996025	0.318274	NA
ENSMUSG00000052981.5	Ube2ql1	1.45958	-1.08351	1.1704	0.99594	0.318295	NA
ENSMUSG00000000560.9	Gabra2	1.86083	-0.966467	1.01051	0.995588	0.31838	NA
ENSMUSG00000060212.13	Pcnx2	0.928103	-1.36778	1.51072	0.995105	0.318498	NA
ENSMUSG00000033768.16	Nrxn2	4.83841	0.57511	0.569499	0.994218	0.318714	0.713723
ENSMUSG00000064068.13	Mtx1	1.71619	-1.01487	1.07027	0.993856	0.318802	NA
ENSMUSG00000025421.14	Hdhd2	4.01406	-0.668766	0.690405	0.993351	0.318925	0.713723
ENSMUSG00000022407.9	Adsl	0.50018	-1.54829	2.08667	0.992502	0.319132	NA
ENSMUSG00000079509.10	Zfx	0.516834	-1.59556	2.14506	0.992207	0.319204	NA
ENSMUSG00000103996.1	4833421G17Rik	0.786208	-1.27798	1.4724	0.991744	0.319317	NA
ENSMUSG00000050002.13	Idnk	0.79176	-1.26422	1.45397	0.990635	0.319587	NA
ENSMUSG00000022425.15	Enpp2	5.23382	0.568126	0.562727	0.989875	0.319773	0.71514
ENSMUSG00000039680.9	Mrps6	1.05726	-1.33145	1.36728	0.988785	0.32004	NA
ENSMUSG00000004319.15	Clcn3	3.68979	-0.69655	0.723896	0.987949	0.320244	0.715714
ENSMUSG00000056941.17	Commd7	0.942282	-1.36808	1.50302	0.98674	0.32054	NA
ENSMUSG00000063171.4	Rps4l	1.1852	-1.12268	1.30629	0.985793	0.320773	NA
ENSMUSG00000008373.16	Prpf31	1.65051	0.992476	0.978641	0.985743	0.320785	NA
ENSMUSG00000024925.10	Rnaseh2c	0.771066	-1.26241	1.45428	0.984563	0.321075	NA
ENSMUSG00000042155.3	Klhl23	2.01278	-0.946272	1.00391	0.983354	0.321372	0.71707
ENSMUSG00000076432.12	Ywhaq	15.2774	-0.386618	0.392631	0.982155	0.321667	0.71707
ENSMUSG00000027305.9	Ndufaf1	0.822984	-1.13983	1.40225	0.981774	0.321761	NA
ENSMUSG00000025060.14	Slk	5.31184	0.545275	0.541051	0.981584	0.321808	0.71707
ENSMUSG00000059263.8	Usp47	2.33958	-0.86657	0.911622	0.980698	0.322027	0.71707
ENSMUSG00000034912.16	Mdga2	0.952408	-1.26662	1.40709	0.979895	0.322225	NA
ENSMUSG00000059439.15	Bcas3	2.77343	0.737847	0.731131	0.979209	0.322394	0.71707
ENSMUSG00000029836.15	Cbx3	5.43612	-0.578804	0.59509	0.978941	0.322461	0.71707
ENSMUSG00000059208.14	Hnrnpm	3.89662	-0.656392	0.681501	0.97736	0.322851	0.71707
ENSMUSG00000024533.15	Spire1	3.16302	-0.771104	0.800001	0.976587	0.323043	0.71707
ENSMUSG00000031166.13	Wdr13	2.11684	-0.899722	0.949504	0.97578	0.323243	0.71707
ENSMUSG00000037720.16	Tmem33	2.10224	-0.881426	0.931529	0.975775	0.323244	0.71707
ENSMUSG00000038780.14	Smurf1	1.12522	1.22694	1.23422	0.975366	0.323346	NA
ENSMUSG00000024286.7	Ccny	3.10176	-0.722043	0.754065	0.975264	0.323371	0.71707
ENSMUSG00000055932.15	Fto	2.88248	0.805059	0.783675	0.975005	0.323435	0.71707
ENSMUSG00000021770.10	Samd8	1.92976	-0.963157	1.02212	0.973284	0.323862	NA
ENSMUSG00000038607.12	Gng10	0.515284	-1.57605	2.15936	0.973113	0.323905	NA
ENSMUSG00000033585.5	Ndn	8.76076	0.437932	0.441923	0.972569	0.32404	0.717595
ENSMUSG00000063787.3	Chchd1	2.26793	-0.841605	0.889099	0.971655	0.324268	0.717595
ENSMUSG00000019966.17	Kitl	1.33326	-1.13098	1.20709	0.970446	0.324569	NA
ENSMUSG00000003038.15	Hmgn2	4.88322	0.539159	0.539965	0.970219	0.324626	0.717595
ENSMUSG00000007721.5	Ccdc124	5.56983	0.524209	0.523595	0.969204	0.324879	0.717595
ENSMUSG00000056962.11	Jmjd6	1.22107	1.20085	1.17719	0.968477	0.32506	NA
ENSMUSG00000027303.17	Ptpra	2.58013	-0.869662	0.91863	0.968245	0.325118	0.717595
ENSMUSG00000025917.9	Cops5	2.41992	-0.816962	0.868106	0.967904	0.325204	0.717595
ENSMUSG00000024835.14	Coro1b	2.60888	0.82529	0.817002	0.967027	0.325423	0.717595
ENSMUSG00000097195.8	Snhg5	0.898986	1.41597	1.41751	0.966471	0.325562	NA
ENSMUSG00000007039.12	Ddah2	0.937387	1.51363	1.43054	0.966353	0.325591	NA
ENSMUSG00000020368.15	Canx	9.8599	-0.42333	0.436907	0.966302	0.325604	0.717595
ENSMUSG00000036501.6	Fam13b	2.13098	-0.900197	0.956124	0.964941	0.325945	0.717595
ENSMUSG00000020580.9	Rock2	8.88152	0.413499	0.417293	0.964936	0.325946	0.717595
ENSMUSG00000055204.14	Ankrd17	5.00633	-0.569272	0.595145	0.964554	0.326042	0.717595
ENSMUSG00000022132.15	Cldn10	1.5351	1.02808	1.03798	0.964382	0.326085	NA
ENSMUSG00000061458.8	Nol10	1.20034	1.21093	1.20961	0.963144	0.326396	NA
ENSMUSG00000022658.10	Tagln3	9.58115	0.41948	0.426819	0.962841	0.326472	0.717631
ENSMUSG00000066621.12	Tecpr1	1.49372	-1.24045	1.25402	0.962647	0.326521	NA
ENSMUSG00000032174.4	Icam5	5.08771	0.569131	0.573733	0.962316	0.326604	0.717631
ENSMUSG00000031776.16	Arl2bp	3.92198	-0.665095	0.693347	0.961914	0.326705	0.717631
ENSMUSG00000039637.14	Coro7	1.21703	1.23544	1.21554	0.959749	0.32725	NA
ENSMUSG00000030120.14	Mlf2	16.0103	0.340363	0.344139	0.957857	0.327727	0.719402
ENSMUSG00000051344.13	Plekhm3	2.2485	0.81028	0.821629	0.956839	0.327985	0.719492
ENSMUSG00000037622.14	Wdtc1	0.854246	-1.0666	1.37594	0.956301	0.328121	NA
ENSMUSG00000023175.15	Bsg	7.6208	0.443722	0.44947	0.95587	0.32823	0.719556
ENSMUSG00000043831.12	Lysmd4	1.02694	-1.23765	1.3355	0.954376	0.328608	NA
ENSMUSG00000041278.10	Ttc1	2.78495	0.744281	0.747412	0.953133	0.328923	0.719944
ENSMUSG00000005483.9	Dnajb1	1.33726	-1.11473	1.1757	0.952549	0.329071	NA
ENSMUSG00000029125.14	Stx18	0.48655	-1.5098	2.09541	0.952481	0.329089	NA
ENSMUSG00000037152.11	Ndufc1	14.9176	-0.360433	0.371979	0.952385	0.329113	0.719944
ENSMUSG00000005045.16	Chd5	3.14439	-0.698101	0.742294	0.952342	0.329124	0.719944
ENSMUSG00000029723.16	Tsc22d4	7.44975	0.453374	0.45821	0.951761	0.329272	0.719944
ENSMUSG00000025130.11	P4hb	0.776618	-1.25104	1.47379	0.949155	0.329934	NA
ENSMUSG00000021242.8	Npc2	2.20179	-0.954601	1.00828	0.948656	0.330062	0.721157
ENSMUSG00000070348.5	Ccnd1	0.788736	-1.31068	1.54158	0.948097	0.330204	NA
ENSMUSG00000035764.5	Fbxo45	0.788736	-1.31068	1.54158	0.948097	0.330204	NA
ENSMUSG00000033863.1	Klf9	7.11802	-0.473567	0.496867	0.946333	0.330655	0.721157
ENSMUSG00000059824.12	Dbp	6.30233	-0.518689	0.540784	0.945931	0.330757	0.721157
ENSMUSG00000030612.6	Mrpl46	2.5364	0.828429	0.832601	0.945791	0.330793	0.721157
ENSMUSG00000041794.12	Myrip	0.947796	-1.28515	1.39254	0.94575	0.330803	NA
ENSMUSG00000032171.6	Pin1	7.56588	0.463712	0.472937	0.945335	0.330909	0.721157
ENSMUSG00000065979.12	Cpped1	1.69701	-1.00258	1.08172	0.944276	0.331181	NA
ENSMUSG00000030282.14	Cmas	2.76455	-0.762648	0.815674	0.943943	0.331266	0.721462
ENSMUSG00000014606.14	Slc25a11	2.99947	-0.711652	0.758988	0.942681	0.331589	0.721694
ENSMUSG00000022680.13	Pdxdc1	2.34949	-0.840669	0.898974	0.939238	0.332474	0.723147
ENSMUSG00000034850.15	Tmem127	1.97768	-0.943722	1.00667	0.936492	0.333182	NA
ENSMUSG00000036779.12	Papd5	2.7373	0.77307	0.781639	0.936404	0.333204	0.723935
ENSMUSG00000020705.6	Ddx42	2.68596	-0.813846	0.867441	0.93557	0.33342	0.723935
ENSMUSG00000054716.4	Zfp771	3.56501	0.663023	0.679058	0.934907	0.333591	0.723935
ENSMUSG00000042348.9	Arl15	1.21715	-1.19008	1.28257	0.93448	0.333702	NA
ENSMUSG00000038143.15	Stox2	4.60939	0.549648	0.56257	0.933335	0.333998	0.723935
ENSMUSG00000015944.9	Gatsl2	2.45888	0.746601	0.765458	0.93302	0.334079	0.723935
ENSMUSG00000066551.12	Hmgb1	5.48821	0.513829	0.527393	0.932437	0.334231	0.723935
ENSMUSG00000019971.9	Cep290	0.935716	-1.28901	1.43669	0.930984	0.334607	NA
ENSMUSG00000033653.17	Vps8	3.99332	-0.636777	0.679769	0.930796	0.334656	0.723935
ENSMUSG00000026608.12	Kctd3	2.46815	0.790211	0.797151	0.930536	0.334724	0.723935
ENSMUSG00000025855.13	Prkar1b	12.1463	-0.385957	0.405151	0.929708	0.334939	0.723935
ENSMUSG00000052949.14	Rnf157	3.96763	-0.630263	0.672459	0.929324	0.335039	0.723935
ENSMUSG00000059474.13	Mbtd1	1.0684	-1.28713	1.37371	0.929169	0.335079	NA
ENSMUSG00000033790.11	Tubgcp5	0.449698	-1.41689	2.01463	0.929162	0.335081	NA
ENSMUSG00000029781.7	Fkbp9	0.449698	-1.41689	2.01463	0.929162	0.335081	NA
ENSMUSG00000046240.7	Hepacam	1.31351	-1.14	1.21599	0.928989	0.335126	NA
ENSMUSG00000037400.16	Atp11b	0.910983	-1.26617	1.41565	0.928963	0.335132	NA
ENSMUSG00000072769.6	Gm10419	0.950933	-1.17243	1.44884	0.928576	0.335233	NA
ENSMUSG00000018572.10	Phf23	1.12672	-1.10569	1.24005	0.928292	0.335307	NA
ENSMUSG00000039844.19	Rapgef1	2.2441	0.818697	0.845699	0.928152	0.335344	0.723935
ENSMUSG00000070733.13	Fryl	2.18845	0.857695	0.863578	0.927763	0.335445	0.723935
ENSMUSG00000021911.15	Parg	1.98881	-0.975184	1.05186	0.927199	0.335592	NA
ENSMUSG00000004040.16	Stat3	1.43079	-1.03563	1.16687	0.927069	0.335626	NA
ENSMUSG00000035517.17	Tdrd7	0.979058	-1.27469	1.37916	0.926542	0.335763	NA
ENSMUSG00000071379.1	Hpcal1	0.548171	-1.44891	2.01325	0.925881	0.335936	NA
ENSMUSG00000030649.18	Anapc15	1.25655	1.12909	1.14423	0.925815	0.335953	NA
ENSMUSG00000020096.19	Tbata	1.88807	0.883626	0.900211	0.925789	0.33596	NA
ENSMUSG00000025576.17	Rbfox3	5.00233	-0.569966	0.60399	0.925559	0.33602	0.724705
ENSMUSG00000062867.13	Impdh2	1.25251	1.16865	1.19085	0.924603	0.336269	NA
ENSMUSG00000053550.13	Shisa7	0.492101	-1.51199	2.13729	0.923705	0.336504	NA
ENSMUSG00000068735.14	Trp53i11	0.492101	-1.51199	2.13729	0.923705	0.336504	NA
ENSMUSG00000046756.10	Mrps7	2.50583	0.730813	0.753577	0.921922	0.336971	0.725612
ENSMUSG00000027835.11	Pdcd10	2.49783	-0.88205	0.933791	0.921432	0.337099	0.725612
ENSMUSG00000029613.15	Eif2ak1	2.0736	0.892967	0.915623	0.92073	0.337284	0.725612
ENSMUSG00000057637.13	Prdm2	2.08773	-0.995001	1.06439	0.920622	0.337312	0.725612
ENSMUSG00000025950.16	Idh1	0.757436	-1.21806	1.46489	0.92021	0.33742	NA
ENSMUSG00000073481.9	Marc2	0.767967	-1.15033	1.46967	0.919674	0.337561	NA
ENSMUSG00000024581.12	Napg	4.47691	-0.591693	0.633442	0.919642	0.337569	0.725697
ENSMUSG00000014243.5	Zswim7	0.968577	1.40224	1.3316	0.918726	0.33781	NA
ENSMUSG00000027823.9	Gmps	1.86376	0.855303	0.881831	0.917896	0.338028	NA
ENSMUSG00000027777.15	Schip1	0.810979	-1.26664	1.46514	0.917557	0.338117	NA
ENSMUSG00000031021.13	Tmem9b	2.25526	-0.827556	0.899078	0.916593	0.338371	0.726952
ENSMUSG00000059742.10	Kcnh7	1.83143	-0.928706	1.01664	0.916482	0.3384	NA
ENSMUSG00000046330.9	Rpl37a	22.8171	-0.340009	0.356985	0.915025	0.338785	0.727371
ENSMUSG00000040688.16	Tbl3	1.51915	1.26062	1.16628	0.914074	0.339036	NA
ENSMUSG00000032411.15	Tfdp2	0.534541	-1.42088	1.9994	0.912949	0.339333	NA
ENSMUSG00000005804.14	Bloc1s6	0.536053	-1.4699	2.01153	0.912867	0.339355	NA
ENSMUSG00000031068.8	Glrx3	4.05885	0.613237	0.630407	0.91264	0.339415	0.728206
ENSMUSG00000039431.16	Mtmr7	2.02802	0.847871	0.872748	0.911499	0.339717	0.728206
ENSMUSG00000078671.11	Chd2	0.919085	-1.14566	1.41892	0.911193	0.339798	NA
ENSMUSG00000026755.14	Arpc5l	6.07093	0.481534	0.500283	0.910544	0.33997	0.728206
ENSMUSG00000030397.10	Mark4	2.08566	0.944141	0.956737	0.910001	0.340114	0.728206
ENSMUSG00000025613.13	Cct8	3.47847	-0.676374	0.729861	0.908913	0.340403	0.728206
ENSMUSG00000020134.13	Peli1	2.60833	0.771056	0.788493	0.90797	0.340654	0.728206
ENSMUSG00000024878.8	Cbwd1	1.27043	1.39031	1.31583	0.907839	0.340688	NA
ENSMUSG00000035437.15	Rabgap1	2.89309	-0.73072	0.792105	0.90778	0.340704	0.728206
ENSMUSG00000042198.12	Chchd7	2.88288	0.754165	0.779876	0.90637	0.341079	0.72854
ENSMUSG00000031703.8	Itfg1	3.16629	-0.682216	0.739078	0.904731	0.341516	0.728942
ENSMUSG00000105388.1	Rpl36a-ps2	1.25193	1.22206	1.24798	0.904255	0.341643	NA
ENSMUSG00000004113.18	Cacna1b	1.4764	1.10866	1.12472	0.903152	0.341938	NA
ENSMUSG00000003429.11	Rps11	13.4137	-0.359605	0.384095	0.903054	0.341964	0.728942
ENSMUSG00000029684.14	Wasl	4.2718	-0.591106	0.639716	0.902648	0.342073	0.728942
ENSMUSG00000050705.15	2310061I04Rik	1.87865	0.95856	1.00047	0.902549	0.342099	NA
ENSMUSG00000032288.9	Imp3	2.35015	0.767798	0.797787	0.902385	0.342143	0.728942
ENSMUSG00000071660.10	Ttc9c	1.04763	-1.20216	1.34534	0.900664	0.342604	NA
ENSMUSG00000030611.10	Mrps11	1.04763	-1.20216	1.34534	0.900664	0.342604	NA
ENSMUSG00000060935.5	Tmem263	2.3887	-0.782079	0.85826	0.900564	0.342631	0.729082
ENSMUSG00000079215.8	Zfp664	4.14203	-0.613413	0.664982	0.900504	0.342647	0.729082
ENSMUSG00000022205.15	Sub1	9.95241	-0.406269	0.435639	0.899005	0.343049	0.729471
ENSMUSG00000044098.14	Rsbn1	1.40035	1.06146	1.08461	0.898349	0.343225	NA
ENSMUSG00000038417.3	Fig4	1.538	0.961587	1.0074	0.898275	0.343245	NA
ENSMUSG00000036817.14	Sun1	0.926125	-1.27052	1.43669	0.897852	0.343358	NA
ENSMUSG00000071253.8	Slc25a16	1.67941	-0.976473	1.07847	0.896436	0.343739	NA
ENSMUSG00000019927.6	Ube2d1	1.10754	-1.08178	1.241	0.895932	0.343875	NA
ENSMUSG00000039047.17	Pigk	0.954397	1.39133	1.33749	0.895514	0.343987	NA
ENSMUSG00000041329.13	Atp1b2	2.23912	-0.821023	0.90463	0.894967	0.344135	0.731314
ENSMUSG00000001482.14	Def8	0.867013	-1.34647	1.55943	0.894726	0.3442	NA
ENSMUSG00000056854.4	Pou3f4	0.77813	-1.22277	1.50468	0.894255	0.344327	NA
ENSMUSG00000034818.16	Celf5	2.59024	-0.775395	0.85221	0.893867	0.344432	0.731422
ENSMUSG00000021552.6	Gkap1	0.893283	1.46837	1.4644	0.893542	0.344519	NA
ENSMUSG00000039585.15	Myo9a	4.35234	-0.586552	0.637041	0.89315	0.344625	0.731422
ENSMUSG00000035765.9	Dym	2.57274	0.71374	0.749836	0.892303	0.344854	0.731442
ENSMUSG00000066735.8	Vkorc1l1	0.898902	-1.19753	1.41045	0.892045	0.344924	NA
ENSMUSG00000028917.14	Plekhm2	1.01489	-1.20858	1.33711	0.891857	0.344974	NA
ENSMUSG00000019158.9	Tmem160	5.21485	0.517317	0.536561	0.890885	0.345238	0.73179
ENSMUSG00000035623.14	Rsf1	2.99998	-0.694036	0.761672	0.8897	0.345559	0.731802
ENSMUSG00000045302.13	Preb	0.826122	-1.29496	1.53763	0.888844	0.345791	NA
ENSMUSG00000021693.19	Kif2a	3.35322	0.628622	0.665689	0.888729	0.345822	0.731802
ENSMUSG00000028127.10	Abcd3	3.81642	0.607574	0.639329	0.888233	0.345957	0.731802
ENSMUSG00000020811.16	Wscd1	0.961998	-1.30489	1.52044	0.887017	0.346287	NA
ENSMUSG00000020457.13	Drg1	2.44432	-0.84371	0.914811	0.886744	0.346361	0.731802
ENSMUSG00000103034.1	Gm8797	0.791798	-1.23901	1.46602	0.886513	0.346424	NA
ENSMUSG00000023034.6	Nr4a1	1.37962	1.05695	1.09945	0.885774	0.346625	NA
ENSMUSG00000033423.16	Eri3	2.33186	-0.814698	0.895125	0.88574	0.346634	0.731802
ENSMUSG00000032192.8	Gnb5	3.60678	-0.671124	0.726641	0.885619	0.346667	0.731802
ENSMUSG00000073888.12	Ccl27a	3.43328	0.614166	0.646791	0.885198	0.346782	0.731802
ENSMUSG00000020284.16	1810043G02Rik	0.736705	-1.14943	1.46676	0.88413	0.347073	NA
ENSMUSG00000024640.9	Psat1	2.60742	0.71314	0.753992	0.882954	0.347394	0.732462
ENSMUSG00000062270.13	Morf4l1	9.81192	0.401604	0.423449	0.882087	0.347631	0.732462
ENSMUSG00000031820.8	Babam1	3.15166	0.660645	0.689552	0.881634	0.347754	0.732462
ENSMUSG00000038425.17	Poli	0.47292	-1.46779	2.14818	0.881433	0.347809	NA
ENSMUSG00000032349.13	Elovl5	0.47292	-1.46779	2.14818	0.881433	0.347809	NA
ENSMUSG00000028397.13	Kdm4c	0.47292	-1.46779	2.14818	0.881433	0.347809	NA
ENSMUSG00000029413.14	Naaa	0.47292	-1.46779	2.14818	0.881433	0.347809	NA
ENSMUSG00000064338.1	mt-Tv	1.66397	0.897845	0.950474	0.8806	0.348038	NA
ENSMUSG00000020415.16	Pttg1	2.54638	0.780381	0.821726	0.879676	0.34829	0.732691
ENSMUSG00000022378.13	Fam49b	5.35855	-0.530051	0.580247	0.879092	0.348451	0.732691
ENSMUSG00000059534.8	Uqcr10	19.2344	0.292996	0.309997	0.878827	0.348523	0.732691
ENSMUSG00000024360.7	Etf1	2.22857	-0.817122	0.909122	0.876849	0.349066	0.732806
ENSMUSG00000045969.8	Ing1	0.480998	-1.50135	2.20091	0.876761	0.34909	NA
ENSMUSG00000010095.13	Slc3a2	2.67852	0.713604	0.752349	0.876563	0.349145	0.732806
ENSMUSG00000045573.9	Penk	38.2071	0.253822	0.268999	0.876223	0.349238	0.732806
ENSMUSG00000045034.12	Ankrd34b	0.48096	-1.50581	2.22446	0.875622	0.349404	NA
ENSMUSG00000024982.9	Zdhhc6	0.48096	-1.50581	2.22446	0.875622	0.349404	NA
ENSMUSG00000029178.14	Klf3	1.18254	1.10687	1.16686	0.875532	0.349428	NA
ENSMUSG00000033701.13	Acbd6	2.87031	0.739466	0.766509	0.87392	0.349872	0.733674
ENSMUSG00000028883.17	Sema3a	0.930835	1.28612	1.35257	0.871838	0.350447	NA
ENSMUSG00000027646.15	Src	1.61168	1.04659	1.06475	0.871644	0.350501	NA
ENSMUSG00000022898.12	Dscr3	0.758948	-1.18419	1.48254	0.871536	0.35053	NA
ENSMUSG00000053565.10	Eif3k	7.61028	0.436538	0.467101	0.87121	0.350621	0.734781
ENSMUSG00000000581.8	C1d	1.30045	-1.07826	1.20838	0.87063	0.350781	NA
ENSMUSG00000002014.12	Ssr4	3.43914	-0.658793	0.726597	0.870376	0.350851	0.734802
ENSMUSG00000028402.17	Mpdz	1.16866	1.25328	1.26119	0.869365	0.351131	NA
ENSMUSG00000024759.13	Atl3	0.467368	-1.46336	2.16538	0.86867	0.351324	NA
ENSMUSG00000026740.12	Dnajc1	0.467368	-1.46336	2.16538	0.86867	0.351324	NA
ENSMUSG00000035572.16	Dcaf10	0.467368	-1.46336	2.16538	0.86867	0.351324	NA
ENSMUSG00000022228.13	Zscan26	1.29342	-1.09278	1.2574	0.86864	0.351332	NA
ENSMUSG00000048251.15	Bcl11b	11.6844	0.370877	0.392665	0.868564	0.351353	0.73539
ENSMUSG00000093930.1	Hmgcs1	10.5688	-0.382462	0.416769	0.866111	0.352034	0.736353
ENSMUSG00000034108.5	Ccs	1.45208	1.01407	1.06233	0.865789	0.352124	NA
ENSMUSG00000099696.6	2900052N01Rik	0.912021	-1.15537	1.49551	0.865137	0.352305	NA
ENSMUSG00000037643.14	Prkci	1.92666	-0.930852	1.03519	0.864817	0.352394	NA
ENSMUSG00000029686.15	Cul1	3.02313	-0.688332	0.766854	0.863896	0.352651	0.736389
ENSMUSG00000009418.15	Nav1	3.1151	0.657357	0.700579	0.862536	0.35303	0.736389
ENSMUSG00000018427.7	Ypel2	3.07671	-0.685896	0.765368	0.862361	0.353079	0.736389
ENSMUSG00000075000.11	Nrbf2	0.96849	-1.2604	1.42098	0.862109	0.353149	NA
ENSMUSG00000032350.8	Gclc	2.53178	-0.814962	0.90329	0.86182	0.35323	0.736389
ENSMUSG00000022013.3	Dnajc15	1.26461	-1.07816	1.23081	0.861534	0.35331	NA
ENSMUSG00000001036.17	Epn2	3.50719	0.647712	0.675709	0.861379	0.353353	0.736389
ENSMUSG00000038370.6	Pcp4l1	16.8821	0.301441	0.323915	0.861288	0.353378	0.736389
ENSMUSG00000019873.7	Reep3	0.465818	-1.48944	2.23269	0.860007	0.353737	NA
ENSMUSG00000034248.7	Slc25a37	0.465818	-1.48944	2.23269	0.860007	0.353737	NA
ENSMUSG00000020451.17	Limk2	1.42033	-1.04451	1.17442	0.859008	0.354016	NA
ENSMUSG00000032468.11	Armc8	3.88519	0.591183	0.629673	0.858362	0.354197	0.737531
ENSMUSG00000030306.14	Tmtc1	1.71053	-0.951657	1.05842	0.858335	0.354205	NA
ENSMUSG00000029344.14	Tpst2	1.14361	1.24182	1.29987	0.857854	0.35434	NA
ENSMUSG00000002017.9	Fam98a	0.935129	-1.21218	1.38588	0.857457	0.354451	NA
ENSMUSG00000025858.12	Get4	2.83662	0.789066	0.828282	0.856891	0.35461	0.737531
ENSMUSG00000035772.11	Mrps2	1.67773	0.954937	1.01598	0.856834	0.354626	NA
ENSMUSG00000041133.11	Smc1a	2.62456	0.846282	0.88227	0.855904	0.354887	0.737531
ENSMUSG00000037235.13	Mxd4	2.17567	-0.868596	0.963078	0.85504	0.35513	0.737531
ENSMUSG00000003153.10	Slc2a3	1.29251	1.19719	1.20937	0.855018	0.355137	NA
ENSMUSG00000091498.4	Mpc1-ps	0.527975	-1.44005	2.05948	0.854458	0.355294	NA
ENSMUSG00000056895.4	Hist3h2ba	1.4609	1.05424	1.11278	0.854239	0.355356	NA
ENSMUSG00000029776.11	Hibadh	2.0042	-0.847564	0.960205	0.853903	0.355451	0.737531
ENSMUSG00000009090.17	Ap1b1	2.79531	-0.768886	0.848366	0.853827	0.355472	0.737531
ENSMUSG00000078794.4	Dact3	2.12348	0.820792	0.871607	0.853811	0.355476	0.737531
ENSMUSG00000023852.13	Chd1	0.914082	-1.12065	1.42451	0.853587	0.35554	NA
ENSMUSG00000020132.9	Rab21	1.95846	-0.915689	1.02737	0.85183	0.356035	NA
ENSMUSG00000031302.16	Nlgn3	2.06829	0.804071	0.869341	0.85145	0.356143	0.738453
ENSMUSG00000033910.13	Gucy1a3	5.23804	0.500347	0.534379	0.850547	0.356398	0.738522
ENSMUSG00000109901.1	Chmp1b	0.755924	-1.24192	1.56862	0.850244	0.356483	NA
ENSMUSG00000055239.10	Kcmf1	0.755924	-1.24192	1.56862	0.850244	0.356483	NA
ENSMUSG00000055067.15	Smyd3	0.916656	1.27341	1.35865	0.849809	0.356607	NA
ENSMUSG00000029516.19	Cit	3.69411	-0.633318	0.70312	0.848862	0.356875	0.73891
ENSMUSG00000018401.17	Mtmr4	1.67815	0.895761	0.96644	0.848472	0.356985	NA
ENSMUSG00000025503.5	Taldo1	8.9542	0.407183	0.439962	0.848318	0.357029	0.73891
ENSMUSG00000025742.5	Prps2	1.43232	-1.01709	1.18547	0.84815	0.357076	NA
ENSMUSG00000009630.10	Ppp2cb	1.79607	0.883199	0.953432	0.848088	0.357094	NA
ENSMUSG00000016150.15	Tenm1	2.77958	-0.715064	0.805394	0.847427	0.357281	0.738973
ENSMUSG00000036565.7	Ttyh3	1.37704	-0.994569	1.1508	0.846738	0.357477	NA
ENSMUSG00000079614.3	Seh1l	0.772616	-1.21058	1.47646	0.846422	0.357567	NA
ENSMUSG00000002455.14	Prpf6	1.4383	-1.10568	1.27437	0.846317	0.357596	NA
ENSMUSG00000041712.6	Ubr7	1.306	-1.0619	1.20443	0.845215	0.357909	NA
ENSMUSG00000028879.4	Stx12	2.4894	-0.783577	0.880486	0.845213	0.35791	0.739558
ENSMUSG00000038502.16	Ptov1	7.40757	0.483325	0.523803	0.844868	0.358008	0.739558
ENSMUSG00000056305.4	Usp39	0.831673	-1.29477	1.58737	0.84483	0.358019	NA
ENSMUSG00000026889.12	Rbm18	2.45453	-0.7951	0.894288	0.843317	0.35845	0.739776
ENSMUSG00000080969.1	Gm12372	1.33781	-1.07376	1.19308	0.843089	0.358515	NA
ENSMUSG00000070003.7	Ssbp4	3.91192	0.586597	0.630735	0.842937	0.358558	0.739776
ENSMUSG00000029403.14	Cdkl2	1.54277	-1.04741	1.16704	0.841408	0.358994	NA
ENSMUSG00000025733.17	Rhot2	1.53145	1.07787	1.11546	0.840735	0.359187	NA
ENSMUSG00000072640.11	Lyrm9	1.41851	-1.09801	1.19823	0.840492	0.359256	NA
ENSMUSG00000032601.13	Prkar2a	2.70018	-0.729601	0.820286	0.840089	0.359371	0.740159
ENSMUSG00000031967.15	Afg3l1	1.42924	1.15442	1.18263	0.83988	0.359431	NA
ENSMUSG00000040850.17	Psme4	2.07666	0.883286	0.936148	0.839049	0.359669	0.740159
ENSMUSG00000039105.6	Atp6v1g1	5.61212	0.484761	0.524487	0.838906	0.35971	0.740159
ENSMUSG00000025326.12	Ube3a	5.09659	-0.508784	0.57009	0.838877	0.359718	0.740159
ENSMUSG00000068856.3	Sf3b4	1.06766	-1.0872	1.30358	0.838449	0.359841	NA
ENSMUSG00000034168.6	Irf2bpl	2.09857	0.817779	0.878602	0.838399	0.359855	0.740159
ENSMUSG00000054717.7	Hmgb2	1.67756	0.922707	0.981363	0.83806	0.359952	NA
ENSMUSG00000022507.5	1810013L24Rik	1.32018	-1.06153	1.20225	0.837488	0.360116	NA
ENSMUSG00000043683.3	Fem1a	0.966391	-1.18133	1.35906	0.836765	0.360324	NA
ENSMUSG00000038773.10	Kdm3b	1.50805	-1.0585	1.21713	0.834769	0.360897	NA
ENSMUSG00000085342.1	Gm12254	2.91684	0.668533	0.720584	0.834249	0.361047	0.740769
ENSMUSG00000021936.13	Mapk8	2.05029	-0.829823	0.942881	0.834128	0.361082	0.740769
ENSMUSG00000036087.18	Slain2	0.739767	-1.1475	1.48129	0.83381	0.361173	NA
ENSMUSG00000014856.12	Tmem208	1.94039	0.863815	0.941532	0.833341	0.361308	NA
ENSMUSG00000023723.17	Mrps23	2.86332	0.736106	0.791545	0.832826	0.361457	0.740769
ENSMUSG00000027674.16	Pex5l	3.42458	-0.656307	0.73136	0.832656	0.361506	0.740769
ENSMUSG00000026833.18	Olfm1	8.19466	-0.449702	0.500679	0.832332	0.361599	0.740769
ENSMUSG00000034403.16	Pja1	4.54663	-0.579336	0.649855	0.831528	0.361831	0.740769
ENSMUSG00000017978.18	Cadps2	1.40667	0.997215	1.09418	0.831355	0.361881	NA
ENSMUSG00000034586.14	Hid1	2.76629	0.738371	0.792068	0.830931	0.362004	0.740769
ENSMUSG00000027162.7	Lin7c	2.48114	-0.802847	0.905139	0.830919	0.362007	0.740769
ENSMUSG00000061436.15	Hipk2	1.0078	-1.28	1.42551	0.830696	0.362071	NA
ENSMUSG00000026944.18	Abca2	2.76135	0.713131	0.774362	0.83041	0.362154	0.740769
ENSMUSG00000004591.16	Pkn2	0.748823	-1.24372	1.65131	0.829467	0.362427	NA
ENSMUSG00000049866.12	Arl4c	0.754337	-1.06751	1.46248	0.828944	0.362578	NA
ENSMUSG00000051319.6	1500011K16Rik	2.24522	-0.799175	0.913573	0.826474	0.363294	0.742377
ENSMUSG00000037475.15	Thoc2	2.43045	0.757552	0.823715	0.826158	0.363386	0.742377
ENSMUSG00000042625.16	Safb2	0.762988	-1.21303	1.56793	0.825127	0.363685	NA
ENSMUSG00000028907.7	Utp11l	0.886235	-1.16799	1.43148	0.825046	0.363709	NA
ENSMUSG00000030512.13	Snrpa1	1.66726	-0.925646	1.06827	0.824848	0.363767	NA
ENSMUSG00000041199.2	Rpusd1	1.85378	0.841644	0.923053	0.82445	0.363882	NA
ENSMUSG00000052852.7	Reep1	3.57664	-0.689437	0.773653	0.823642	0.364118	0.743019
ENSMUSG00000004364.14	Cul3	2.58675	-0.731346	0.835762	0.823543	0.364146	0.743019
ENSMUSG00000029191.16	Rfc1	1.4061	-0.971198	1.20312	0.821973	0.364604	NA
ENSMUSG00000037138.16	Aff3	2.22858	0.799576	0.862777	0.821471	0.36475	0.743252
ENSMUSG00000004748.5	Mtfp1	1.29584	-1.07359	1.21348	0.821217	0.364825	NA
ENSMUSG00000025823.9	Pdia4	0.453738	-1.42053	2.18776	0.820918	0.364912	NA
ENSMUSG00000021629.9	Slc30a5	0.453738	-1.42053	2.18776	0.820918	0.364912	NA
ENSMUSG00000040913.10	Fbxw4	0.453738	-1.42053	2.18776	0.820918	0.364912	NA
ENSMUSG00000003037.16	Rab8a	1.42909	1.03889	1.11979	0.820421	0.365057	NA
ENSMUSG00000022454.16	Nell2	6.69863	0.448653	0.492131	0.8201	0.365151	0.743252
ENSMUSG00000010406.11	Mrpl52	6.03275	0.490284	0.530535	0.82007	0.36516	0.743252
ENSMUSG00000019790.16	Stxbp5	3.21717	-0.65227	0.74544	0.819799	0.365239	0.743252
ENSMUSG00000014867.9	Surf4	1.00376	-1.25732	1.42049	0.819578	0.365304	NA
ENSMUSG00000018379.17	Srsf1	2.45759	-0.774301	0.883684	0.819329	0.365376	0.743252
ENSMUSG00000021275.15	Tecpr2	0.894863	-1.18018	1.44239	0.819059	0.365456	NA
ENSMUSG00000001016.12	Ilf2	3.04025	0.696942	0.757746	0.817801	0.365824	0.743708
ENSMUSG00000052738.14	Suclg1	9.18374	0.374837	0.412476	0.816398	0.366236	0.743988
ENSMUSG00000063236.5	1110038F14Rik	0.508793	-1.4025	2.07438	0.816056	0.366336	NA
ENSMUSG00000024462.17	Gabbr1	7.50065	-0.423043	0.478149	0.815809	0.366408	0.743988
ENSMUSG00000025785.4	Exosc7	1.07325	-1.08438	1.27437	0.814464	0.366804	NA
ENSMUSG00000034259.7	Exosc4	2.98974	0.658068	0.724591	0.812593	0.367355	0.745455
ENSMUSG00000021671.8	Poc5	0.501729	-1.34943	2.06781	0.812075	0.367508	NA
ENSMUSG00000030008.9	Pradc1	1.59151	0.91057	0.999811	0.812032	0.36752	NA
ENSMUSG00000021066.8	Atl1	4.51561	0.531381	0.583488	0.811156	0.367779	0.745619
ENSMUSG00000001227.11	Sema6b	1.58269	0.913392	1.01178	0.81079	0.367887	NA
ENSMUSG00000025816.15	Sec61a2	0.503241	-1.39907	2.08083	0.810401	0.368002	NA
ENSMUSG00000022577.16	Ly6h	2.53864	0.678248	0.746619	0.809567	0.368248	0.745619
ENSMUSG00000020362.13	Cnot6	1.26516	-1.04606	1.21945	0.808686	0.368509	NA
ENSMUSG00000052726.15	Kcnt2	0.752825	-1.15279	1.5951	0.808522	0.368558	NA
ENSMUSG00000020949.8	Fkbp3	20.0814	0.282567	0.313129	0.808156	0.368666	0.745619
ENSMUSG00000028622.11	Mrpl37	1.71681	0.997457	1.06844	0.808135	0.368672	NA
ENSMUSG00000033429.10	Mcee	1.39785	-1.07406	1.20034	0.807664	0.368812	NA
ENSMUSG00000016308.12	Ube2a	2.23563	-0.785377	0.90813	0.807329	0.368911	0.745619
ENSMUSG00000052997.15	Uba2	2.38848	-0.946558	1.05739	0.807099	0.368979	0.745619
ENSMUSG00000040563.13	Plppr2	0.994129	-1.13085	1.35261	0.806548	0.369143	NA
ENSMUSG00000045962.16	Wnk1	4.87125	-0.526645	0.598954	0.806093	0.369278	0.745619
ENSMUSG00000073678.4	Pgap1	0.885272	-1.15914	1.44111	0.80524	0.369531	NA
ENSMUSG00000078429.8	Ctdsp2	1.301	-1.04105	1.20086	0.805235	0.369533	NA
ENSMUSG00000030876.7	Mettl9	2.33301	-0.783441	0.907388	0.805154	0.369557	0.745619
ENSMUSG00000029229.8	Chic2	0.742257	-1.13058	1.5348	0.804076	0.369878	NA
ENSMUSG00000029581.14	Fscn1	6.73585	0.427025	0.472247	0.803579	0.370025	0.745619
ENSMUSG00000020664.9	Dld	2.88075	-0.790961	0.893455	0.801954	0.37051	0.745619
ENSMUSG00000028334.10	Nans	1.14861	1.17718	1.2665	0.80157	0.370624	NA
ENSMUSG00000031333.7	Abcb7	0.79331	-1.23152	1.56772	0.801384	0.37068	NA
ENSMUSG00000024608.10	Rps14	36.2408	-0.250864	0.281649	0.8013	0.370705	0.745619
ENSMUSG00000087260.5	Lamtor5	2.71691	-0.713033	0.816581	0.801178	0.370741	0.745619
ENSMUSG00000036352.16	Ubac1	2.96172	0.665177	0.730675	0.800658	0.370897	0.745619
ENSMUSG00000015671.10	Psma2	6.99584	0.427751	0.477055	0.800507	0.370942	0.745619
ENSMUSG00000041417.15	Pik3r1	2.8676	-0.712925	0.82358	0.800222	0.371027	0.745619
ENSMUSG00000029064.15	Gnb1	15.1725	-0.351014	0.397219	0.799689	0.371186	0.745619
ENSMUSG00000022307.15	Oxr1	4.07699	-0.621461	0.7099	0.799422	0.371266	0.745619
ENSMUSG00000029062.14	Cdk11b	3.52577	0.634329	0.708405	0.798618	0.371507	0.745619
ENSMUSG00000081094.3	Rpl19-ps11	1.11512	1.12942	1.22929	0.798396	0.371573	NA
ENSMUSG00000026027.13	Stradb	0.784734	-1.24446	1.55928	0.797896	0.371723	NA
ENSMUSG00000040459.11	Arglu1	4.15652	0.559354	0.611929	0.797055	0.371975	0.745619
ENSMUSG00000021559.13	Dapk1	2.23163	-0.778068	0.903565	0.796787	0.372056	0.745619
ENSMUSG00000079677.1	Fdx1l	2.6114	0.717691	0.785876	0.796735	0.372071	0.745619
ENSMUSG00000016541.9	Atxn10	7.90452	0.440625	0.488584	0.795934	0.372312	0.745619
ENSMUSG00000034190.8	Chmp7	2.43711	0.753671	0.836524	0.795769	0.372362	0.745619
ENSMUSG00000022762.17	Ncam2	3.2395	-0.659291	0.759958	0.794707	0.372681	0.745809
ENSMUSG00000024387.13	Csnk2b	1.86486	-0.833808	0.994167	0.794148	0.372849	NA
ENSMUSG00000024614.6	Tmx3	0.758986	-1.17276	1.49102	0.793511	0.37304	NA
ENSMUSG00000052310.9	Slc39a1	0.758986	-1.17276	1.49102	0.793511	0.37304	NA
ENSMUSG00000027002.13	Nckap1	10.1332	-0.365581	0.416714	0.793135	0.373154	0.746308
ENSMUSG00000029557.7	Ftsj2	0.732086	1.49081	1.58278	0.79198	0.373502	NA
ENSMUSG00000034220.7	Gpc1	1.04514	-1.23702	1.43354	0.791195	0.373739	NA
ENSMUSG00000097428.1	AW047730	1.30759	-0.993465	1.202	0.790247	0.374025	NA
ENSMUSG00000058388.14	Phtf1	0.761476	-1.23577	1.63538	0.790083	0.374075	NA
ENSMUSG00000022338.6	Eny2	2.36365	-0.816294	0.94091	0.789657	0.374204	0.747334
ENSMUSG00000020604.13	Arsg	0.723075	-1.08308	1.49201	0.788898	0.374434	NA
ENSMUSG00000027784.10	Ppm1l	2.19207	-0.791729	0.927895	0.788808	0.374461	0.747334
ENSMUSG00000033940.8	Brk1	7.66248	-0.413308	0.473498	0.788559	0.374536	0.747334
ENSMUSG00000027340.15	Slc23a2	0.759926	-1.22997	1.68202	0.788505	0.374553	NA
ENSMUSG00000022265.6	Ank	2.42586	-0.800068	0.917711	0.788465	0.374565	0.747334
ENSMUSG00000032293.7	Ireb2	1.92338	-0.855141	1.01123	0.78617	0.375261	NA
ENSMUSG00000072964.14	Bhlhb9	1.0788	-1.07784	1.29347	0.785262	0.375537	NA
ENSMUSG00000049556.5	Lingo1	3.77288	0.577464	0.643329	0.78464	0.375726	0.749202
ENSMUSG00000048148.16	Nwd1	1.0415	1.23342	1.3205	0.783907	0.375949	NA
ENSMUSG00000030541.16	Idh2	1.86394	0.842021	0.942738	0.783442	0.37609	NA
ENSMUSG00000041180.13	Hectd2	0.983098	-1.34508	1.57221	0.783232	0.376155	NA
ENSMUSG00000026502.13	Desi2	1.33631	1.01439	1.12717	0.78317	0.376173	NA
ENSMUSG00000048307.7	Ankrd46	5.39232	-0.492975	0.567176	0.78173	0.376613	0.75035
ENSMUSG00000092035.8	Peg10	0.720585	-1.11128	1.50184	0.781581	0.376658	NA
ENSMUSG00000046876.15	Atxn1	3.98219	-0.57963	0.669255	0.78126	0.376756	0.75035
ENSMUSG00000008140.17	Emc10	3.29098	0.603458	0.674812	0.779141	0.377404	0.75035
ENSMUSG00000015476.6	Prrt1	0.851912	-1.12662	1.43822	0.779126	0.377408	NA
ENSMUSG00000022313.10	Utp23	0.463328	-1.45937	2.31797	0.7791	0.377416	NA
ENSMUSG00000029673.17	Auts2	2.36943	-0.76563	0.899342	0.77788	0.37779	0.75035
ENSMUSG00000001440.5	Kpnb1	2.98756	-0.674597	0.787547	0.777758	0.377828	0.75035
ENSMUSG00000033595.6	Lgi3	1.87368	0.859626	0.954287	0.777634	0.377866	NA
ENSMUSG00000069089.7	Cdk7	1.28837	-1.01957	1.23026	0.77754	0.377895	NA
ENSMUSG00000032562.13	Gnai2	5.51882	0.513529	0.578191	0.777499	0.377907	0.75035
ENSMUSG00000023456.14	Tpi1	23.2666	-0.270099	0.308264	0.777032	0.378051	0.75035
ENSMUSG00000045180.13	Shroom2	2.95354	-0.650259	0.762201	0.776856	0.378104	0.75035
ENSMUSG00000020083.13	2010107G23Rik	1.7827	0.86273	0.971152	0.776384	0.378249	NA
ENSMUSG00000034544.17	Rsrc1	1.55477	0.904372	0.994587	0.775318	0.378577	NA
ENSMUSG00000058492.4	Scp2-ps2	1.36219	-0.933436	1.1943	0.775219	0.378607	NA
ENSMUSG00000020628.15	Trappc12	1.3397	-1.06017	1.2587	0.774792	0.378739	NA
ENSMUSG00000020189.13	Osbpl8	8.2508	0.425888	0.475075	0.773389	0.379171	0.751319
ENSMUSG00000027581.12	Stmn3	28.7895	0.292652	0.32994	0.773371	0.379176	0.751319
ENSMUSG00000032328.12	Tmem30a	6.54497	-0.454853	0.526067	0.773069	0.379269	0.751319
ENSMUSG00000050965.14	Prkca	2.19617	-0.81451	0.961749	0.771316	0.37981	0.751943
ENSMUSG00000036052.14	Dnajb5	1.70154	-0.913068	1.06441	0.771079	0.379884	NA
ENSMUSG00000040767.10	Snrnp25	1.12264	-0.972203	1.30601	0.771074	0.379885	NA
ENSMUSG00000024583.2	Txnl1	2.16457	-0.886724	1.02207	0.769917	0.380243	0.751976
ENSMUSG00000047454.11	Gphn	4.51096	0.528162	0.59103	0.769801	0.380279	0.751976
ENSMUSG00000021196.13	Pfkp	5.61592	0.467986	0.526343	0.768847	0.380574	0.752114
ENSMUSG00000060923.5	Acyp2	1.30041	-1.03037	1.203	0.768357	0.380726	NA
ENSMUSG00000038127.14	Ccdc50	1.2318	-1.0249	1.23297	0.767801	0.380898	NA
ENSMUSG00000021686.4	Ap3b1	2.08444	0.75209	0.854869	0.766184	0.3814	0.752537
ENSMUSG00000022403.14	St13	6.92719	-0.43766	0.506894	0.765984	0.381462	0.752537
ENSMUSG00000020668.9	Kif3c	2.8235	-0.676129	0.794449	0.765619	0.381576	0.752537
ENSMUSG00000005534.10	Insr	0.953333	-1.26139	1.5345	0.765555	0.381596	NA
ENSMUSG00000003955.7	Fam162a	2.65075	-0.7868	0.913403	0.765244	0.381692	0.752537
ENSMUSG00000055421.8	Pcdh9	3.0312	-0.656574	0.777929	0.76312	0.382354	0.752619
ENSMUSG00000015087.14	Rabl6	10.0451	0.364506	0.414541	0.762606	0.382514	0.752619
ENSMUSG00000024516.12	Sec11c	4.3362	0.60892	0.691032	0.76186	0.382747	0.752619
ENSMUSG00000011179.7	Odc1	2.11181	0.765826	0.880419	0.761807	0.382764	0.752619
ENSMUSG00000054459.6	Vsnl1	9.25358	-0.414565	0.480883	0.761486	0.382864	0.752619
ENSMUSG00000027342.14	Pcna	1.77261	-0.925023	1.09841	0.760887	0.383051	NA
ENSMUSG00000027201.16	Myef2	1.9159	-0.88523	1.06317	0.760396	0.383205	NA
ENSMUSG00000032215.15	Rsl24d1	0.864579	-1.15633	1.50899	0.759547	0.38347	NA
ENSMUSG00000027400.11	Pdyn	1.66417	0.86318	0.968974	0.759328	0.383539	NA
ENSMUSG00000036432.8	Siah2	0.735155	-1.01639	1.48629	0.759224	0.383571	NA
ENSMUSG00000063179.13	Pstk	0.961389	-1.13401	1.36901	0.758745	0.383722	NA
ENSMUSG00000067889.4	Sptbn2	5.57087	-0.476799	0.559357	0.758293	0.383863	0.75275
ENSMUSG00000040570.14	Rundc3b	2.26023	0.746764	0.852985	0.75828	0.383867	0.75275
ENSMUSG00000026255.15	Efhd1	0.493651	-1.31634	2.11689	0.758236	0.383881	NA
ENSMUSG00000018326.9	Ywhab	32.9728	-0.228506	0.263932	0.758205	0.383891	0.75275
ENSMUSG00000030868.6	Dctn5	1.81109	-0.936378	1.07996	0.757833	0.384008	NA
ENSMUSG00000019960.7	Dusp6	0.739804	-1.14214	1.4982	0.757703	0.384048	NA
ENSMUSG00000059975.15	Zfp74	1.01637	-1.17678	1.4021	0.757616	0.384076	NA
ENSMUSG00000052406.14	Rexo4	1.62064	0.889193	1.019	0.757003	0.384268	NA
ENSMUSG00000024603.7	Dctn4	3.75222	0.550839	0.627342	0.756962	0.384281	0.75275
ENSMUSG00000040390.13	Map3k10	1.66416	-0.898355	1.05554	0.756722	0.384356	NA
ENSMUSG00000022565.15	Plec	2.52046	0.664881	0.757691	0.756504	0.384425	0.75275
ENSMUSG00000035949.15	Fbxw2	4.24264	-0.577185	0.675244	0.755601	0.384709	0.75275
ENSMUSG00000012848.15	Rps5	21.5783	-0.268388	0.311153	0.75551	0.384737	0.75275
ENSMUSG00000027394.13	Ttl	1.75284	-0.91472	1.08214	0.755229	0.384826	NA
ENSMUSG00000005982.13	Naa60	1.94428	0.825053	0.941681	0.755211	0.384831	NA
ENSMUSG00000045160.14	Bola3	2.26068	-0.76143	0.903706	0.754811	0.384957	0.75275
ENSMUSG00000053141.16	Ptprt	3.36455	-0.619566	0.7321	0.754333	0.385108	0.75275
ENSMUSG00000025089.15	Gfra1	1.13386	-1.09848	1.3198	0.754311	0.385115	NA
ENSMUSG00000039043.5	Arpin	0.719035	-1.0357	1.48752	0.754298	0.385119	NA
ENSMUSG00000021374.9	Nup153	0.719035	-1.0357	1.48752	0.754298	0.385119	NA
ENSMUSG00000038065.13	Mturn	1.56581	0.88017	1.00923	0.754058	0.385195	NA
ENSMUSG00000038671.15	Arfrp1	1.52609	0.961608	1.08041	0.753858	0.385258	NA
ENSMUSG00000009079.16	Ewsr1	2.70761	-0.674625	0.799972	0.753255	0.385448	0.75275
ENSMUSG00000022536.13	Glyr1	2.8492	-0.67826	0.802135	0.752915	0.385555	0.75275
ENSMUSG00000036880.9	Acaa2	1.74811	0.866836	0.983053	0.752791	0.385594	NA
ENSMUSG00000038949.8	Cnst	2.34471	-0.737768	0.885266	0.752636	0.385643	0.75275
ENSMUSG00000021033.10	Gstz1	1.00998	1.39682	1.42059	0.751542	0.385989	NA
ENSMUSG00000078676.9	Casc3	1.25095	-1.00387	1.19265	0.748584	0.386925	NA
ENSMUSG00000030934.9	Oat	1.26267	-0.996643	1.22927	0.748412	0.38698	NA
ENSMUSG00000061461.11	Smim20	2.1549	0.863839	0.963076	0.748063	0.38709	0.754901
ENSMUSG00000071655.11	Ubxn1	3.93921	0.532391	0.607113	0.747441	0.387288	0.754901
ENSMUSG00000027244.14	Atg13	1.75435	-0.90393	1.07621	0.747388	0.387305	NA
ENSMUSG00000020250.9	Txnrd1	2.59783	0.696206	0.790335	0.74694	0.387447	0.754901
ENSMUSG00000029432.12	Gbas	3.20009	-0.622337	0.74401	0.746294	0.387652	0.754901
ENSMUSG00000059920.9	4930453N24Rik	0.731153	-1.16089	1.67152	0.746054	0.387728	NA
ENSMUSG00000040697.10	Dnajc16	0.915557	-1.19548	1.52107	0.745638	0.387861	NA
ENSMUSG00000028701.4	Lurap1	0.434556	-1.36971	2.258	0.745413	0.387933	NA
ENSMUSG00000071657.12	Bscl2	0.434556	-1.36971	2.258	0.745413	0.387933	NA
ENSMUSG00000032637.15	Atxn2l	1.95504	-0.926699	1.10445	0.74495	0.38808	NA
ENSMUSG00000050963.6	Kcns2	0.514345	-1.40733	2.20301	0.744628	0.388182	NA
ENSMUSG00000028405.9	Aco1	1.55163	0.875066	1.01089	0.744354	0.38827	NA
ENSMUSG00000071265.10	1700086L19Rik	2.36203	-0.724197	0.868609	0.743855	0.388429	0.755846
ENSMUSG00000040003.18	Magi2	2.25971	-0.771755	0.926975	0.743329	0.388597	0.755846
ENSMUSG00000047539.9	Fbxo28	0.760461	-1.16361	1.6402	0.742801	0.388765	NA
ENSMUSG00000002345.17	Borcs8	2.26998	0.720305	0.824064	0.742634	0.388818	0.755846
ENSMUSG00000036561.7	Ppp6r2	0.748785	-1.09343	1.62445	0.740407	0.38953	NA
ENSMUSG00000022706.15	Mrpl40	2.4541	-0.736299	0.881722	0.740195	0.389598	0.756921
ENSMUSG00000026181.11	Ppm1f	0.699891	-1.11309	1.55739	0.739504	0.38982	NA
ENSMUSG00000026374.14	Tsn	3.94369	0.575138	0.664428	0.738887	0.390018	0.75695
ENSMUSG00000074748.3	Atxn7l3b	13.9723	-0.308436	0.363828	0.738395	0.390175	0.75695
ENSMUSG00000073155.12	1810058I24Rik	1.70501	0.874344	0.992065	0.737767	0.390377	NA
ENSMUSG00000032060.9	Cryab	8.53441	0.403056	0.462316	0.737699	0.390399	0.75695
ENSMUSG00000078713.8	Tomm5	2.35119	-0.757801	0.912481	0.737314	0.390523	0.75695
ENSMUSG00000017418.13	Arl5b	0.495163	-1.36753	2.16586	0.736925	0.390648	NA
ENSMUSG00000019961.16	Tmpo	0.77968	-1.19952	1.61448	0.736562	0.390764	NA
ENSMUSG00000019923.13	Zwint	11.1836	-0.337925	0.399609	0.736414	0.390812	0.757071
ENSMUSG00000094955.1	Gm3699	1.78991	0.842437	0.967144	0.736289	0.390852	NA
ENSMUSG00000001467.5	Cyp51	1.39186	-1.00488	1.23973	0.73564	0.391061	NA
ENSMUSG00000027534.16	Snx16	1.27403	1.02821	1.15301	0.735573	0.391083	NA
ENSMUSG00000040867.12	Begain	1.37716	-1.07099	1.23842	0.735199	0.391203	NA
ENSMUSG00000044221.14	Grsf1	3.04436	0.608325	0.700117	0.735151	0.391219	0.757417
ENSMUSG00000039883.5	Lrrc17	1.17725	1.02379	1.15551	0.734356	0.391475	NA
ENSMUSG00000024843.15	Chka	0.905966	-1.17577	1.52264	0.734002	0.391589	NA
ENSMUSG00000049401.10	Ogfr	1.58401	0.91697	1.06348	0.73394	0.391609	NA
ENSMUSG00000020547.4	Bzw2	3.22083	0.641961	0.731273	0.733909	0.391619	0.757752
ENSMUSG00000019188.16	H13	0.881624	-1.13936	1.42262	0.732765	0.391989	NA
ENSMUSG00000090258.7	Churc1	2.43136	0.80152	0.902706	0.732513	0.39207	0.757812
ENSMUSG00000025151.16	Maged1	8.99709	-0.389151	0.458652	0.731873	0.392277	0.757812
ENSMUSG00000047388.10	Atmin	2.13862	-0.770597	0.936189	0.73143	0.39242	0.757812
ENSMUSG00000027184.14	Caprin1	6.58463	-0.445217	0.52722	0.730865	0.392603	0.757812
ENSMUSG00000031993.6	Snx19	1.5579	0.976895	1.11097	0.730606	0.392687	NA
ENSMUSG00000051586.15	Mical3	3.13958	0.633902	0.729784	0.730294	0.392788	0.757812
ENSMUSG00000039461.12	Tcta	1.35339	0.978891	1.12374	0.730165	0.39283	NA
ENSMUSG00000024805.15	Pcgf5	0.970945	-1.17505	1.42477	0.729376	0.393085	NA
ENSMUSG00000038965.15	Ube2l3	3.76393	0.54371	0.628817	0.729108	0.393172	0.758115
ENSMUSG00000020818.16	Mfsd11	1.12875	1.05689	1.20323	0.727791	0.3936	NA
ENSMUSG00000044252.17	Osbpl1a	6.41421	-0.438151	0.522943	0.726956	0.393872	0.758908
ENSMUSG00000023170.14	Gps2	0.944465	1.19489	1.37426	0.726831	0.393912	NA
ENSMUSG00000029559.15	2210016L21Rik	5.00469	-0.517129	0.618463	0.72644	0.394039	0.758908
ENSMUSG00000028986.12	Klhl7	2.86671	-0.62966	0.763652	0.725182	0.394449	0.759059
ENSMUSG00000027679.13	Dnajc19	2.81555	0.701947	0.807033	0.7248	0.394574	0.759059
ENSMUSG00000006169.19	Clint1	0.846909	-1.0937	1.43812	0.7247	0.394606	NA
ENSMUSG00000028218.19	Fam92a	2.26695	0.731296	0.862791	0.723878	0.394875	0.759199
ENSMUSG00000033434.15	Gtpbp6	0.963646	1.1512	1.32405	0.72372	0.394926	NA
ENSMUSG00000010517.7	Faf1	0.84885	-1.18332	1.53875	0.723413	0.395027	NA
ENSMUSG00000038244.13	Mical2	1.91189	-0.79246	1.00305	0.721741	0.395574	NA
ENSMUSG00000032040.15	Dcps	0.872002	1.2242	1.36896	0.721614	0.395615	NA
ENSMUSG00000066324.2	Impad1	3.6032	-0.611776	0.734551	0.721112	0.395779	0.760183
ENSMUSG00000020048.13	Hsp90b1	5.34721	-0.523191	0.627108	0.720917	0.395843	0.760183
ENSMUSG00000020790.14	Ankfy1	0.978009	-1.10365	1.3729	0.719879	0.396184	NA
ENSMUSG00000040250.14	Asun	1.24829	1.05651	1.21894	0.718006	0.396799	NA
ENSMUSG00000061518.10	Cox5b	26.072	-0.257017	0.305099	0.717348	0.397015	0.760925
ENSMUSG00000017291.13	Taok1	8.10982	-0.394687	0.470892	0.716731	0.397218	0.760925
ENSMUSG00000008682.13	Rpl10	10.9773	-0.353831	0.422861	0.716544	0.39728	0.760925
ENSMUSG00000048175.13	Asb8	0.706955	-1.05338	1.50906	0.716301	0.39736	NA
ENSMUSG00000039968.9	Rsbn1l	2.32365	-0.768834	0.928038	0.716054	0.397441	0.760925
ENSMUSG00000008690.15	Ncaph2	1.39058	-0.940974	1.15164	0.715946	0.397477	NA
ENSMUSG00000028851.6	Nudc	8.79941	-0.386286	0.461827	0.715838	0.397513	0.760925
ENSMUSG00000053436.14	Mapk14	1.51855	-0.997405	1.17536	0.715458	0.397638	NA
ENSMUSG00000058656.12	Samd12	0.686261	-1.06145	1.51643	0.71501	0.397786	NA
ENSMUSG00000031681.15	Smad1	0.686261	-1.06145	1.51643	0.71501	0.397786	NA
ENSMUSG00000070730.11	Rmdn3	0.686261	-1.06145	1.51643	0.71501	0.397786	NA
ENSMUSG00000036430.7	Tbcc	1.2151	1.09589	1.20583	0.714433	0.397976	NA
ENSMUSG00000027854.12	Sike1	1.47161	-1.03649	1.28093	0.713119	0.39841	NA
ENSMUSG00000028107.14	Tars2	1.0611	-0.964909	1.28441	0.713009	0.398447	NA
ENSMUSG00000064181.5	Rab3ip	1.19768	1.06553	1.2439	0.712828	0.398507	NA
ENSMUSG00000020523.14	Fam114a2	0.770991	-0.931874	1.44343	0.712742	0.398535	NA
ENSMUSG00000027667.13	Zfp639	0.847909	-1.03444	1.4647	0.712361	0.398661	NA
ENSMUSG00000054766.13	Set	5.4864	-0.457405	0.553757	0.712357	0.398663	0.760925
ENSMUSG00000036112.14	Metap2	3.8066	0.516689	0.60771	0.712148	0.398732	0.760925
ENSMUSG00000019146.2	Cacng2	1.41775	-0.927782	1.22531	0.711037	0.3991	NA
ENSMUSG00000068328.9	Aup1	0.739729	-0.995463	1.49449	0.710967	0.399123	NA
ENSMUSG00000021112.8	Mpp5	1.27223	-1.0009	1.22978	0.71041	0.399308	NA
ENSMUSG00000029247.17	Paics	3.50637	-0.60248	0.732053	0.708977	0.399784	0.760925
ENSMUSG00000029433.14	Diablo	2.66836	0.661687	0.768297	0.708894	0.399811	0.760925
ENSMUSG00000041729.15	Coro2b	1.79672	-0.811567	1.01483	0.708674	0.399884	NA
ENSMUSG00000039206.13	Daglb	0.939725	1.25992	1.38039	0.707999	0.400109	NA
ENSMUSG00000039988.14	Ankrd13c	2.18246	-0.752595	0.928607	0.707389	0.400312	0.760925
ENSMUSG00000022940.16	Pigp	0.978047	-1.14472	1.38954	0.707328	0.400332	NA
ENSMUSG00000023087.15	Noct	1.39241	-0.957815	1.19911	0.707192	0.400378	NA
ENSMUSG00000039716.12	Dock3	6.4411	-0.49805	0.598754	0.707119	0.400402	0.760925
ENSMUSG00000029014.14	Dnajc2	2.8376	-0.660781	0.806411	0.707114	0.400403	0.760925
ENSMUSG00000009863.14	Sdhb	9.41593	0.352631	0.415824	0.707074	0.400417	0.760925
ENSMUSG00000096472.1	Cdkn2d	2.82459	0.645308	0.752708	0.707057	0.400423	0.760925
ENSMUSG00000075232.4	Amd1	0.853461	-1.02707	1.4578	0.706972	0.400451	NA
ENSMUSG00000032086.12	Bace1	1.89212	-0.804846	1.0125	0.706847	0.400492	NA
ENSMUSG00000020462.14	Cfap36	4.79518	-0.479248	0.583539	0.706598	0.400575	0.760925
ENSMUSG00000040824.3	Snrpd2	5.6781	-0.460168	0.55828	0.706504	0.400607	0.760925
ENSMUSG00000051510.13	Mafg	1.58043	-0.89286	1.10905	0.706442	0.400628	NA
ENSMUSG00000034152.5	Exoc3	5.78518	0.464523	0.547888	0.706025	0.400767	0.760925
ENSMUSG00000024870.5	Rab1b	2.67733	-0.675321	0.825556	0.705649	0.400892	0.760925
ENSMUSG00000021676.9	Iqgap2	0.475981	-1.32657	2.17137	0.705586	0.400913	NA
ENSMUSG00000020372.15	Rack1	9.8857	0.354073	0.416387	0.705531	0.400931	0.760925
ENSMUSG00000037499.9	Nenf	5.16489	0.449464	0.530852	0.705314	0.401004	0.760925
ENSMUSG00000028222.2	Calb1	8.27556	-0.380852	0.460972	0.705241	0.401028	0.760925
ENSMUSG00000025731.15	0610011F06Rik	1.19143	1.03548	1.19238	0.705051	0.401092	NA
ENSMUSG00000002803.13	Btbd6	0.851949	-1.03862	1.5109	0.701972	0.402122	NA
ENSMUSG00000037364.11	Srrt	2.00375	0.764085	0.886412	0.701823	0.402172	0.762661
ENSMUSG00000011960.12	Ccnt1	1.56401	-0.996517	1.19567	0.701089	0.402418	NA
ENSMUSG00000026185.8	Igfbp5	1.28678	-0.98035	1.19699	0.700606	0.40258	NA
ENSMUSG00000036257.14	Pnpla8	3.95119	-0.568162	0.691436	0.700475	0.402624	0.763057
ENSMUSG00000034007.9	Scaper	0.726174	-1.10103	1.52159	0.700351	0.402666	NA
ENSMUSG00000024269.11	Tpgs2	3.59486	0.53726	0.642487	0.699836	0.402839	0.763057
ENSMUSG00000004070.15	Hmox2	4.24612	0.504583	0.593626	0.698471	0.403298	0.763171
ENSMUSG00000056091.12	St3gal5	2.38549	-0.726335	0.894599	0.698294	0.403358	0.763171
ENSMUSG00000027122.15	Arl14ep	1.60264	-0.860223	1.07427	0.697522	0.403618	NA
ENSMUSG00000021140.8	Pcnx	1.33219	-0.98727	1.18956	0.697456	0.40364	NA
ENSMUSG00000048578.11	Mlec	1.72534	-0.955945	1.18335	0.696596	0.40393	NA
ENSMUSG00000035877.17	Zhx3	2.47675	-0.765218	0.936846	0.696534	0.403951	0.763597
ENSMUSG00000071074.9	Yipf3	1.62899	-1.0667	1.2094	0.696407	0.403994	NA
ENSMUSG00000016252.7	Atp5e	19.777	-0.2877	0.345794	0.696266	0.404041	0.763597
ENSMUSG00000046034.7	Otulin	1.2339	-0.956606	1.22602	0.695788	0.404203	NA
ENSMUSG00000033022.7	Cdo1	1.54269	-0.974579	1.1524	0.694137	0.404761	NA
ENSMUSG00000022389.14	Tef	7.75298	-0.394609	0.481666	0.693569	0.404953	0.764886
ENSMUSG00000024006.16	Stk38	0.710995	-1.08969	1.58585	0.693516	0.404971	NA
ENSMUSG00000020849.13	Ywhae	27.2876	-0.255518	0.308988	0.69122	0.40575	0.765956
ENSMUSG00000037843.6	Vstm2l	1.14767	1.03837	1.23954	0.689815	0.406227	NA
ENSMUSG00000058655.8	Eif4b	4.40612	0.486617	0.578473	0.68864	0.406627	0.766689
ENSMUSG00000042312.9	S100a13	2.71867	0.642541	0.767996	0.688445	0.406694	0.766689
ENSMUSG00000027665.13	Pik3ca	1.62737	-0.863491	1.08333	0.6883	0.406743	NA
ENSMUSG00000024558.12	Mapk4	4.14862	0.538133	0.633781	0.688049	0.406829	0.766689
ENSMUSG00000051375.15	Pcdh1	1.09247	-1.0731	1.35204	0.687866	0.406891	NA
ENSMUSG00000057421.12	Las1l	1.86105	0.790733	0.935643	0.68715	0.407135	NA
ENSMUSG00000038990.14	Cables2	0.838282	-1.08727	1.48784	0.686886	0.407226	NA
ENSMUSG00000030795.18	Fus	5.33563	-0.455799	0.560443	0.686714	0.407284	0.76687
ENSMUSG00000024539.17	Ptpn2	1.27151	0.990479	1.16593	0.68634	0.407412	NA
ENSMUSG00000026473.15	Glul	16.8903	0.269217	0.322445	0.686339	0.407412	0.76687
ENSMUSG00000072692.7	Rpl37rt	6.86622	-0.427114	0.525443	0.685744	0.407616	0.76687
ENSMUSG00000032551.6	1110059G10Rik	0.838277	-1.16478	1.51592	0.685374	0.407742	NA
ENSMUSG00000052253.5	Zfp622	4.58989	0.52161	0.615402	0.684815	0.407934	0.767035
ENSMUSG00000024127.14	Prepl	5.07052	-0.476331	0.585478	0.684003	0.408212	0.767125
ENSMUSG00000038070.15	Cntln	1.06527	-1.08285	1.46169	0.682567	0.408704	NA
ENSMUSG00000000399.10	Ndufa9	6.12262	0.456374	0.547638	0.682457	0.408742	0.767149
ENSMUSG00000057880.12	Abat	11.0835	0.339094	0.405222	0.682134	0.408853	0.767149
ENSMUSG00000052698.14	Tln2	7.19692	-0.390531	0.481915	0.681889	0.408937	0.767149
ENSMUSG00000023988.8	Bysl	1.00843	1.19409	1.3683	0.681507	0.409068	NA
ENSMUSG00000037070.9	Rbmxl1	2.35168	0.707922	0.862202	0.681281	0.409146	0.767149
ENSMUSG00000021830.13	Txndc16	1.02681	-0.996271	1.30083	0.680835	0.409299	NA
ENSMUSG00000039849.5	Pcif1	1.77882	-0.837223	1.05416	0.680721	0.409338	NA
ENSMUSG00000044709.6	Gemin7	1.1757	0.946836	1.13873	0.680701	0.409345	NA
ENSMUSG00000034432.11	Cops8	3.39606	-0.564824	0.705704	0.680337	0.409471	0.767326
ENSMUSG00000032902.1	Slc16a1	0.840616	-0.933914	1.50216	0.679676	0.409698	NA
ENSMUSG00000038718.15	Pbx3	1.23685	1.04667	1.20261	0.679064	0.409909	NA
ENSMUSG00000027820.12	Mme	1.31399	-1.01153	1.25472	0.678818	0.409994	NA
ENSMUSG00000091264.2	Smim13	6.29344	-0.448952	0.547802	0.678377	0.410146	0.768159
ENSMUSG00000092386.1	Gm20536	0.852461	-1.08647	1.48124	0.677901	0.410311	NA
ENSMUSG00000063049.4	Ing2	1.40671	0.86424	1.04853	0.67701	0.410618	NA
ENSMUSG00000031827.12	Cotl1	1.26974	-0.964023	1.23815	0.676087	0.410937	NA
ENSMUSG00000029250.5	Polr2b	1.44698	0.90463	1.10079	0.675936	0.41099	NA
ENSMUSG00000057322.12	Rpl38	23.3915	0.261663	0.318759	0.674731	0.411407	0.770088
ENSMUSG00000040548.16	Tex2	1.24237	-1.06967	1.36656	0.67437	0.411532	NA
ENSMUSG00000044573.14	Acp1	3.01161	0.58014	0.704515	0.673882	0.411701	0.770205
ENSMUSG00000024855.9	Pacs1	1.87677	-0.831243	1.03654	0.672821	0.41207	NA
ENSMUSG00000031386.14	Hcfc1	1.63446	0.833955	1.00949	0.671597	0.412495	NA
ENSMUSG00000035992.15	Fnip1	2.05244	0.724519	0.873064	0.67134	0.412585	0.7714
ENSMUSG00000022774.12	Ncbp2	2.73726	-0.715465	0.88594	0.670712	0.412803	0.7714
ENSMUSG00000005267.13	Zfp287	0.455288	-1.23471	2.17955	0.670578	0.41285	NA
ENSMUSG00000057060.7	Slc35f3	0.911366	1.23832	1.39475	0.670436	0.4129	NA
ENSMUSG00000004788.11	Eif2b2	0.687773	-1.0123	1.52208	0.670195	0.412984	NA
ENSMUSG00000045538.6	Ddx28	0.430517	-1.35883	2.40345	0.669566	0.413203	NA
ENSMUSG00000033596.4	Rfwd3	0.430517	-1.35883	2.40345	0.669566	0.413203	NA
ENSMUSG00000031816.14	Mthfsd	0.705405	-0.949961	1.48106	0.66888	0.413442	NA
ENSMUSG00000041231.15	Ublcp1	0.706993	-1.06767	1.52381	0.668763	0.413483	NA
ENSMUSG00000032118.15	Fez1	9.77956	-0.344762	0.427125	0.667648	0.413873	0.772674
ENSMUSG00000020333.17	Acsl6	2.78504	-0.649142	0.815706	0.66743	0.413949	0.772674
ENSMUSG00000021113.4	Snapc1	1.65116	-0.967026	1.18049	0.667382	0.413966	NA
ENSMUSG00000033819.15	Ppp1r16a	0.982083	-1.06636	1.3747	0.666736	0.414192	NA
ENSMUSG00000042548.13	Asxl1	1.08187	-1.02882	1.32433	0.666705	0.414203	NA
ENSMUSG00000037646.9	Vps13b	2.70754	-0.721954	0.895996	0.666021	0.414442	0.772947
ENSMUSG00000024530.7	Slmo1	1.36115	-0.911008	1.19603	0.665858	0.414499	NA
ENSMUSG00000033389.16	Arhgap44	2.11595	-0.716286	0.911413	0.665687	0.414559	0.772947
ENSMUSG00000058240.13	Cryzl1	1.80083	-0.908966	1.12172	0.665494	0.414627	NA
ENSMUSG00000031536.6	Polb	1.40965	-0.931435	1.21637	0.665399	0.41466	NA
ENSMUSG00000030168.13	Adipor2	0.722097	-1.07493	1.64223	0.664906	0.414833	NA
ENSMUSG00000032540.15	Abhd5	1.6487	1.01482	1.16583	0.664633	0.414929	NA
ENSMUSG00000024059.9	Clip4	1.93987	0.765186	0.937821	0.664233	0.415069	NA
ENSMUSG00000020444.19	Guk1	6.62367	0.405461	0.494243	0.664016	0.415146	0.773554
ENSMUSG00000061762.12	Tac1	5.05206	-0.493981	0.616355	0.663435	0.41535	0.773554
ENSMUSG00000036282.14	Naa30	1.58667	0.895141	1.07311	0.66297	0.415513	NA
ENSMUSG00000032185.14	Carm1	1.61224	0.831197	1.01062	0.662337	0.415736	NA
ENSMUSG00000021930.14	Spryd7	3.69155	-0.594571	0.740176	0.662271	0.415759	0.773884
ENSMUSG00000058587.7	Tmod3	0.4568	-1.28397	2.20239	0.661585	0.416001	NA
ENSMUSG00000030788.16	Rnf141	1.31705	-0.982642	1.21276	0.660721	0.416306	NA
ENSMUSG00000031556.6	Tm2d2	3.00219	0.597264	0.723623	0.660684	0.416319	0.774492
ENSMUSG00000027248.13	Pdia3	1.56831	-0.840246	1.07883	0.659996	0.416562	NA
ENSMUSG00000032875.8	Arhgef17	1.72607	0.882159	1.05538	0.659648	0.416684	NA
ENSMUSG00000047721.8	Bola2	6.82957	0.415144	0.50785	0.659012	0.416909	0.775157
ENSMUSG00000027357.16	Crls1	0.8191	-1.04906	1.46683	0.658228	0.417186	NA
ENSMUSG00000079283.2	2310009B15Rik	0.8191	-1.04906	1.46683	0.658228	0.417186	NA
ENSMUSG00000001833.16	Sept7	13.2106	-0.332685	0.414652	0.657803	0.417337	0.77552
ENSMUSG00000026643.16	Nmt2	1.59767	-0.83508	1.07045	0.657104	0.417584	NA
ENSMUSG00000028289.12	Epha7	2.94212	0.637592	0.770024	0.656167	0.417916	0.776072
ENSMUSG00000031833.9	Mast3	3.23611	0.557893	0.681742	0.655649	0.4181	0.776072
ENSMUSG00000039717.15	Ralyl	1.28921	-0.909323	1.21803	0.655641	0.418103	NA
ENSMUSG00000032340.7	Neo1	1.75677	-0.810168	1.04105	0.655367	0.4182	NA
ENSMUSG00000040183.13	Ankrd6	0.684749	-1.09219	1.64978	0.654544	0.418493	NA
ENSMUSG00000059811.12	Atl2	0.684749	-1.09219	1.64978	0.654544	0.418493	NA
ENSMUSG00000023010.14	Tmbim6	4.89744	-0.45951	0.579699	0.653592	0.418832	0.776997
ENSMUSG00000097038.1	Gm26821	0.672631	-1.0032	1.52438	0.65246	0.419235	NA
ENSMUSG00000043671.14	Dpy19l3	0.672631	-1.0032	1.52438	0.65246	0.419235	NA
ENSMUSG00000035311.16	Gnptab	1.30742	-0.927745	1.21145	0.652045	0.419383	NA
ENSMUSG00000079641.3	Rpl39	7.20447	-0.427927	0.533238	0.651939	0.41942	0.777656
ENSMUSG00000037492.16	Zmat4	0.831767	-1.08501	1.53813	0.651453	0.419594	NA
ENSMUSG00000025612.5	Bach1	0.747273	-1.15611	1.85433	0.651389	0.419616	NA
ENSMUSG00000033096.7	Apmap	0.87168	-1.0339	1.55256	0.650781	0.419834	NA
ENSMUSG00000036879.15	Phkb	0.862442	-1.09336	1.4555	0.649851	0.420166	NA
ENSMUSG00000031590.8	Frg1	0.690301	-1.08467	1.64353	0.649607	0.420253	NA
ENSMUSG00000031840.12	Rab3a	16.8862	0.269763	0.332788	0.648854	0.420523	0.778052
ENSMUSG00000038366.15	Lasp1	1.64242	-0.854116	1.08722	0.648136	0.42078	NA
ENSMUSG00000059482.15	2610301B20Rik	1.00359	-0.960753	1.30273	0.648056	0.420809	NA
ENSMUSG00000019179.10	Mdh2	10.6582	0.318206	0.391239	0.648026	0.420819	0.778052
ENSMUSG00000026933.17	Camsap1	3.19236	-0.589414	0.753195	0.647645	0.420956	0.778052
ENSMUSG00000022456.15	Sept3	9.51081	0.340637	0.417523	0.647377	0.421052	0.778052
ENSMUSG00000028063.15	Lmna	1.48012	0.883817	1.07045	0.647319	0.421073	NA
ENSMUSG00000025964.15	Adam23	2.91301	-0.603638	0.768704	0.646954	0.421204	0.778052
ENSMUSG00000056211.13	R3hdm1	3.76342	-0.522361	0.667859	0.646772	0.421269	0.778052
ENSMUSG00000003269.16	Cyth2	2.926	-0.660371	0.839427	0.646771	0.421269	0.778052
ENSMUSG00000033214.9	Slitrk5	1.29787	-0.960467	1.2032	0.644804	0.421976	NA
ENSMUSG00000030657.11	Xylt1	0.722135	-1.1002	1.62368	0.644723	0.422006	NA
ENSMUSG00000034111.5	Tmed8	1.49478	-0.968363	1.20268	0.644337	0.422145	NA
ENSMUSG00000021951.5	Eef1akmt1	0.667079	-1.02083	1.57307	0.643712	0.42237	NA
ENSMUSG00000026385.16	Dbi	19.7661	-0.294591	0.363466	0.643601	0.42241	0.779726
ENSMUSG00000032018.13	Sc5d	1.29183	1.03818	1.25109	0.642623	0.422763	NA
ENSMUSG00000011158.7	Brf1	1.22127	-0.900335	1.21441	0.642396	0.422845	NA
ENSMUSG00000078515.4	Ddi2	1.20751	0.942486	1.17036	0.641408	0.423202	NA
ENSMUSG00000024668.7	Sdhaf2	1.77381	-0.81567	1.05659	0.641111	0.423309	NA
ENSMUSG00000043067.15	Dpy19l1	1.60567	-0.84832	1.10184	0.640569	0.423505	NA
ENSMUSG00000039252.11	Lgi2	1.20609	-0.931314	1.24532	0.640273	0.423612	NA
ENSMUSG00000063659.11	Zbtb18	2.47813	-0.650253	0.841445	0.640169	0.42365	0.781581
ENSMUSG00000003746.15	Man1a	1.22525	-0.989716	1.27063	0.639361	0.423942	NA
ENSMUSG00000022350.6	E430025E21Rik	0.969433	-1.19869	1.52243	0.638558	0.424233	NA
ENSMUSG00000041528.15	Rnf123	0.883136	-1.04593	1.40415	0.638027	0.424426	NA
ENSMUSG00000072694.7	1500011B03Rik	4.56896	0.479925	0.593818	0.637867	0.424484	0.782687
ENSMUSG00000019659.8	Ccdc12	1.01792	-1.18489	1.4828	0.636476	0.42499	NA
ENSMUSG00000028673.10	Fuca1	1.034	-1.1286	1.51641	0.636416	0.425011	NA
ENSMUSG00000047495.15	Dlgap2	2.45127	0.636057	0.788119	0.636361	0.425032	0.783263
ENSMUSG00000015668.13	Pdzd11	1.97846	0.752215	0.918821	0.636072	0.425137	NA
ENSMUSG00000071636.6	Rimbp3	1.2005	-0.932705	1.21578	0.635858	0.425215	NA
ENSMUSG00000006273.14	Atp6v1b2	16.749	0.265664	0.330608	0.63565	0.42529	0.783306
ENSMUSG00000018322.10	Tomm34	1.80565	-0.821642	1.06541	0.634754	0.425617	NA
ENSMUSG00000030505.17	Prmt3	0.83522	-1.13896	1.58858	0.634318	0.425776	NA
ENSMUSG00000027466.15	Rbck1	2.30539	-0.694298	0.902229	0.633798	0.425966	0.783826
ENSMUSG00000074607.11	Tox2	1.23328	-0.930206	1.19796	0.633782	0.425972	NA
ENSMUSG00000027350.8	Chgb	5.18544	-0.454587	0.579084	0.633585	0.426044	0.783826
ENSMUSG00000026087.11	Mrpl30	5.71032	0.415542	0.517881	0.632656	0.426383	0.784017
ENSMUSG00000017188.3	Coa3	4.60128	0.449777	0.564153	0.631384	0.426848	0.784017
ENSMUSG00000022255.15	Mtdh	3.06904	-0.584076	0.754479	0.631369	0.426854	0.784017
ENSMUSG00000026610.13	Esrrg	0.866482	-1.16027	1.56992	0.631107	0.426949	NA
ENSMUSG00000039697.15	Ncoa7	2.50047	-0.689361	0.894643	0.6307	0.427099	0.784035
ENSMUSG00000034673.14	Pbx2	1.13328	1.22119	1.38497	0.630194	0.427284	NA
ENSMUSG00000037112.16	Sik2	1.00914	-0.935773	1.28667	0.629199	0.427649	NA
ENSMUSG00000030204.10	Ddx47	1.37878	-0.913702	1.20588	0.628901	0.427759	NA
ENSMUSG00000006576.16	Slc4a3	1.26415	-0.9676	1.25032	0.628758	0.427811	NA
ENSMUSG00000016349.10	Eef1a2	14.7386	-0.287655	0.364523	0.628749	0.427814	0.784916
ENSMUSG00000047787.7	Flrt1	1.34574	-0.819338	1.16775	0.628748	0.427815	NA
ENSMUSG00000020153.14	Ndufs7	11.3322	0.302722	0.381506	0.628069	0.428064	0.784942
ENSMUSG00000109536.1	9330162G02Rik	0.86093	-1.17123	1.59349	0.627834	0.428151	NA
ENSMUSG00000032946.16	Rasgrp2	2.3153	0.657859	0.82517	0.626535	0.428629	0.785545
ENSMUSG00000039157.12	Fam102a	1.66069	-0.873144	1.13455	0.625533	0.428998	NA
ENSMUSG00000004798.14	Ulk2	2.9152	-0.598356	0.776453	0.624913	0.429227	0.785901
ENSMUSG00000057133.14	Chd6	2.74115	-0.619317	0.80437	0.624729	0.429295	0.785901
ENSMUSG00000029474.7	Rnf34	1.9574	-0.72411	0.947178	0.6247	0.429306	NA
ENSMUSG00000032872.16	Cyb5r4	0.859952	-1.15064	1.58941	0.624209	0.429488	NA
ENSMUSG00000045078.12	Rnf216	1.01498	1.22015	1.33369	0.62411	0.429524	NA
ENSMUSG00000089665.2	Fcor	1.0435	-0.97742	1.30717	0.623002	0.429934	NA
ENSMUSG00000037907.16	Ankrd13b	2.00314	0.709302	0.88796	0.620547	0.430844	NA
ENSMUSG00000047044.7	D030056L22Rik	0.815098	-0.969023	1.47982	0.620531	0.43085	NA
ENSMUSG00000047557.2	Lxn	1.21623	-0.912923	1.22903	0.620314	0.430931	NA
ENSMUSG00000069769.13	Msi2	0.805465	-1.1125	1.53563	0.619732	0.431147	NA
ENSMUSG00000025086.12	Trub1	1.17981	-0.943045	1.25708	0.61945	0.431252	NA
ENSMUSG00000037257.7	Aagab	0.924504	-1.02741	1.39357	0.619415	0.431265	NA
ENSMUSG00000031099.16	Smarca1	1.71082	-0.776885	1.04246	0.618682	0.431537	NA
ENSMUSG00000036427.5	Gpi1	18.0093	0.256131	0.323341	0.61829	0.431683	0.789356
ENSMUSG00000041040.12	Fam117b	2.17556	-0.725849	0.952995	0.617921	0.431821	0.789356
ENSMUSG00000056201.7	Cfl1	22.2461	-0.241901	0.309719	0.617725	0.431894	0.789356
ENSMUSG00000020704.13	Asic2	0.910366	1.12107	1.33646	0.617721	0.431895	NA
ENSMUSG00000036192.15	Rorb	0.799918	-1.01252	1.46592	0.617555	0.431957	NA
ENSMUSG00000020176.17	Grb10	0.705481	-1.07938	1.60668	0.617354	0.432032	NA
ENSMUSG00000046952.8	Gm5815	0.705481	-1.07938	1.60668	0.617354	0.432032	NA
ENSMUSG00000027575.19	Arfgap1	3.01737	0.552555	0.694646	0.616804	0.432238	0.789551
ENSMUSG00000003402.13	Prkcsh	1.45796	-0.922248	1.18894	0.616022	0.432529	NA
ENSMUSG00000030172.15	Erc1	2.40122	0.628889	0.797398	0.615791	0.432616	0.789729
ENSMUSG00000022781.8	Pak2	2.04879	0.679649	0.859207	0.615273	0.432809	0.789729
ENSMUSG00000015189.12	Casd1	1.31937	-0.871193	1.19219	0.614753	0.433004	NA
ENSMUSG00000035027.17	Map2k2	2.9471	0.554907	0.700821	0.614479	0.433106	0.789838
ENSMUSG00000069072.9	Slc7a14	1.54418	0.879065	1.12176	0.613704	0.433397	NA
ENSMUSG00000023912.9	Slc25a27	0.441658	-1.19348	2.24735	0.613555	0.433452	NA
ENSMUSG00000038495.14	Otud7b	0.877005	1.15844	1.39801	0.611744	0.434132	NA
ENSMUSG00000028560.11	Usp1	0.699853	-0.984282	1.64733	0.610649	0.434544	NA
ENSMUSG00000019087.13	Atp6ap1	3.57649	0.507328	0.647741	0.610246	0.434695	0.791436
ENSMUSG00000028458.12	Tesk1	1.21006	0.923009	1.13949	0.60911	0.435123	NA
ENSMUSG00000068036.14	Mllt4	3.03972	-0.582949	0.766402	0.609021	0.435157	0.791436
ENSMUSG00000037965.14	Zc3h7a	0.437618	-1.23936	2.25612	0.608801	0.43524	NA
ENSMUSG00000073016.3	Uprt	0.437618	-1.23936	2.25612	0.608801	0.43524	NA
ENSMUSG00000049907.8	Rasl11b	0.819137	-0.976121	1.53866	0.608662	0.435292	NA
ENSMUSG00000063047.9	Zfp780b	0.939687	1.16357	1.37289	0.608639	0.435301	NA
ENSMUSG00000042763.9	Maneal	0.686224	-0.898746	1.50623	0.608266	0.435441	NA
ENSMUSG00000060032.6	H2afj	5.07317	-0.438837	0.571743	0.608073	0.435514	0.791436
ENSMUSG00000018858.15	Ict1	2.13201	0.676617	0.853068	0.607146	0.435865	0.791436
ENSMUSG00000021116.9	Eif2s1	2.39007	-0.670375	0.883071	0.606911	0.435953	0.791436
ENSMUSG00000042787.13	Exog	0.812585	-1.05018	1.54788	0.606871	0.435968	NA
ENSMUSG00000063888.6	Rpl7l1	1.73834	-0.934632	1.2156	0.606727	0.436023	NA
ENSMUSG00000071662.3	Polr2g	5.79989	0.455191	0.571088	0.606647	0.436053	0.791436
ENSMUSG00000042605.15	Atxn2	3.09802	0.578367	0.732648	0.60662	0.436063	0.791436
ENSMUSG00000028445.7	Enho	3.85963	0.498984	0.640886	0.60638	0.436154	0.791436
ENSMUSG00000003731.13	Kpna6	1.95725	-0.807607	1.06252	0.605898	0.436336	NA
ENSMUSG00000022197.15	Pdzd2	3.02095	0.573726	0.723767	0.60583	0.436362	0.791436
ENSMUSG00000030979.13	Uros	0.668592	-0.970511	1.57272	0.605788	0.436378	NA
ENSMUSG00000007815.13	Rhoa	4.83403	0.457747	0.577081	0.605213	0.436596	0.791436
ENSMUSG00000028649.17	Macf1	10.6237	0.322905	0.416195	0.604408	0.436901	0.791436
ENSMUSG00000053768.13	Chchd3	1.58342	-0.828465	1.1025	0.604326	0.436932	NA
ENSMUSG00000026500.6	Cox20	2.30839	-0.687733	0.91325	0.603355	0.437301	0.791436
ENSMUSG00000026617.16	Bpnt1	2.43239	0.654259	0.81987	0.603206	0.437357	0.791436
ENSMUSG00000053119.11	Chmp3	3.47302	-0.542037	0.713075	0.602842	0.437496	0.791436
ENSMUSG00000039682.12	Lap3	1.5689	-0.802023	1.07291	0.602751	0.43753	NA
ENSMUSG00000036333.10	Kidins220	4.32128	-0.521507	0.683984	0.602705	0.437548	0.791436
ENSMUSG00000028847.8	Trappc3	1.59322	0.830777	1.04264	0.600782	0.43828	NA
ENSMUSG00000080268.3	Brms1	0.839794	-1.06004	1.54347	0.600701	0.438311	NA
ENSMUSG00000026867.18	Gapvd1	3.36331	0.52285	0.669439	0.60048	0.438395	0.792538
ENSMUSG00000022913.14	Psmg1	1.02829	-0.88646	1.33142	0.599352	0.438825	NA
ENSMUSG00000054199.16	Gon4l	1.30929	0.958692	1.21445	0.598905	0.438996	NA
ENSMUSG00000081051.4	Gm15427	6.66409	0.48546	0.611103	0.598824	0.439027	0.793113
ENSMUSG00000040945.13	Rcc2	2.79936	0.59638	0.77607	0.5984	0.439189	0.793113
ENSMUSG00000025508.13	Rplp2	18.3254	-0.270877	0.352741	0.597422	0.439563	0.793297
ENSMUSG00000049739.10	Zfp646	0.671081	-0.906824	1.52422	0.597338	0.439596	NA
ENSMUSG00000061313.8	Ddhd2	1.23141	-0.883221	1.2297	0.597224	0.439639	NA
ENSMUSG00000026335.16	Pam	2.28862	0.643114	0.822184	0.596889	0.439768	0.793297
ENSMUSG00000017167.6	Cntnap1	1.72837	-0.786551	1.057	0.595531	0.440288	NA
ENSMUSG00000038622.7	Med30	1.23537	-0.915332	1.21637	0.595206	0.440413	NA
ENSMUSG00000028412.17	Slc44a1	2.48433	-0.677903	0.893473	0.593815	0.440948	0.794641
ENSMUSG00000042133.16	Ppig	4.01542	-0.489189	0.646545	0.593033	0.441249	0.794641
ENSMUSG00000020864.13	Ankrd40	1.72955	-0.765965	1.03857	0.592575	0.441425	NA
ENSMUSG00000019782.9	Rwdd1	3.28597	0.536614	0.682129	0.592325	0.441522	0.794641
ENSMUSG00000020485.14	Supt4a	2.50199	0.614458	0.791173	0.591028	0.442022	0.794641
ENSMUSG00000019802.13	Sec63	2.17997	-0.770461	0.99683	0.590586	0.442193	0.794641
ENSMUSG00000036225.14	Kctd1	2.64896	-0.619933	0.821121	0.590045	0.442402	0.794641
ENSMUSG00000099764.1	Rps10-ps2	1.32615	0.997955	1.24792	0.590044	0.442402	NA
ENSMUSG00000061136.14	Prpf40a	2.49294	0.703279	0.902178	0.58947	0.442624	0.794641
ENSMUSG00000001441.13	Npepps	4.9522	0.426274	0.548309	0.589407	0.442649	0.794641
ENSMUSG00000044408.6	Sptssa	1.99294	-0.76325	1.00807	0.589384	0.442657	NA
ENSMUSG00000005698.15	Ctcf	2.5	0.631307	0.803585	0.588946	0.442827	0.794641
ENSMUSG00000034789.7	Rab24	2.39944	0.635466	0.828126	0.58876	0.442899	0.794641
ENSMUSG00000003423.15	Pih1d1	0.846871	-1.01134	1.43039	0.588164	0.44313	NA
ENSMUSG00000038332.12	Sesn1	1.61364	-0.800447	1.07035	0.588098	0.443156	NA
ENSMUSG00000042772.15	Smg7	3.40745	-0.557118	0.742216	0.587553	0.443367	0.794755
ENSMUSG00000038696.14	Mapkap1	1.74322	0.798568	0.973589	0.587164	0.443518	NA
ENSMUSG00000028409.11	Smu1	2.32269	0.669316	0.851624	0.586967	0.443594	0.794755
ENSMUSG00000033826.9	Dnah8	1.62696	0.818421	1.06154	0.586785	0.443665	NA
ENSMUSG00000024911.5	Fibp	2.23669	0.706909	0.903358	0.586751	0.443678	0.794755
ENSMUSG00000071180.4	Smim15	1.56182	-0.932875	1.19877	0.586623	0.443728	NA
ENSMUSG00000106035.1	Gm43545	1.12431	-1.03275	1.38193	0.5864	0.443815	NA
ENSMUSG00000027531.16	Impa1	2.44508	-0.710632	0.945639	0.586021	0.443962	0.794835
ENSMUSG00000031918.16	Mtmr2	1.64006	-0.836691	1.1277	0.585461	0.44418	NA
ENSMUSG00000028849.17	Map7d1	4.3201	-0.499034	0.658754	0.584847	0.444419	0.795225
ENSMUSG00000031591.14	Asah1	0.94469	1.10293	1.32619	0.583887	0.444793	NA
ENSMUSG00000005732.14	Ranbp1	3.02008	-0.599262	0.802653	0.583541	0.444928	0.795708
ENSMUSG00000031352.10	Hccs	0.982279	1.02405	1.30794	0.582941	0.445162	NA
ENSMUSG00000030077.11	Chl1	1.98513	0.724378	0.945752	0.582628	0.445284	NA
ENSMUSG00000024683.5	Mrpl16	1.78151	0.743489	0.960692	0.581524	0.445715	NA
ENSMUSG00000032324.10	Tspan3	7.55751	-0.359771	0.478398	0.581079	0.44589	0.796567
ENSMUSG00000032932.14	Hspa13	1.02425	-0.845279	1.31331	0.580426	0.446145	NA
ENSMUSG00000049106.6	Dcaf5	1.43878	-0.901412	1.19492	0.580297	0.446196	NA
ENSMUSG00000045948.8	Mrps12	4.73001	0.436251	0.567118	0.580211	0.44623	0.796567
ENSMUSG00000042873.11	Lhfpl4	1.37548	-0.924312	1.23508	0.579956	0.44633	NA
ENSMUSG00000021087.17	Rtn1	19.4286	-0.238373	0.315728	0.579765	0.446404	0.796567
ENSMUSG00000022314.9	Rad21	3.09272	0.554991	0.707437	0.57972	0.446422	0.796567
ENSMUSG00000001285.12	Myg1	0.751809	-0.868595	1.56256	0.579328	0.446576	NA
ENSMUSG00000050530.14	Fam171a1	0.820612	-1.01074	1.49797	0.579274	0.446597	NA
ENSMUSG00000026278.14	Bok	0.820612	-1.01074	1.49797	0.579274	0.446597	NA
ENSMUSG00000078570.10	1110065P20Rik	2.15518	-0.68945	0.929581	0.579257	0.446604	0.796567
ENSMUSG00000091478.2	Gm10039	1.80719	0.721821	0.933372	0.579009	0.446701	NA
ENSMUSG00000040009.5	Gnaz	2.19009	-0.676758	0.911285	0.578328	0.446968	0.796791
ENSMUSG00000027692.16	Tnik	3.53962	-0.514161	0.694394	0.577593	0.447257	0.796879
ENSMUSG00000021996.16	Esd	3.72863	-0.519557	0.694166	0.576879	0.447538	0.796953
ENSMUSG00000032997.16	Chpf	1.25023	0.959847	1.25161	0.576589	0.447653	NA
ENSMUSG00000026313.15	Hdac4	1.3398	0.852616	1.10871	0.575799	0.447964	NA
ENSMUSG00000033350.7	Chst2	2.99057	-0.593324	0.795132	0.574754	0.448376	0.797724
ENSMUSG00000040021.12	Lats1	0.911329	1.13897	1.38462	0.574423	0.448507	NA
ENSMUSG00000024576.14	Csnk1a1	6.44131	0.387321	0.506579	0.574001	0.448673	0.797724
ENSMUSG00000026239.14	Pde6d	3.31994	0.513024	0.668461	0.573935	0.448699	0.797724
ENSMUSG00000028576.12	Ift74	0.849971	-0.991489	1.54112	0.573386	0.448917	NA
ENSMUSG00000033904.16	Ccp110	2.39901	-0.666449	0.900156	0.573353	0.448929	0.797724
ENSMUSG00000033799.9	Fam208b	0.926053	-1.03736	1.41646	0.572275	0.449356	NA
ENSMUSG00000028137.9	Celf3	0.801468	-0.929798	1.48392	0.572037	0.449451	NA
ENSMUSG00000026019.15	Wdr12	1.61429	-0.847474	1.1603	0.571501	0.449663	NA
ENSMUSG00000064368.1	mt-Nd6	4.08576	-0.487568	0.656752	0.571251	0.449762	0.798524
ENSMUSG00000029757.16	Dync1i1	4.82734	0.460345	0.596311	0.571007	0.449859	0.798524
ENSMUSG00000045790.9	Ccdc149	1.25946	-0.840975	1.185	0.570964	0.449876	NA
ENSMUSG00000048826.6	Dact2	0.863954	-0.996105	1.42219	0.570934	0.449888	NA
ENSMUSG00000033938.5	Ndufb7	10.7859	-0.296921	0.398045	0.570375	0.45011	0.798544
ENSMUSG00000049804.9	Armcx4	0.422476	-1.14796	2.28723	0.570287	0.450145	NA
ENSMUSG00000005069.12	Pex5	1.18381	-0.902565	1.23115	0.569857	0.450316	NA
ENSMUSG00000026000.16	Lancl1	4.36235	-0.49354	0.661459	0.568774	0.450746	0.798857
ENSMUSG00000021508.10	Cxcl14	3.67388	0.484782	0.637298	0.568685	0.450782	0.798857
ENSMUSG00000038482.11	Tfdp1	0.878133	-0.996016	1.4156	0.568339	0.45092	NA
ENSMUSG00000027132.3	Katnbl1	0.878133	-0.996016	1.4156	0.568339	0.45092	NA
ENSMUSG00000070394.10	Tmem256	6.56028	-0.38337	0.515377	0.568003	0.451053	0.798857
ENSMUSG00000008730.17	Hipk1	3.12956	-0.563143	0.760436	0.56752	0.451246	0.798857
ENSMUSG00000050473.4	Slc35d3	0.997153	-0.933335	1.41362	0.567117	0.451407	NA
ENSMUSG00000026509.15	Capn2	1.33455	-0.918508	1.26642	0.567053	0.451432	NA
ENSMUSG00000033282.14	Rpgrip1l	0.94973	1.15798	1.39914	0.56702	0.451445	NA
ENSMUSG00000038902.14	Pogz	1.56181	0.811894	1.08175	0.566338	0.451718	NA
ENSMUSG00000090610.2	Gm3571	1.78478	0.74745	0.971395	0.566039	0.451837	NA
ENSMUSG00000042670.5	Immp1l	1.57121	0.776548	1.00201	0.566036	0.451838	NA
ENSMUSG00000031447.7	Lamp1	8.21074	0.342353	0.449869	0.565959	0.451869	0.799199
ENSMUSG00000028719.8	Cmpk1	4.70783	-0.454862	0.61583	0.565769	0.451945	0.799199
ENSMUSG00000050875.11	A730017C20Rik	0.780736	-0.976301	1.48564	0.565462	0.452068	NA
ENSMUSG00000055629.5	B4galnt4	0.689323	-1.02281	1.65332	0.565338	0.452117	NA
ENSMUSG00000020528.14	Prpsap2	0.689323	-1.02281	1.65332	0.565338	0.452117	NA
ENSMUSG00000003134.10	Tbc1d8	2.29553	0.625745	0.814954	0.565233	0.452159	0.799199
ENSMUSG00000042462.4	Dctpp1	1.15501	0.897368	1.19098	0.564773	0.452343	NA
ENSMUSG00000021497.9	Txndc15	0.969228	-0.843031	1.31144	0.564495	0.452455	NA
ENSMUSG00000021796.14	Bmpr1a	0.432066	-1.2338	2.36065	0.564437	0.452478	NA
ENSMUSG00000039156.19	Stim2	0.815647	-0.929275	1.47692	0.563933	0.45268	NA
ENSMUSG00000035614.10	Fam179b	1.65743	-0.799026	1.09412	0.56373	0.452761	NA
ENSMUSG00000024414.13	Mrpl27	1.86716	-0.76809	1.03726	0.56369	0.452777	NA
ENSMUSG00000022090.10	Pdlim2	1.50487	0.782864	1.02978	0.563646	0.452795	NA
ENSMUSG00000049670.8	Morn4	1.47098	0.831404	1.07378	0.562042	0.453439	NA
ENSMUSG00000031841.18	Cdh13	2.70191	0.567486	0.748977	0.56124	0.453761	0.801309
ENSMUSG00000019820.9	Utrn	1.91037	-0.695355	0.961397	0.561149	0.453798	NA
ENSMUSG00000037148.8	Arhgap10	2.02102	0.653463	0.866668	0.560638	0.454003	0.801309
ENSMUSG00000027714.11	Exosc9	0.904814	1.07528	1.34769	0.560495	0.454061	NA
ENSMUSG00000030265.14	Kras	3.68625	-0.548493	0.738149	0.560356	0.454117	0.801309
ENSMUSG00000029053.16	Prkcz	3.80175	-0.489485	0.666752	0.559592	0.454425	0.801309
ENSMUSG00000036782.13	Klhl13	4.65871	0.432187	0.569995	0.558799	0.454744	0.801309
ENSMUSG00000021377.14	Dek	4.07252	-0.500969	0.67989	0.558669	0.454797	0.801309
ENSMUSG00000041671.13	Pyroxd1	0.794916	-0.975913	1.4784	0.558404	0.454904	NA
ENSMUSG00000060739.7	Nsa2	1.21778	-0.852496	1.22828	0.55772	0.45518	NA
ENSMUSG00000029192.17	Tbc1d14	0.810095	-0.938716	1.50543	0.557718	0.455181	NA
ENSMUSG00000000378.15	Ccm2	3.16233	-0.52403	0.720447	0.557602	0.455228	0.801645
ENSMUSG00000026207.16	Speg	1.69215	-0.739208	1.03367	0.557014	0.455466	NA
ENSMUSG00000027634.14	Ndrg3	9.83561	-0.312893	0.422811	0.556883	0.455519	0.801733
ENSMUSG00000045973.18	Slc25a51	1.43727	-0.918342	1.22943	0.556876	0.455521	NA
ENSMUSG00000039960.5	Rhou	1.29711	-0.787459	1.19563	0.556329	0.455743	NA
ENSMUSG00000055436.18	Srsf11	4.56314	0.477016	0.627625	0.55594	0.455901	0.801877
ENSMUSG00000042807.15	Hecw2	0.772654	-1.05698	1.55786	0.555605	0.456036	NA
ENSMUSG00000024571.14	Gm16286	1.58897	0.834999	1.08292	0.555569	0.456051	NA
ENSMUSG00000001025.8	S100a6	1.2771	-0.76813	1.16968	0.55551	0.456075	NA
ENSMUSG00000039318.12	Rab3gap2	2.43299	0.63119	0.844025	0.555492	0.456083	0.801877
ENSMUSG00000024660.8	Incenp	1.24852	0.963777	1.25201	0.555424	0.45611	NA
ENSMUSG00000025894.10	Aasdhppt	1.79705	0.72069	0.95368	0.555104	0.45624	NA
ENSMUSG00000044502.16	Bod1	3.28846	0.511782	0.674062	0.554853	0.456342	0.801909
ENSMUSG00000074305.9	Peak1	2.01154	0.715908	0.935529	0.554085	0.456653	0.802034
ENSMUSG00000042032.13	Mat2b	3.75894	0.482872	0.644138	0.552179	0.457429	0.802091
ENSMUSG00000041263.14	Rusc1	2.29096	0.643727	0.838727	0.551693	0.457627	0.802091
ENSMUSG00000042105.18	Inpp5f	4.76938	-0.446117	0.609116	0.551647	0.457646	0.802091
ENSMUSG00000002006.12	Pdzd4	2.1947	-0.668984	0.930445	0.55087	0.457963	0.802091
ENSMUSG00000022682.7	Rrn3	2.06284	-0.731878	1.02109	0.549925	0.458348	0.802091
ENSMUSG00000006651.8	Aplp1	25.7497	0.232083	0.313373	0.549625	0.458471	0.802091
ENSMUSG00000022311.15	Csmd3	0.921184	-0.868087	1.47456	0.549544	0.458504	NA
ENSMUSG00000027312.14	Atrn	3.14153	-0.535394	0.742155	0.549367	0.458576	0.802091
ENSMUSG00000057716.6	Tmem178b	2.12056	-0.654916	0.909253	0.549278	0.458613	0.802091
ENSMUSG00000030269.14	Mtmr14	0.801719	-0.86937	1.62805	0.548725	0.458839	NA
ENSMUSG00000042293.7	Gm5617	0.418436	-1.19233	2.33655	0.548511	0.458927	NA
ENSMUSG00000067825.11	Pex26	0.418436	-1.19233	2.33655	0.548511	0.458927	NA
ENSMUSG00000059890.15	Ube4a	2.15418	-0.67156	0.930669	0.548468	0.458944	0.802249
ENSMUSG00000071567.6	A830039N20Rik	0.910874	-0.956131	1.39898	0.548395	0.458974	NA
ENSMUSG00000034612.7	Chst11	1.23877	-0.866434	1.23986	0.548271	0.459025	NA
ENSMUSG00000004945.15	Tmem242	0.955636	-0.879214	1.31496	0.547986	0.459142	NA
ENSMUSG00000029048.3	Rer1	0.955636	-0.879214	1.31496	0.547986	0.459142	NA
ENSMUSG00000028431.11	Ikbkap	1.42138	0.901589	1.19227	0.547516	0.459334	NA
ENSMUSG00000022000.10	Zc3h13	2.93185	0.545788	0.727875	0.5475	0.459341	0.802521
ENSMUSG00000032966.14	Fkbp1a	18.2675	-0.240783	0.328043	0.546489	0.459756	0.802825
ENSMUSG00000031631.15	Cfap97	1.6395	0.718444	0.964569	0.545524	0.460152	NA
ENSMUSG00000033972.9	Zfp944	0.657489	-0.993407	1.70075	0.545516	0.460156	NA
ENSMUSG00000032897.17	Nfyc	0.654999	-0.953685	1.56346	0.54546	0.460179	NA
ENSMUSG00000035725.13	Prkx	0.654999	-0.953685	1.56346	0.54546	0.460179	NA
ENSMUSG00000073557.11	Ppp1r12b	3.31935	-0.550547	0.766694	0.544811	0.460446	0.803608
ENSMUSG00000026663.6	Atf6	1.26262	-0.964612	1.38004	0.544572	0.460544	NA
ENSMUSG00000032316.7	Clk3	0.634268	-0.916237	1.59161	0.544018	0.460772	NA
ENSMUSG00000092607.9	Scnm1	2.07047	-0.658714	0.924471	0.543157	0.461127	0.804197
ENSMUSG00000028975.16	Pex14	1.4922	0.8138	1.08288	0.543129	0.461139	NA
ENSMUSG00000060988.12	Galnt13	1.91502	-0.789883	1.07562	0.5431	0.461151	NA
ENSMUSG00000015806.12	Qdpr	7.89054	0.327455	0.441455	0.542634	0.461343	0.804197
ENSMUSG00000031782.14	Coq9	2.24221	0.642183	0.859193	0.542235	0.461508	0.804197
ENSMUSG00000038806.7	Sde2	1.51852	0.823046	1.07966	0.541785	0.461694	NA
ENSMUSG00000051934.4	Spats2	0.905322	-0.981373	1.4364	0.541351	0.461873	NA
ENSMUSG00000037605.16	Adgrl3	2.76257	0.551283	0.742151	0.541087	0.461983	0.804469
ENSMUSG00000031078.15	Cttn	1.96165	-0.741554	1.02154	0.540773	0.462113	NA
ENSMUSG00000033009.15	Ogfod1	2.17365	-0.642398	0.906498	0.540556	0.462203	0.804469
ENSMUSG00000057363.12	Uxs1	1.21658	-0.85032	1.19607	0.540488	0.462231	NA
ENSMUSG00000096199.1	Ptrhd1	1.21658	-0.85032	1.19607	0.540488	0.462231	NA
ENSMUSG00000034949.18	Zfr2	0.98854	-0.869535	1.42766	0.540193	0.462353	NA
ENSMUSG00000049086.8	Bmyc	3.27204	-0.530496	0.737284	0.540107	0.462388	0.804469
ENSMUSG00000034730.16	Adgrb1	1.98399	0.65935	0.885135	0.539991	0.462436	NA
ENSMUSG00000057335.11	Cep170	3.48376	0.483426	0.648407	0.538536	0.46304	0.805177
ENSMUSG00000059316.2	Slc27a4	1.17666	0.917629	1.24934	0.538015	0.463257	NA
ENSMUSG00000027374.12	Mrps5	2.37216	0.653573	0.867081	0.537961	0.463279	0.805177
ENSMUSG00000029313.18	Aff1	0.6519	-0.85247	1.55237	0.537714	0.463382	NA
ENSMUSG00000026421.14	Csrp1	1.27832	-0.898207	1.33051	0.536638	0.463829	NA
ENSMUSG00000022354.3	Ndufb9	20.6242	-0.229294	0.315924	0.536348	0.46395	0.805512
ENSMUSG00000031644.19	Nek1	2.04473	0.703532	0.930278	0.536334	0.463956	0.805512
ENSMUSG00000051495.7	Irf2bp2	1.30208	-0.833116	1.24733	0.535058	0.464488	NA
ENSMUSG00000029592.11	Usp30	0.923996	1.0264	1.30771	0.534736	0.464623	NA
ENSMUSG00000000276.11	Dgke	1.7431	-0.742622	1.04926	0.534434	0.464749	NA
ENSMUSG00000029359.13	Tesc	5.44083	-0.400896	0.55688	0.534141	0.464871	0.805914
ENSMUSG00000026864.13	Hspa5	4.49331	0.442536	0.601625	0.533812	0.465009	0.805914
ENSMUSG00000026883.17	Dab2ip	1.16928	-0.83036	1.2311	0.533738	0.46504	NA
ENSMUSG00000024817.13	Uhrf2	0.639819	-0.894341	1.56686	0.533698	0.465056	NA
ENSMUSG00000048833.8	Slc39a9	0.639819	-0.894341	1.56686	0.533698	0.465056	NA
ENSMUSG00000027363.15	Usp8	2.02083	0.652699	0.875546	0.533591	0.465101	0.805914
ENSMUSG00000016831.11	Tox4	1.17787	-0.872847	1.26396	0.533219	0.465257	NA
ENSMUSG00000028059.14	Arhgef2	2.46044	0.62087	0.836728	0.533173	0.465276	0.805914
ENSMUSG00000049336.16	Tenm2	2.32734	0.644197	0.866817	0.532883	0.465397	0.805914
ENSMUSG00000035142.18	Nubpl	0.961475	1.23599	1.47683	0.532871	0.465403	NA
ENSMUSG00000025478.15	Dpysl4	1.7648	0.793169	1.04976	0.531122	0.466136	NA
ENSMUSG00000021476.8	Habp4	4.15932	-0.457736	0.639066	0.531037	0.466171	0.806438
ENSMUSG00000038418.7	Egr1	5.25667	-0.428549	0.597407	0.531006	0.466184	0.806438
ENSMUSG00000049643.15	2310022A10Rik	1.24344	-0.931423	1.34732	0.530151	0.466543	NA
ENSMUSG00000038564.10	Ift172	1.55119	-0.762821	1.08779	0.529744	0.466714	NA
ENSMUSG00000025475.17	Adgra1	1.34424	0.889447	1.17036	0.529284	0.466908	NA
ENSMUSG00000040661.6	Rad54l2	0.717485	-0.825782	1.58122	0.528185	0.467371	NA
ENSMUSG00000041815.13	Poldip3	1.21727	-0.803712	1.2166	0.527915	0.467485	NA
ENSMUSG00000056596.8	Trnp1	2.84083	-0.555126	0.781951	0.527849	0.467512	0.807493
ENSMUSG00000021767.16	Kat6b	2.38291	-0.651146	0.914371	0.527647	0.467598	0.807493
ENSMUSG00000050587.14	Lrrc4c	1.52187	-0.762524	1.09136	0.527425	0.467692	NA
ENSMUSG00000031229.16	Atrx	8.35721	0.321861	0.440322	0.52723	0.467774	0.807493
ENSMUSG00000018474.17	Chd3	10.5727	-0.300268	0.419591	0.52687	0.467926	0.807493
ENSMUSG00000029763.17	Exoc4	1.87459	0.651773	0.892781	0.526758	0.467973	NA
ENSMUSG00000062604.11	Srpk2	6.2771	-0.368707	0.515003	0.526679	0.468006	0.807493
ENSMUSG00000076437.10	2700094K13Rik	1.38988	-0.88049	1.24858	0.526474	0.468093	NA
ENSMUSG00000026914.15	Psmd14	2.85531	-0.555509	0.788656	0.525684	0.468427	0.8078
ENSMUSG00000032216.14	Nedd4	11.9325	-0.298394	0.41315	0.524966	0.468731	0.807906
ENSMUSG00000002797.9	Ggct	1.24916	0.90933	1.20734	0.524108	0.469095	NA
ENSMUSG00000026203.16	Dnajb2	2.62183	0.571672	0.7818	0.524006	0.469138	0.808189
ENSMUSG00000020023.17	Tmcc3	1.41411	0.894753	1.09807	0.523863	0.469198	NA
ENSMUSG00000030629.15	Zfand6	0.667117	-1.0057	1.67938	0.52314	0.469505	NA
ENSMUSG00000041836.10	Ptpre	1.78885	0.696051	0.938656	0.521751	0.470096	NA
ENSMUSG00000041360.7	Pum3	1.03074	0.974194	1.33749	0.52164	0.470143	NA
ENSMUSG00000064351.1	mt-Co1	39.3196	-0.199143	0.276978	0.521602	0.470159	0.80953
ENSMUSG00000029502.14	Golga3	1.78892	-0.735156	1.03449	0.521491	0.470207	NA
ENSMUSG00000029550.11	Sppl3	1.6017	-0.779766	1.11688	0.519685	0.470976	NA
ENSMUSG00000041695.2	Kcnj2	0.403294	-1.09904	2.35094	0.519566	0.471027	NA
ENSMUSG00000028899.11	Taf12	0.649447	-0.962724	1.63772	0.51924	0.471166	NA
ENSMUSG00000047417.17	Rexo1	1.16676	-0.869427	1.2968	0.519081	0.471234	NA
ENSMUSG00000053510.12	Nrd1	3.40358	0.549414	0.75285	0.518873	0.471323	0.811114
ENSMUSG00000029060.17	Mib2	1.49875	0.7675	1.04031	0.51843	0.471512	NA
ENSMUSG00000055371.17	Stam2	0.906872	-1.0028	1.44209	0.518336	0.471552	NA
ENSMUSG00000062209.15	Erbb4	0.959675	-0.92297	1.43699	0.517942	0.471721	NA
ENSMUSG00000025190.13	Got1	9.14052	0.305029	0.422114	0.51769	0.471829	0.811315
ENSMUSG00000042680.7	Garem	1.84804	0.747925	1.00954	0.517486	0.471916	NA
ENSMUSG00000000740.11	Rpl13	15.8557	-0.252616	0.352737	0.51746	0.471927	0.811315
ENSMUSG00000079197.10	Psme2	1.32451	0.832146	1.11447	0.517309	0.471992	NA
ENSMUSG00000053453.8	Thoc7	2.95962	-0.570436	0.805761	0.516181	0.472475	0.811838
ENSMUSG00000029161.7	Cgref1	1.56333	0.786901	1.06848	0.51605	0.472532	NA
ENSMUSG00000002771.12	Grin2d	0.936454	-0.856486	1.33628	0.516039	0.472536	NA
ENSMUSG00000066233.5	Tmem42	1.29686	0.963805	1.28547	0.516012	0.472548	NA
ENSMUSG00000060681.15	Slc9a6	1.901	0.688965	0.938747	0.515948	0.472575	NA
ENSMUSG00000025702.15	March8	1.90081	0.733195	0.967602	0.515858	0.472614	NA
ENSMUSG00000024777.9	Ppp2r5b	1.50734	0.835782	1.14272	0.515306	0.472851	NA
ENSMUSG00000021710.10	Nln	0.660551	-0.944372	1.60849	0.515114	0.472933	NA
ENSMUSG00000027272.5	Ubr1	1.83462	-0.696082	1.00764	0.514772	0.47308	NA
ENSMUSG00000058407.12	Txndc9	1.53856	-0.749332	1.0828	0.513815	0.473492	NA
ENSMUSG00000030890.16	Ilk	2.56652	-0.582386	0.826105	0.51375	0.47352	0.813213
ENSMUSG00000040711.7	Sh3pxd2b	0.647898	-0.972401	1.76421	0.513513	0.473622	NA
ENSMUSG00000029480.13	Dhx37	0.765594	-0.969046	1.58693	0.513484	0.473634	NA
ENSMUSG00000026259.14	Ngef	9.23551	-0.304508	0.430749	0.512944	0.473867	0.813343
ENSMUSG00000031592.10	Pcm1	3.93859	-0.455636	0.649321	0.512183	0.474195	0.813343
ENSMUSG00000038612.16	Mcl1	2.23264	-0.650587	0.942278	0.511468	0.474504	0.813343
ENSMUSG00000061451.13	Tmem151a	3.62293	0.452474	0.631101	0.51131	0.474572	0.813343
ENSMUSG00000046671.18	Mtfr1l	2.52887	0.594033	0.822715	0.510603	0.474878	0.813448
ENSMUSG00000036712.15	Cyld	8.97167	-0.315059	0.44367	0.509671	0.475282	0.813721
ENSMUSG00000020108.3	Ddit4	1.04996	0.940285	1.2774	0.509063	0.475545	NA
ENSMUSG00000029466.11	Anapc7	0.97491	-0.768336	1.34969	0.509041	0.475554	NA
ENSMUSG00000032657.15	Fam189b	0.97491	-0.768336	1.34969	0.509041	0.475554	NA
ENSMUSG00000039050.8	Osbpl2	1.69211	-0.720532	1.04786	0.507598	0.476181	NA
ENSMUSG00000022420.15	Dnal4	2.75736	0.592825	0.816916	0.507198	0.476354	0.815139
ENSMUSG00000058833.11	2810428I15Rik	7.0776	0.337471	0.468899	0.5066	0.476615	0.815165
ENSMUSG00000062627.9	Mysm1	0.779773	-0.968986	1.57641	0.506568	0.476628	NA
ENSMUSG00000003464.13	Pex19	0.972328	-0.881743	1.33607	0.506153	0.476809	NA
ENSMUSG00000067629.11	Syngap1	2.53591	-0.587071	0.849741	0.505378	0.477146	0.815656
ENSMUSG00000025068.7	Gsto1	2.2333	0.593034	0.827083	0.504363	0.477589	0.815994
ENSMUSG00000031402.12	Mpp1	0.635817	-0.916311	1.59423	0.501738	0.478737	NA
ENSMUSG00000028309.14	Rnf20	1.7917	-0.705534	1.05494	0.501099	0.479018	NA
ENSMUSG00000022462.6	Slc38a2	1.48017	-0.870582	1.22112	0.500763	0.479165	NA
ENSMUSG00000063052.9	Lrrc40	0.896337	-1.0659	1.60133	0.500503	0.479279	NA
ENSMUSG00000046607.6	Hrk	2.02021	0.693882	0.958153	0.500489	0.479285	0.81777
ENSMUSG00000000384.15	Tbrg4	0.867565	-0.987922	1.50276	0.500442	0.479306	NA
ENSMUSG00000006095.12	Tbcb	8.94507	0.314133	0.442248	0.5003	0.479368	0.81777
ENSMUSG00000030432.12	Rpl28	11.015	0.293832	0.411899	0.50018	0.479421	0.81777
ENSMUSG00000050144.13	Slc25a44	1.7594	-0.67079	1.02619	0.499363	0.47978	NA
ENSMUSG00000028246.13	Faxc	1.71282	-0.743512	1.08518	0.49934	0.47979	NA
ENSMUSG00000027170.12	Eif3m	3.40307	0.527362	0.740148	0.498514	0.480154	0.81777
ENSMUSG00000026270.11	Capn10	1.04703	0.999403	1.39032	0.498193	0.480295	NA
ENSMUSG00000019948.3	Actr6	1.48206	0.77044	1.071	0.49819	0.480297	NA
ENSMUSG00000036273.15	Lrrk2	2.82127	0.544673	0.758828	0.498029	0.480368	0.81777
ENSMUSG00000054408.9	Spcs3	2.6824	-0.624762	0.887845	0.497841	0.48045	0.81777
ENSMUSG00000079477.9	Rab7	6.43614	-0.359175	0.519756	0.497824	0.480458	0.81777
ENSMUSG00000044600.14	Smim7	1.98917	0.668073	0.92194	0.497562	0.480573	NA
ENSMUSG00000039057.10	Myo16	0.910911	-1.01697	1.47295	0.497532	0.480586	NA
ENSMUSG00000047409.13	Ctdspl	1.13492	-0.827619	1.25576	0.497518	0.480593	NA
ENSMUSG00000021661.15	Ankra2	2.19201	0.605564	0.847181	0.497516	0.480594	0.81777
ENSMUSG00000027582.16	Zgpat	0.782248	-0.927373	1.49601	0.497275	0.4807	NA
ENSMUSG00000030264.14	Thumpd3	0.670104	-0.914235	1.72717	0.496844	0.48089	NA
ENSMUSG00000028568.16	Btf3l4	0.806484	-1.08135	1.84557	0.49665	0.480976	NA
ENSMUSG00000026048.16	Ercc5	0.63578	-0.851063	1.59269	0.496541	0.481024	NA
ENSMUSG00000030956.15	Fam53b	0.63578	-0.851063	1.59269	0.496541	0.481024	NA
ENSMUSG00000004698.10	Hdac9	0.63578	-0.851063	1.59269	0.496541	0.481024	NA
ENSMUSG00000061024.8	Rrs1	1.24032	0.807318	1.14161	0.495651	0.481417	NA
ENSMUSG00000068748.7	Ptprz1	4.37323	0.434461	0.608618	0.495522	0.481474	0.818446
ENSMUSG00000029544.16	Cabp1	1.54723	-0.735505	1.08106	0.495516	0.481477	NA
ENSMUSG00000035198.9	Tubg1	1.18584	0.961276	1.36774	0.495299	0.481573	NA
ENSMUSG00000044950.7	Pwwp2a	0.620638	-0.845783	1.5678	0.495043	0.481686	NA
ENSMUSG00000037029.8	Zfp146	0.620638	-0.845783	1.5678	0.495043	0.481686	NA
ENSMUSG00000026565.18	Pou2f1	0.620638	-0.845783	1.5678	0.495043	0.481686	NA
ENSMUSG00000007987.12	Ift22	2.22709	-0.6214	0.9146	0.49496	0.481723	0.818446
ENSMUSG00000042390.9	Gatad2b	3.99721	-0.479571	0.69011	0.49471	0.481834	0.818446
ENSMUSG00000048874.15	Phf3	3.79414	-0.482966	0.699768	0.494394	0.481974	0.818446
ENSMUSG00000029392.12	Rilpl1	1.21503	0.84959	1.19962	0.494222	0.48205	NA
ENSMUSG00000030590.15	Fam98c	1.99473	0.64718	0.921737	0.493214	0.482497	NA
ENSMUSG00000017119.19	Nbr1	6.47783	-0.403966	0.573932	0.493102	0.482547	0.819001
ENSMUSG00000020246.13	Hcfc2	0.925044	1.40046	1.62846	0.493006	0.482589	NA
ENSMUSG00000045994.16	B3gat1	1.89278	-0.651063	0.95347	0.492603	0.482768	NA
ENSMUSG00000097675.2	1700101I11Rik	0.641369	-0.904311	1.59009	0.492454	0.482835	NA
ENSMUSG00000034462.9	Pkd2	0.641369	-0.904311	1.59009	0.492454	0.482835	NA
ENSMUSG00000026080.13	Chst10	1.18897	-0.843802	1.26494	0.492423	0.482848	NA
ENSMUSG00000001229.7	Dpp9	1.37479	1.00465	1.28264	0.49228	0.482912	NA
ENSMUSG00000009076.10	Zmat5	0.977879	-0.869256	1.34074	0.490829	0.483558	NA
ENSMUSG00000046711.15	Hmga1	0.816572	-0.99531	1.60147	0.49024	0.48382	NA
ENSMUSG00000038984.3	Tspyl5	1.64248	0.77497	1.06731	0.48943	0.484182	NA
ENSMUSG00000022982.9	Sod1	11.4262	0.280823	0.398346	0.489417	0.484188	0.821368
ENSMUSG00000036473.15	Tbc1d24	1.43382	-0.845502	1.21547	0.488914	0.484412	NA
ENSMUSG00000024735.13	Prpf19	1.56792	-0.735412	1.08598	0.488568	0.484567	NA
ENSMUSG00000028140.13	Mrpl9	1.27612	-0.772924	1.23587	0.488485	0.484604	NA
ENSMUSG00000025871.18	4833439L19Rik	3.39621	-0.473548	0.695802	0.487843	0.484891	0.821704
ENSMUSG00000039470.15	Zdhhc2	1.21782	-0.769034	1.2114	0.487642	0.484981	NA
ENSMUSG00000017831.7	Rab5a	4.47014	-0.419288	0.610432	0.487596	0.485002	0.821704
ENSMUSG00000011148.13	Adssl1	1.56891	0.724482	1.03956	0.487361	0.485107	NA
ENSMUSG00000063273.11	Naa15	2.57684	-0.550754	0.812254	0.487318	0.485126	0.821704
ENSMUSG00000029265.4	Dr1	1.38275	0.781042	1.10623	0.487168	0.485193	NA
ENSMUSG00000028518.8	Prkaa2	1.37046	-0.934555	1.33231	0.486755	0.485378	NA
ENSMUSG00000023868.15	Pde10a	27.3865	-0.234202	0.33671	0.485092	0.486125	0.822977
ENSMUSG00000053347.14	Zfp943	0.656511	-0.937377	1.68916	0.485046	0.486145	NA
ENSMUSG00000021189.11	Atxn3	1.06873	0.939868	1.30831	0.484633	0.486331	NA
ENSMUSG00000024446.13	Rpp21	1.84855	0.730491	0.992163	0.484025	0.486605	NA
ENSMUSG00000072501.4	Phf20l1	2.14614	-0.641804	0.942173	0.483956	0.486636	0.823424
ENSMUSG00000061536.12	Sec22c	0.760043	-0.97328	1.66035	0.483535	0.486826	NA
ENSMUSG00000057130.11	Txnl4a	2.39245	0.607857	0.83875	0.483101	0.487021	0.823461
ENSMUSG00000045083.14	Lingo2	0.893242	-0.948466	1.42992	0.482849	0.487135	NA
ENSMUSG00000021831.8	Ero1l	0.893242	-0.948466	1.42992	0.482849	0.487135	NA
ENSMUSG00000010392.8	Gosr1	2.4257	0.62189	0.875222	0.482809	0.487153	0.823461
ENSMUSG00000044365.15	Cxxc4	1.51638	0.740907	1.04342	0.482475	0.487303	NA
ENSMUSG00000040479.11	Dgkz	4.48757	0.442225	0.617649	0.481156	0.487899	0.824243
ENSMUSG00000022619.5	Mapk8ip2	3.47505	0.458141	0.656778	0.480689	0.48811	0.824243
ENSMUSG00000026849.18	Tor1a	1.18032	-0.819629	1.21042	0.480365	0.488257	NA
ENSMUSG00000024943.8	Smc5	1.81643	0.684722	0.974473	0.479247	0.488764	NA
ENSMUSG00000050565.16	Tor1aip2	0.89018	-0.970037	1.49443	0.479056	0.48885	NA
ENSMUSG00000029500.16	Pgam5	1.32679	-0.814509	1.21354	0.479044	0.488856	NA
ENSMUSG00000042396.9	Rbm7	0.768656	-0.855689	1.50981	0.478968	0.48889	NA
ENSMUSG00000061981.14	Flot2	2.11841	0.598003	0.856819	0.478759	0.488985	0.825301
ENSMUSG00000034189.4	Hsdl1	1.06621	0.925816	1.30861	0.478645	0.489037	NA
ENSMUSG00000039959.12	Hip1	1.35898	0.797723	1.13423	0.478641	0.489039	NA
ENSMUSG00000025875.14	Tspan17	0.399255	-1.14233	2.4639	0.477817	0.489413	NA
ENSMUSG00000040018.9	Cox15	0.399255	-1.14233	2.4639	0.477817	0.489413	NA
ENSMUSG00000020733.3	Slc9a3r1	0.781323	-0.876589	1.56482	0.477419	0.489594	NA
ENSMUSG00000047824.13	Pygo2	0.783226	-0.999052	1.62054	0.477346	0.489627	NA
ENSMUSG00000036615.5	Rfxap	1.49971	0.77424	1.09605	0.47708	0.489748	NA
ENSMUSG00000021061.15	Sptb	1.72408	0.657535	0.946496	0.476828	0.489863	NA
ENSMUSG00000035569.16	Ankrd11	4.6395	-0.413776	0.608576	0.476745	0.489901	0.826344
ENSMUSG00000025226.11	Fbxl15	1.78672	0.666043	0.948462	0.476487	0.490018	NA
ENSMUSG00000025103.8	Btbd1	2.76263	-0.537341	0.802344	0.47631	0.490099	0.826344
ENSMUSG00000024883.6	Rin1	0.774222	-0.973602	1.64924	0.476221	0.490139	NA
ENSMUSG00000018921.11	Pelp1	1.16983	-0.789904	1.23886	0.475901	0.490285	NA
ENSMUSG00000020929.14	Eftud2	1.23247	0.817044	1.1688	0.475557	0.490442	NA
ENSMUSG00000105703.1	Gm43305	0.619126	-0.901894	1.71208	0.474546	0.490903	NA
ENSMUSG00000046798.14	Cldn12	0.619126	-0.901894	1.71208	0.474546	0.490903	NA
ENSMUSG00000022967.12	Ifnar1	0.619126	-0.901894	1.71208	0.474546	0.490903	NA
ENSMUSG00000090061.9	Nwd2	1.67548	0.74536	1.05093	0.474137	0.49109	NA
ENSMUSG00000015165.16	Hnrnpl	4.04429	-0.46261	0.679863	0.474014	0.491146	0.827667
ENSMUSG00000020156.16	Mum1	1.03423	0.859597	1.23888	0.473727	0.491277	NA
ENSMUSG00000027502.11	Rtfdc1	3.7004	0.442034	0.633641	0.473226	0.491507	0.827667
ENSMUSG00000026977.17	March7	1.6786	1.58644	2.10722	0.473114	0.491558	NA
ENSMUSG00000052302.5	Tbc1d30	2.60328	0.55701	0.786831	0.472958	0.491629	0.827667
ENSMUSG00000063550.8	Nup98	0.834204	-0.928733	1.47966	0.472638	0.491776	NA
ENSMUSG00000061118.8	Dnajc30	2.05268	0.596357	0.850848	0.471686	0.492213	0.82823
ENSMUSG00000049680.17	Urgcp	1.39116	0.953019	1.28893	0.471279	0.492399	NA
ENSMUSG00000006941.4	Eif1b	6.18323	-0.392205	0.572395	0.470764	0.492636	0.828524
ENSMUSG00000040560.9	Wdr7	4.76477	-0.428983	0.634106	0.469747	0.493104	0.828839
ENSMUSG00000050856.16	Atp5k	20.3818	-0.217204	0.318	0.469246	0.493334	0.828839
ENSMUSG00000036054.15	Sugp2	1.67803	0.689954	1.01659	0.468708	0.493582	NA
ENSMUSG00000062981.4	Mrpl42	3.47083	-0.496654	0.739572	0.468576	0.493643	0.828839
ENSMUSG00000025034.8	Trim8	1.9691	-0.698122	1.03601	0.468042	0.493889	NA
ENSMUSG00000064061.13	Dzip3	2.97861	0.514815	0.748242	0.467626	0.494081	0.828839
ENSMUSG00000031198.4	Fundc2	2.50023	-0.59975	0.89079	0.467419	0.494177	0.828839
ENSMUSG00000019856.13	Fam184a	1.22337	-0.759271	1.22145	0.467298	0.494233	NA
ENSMUSG00000027199.14	Gatm	3.9471	0.51361	0.730968	0.46623	0.494727	0.828839
ENSMUSG00000002129.11	Sf3a1	2.36836	-0.61891	0.921677	0.466147	0.494765	0.828839
ENSMUSG00000028382.15	Ptbp3	1.14545	-0.841824	1.27444	0.465882	0.494888	NA
ENSMUSG00000027546.15	Atp9a	3.82593	0.441639	0.641749	0.465761	0.494944	0.828839
ENSMUSG00000040339.10	Fam102b	2.46343	-0.614831	0.910914	0.465503	0.495063	0.828839
ENSMUSG00000061482.6	Hist1h4d	1.6016	-0.741413	1.09358	0.465195	0.495206	NA
ENSMUSG00000031610.3	Scrg1	0.879096	-0.976396	1.53079	0.465082	0.495258	NA
ENSMUSG00000026496.11	Parp1	1.75996	-0.758521	1.18776	0.464656	0.495456	NA
ENSMUSG00000028670.14	Lypla2	1.82847	0.709752	1.02454	0.463267	0.496101	NA
ENSMUSG00000029176.13	Anapc4	1.14199	-0.849958	1.29531	0.46325	0.496109	NA
ENSMUSG00000032267.7	Usp28	0.384112	-1.04634	2.44254	0.462931	0.496257	NA
ENSMUSG00000024293.15	Esco1	0.384112	-1.04634	2.44254	0.462931	0.496257	NA
ENSMUSG00000019578.11	Ubxn6	3.5251	0.442998	0.645565	0.462675	0.496376	0.830255
ENSMUSG00000076137.1	Gm26384	4.35765	0.429853	0.620103	0.462386	0.496511	0.830255
ENSMUSG00000047842.6	Diras2	4.70063	-0.400886	0.603457	0.462073	0.496657	0.830255
ENSMUSG00000027598.16	Itch	1.36087	-0.79396	1.1817	0.461676	0.496842	NA
ENSMUSG00000024426.17	Atat1	0.622187	-0.864351	1.59317	0.461226	0.497051	NA
ENSMUSG00000034480.18	Diaph2	1.79386	0.673139	0.966704	0.460947	0.497182	NA
ENSMUSG00000036902.10	Neto2	3.55796	-0.500531	0.742872	0.460676	0.497308	0.830926
ENSMUSG00000028483.13	Snapc3	1.38179	0.771018	1.12009	0.460606	0.497341	NA
ENSMUSG00000027651.16	Rprd1b	0.964454	-0.983142	1.46187	0.460209	0.497526	NA
ENSMUSG00000054008.8	Ndst1	1.08791	0.892012	1.27223	0.459017	0.498084	NA
ENSMUSG00000053581.13	Zfand2a	1.26105	-0.829	1.25592	0.458906	0.498136	NA
ENSMUSG00000033916.5	Chmp2a	5.34991	-0.378576	0.570859	0.458074	0.498525	0.832114
ENSMUSG00000028271.9	Gtf2b	0.938004	-0.838239	1.34198	0.457277	0.4989	NA
ENSMUSG00000028517.8	Plpp3	3.61385	0.450843	0.660222	0.457074	0.498995	0.832114
ENSMUSG00000031600.10	Vps37a	2.28825	-0.587387	0.879431	0.457057	0.499003	0.832114
ENSMUSG00000022867.9	Usp25	1.95489	-0.712336	1.05326	0.457011	0.499024	NA
ENSMUSG00000004667.18	Polr2e	3.73548	-0.488287	0.73393	0.456947	0.499054	0.832114
ENSMUSG00000039449.14	Prpf18	0.871453	1.12739	1.57362	0.456783	0.499131	NA
ENSMUSG00000087174.7	5530601H04Rik	0.760592	-0.929076	1.60299	0.456745	0.499149	NA
ENSMUSG00000026127.13	Imp4	0.850324	-0.9004	1.44883	0.456105	0.49945	NA
ENSMUSG00000024346.5	Pfdn1	4.1951	0.438382	0.637826	0.455975	0.499511	0.832114
ENSMUSG00000022427.3	Tomm22	3.95805	-0.429621	0.650285	0.455877	0.499557	0.832114
ENSMUSG00000021967.3	Mrpl57	1.5275	-0.732446	1.12543	0.455594	0.49969	NA
ENSMUSG00000023827.8	Agpat4	1.61826	-0.744258	1.10978	0.455342	0.499809	NA
ENSMUSG00000003226.6	Ranbp2	3.66068	0.435844	0.64248	0.455298	0.49983	0.832114
ENSMUSG00000022962.14	Gart	1.65785	0.711908	1.03082	0.454951	0.499993	NA
ENSMUSG00000019054.13	Fis1	11.8888	0.250558	0.370751	0.454898	0.500018	0.832114
ENSMUSG00000003528.14	Slc25a1	1.95945	0.629267	0.917257	0.454025	0.50043	NA
ENSMUSG00000005338.13	Cadm3	3.8068	0.433843	0.631491	0.453485	0.500684	0.832397
ENSMUSG00000038486.9	Sv2a	6.87761	0.323499	0.475024	0.453138	0.500849	0.832397
ENSMUSG00000034610.14	Zcchc11	1.16579	-0.778955	1.2488	0.452467	0.501166	NA
ENSMUSG00000022377.16	Asap1	2.67982	-0.527621	0.808991	0.452319	0.501236	0.832397
ENSMUSG00000027291.15	Vps39	2.23096	0.569389	0.832653	0.45211	0.501335	0.832397
ENSMUSG00000045092.8	S1pr1	0.762104	-0.88077	1.49815	0.451991	0.501391	NA
ENSMUSG00000068917.12	Clk2	1.05279	1.01917	1.27894	0.451915	0.501427	NA
ENSMUSG00000048960.13	Prex2	2.13165	0.594248	0.859253	0.451892	0.501438	0.832397
ENSMUSG00000044167.6	Foxo1	2.05088	-0.613208	0.940896	0.450403	0.502144	0.833112
ENSMUSG00000052296.7	Ppp6r1	1.67887	-0.703649	1.08054	0.450201	0.502239	NA
ENSMUSG00000030688.15	Stard10	1.5705	-0.640847	1.07299	0.45016	0.502259	NA
ENSMUSG00000026020.9	Nop58	1.66634	0.662906	0.982673	0.450097	0.502289	NA
ENSMUSG00000061848.5	Gm5805	0.796709	1.01713	1.44945	0.449767	0.502446	NA
ENSMUSG00000021945.8	Zmym2	2.87592	0.498456	0.740796	0.449564	0.502542	0.833112
ENSMUSG00000060538.14	Tmem219	2.0686	-0.692763	1.03948	0.449402	0.502619	0.833112
ENSMUSG00000033510.14	Otud7a	1.35094	0.798659	1.15417	0.448622	0.50299	NA
ENSMUSG00000022337.6	Emc2	2.32048	-0.58527	0.884291	0.448262	0.503161	0.833306
ENSMUSG00000066839.11	Ecsit	2.58198	0.537681	0.79217	0.448104	0.503237	0.833306
ENSMUSG00000031246.14	Sh3bgrl	2.76026	-0.561164	0.844722	0.447492	0.503528	0.833375
ENSMUSG00000024392.17	Bag6	3.20973	0.457845	0.678475	0.446511	0.503997	0.833735
ENSMUSG00000018363.16	Smurf2	0.81406	-0.885654	1.45748	0.445879	0.504299	NA
ENSMUSG00000069171.13	Nr2f1	0.63733	-0.896294	1.7204	0.445441	0.504508	NA
ENSMUSG00000036989.16	Trim3	0.944141	0.990022	1.3566	0.445156	0.504645	NA
ENSMUSG00000023110.12	Prmt5	1.83957	0.674538	0.987673	0.445069	0.504686	NA
ENSMUSG00000039629.14	Strip2	2.45303	-0.560918	0.859859	0.444794	0.504818	0.834679
ENSMUSG00000072872.3	Rybp	1.76261	0.647712	0.952316	0.443636	0.505373	NA
ENSMUSG00000026463.17	Atp2b4	1.90493	-0.647866	0.990894	0.443332	0.505519	NA
ENSMUSG00000026209.15	Dnpep	1.84562	0.774519	1.06561	0.442705	0.50582	NA
ENSMUSG00000039914.5	Coq10a	1.38838	0.775302	1.07074	0.44252	0.505908	NA
ENSMUSG00000039128.13	Cdc123	3.45614	-0.482524	0.735294	0.442508	0.505915	0.836077
ENSMUSG00000041992.8	Rapgef5	1.25554	0.802257	1.15419	0.441795	0.506257	NA
ENSMUSG00000036529.17	Sbf1	1.44693	0.814734	1.07494	0.441795	0.506258	NA
ENSMUSG00000015542.17	Nat9	1.01754	0.891767	1.34772	0.441183	0.506552	NA
ENSMUSG00000003380.11	Rabac1	4.56193	0.39137	0.582057	0.440726	0.506772	0.836317
ENSMUSG00000020610.16	Amz2	1.27451	-0.770494	1.19117	0.440593	0.506836	NA
ENSMUSG00000052105.16	Mtcl1	2.73706	-0.540068	0.838914	0.44043	0.506915	0.836317
ENSMUSG00000030683.11	Sez6l2	2.77266	0.53966	0.804997	0.440262	0.506996	0.836317
ENSMUSG00000050071.8	Bex1	3.95863	-0.431397	0.661899	0.44012	0.507064	0.836317
ENSMUSG00000020086.6	H2afy2	0.895732	-0.945647	1.52153	0.439915	0.507164	NA
ENSMUSG00000054611.16	Kdm2a	1.21946	-0.770131	1.22602	0.439715	0.50726	NA
ENSMUSG00000040321.3	Zfp770	0.601456	-0.795349	1.61418	0.439624	0.507304	NA
ENSMUSG00000028479.18	Gne	1.12129	-0.788522	1.27002	0.439581	0.507325	NA
ENSMUSG00000001313.12	Rnd2	4.11811	0.417428	0.625369	0.439572	0.507329	0.836339
ENSMUSG00000024947.16	Men1	1.03969	1.0652	1.38978	0.439473	0.507377	NA
ENSMUSG00000022858.15	Tra2b	1.48409	-0.700796	1.09512	0.439288	0.507466	NA
ENSMUSG00000024712.9	Rfk	1.27855	-0.779132	1.20449	0.439279	0.50747	NA
ENSMUSG00000002981.10	Clptm1	2.50992	0.517853	0.771831	0.438073	0.508054	0.83712
ENSMUSG00000041638.18	Gcn1l1	1.207	0.760547	1.13819	0.437797	0.508188	NA
ENSMUSG00000005533.10	Igf1r	1.207	0.760547	1.13819	0.437797	0.508188	NA
ENSMUSG00000050379.15	Sept6	2.03289	0.605981	0.909629	0.437385	0.508387	0.837255
ENSMUSG00000038642.10	Ctss	1.58542	0.732451	1.08067	0.437253	0.508451	NA
ENSMUSG00000048304.8	Slitrk3	0.762141	-0.842273	1.58282	0.43723	0.508463	NA
ENSMUSG00000039990.16	Edrf1	0.87406	-0.910339	1.4512	0.436871	0.508637	NA
ENSMUSG00000000149.10	Gna12	1.49061	-0.696636	1.09075	0.436858	0.508643	NA
ENSMUSG00000038831.16	Ralgps1	2.05287	0.581715	0.876523	0.436444	0.508844	0.837592
ENSMUSG00000041205.7	Map6d1	1.14048	-0.871378	1.38574	0.43604	0.50904	NA
ENSMUSG00000044763.8	Trmt10c	1.65298	0.800836	1.1404	0.435031	0.509531	NA
ENSMUSG00000044894.14	Uqcrq	20.0753	-0.209737	0.320035	0.43416	0.509955	0.838653
ENSMUSG00000034930.15	Rtkn	2.12184	0.622793	0.926401	0.434084	0.509992	0.838653
ENSMUSG00000021048.6	Mthfd1	0.763654	-0.820231	1.51066	0.434005	0.51003	NA
ENSMUSG00000021431.14	Snrnp48	0.763654	-0.820231	1.51066	0.434005	0.51003	NA
ENSMUSG00000024862.16	Klc2	2.91777	-0.484938	0.755324	0.433316	0.510366	0.838855
ENSMUSG00000031153.16	Gripap1	2.83766	0.499837	0.744765	0.432631	0.510701	0.838991
ENSMUSG00000025786.15	Zdhhc3	1.82002	-0.620066	0.975047	0.432125	0.510948	NA
ENSMUSG00000040028.10	Elavl1	1.19308	-0.748178	1.25523	0.432042	0.510989	NA
ENSMUSG00000035392.17	Dennd1a	1.47237	0.694415	1.05025	0.431945	0.511036	NA
ENSMUSG00000021546.17	Hnrnpk	10.3506	-0.282685	0.43248	0.431862	0.511077	0.839008
ENSMUSG00000034593.16	Myo5a	18.6345	0.231059	0.352056	0.431578	0.511216	0.839008
ENSMUSG00000030816.8	Rnf40	0.777246	-0.88856	1.53386	0.431209	0.511396	NA
ENSMUSG00000018765.5	Fxr2	1.96467	-0.671293	1.03112	0.431006	0.511496	NA
ENSMUSG00000008575.17	Nfib	1.76019	-0.686248	1.04878	0.430752	0.51162	NA
ENSMUSG00000028603.15	Scp2	2.56263	-0.522287	0.817674	0.430039	0.51197	0.839607
ENSMUSG00000020721.16	Helz	1.85345	-0.619502	0.969189	0.42992	0.512028	NA
ENSMUSG00000038406.17	Scaf1	0.962359	0.935525	1.31037	0.429707	0.512133	NA
ENSMUSG00000021188.14	Trip11	2.83754	0.513254	0.770634	0.429325	0.51232	0.839607
ENSMUSG00000060073.9	Psma3	6.35801	0.337605	0.510853	0.42871	0.512622	0.839607
ENSMUSG00000075467.4	Dnlz	4.93397	0.383373	0.574741	0.428544	0.512704	0.839607
ENSMUSG00000071172.12	Srsf3	5.73224	0.34329	0.517016	0.428266	0.512841	0.839607
ENSMUSG00000025933.15	Tmem14a	0.620675	-0.883341	1.70101	0.427473	0.513231	NA
ENSMUSG00000034163.10	Zfc3h1	1.1602	-0.823259	1.31908	0.426527	0.513698	NA
ENSMUSG00000027133.3	Nop10	5.69393	0.34285	0.521048	0.425986	0.513965	0.841034
ENSMUSG00000035284.9	Vps13c	1.47392	-0.715754	1.13718	0.425706	0.514103	NA
ENSMUSG00000040260.7	Daam2	1.20906	-0.812524	1.2382	0.424731	0.514586	NA
ENSMUSG00000041560.12	Gltscr2	3.68135	0.431045	0.649949	0.424634	0.514634	0.841715
ENSMUSG00000086290.8	Snhg12	1.11725	-0.770807	1.25268	0.423727	0.515083	NA
ENSMUSG00000031104.2	Rab33a	1.80535	-0.675865	1.07416	0.423691	0.515101	NA
ENSMUSG00000040550.16	Otud6b	1.80535	-0.675865	1.07416	0.423691	0.515101	NA
ENSMUSG00000007036.15	Abhd16a	1.24132	0.7302	1.10815	0.423554	0.515169	NA
ENSMUSG00000004069.16	Dnaja3	2.74475	-0.531362	0.83338	0.42266	0.515613	0.842093
ENSMUSG00000025139.14	Tollip	2.74808	-0.529931	0.826056	0.422658	0.515614	0.842093
ENSMUSG00000062373.7	Tmem65	2.68853	0.529833	0.801775	0.422638	0.515624	0.842093
ENSMUSG00000042535.8	Gtpbp1	0.603006	-0.823267	1.61972	0.422038	0.515922	NA
ENSMUSG00000015176.9	Nolc1	1.53955	0.694926	1.04088	0.421378	0.51625	NA
ENSMUSG00000042487.5	Leo1	1.22971	-0.751334	1.22243	0.420965	0.516456	NA
ENSMUSG00000046722.14	Cdc42se1	1.22971	-0.751334	1.22243	0.420965	0.516456	NA
ENSMUSG00000019951.9	Uhrf1bp1l	3.90143	0.411624	0.626798	0.420659	0.516609	0.842407
ENSMUSG00000026425.15	Srgap2	0.924374	-0.797851	1.34275	0.420547	0.516664	NA
ENSMUSG00000032803.14	Cdv3	2.53634	-0.526411	0.834015	0.420334	0.51677	0.842407
ENSMUSG00000030663.12	1110004F10Rik	5.45664	-0.4054	0.6262	0.420279	0.516798	0.842407
ENSMUSG00000020737.12	Hn1	5.68907	0.338458	0.51754	0.420218	0.516828	0.842407
ENSMUSG00000032612.14	Usp4	1.45073	-0.691193	1.10664	0.419649	0.517112	NA
ENSMUSG00000012405.15	Rpl15	3.39023	-0.447892	0.708431	0.419467	0.517203	0.842606
ENSMUSG00000067787.10	Blcap	1.14661	-0.757761	1.26581	0.418064	0.517905	NA
ENSMUSG00000067924.4	Cxx1b	3.50464	-0.437787	0.689877	0.41782	0.518027	0.843148
ENSMUSG00000005354.15	Txn2	3.85901	-0.433458	0.683922	0.417789	0.518042	0.843148
ENSMUSG00000091811.2	Inafm1	0.753476	-0.873808	1.57323	0.417736	0.518069	NA
ENSMUSG00000070803.6	Cited4	0.744166	1.12419	1.67553	0.416845	0.518515	NA
ENSMUSG00000030615.12	Tmem126a	0.918444	1.00637	1.45224	0.416638	0.518619	NA
ENSMUSG00000003421.13	Nosip	1.91249	0.612737	0.935682	0.416618	0.518629	NA
ENSMUSG00000033499.13	Larp4b	2.34944	-0.535409	0.853467	0.416574	0.518651	0.843727
ENSMUSG00000031539.6	Ap3m2	1.9609	0.560328	0.860997	0.41574	0.51907	NA
ENSMUSG00000030733.10	Sh2b1	1.24912	-0.733365	1.25444	0.415633	0.519124	NA
ENSMUSG00000032826.16	Ank2	10.8855	-0.280682	0.440102	0.414701	0.519593	0.844663
ENSMUSG00000067150.5	Xpo5	1.1899	-0.80046	1.27839	0.414577	0.519656	NA
ENSMUSG00000024068.6	Spast	1.2457	-0.725108	1.19488	0.414078	0.519907	NA
ENSMUSG00000064302.13	Clasp1	2.99749	0.469156	0.719427	0.41404	0.519926	0.844663
ENSMUSG00000022048.8	Dpysl2	12.4028	0.248349	0.385406	0.413917	0.519988	0.844663
ENSMUSG00000031808.6	Slc27a1	1.11972	0.831459	1.25739	0.413035	0.520433	NA
ENSMUSG00000020629.12	Adi1	1.11972	0.831459	1.25739	0.413035	0.520433	NA
ENSMUSG00000013150.15	Gfod2	1.11972	0.831459	1.25739	0.413035	0.520433	NA
ENSMUSG00000083910.1	Gm13604	3.15719	0.459104	0.705234	0.412904	0.520499	0.845044
ENSMUSG00000052557.11	Gan	1.23706	-0.76498	1.33144	0.412612	0.520647	NA
ENSMUSG00000047888.9	Tnrc6b	2.60499	-0.541634	0.86364	0.412447	0.52073	0.845044
ENSMUSG00000001569.10	Nom1	0.764616	-0.85422	1.62541	0.412276	0.520816	NA
ENSMUSG00000036815.16	Dpp10	1.50573	0.678292	1.04851	0.411783	0.521066	NA
ENSMUSG00000026361.8	Cdc73	1.75436	-0.627941	1.03189	0.411481	0.521219	NA
ENSMUSG00000017858.12	Ift52	1.43525	-0.787918	1.19124	0.410975	0.521475	NA
ENSMUSG00000041308.5	Sntb2	0.772658	-0.939413	1.72656	0.409059	0.522447	NA
ENSMUSG00000087380.7	2210408F21Rik	0.849833	0.97849	1.55848	0.408671	0.522645	NA
ENSMUSG00000024404.6	Riok3	0.746962	-0.879124	1.61301	0.407825	0.523076	NA
ENSMUSG00000028901.13	Gmeb1	0.770168	-0.847875	1.62051	0.407735	0.523122	NA
ENSMUSG00000054079.12	Utp18	0.872548	-0.944143	1.51962	0.407649	0.523165	NA
ENSMUSG00000037353.8	Letmd1	1.21021	-0.729849	1.2688	0.406587	0.523707	NA
ENSMUSG00000013858.14	Tmem259	1.1157	-0.761937	1.23879	0.406316	0.523845	NA
ENSMUSG00000020248.18	Nfyb	0.91731	-0.85096	1.47072	0.406289	0.523859	NA
ENSMUSG00000029148.15	Nrbp1	2.69417	0.489037	0.757812	0.40547	0.524278	0.850063
ENSMUSG00000031778.12	Cx3cl1	9.57569	0.262713	0.411717	0.405323	0.524353	0.850063
ENSMUSG00000084950.7	Gm5577	0.794329	-0.923811	1.60951	0.40519	0.524421	NA
ENSMUSG00000025260.10	Hsd17b10	2.47379	1.00343	1.56162	0.404863	0.524589	0.850063
ENSMUSG00000020827.18	Mink1	7.66305	-0.299338	0.474045	0.40425	0.524902	0.850158
ENSMUSG00000038256.15	Bcl9	0.608558	-0.809981	1.64002	0.40409	0.524984	NA
ENSMUSG00000036693.12	Nop14	0.6237	-0.841927	1.73303	0.40393	0.525067	NA
ENSMUSG00000028973.18	Abcb8	0.6237	-0.841927	1.73303	0.40393	0.525067	NA
ENSMUSG00000052488.6	Cherp	0.6237	-0.841927	1.73303	0.40393	0.525067	NA
ENSMUSG00000027371.10	Fahd2a	1.29802	0.747196	1.18317	0.403343	0.525368	NA
ENSMUSG00000022436.15	Sh3bp1	5.25581	0.356481	0.560203	0.40308	0.525503	0.850717
ENSMUSG00000043004.13	Gng2	2.29575	-0.572578	0.909286	0.402239	0.525935	0.850916
ENSMUSG00000002012.13	Pnck	1.91844	0.623669	0.945001	0.401982	0.526067	NA
ENSMUSG00000027131.3	Emc4	3.5436	0.401574	0.631895	0.401847	0.526137	0.850916
ENSMUSG00000024902.4	Mrpl11	1.62756	-0.62408	1.05335	0.401733	0.526195	NA
ENSMUSG00000020736.12	Nt5c	2.94859	0.475497	0.744777	0.401282	0.526428	0.850973
ENSMUSG00000043207.10	Zmpste24	0.728743	-0.840206	1.55373	0.400043	0.527067	NA
ENSMUSG00000042508.16	Dmtf1	1.85657	-0.596104	0.982504	0.399733	0.527227	NA
ENSMUSG00000026457.14	Adipor1	1.81611	0.596843	0.923782	0.398195	0.528023	NA
ENSMUSG00000054808.14	Actn4	2.89822	0.460697	0.724101	0.398015	0.528116	0.852928
ENSMUSG00000019039.13	Dalrd3	1.36416	0.781699	1.14913	0.397886	0.528183	NA
ENSMUSG00000023460.12	Rab12	4.01154	-0.40457	0.649535	0.397437	0.528416	0.852928
ENSMUSG00000024829.12	Mrpl21	2.99358	0.474838	0.741429	0.397125	0.528578	0.852928
ENSMUSG00000020594.14	Pum2	4.13161	-0.395713	0.639173	0.396963	0.528662	0.852928
ENSMUSG00000022119.15	Rbm26	0.905192	-0.773886	1.35247	0.396933	0.528677	NA
ENSMUSG00000071646.9	Mta2	0.757553	-0.873495	1.74678	0.396902	0.528694	NA
ENSMUSG00000055013.14	Agap1	4.45273	0.361574	0.570968	0.394599	0.529892	0.854499
ENSMUSG00000004633.17	Chn2	1.42818	-0.779993	1.22423	0.394396	0.529998	NA
ENSMUSG00000028393.10	Alad	0.85888	-0.782316	1.42384	0.394085	0.53016	NA
ENSMUSG00000044452.10	Zfp507	0.748511	-0.801239	1.59831	0.393977	0.530216	NA
ENSMUSG00000029093.14	Sorcs2	0.742922	-0.83981	1.54484	0.393911	0.530251	NA
ENSMUSG00000062762.15	Ei24	1.82153	-0.597803	0.982929	0.393527	0.530451	NA
ENSMUSG00000039841.14	Zfp800	0.86043	-0.847933	1.44622	0.393171	0.530637	NA
ENSMUSG00000003948.17	Mmd	1.74232	-0.57505	1.0253	0.392392	0.531045	NA
ENSMUSG00000032187.16	Smarca4	3.59652	0.397857	0.631219	0.39236	0.531062	0.855377
ENSMUSG00000038894.7	Irs2	0.831033	0.946943	1.43913	0.392318	0.531084	NA
ENSMUSG00000053286.11	Trmt1l	0.831033	0.946943	1.43913	0.392318	0.531084	NA
ENSMUSG00000039183.5	Nubp2	0.831033	0.946943	1.43913	0.392318	0.531084	NA
ENSMUSG00000040549.16	Ckap5	5.25568	-0.358933	0.577894	0.392237	0.531126	0.855377
ENSMUSG00000024074.7	Crim1	0.882515	1.00873	1.44485	0.392107	0.531194	NA
ENSMUSG00000054640.14	Slc8a1	0.536091	-0.973739	2.25687	0.392093	0.531201	NA
ENSMUSG00000022340.14	Sybu	2.83529	0.462168	0.731141	0.391131	0.531706	0.855377
ENSMUSG00000026017.13	Carf	0.794878	-0.833484	1.47807	0.390585	0.531992	NA
ENSMUSG00000048234.13	Rnf149	0.794878	-0.833484	1.47807	0.390585	0.531992	NA
ENSMUSG00000064339.1	mt-Rnr2	1362.06	0.153827	0.245373	0.390362	0.532109	0.855377
ENSMUSG00000032376.12	Usp3	1.21302	-0.66321	1.20359	0.390011	0.532294	NA
ENSMUSG00000023089.12	Ndufa5	18.4213	-0.204804	0.329513	0.389985	0.532308	0.855377
ENSMUSG00000024507.6	Hsd17b4	2.14786	-0.55372	0.910895	0.389952	0.532324	0.855377
ENSMUSG00000022521.10	Crebbp	2.34853	-0.585765	0.963584	0.3899	0.532352	0.855377
ENSMUSG00000001424.14	Snd1	1.73844	0.601664	0.955699	0.389878	0.532364	NA
ENSMUSG00000019920.17	Lims1	1.6617	0.676143	1.03934	0.389868	0.532369	NA
ENSMUSG00000035953.13	Tmem55b	1.6617	0.676143	1.03934	0.389868	0.532369	NA
ENSMUSG00000056076.13	Eif3b	3.32401	0.422567	0.673532	0.389635	0.532491	0.855377
ENSMUSG00000070520.4	Ndnl2	1.24331	-0.658961	1.23834	0.389596	0.532512	NA
ENSMUSG00000002968.8	Med25	0.735844	-0.775094	1.54305	0.388723	0.532972	NA
ENSMUSG00000024665.7	Fads2	0.735844	-0.775094	1.54305	0.388723	0.532972	NA
ENSMUSG00000021928.8	Ebpl	1.15212	-0.75985	1.26733	0.388088	0.533306	NA
ENSMUSG00000032606.7	Nicn1	1.14609	-0.710807	1.26579	0.387636	0.533545	NA
ENSMUSG00000005417.17	Mprip	6.56741	-0.304344	0.495785	0.387563	0.533583	0.855986
ENSMUSG00000043061.9	Tmem18	0.749437	-0.821635	1.52256	0.387395	0.533672	NA
ENSMUSG00000006435.15	Neurl1a	3.00484	-0.44242	0.728652	0.38725	0.533748	0.855986
ENSMUSG00000030451.15	Herc2	7.61974	-0.305391	0.495944	0.387062	0.533848	0.855986
ENSMUSG00000037361.7	Sf3b6	2.55648	0.520602	0.815817	0.386965	0.533899	0.855986
ENSMUSG00000005716.16	Pvalb	1.11228	-0.724188	1.26561	0.386933	0.533916	NA
ENSMUSG00000009406.13	Elk1	0.601494	-0.841516	1.74179	0.386759	0.534008	NA
ENSMUSG00000074994.4	Qser1	0.601494	-0.841516	1.74179	0.386759	0.534008	NA
ENSMUSG00000035247.15	Hectd1	4.09209	0.376668	0.602704	0.386417	0.534189	0.856039
ENSMUSG00000046668.8	Cxxc5	0.90368	-0.811256	1.44396	0.386369	0.534214	NA
ENSMUSG00000025558.15	Dock9	1.76876	-0.665335	1.09038	0.386354	0.534222	NA
ENSMUSG00000055296.14	Tmem245	1.34652	-0.796468	1.32251	0.386243	0.534281	NA
ENSMUSG00000040524.9	Zfp609	1.10918	-0.778142	1.29616	0.386157	0.534326	NA
ENSMUSG00000025978.14	Rftn2	1.07474	0.892668	1.38231	0.38517	0.534849	NA
ENSMUSG00000045294.11	Insig1	1.22784	-0.739045	1.28267	0.384923	0.53498	NA
ENSMUSG00000041268.16	Dmxl2	4.48393	0.383995	0.613898	0.384762	0.535066	0.857032
ENSMUSG00000034807.8	Colgalt1	1.16454	0.875141	1.32342	0.384461	0.535225	NA
ENSMUSG00000021360.15	Gcnt2	0.748474	-0.820551	1.5257	0.384371	0.535273	NA
ENSMUSG00000027405.16	Nop56	2.58248	0.472701	0.756753	0.383688	0.535636	0.85736
ENSMUSG00000020070.18	Rufy2	1.65749	0.655168	1.03192	0.383397	0.535791	NA
ENSMUSG00000030689.15	Ino80e	1.25837	0.745419	1.20532	0.383299	0.535843	NA
ENSMUSG00000009563.16	Tor2a	1.00721	0.806455	1.28405	0.383174	0.535909	NA
ENSMUSG00000021198.16	Unc79	1.00721	0.806455	1.28405	0.383174	0.535909	NA
ENSMUSG00000035278.8	Plekhj1	0.810133	-0.696083	1.54794	0.383113	0.535942	NA
ENSMUSG00000028669.15	Pithd1	3.62419	-0.453068	0.745539	0.382896	0.536058	0.85736
ENSMUSG00000004789.9	Dlst	2.37652	0.510191	0.809761	0.382818	0.536099	0.85736
ENSMUSG00000024007.14	Ppil1	0.991131	0.871487	1.27927	0.382639	0.536195	NA
ENSMUSG00000026074.14	Map4k4	2.10434	-0.582819	0.967193	0.382092	0.536486	0.85736
ENSMUSG00000054428.12	Atpif1	23.6899	-0.200313	0.322747	0.381957	0.536558	0.85736
ENSMUSG00000071649.5	B3gat3	0.675731	-0.877561	1.66661	0.381564	0.536767	NA
ENSMUSG00000027429.16	Sec23b	1.06204	0.777598	1.24915	0.381369	0.536871	NA
ENSMUSG00000032565.8	Nudt16	0.763616	-0.820215	1.51437	0.381222	0.53695	NA
ENSMUSG00000010803.13	Gabra1	3.20171	-0.429406	0.713065	0.380879	0.537133	0.857867
ENSMUSG00000020697.16	Lig3	0.586314	-0.786348	1.75497	0.38065	0.537256	NA
ENSMUSG00000030410.16	Dmwd	2.43742	0.512848	0.818388	0.380331	0.537426	0.857924
ENSMUSG00000027649.15	Ctnnbl1	1.42663	-0.756239	1.19431	0.379991	0.537608	NA
ENSMUSG00000026775.9	Yme1l1	2.27186	-0.550063	0.908891	0.379723	0.537751	0.858032
ENSMUSG00000022194.15	Pabpn1	1.01028	0.844923	1.31331	0.379568	0.537834	NA
ENSMUSG00000039982.7	Dtx4	0.97289	0.841539	1.34552	0.379471	0.537886	NA
ENSMUSG00000054976.14	Nyap2	1.8905	-0.619714	1.01612	0.379336	0.537959	NA
ENSMUSG00000028032.13	Papss1	1.6358	-0.664001	1.08384	0.379282	0.537988	NA
ENSMUSG00000036893.17	Ehmt1	0.809486	-0.925064	1.62314	0.379065	0.538104	NA
ENSMUSG00000040720.15	1110037F02Rik	1.51583	0.658541	1.05167	0.378573	0.538368	NA
ENSMUSG00000017631.18	Abr	9.05345	-0.281937	0.462544	0.377951	0.538702	0.858181
ENSMUSG00000000001.4	Gnai3	1.591	-0.721789	1.17267	0.377835	0.538764	NA
ENSMUSG00000019579.13	Mydgf	1.22229	-0.760338	1.33835	0.377577	0.538903	NA
ENSMUSG00000038116.16	Phf20	2.80352	0.450114	0.723326	0.377198	0.539107	0.858181
ENSMUSG00000072969.2	Armcx5	0.816854	0.932259	1.44651	0.377077	0.539172	NA
ENSMUSG00000037110.19	Ralgapa2	0.589376	-0.76439	1.63053	0.37659	0.539434	NA
ENSMUSG00000047181.12	Samd14	0.589376	-0.76439	1.63053	0.37659	0.539434	NA
ENSMUSG00000063856.7	Gpx1	5.90261	-0.335302	0.554408	0.375885	0.539814	0.858181
ENSMUSG00000027160.16	Ccdc34	1.48102	-0.704438	1.18845	0.375553	0.539993	NA
ENSMUSG00000031711.7	Zfp330	1.37646	0.688985	1.09403	0.375388	0.540082	NA
ENSMUSG00000031169.13	Porcn	0.889483	1.09186	1.55782	0.375277	0.540142	NA
ENSMUSG00000105261.1	Gm43333	61.5306	-0.164539	0.270879	0.374994	0.540295	0.858181
ENSMUSG00000024997.7	Prdx3	2.38493	-0.503684	0.840839	0.374965	0.54031	0.858181
ENSMUSG00000024785.6	Rcl1	1.10483	0.905035	1.22116	0.374763	0.540419	NA
ENSMUSG00000020271.17	Fbxw11	2.31333	-0.556072	0.920204	0.374309	0.540665	0.858181
ENSMUSG00000020107.10	Anapc16	2.01344	-0.554837	0.93284	0.374155	0.540748	0.858181
ENSMUSG00000021238.10	Aldh6a1	2.27249	0.599564	0.952672	0.374039	0.540811	0.858181
ENSMUSG00000021810.2	Ecd	0.750986	-0.807487	1.62282	0.373797	0.540942	NA
ENSMUSG00000019432.15	Ddx39b	3.30922	-0.426046	0.70976	0.373555	0.541073	0.858181
ENSMUSG00000020422.13	Tns3	1.15308	-0.780821	1.33982	0.37348	0.541113	NA
ENSMUSG00000044676.9	Zfp612	2.06951	0.595034	0.952268	0.373386	0.541164	0.858181
ENSMUSG00000055538.7	Zcchc24	1.03272	0.777921	1.2675	0.373305	0.541208	NA
ENSMUSG00000040423.10	Rc3h1	2.60784	-0.500758	0.836852	0.372615	0.541582	0.858181
ENSMUSG00000031906.8	Smpd3	5.16121	0.334568	0.54507	0.372576	0.541603	0.858181
ENSMUSG00000028790.13	Khdrbs1	3.6675	-0.399696	0.66373	0.372498	0.541646	0.858181
ENSMUSG00000028394.9	Pole3	1.18042	-0.71597	1.30683	0.372497	0.541646	NA
ENSMUSG00000015961.8	Adss	3.11502	0.443661	0.721843	0.37248	0.541655	0.858181
ENSMUSG00000020088.9	Sar1a	3.062	-0.562235	0.911986	0.372378	0.541711	0.858181
ENSMUSG00000025321.14	Itgb8	1.69554	-0.66144	1.10661	0.372235	0.541788	NA
ENSMUSG00000017677.11	Wsb1	0.782324	-0.682297	1.54952	0.37178	0.542035	NA
ENSMUSG00000021716.14	Srek1ip1	1.20772	-0.690804	1.30013	0.371422	0.54223	NA
ENSMUSG00000030428.16	Ttyh1	8.8712	0.280706	0.457579	0.371398	0.542243	0.858616
ENSMUSG00000036990.13	Otud4	1.38624	0.661852	1.07077	0.371391	0.542247	NA
ENSMUSG00000045414.7	1190002N15Rik	0.713601	-0.834947	1.643	0.371355	0.542267	NA
ENSMUSG00000010721.15	Lmbr1	1.00425	0.984504	1.44262	0.370785	0.542577	NA
ENSMUSG00000016933.17	Plcg1	1.04535	0.791061	1.3079	0.370393	0.54279	NA
ENSMUSG00000028333.10	Anp32b	1.64877	-0.607584	1.04438	0.369465	0.543296	NA
ENSMUSG00000013275.9	Slc41a1	1.7806	-0.621676	1.07117	0.369373	0.543346	NA
ENSMUSG00000024194.15	Cuta	4.24472	-0.388071	0.647992	0.36931	0.54338	0.859381
ENSMUSG00000074129.13	Rpl13a	2.54909	-0.535092	0.885956	0.368347	0.543907	0.859381
ENSMUSG00000028455.15	Stoml2	2.18206	0.526898	0.855157	0.36821	0.543981	0.859381
ENSMUSG00000026887.9	Mrrf	0.604518	-0.795005	1.75623	0.368101	0.544041	NA
ENSMUSG00000074923.10	Pak6	1.46091	-0.654859	1.11778	0.368023	0.544084	NA
ENSMUSG00000032244.8	Fem1b	2.78727	-0.471769	0.792273	0.367915	0.544143	0.859381
ENSMUSG00000029621.14	Arpc1a	8.42892	-0.269478	0.450544	0.366955	0.544669	0.859381
ENSMUSG00000007944.8	Ttc9b	6.17464	0.302448	0.496015	0.366845	0.544729	0.859381
ENSMUSG00000029326.13	Enoph1	1.86303	0.588445	0.954632	0.36671	0.544803	NA
ENSMUSG00000035086.13	Becn1	2.47146	-0.501262	0.843212	0.366683	0.544818	0.859381
ENSMUSG00000035936.6	Aldh5a1	2.24653	-0.543211	0.908039	0.366529	0.544902	0.859381
ENSMUSG00000031292.14	Cdkl5	6.25916	-0.337951	0.561255	0.366262	0.545049	0.859381
ENSMUSG00000046324.12	Ermp1	1.1389	0.793123	1.27243	0.365984	0.545202	NA
ENSMUSG00000041057.9	Wdr43	1.17621	-0.692238	1.21931	0.365853	0.545273	NA
ENSMUSG00000042590.16	Ipo11	1.70931	-0.65474	1.10953	0.365396	0.545524	NA
ENSMUSG00000008333.12	Snrpb2	1.68662	0.652169	1.05668	0.365016	0.545733	NA
ENSMUSG00000003810.12	Mast2	0.715151	-0.763834	1.62243	0.364922	0.545785	NA
ENSMUSG00000038630.8	Zkscan16	0.810339	0.934131	1.46985	0.364778	0.545865	NA
ENSMUSG00000019139.10	Isyna1	0.810339	0.934131	1.46985	0.364778	0.545865	NA
ENSMUSG00000079317.10	Trappc2	1.56433	0.637204	1.03337	0.364561	0.545984	NA
ENSMUSG00000004610.4	Etfb	1.42335	0.836141	1.26271	0.364392	0.546077	NA
ENSMUSG00000022390.10	Zc3h7b	2.32225	-0.498115	0.845173	0.364387	0.54608	0.860451
ENSMUSG00000015143.14	Actn1	1.7645	-0.629557	1.0952	0.364161	0.546204	NA
ENSMUSG00000001911.16	Nfix	2.61239	-0.502746	0.848417	0.363852	0.546375	0.860451
ENSMUSG00000027067.16	Ssrp1	1.79279	-0.573809	0.978956	0.363687	0.546465	NA
ENSMUSG00000033208.7	S100b	4.92918	-0.348786	0.585936	0.36362	0.546503	0.860451
ENSMUSG00000026819.15	Slc25a25	1.29503	0.773551	1.17244	0.363134	0.546771	NA
ENSMUSG00000021578.16	Ccdc127	1.71523	-0.645285	1.09033	0.362563	0.547086	NA
ENSMUSG00000068798.10	Rap1a	2.9227	0.441108	0.730689	0.362265	0.547251	0.861162
ENSMUSG00000024976.13	Shoc2	2.39332	0.508157	0.825678	0.361769	0.547525	0.861162
ENSMUSG00000005575.16	Ube2m	1.99271	0.522065	0.862706	0.361727	0.547548	NA
ENSMUSG00000030588.12	Yif1b	1.17625	-0.747534	1.24174	0.361542	0.547651	NA
ENSMUSG00000028030.12	Tbck	0.869015	0.907541	1.49405	0.360811	0.548056	NA
ENSMUSG00000020409.10	Slu7	2.76038	0.442686	0.739476	0.36075	0.54809	0.861162
ENSMUSG00000070880.10	Gad1	8.19538	-0.273728	0.460683	0.360575	0.548187	0.861162
ENSMUSG00000020463.15	Smek2	1.15219	-0.66848	1.23471	0.36045	0.548257	NA
ENSMUSG00000016018.3	Skiv2l2	1.22016	-0.782272	1.2899	0.360349	0.548312	NA
ENSMUSG00000037894.13	H2afz	9.78203	-0.276855	0.462134	0.359767	0.548636	0.861162
ENSMUSG00000054733.9	Msra	1.1349	0.775179	1.24789	0.359066	0.549026	NA
ENSMUSG00000039652.16	Cpeb3	1.97121	0.561995	0.920724	0.358735	0.54921	NA
ENSMUSG00000008734.9	Gprc5b	1.6491	0.597383	0.999285	0.358487	0.549348	NA
ENSMUSG00000020018.6	Snrpf	2.70307	-0.495332	0.844193	0.358442	0.549373	0.861162
ENSMUSG00000030096.8	Slc6a6	1.22745	-0.644358	1.2275	0.358401	0.549396	NA
ENSMUSG00000068921.14	Dap3	2.73703	0.43862	0.728294	0.357827	0.549715	0.861162
ENSMUSG00000027080.6	Med19	2.18274	-0.543761	0.929915	0.357612	0.549836	0.861162
ENSMUSG00000013236.16	Ptprs	4.9696	0.330368	0.547641	0.357604	0.54984	0.861162
ENSMUSG00000040721.9	Zfhx2	0.89005	-0.773509	1.4459	0.357553	0.549869	NA
ENSMUSG00000001376.17	Vps50	1.87539	-0.608162	1.035	0.357519	0.549887	NA
ENSMUSG00000024949.17	Sf1	1.63266	-0.602635	1.05828	0.357154	0.550091	NA
ENSMUSG00000009555.16	Cdk9	1.73538	0.568842	0.946646	0.357138	0.5501	NA
ENSMUSG00000038388.14	Mpp6	2.25017	-0.530871	0.904577	0.357061	0.550143	0.861162
ENSMUSG00000025428.15	Atp5a1	27.3132	0.168144	0.280852	0.357012	0.55017	0.861162
ENSMUSG00000020549.14	Elac2	1.24854	-0.713261	1.27518	0.357001	0.550176	NA
ENSMUSG00000003500.13	Impdh1	1.86707	0.567806	0.933194	0.356896	0.550235	NA
ENSMUSG00000025175.12	Fn3k	1.33797	0.658627	1.08222	0.356844	0.550264	NA
ENSMUSG00000063077.14	Kif1b	18.8457	-0.191615	0.323487	0.356771	0.550305	0.861162
ENSMUSG00000022110.13	Sucla2	8.54683	0.257513	0.427697	0.356235	0.550605	0.861162
ENSMUSG00000047766.15	Lrrc49	2.53142	-0.535939	0.904268	0.355918	0.550782	0.861162
ENSMUSG00000039686.14	Zer1	2.72268	0.522897	0.8522	0.355826	0.550833	0.861162
ENSMUSG00000037376.14	Trmt6	0.587864	-0.792626	1.74407	0.355183	0.551194	NA
ENSMUSG00000028796.17	Phc2	0.587864	-0.792626	1.74407	0.355183	0.551194	NA
ENSMUSG00000038160.6	Atg5	0.716663	-0.735841	1.54443	0.355152	0.551211	NA
ENSMUSG00000022122.14	Ednrb	0.681282	-0.876248	1.7418	0.354732	0.551447	NA
ENSMUSG00000027849.18	Syt6	1.60026	-0.595414	1.05001	0.353919	0.551903	NA
ENSMUSG00000038077.7	Kcna6	1.40189	-0.748919	1.2221	0.353879	0.551925	NA
ENSMUSG00000036053.16	Fmnl2	1.40697	0.655112	1.05393	0.353147	0.552337	NA
ENSMUSG00000052040.10	Klf13	6.05792	0.31217	0.514431	0.352626	0.55263	0.863566
ENSMUSG00000027185.14	Nat10	1.0361	0.90678	1.34284	0.352337	0.552793	NA
ENSMUSG00000042557.14	Sin3a	1.50877	-0.700006	1.21199	0.352198	0.552872	NA
ENSMUSG00000038026.12	Kcnj9	1.17551	-0.695066	1.34569	0.352167	0.552889	NA
ENSMUSG00000030880.14	Polr3e	1.52142	0.644139	1.0655	0.351264	0.553398	NA
ENSMUSG00000025162.17	Csnk1d	3.45509	0.381833	0.640158	0.351191	0.55344	0.864425
ENSMUSG00000041958.10	Pigs	1.04154	0.770366	1.27993	0.350981	0.553558	NA
ENSMUSG00000055675.6	Kbtbd11	4.96203	0.327705	0.548344	0.350576	0.553787	0.864562
ENSMUSG00000090125.3	Pou3f1	1.2259	-0.664004	1.2323	0.350464	0.553851	NA
ENSMUSG00000021448.6	Shc3	0.746375	-0.795701	1.52472	0.350313	0.553936	NA
ENSMUSG00000051232.13	Tmem199	1.55016	0.634332	1.05132	0.350212	0.553993	NA
ENSMUSG00000016559.14	H3f3b	15.6112	0.20241	0.340958	0.349196	0.554568	0.865209
ENSMUSG00000059173.19	Pde1a	4.42952	0.347875	0.586281	0.348927	0.554721	0.865209
ENSMUSG00000001774.7	Chordc1	1.91023	-0.600446	1.02225	0.348328	0.555061	NA
ENSMUSG00000035828.10	Pim3	1.43724	0.646583	1.08258	0.34808	0.555202	NA
ENSMUSG00000028843.8	Sh3bgrl3	12.547	0.221186	0.373941	0.346793	0.555934	0.865918
ENSMUSG00000032010.14	Usp2	2.02704	0.50802	0.856042	0.346726	0.555972	0.865918
ENSMUSG00000036636.9	Clcn7	0.729292	-0.773055	1.52547	0.346598	0.556045	NA
ENSMUSG00000056121.15	Fez2	2.09062	0.572536	0.951037	0.346502	0.5561	0.865918
ENSMUSG00000041168.9	Lonp1	0.760554	-0.795343	1.51589	0.346361	0.55618	NA
ENSMUSG00000036835.7	Psenen	2.09281	-0.527412	0.920443	0.346299	0.556216	0.865918
ENSMUSG00000064065.15	Ipcef1	1.06223	-0.737518	1.36393	0.345812	0.556494	NA
ENSMUSG00000022300.9	Dcaf13	1.09903	0.77142	1.28483	0.345361	0.556751	NA
ENSMUSG00000047193.15	Dync2h1	1.79905	-0.643726	1.08988	0.344844	0.557046	NA
ENSMUSG00000038803.7	Ost4	1.8146	0.559164	0.932211	0.344777	0.557085	NA
ENSMUSG00000027428.9	Rbbp9	1.02343	0.909298	1.36124	0.344622	0.557173	NA
ENSMUSG00000022035.5	Ccdc25	0.981957	-0.819982	1.45734	0.344302	0.557357	NA
ENSMUSG00000018160.15	Med1	2.91686	0.420754	0.711666	0.343997	0.557531	0.866374
ENSMUSG00000001380.6	Hars	2.63925	0.444157	0.749669	0.343996	0.557531	0.866374
ENSMUSG00000041020.14	Map7d2	6.48856	-0.290725	0.502695	0.343833	0.557625	0.866374
ENSMUSG00000011114.17	Tbrg1	2.54477	0.503392	0.841882	0.343675	0.557715	0.866374
ENSMUSG00000024841.7	Eif1ad	1.51272	-0.628996	1.0993	0.34366	0.557724	NA
ENSMUSG00000037197.11	Rbm17	2.59381	-0.477959	0.83256	0.343097	0.558047	0.866374
ENSMUSG00000052512.17	Nav2	1.63359	-0.595474	1.05122	0.343086	0.558053	NA
ENSMUSG00000090841.1	Myl6	14.7973	0.221237	0.375929	0.343058	0.55807	0.866374
ENSMUSG00000033543.17	Gtf2a2	1.82948	-0.680417	1.17537	0.342871	0.558176	NA
ENSMUSG00000022463.7	Srebf2	1.75288	-0.561312	0.990081	0.342464	0.55841	NA
ENSMUSG00000020677.7	Ddx52	0.98511	1.00298	1.44591	0.342169	0.55858	NA
ENSMUSG00000042599.8	Kdm7a	3.18875	-0.434109	0.752767	0.342145	0.558594	0.866783
ENSMUSG00000044477.10	Zfand3	1.51289	-0.618943	1.09427	0.341635	0.558887	NA
ENSMUSG00000019878.7	Hsf2	2.11494	0.561841	0.933605	0.341513	0.558957	0.866859
ENSMUSG00000022037.14	Clu	10.4034	0.231258	0.393065	0.341155	0.559163	0.866859
ENSMUSG00000008489.18	Elavl2	1.10269	-0.697909	1.30986	0.341042	0.559228	NA
ENSMUSG00000037815.6	Ctnna1	1.45132	-0.635104	1.12768	0.340733	0.559406	NA
ENSMUSG00000035851.14	Ythdc1	3.23504	-0.411587	0.721268	0.340433	0.55958	0.867071
ENSMUSG00000052419.7	2610001J05Rik	0.893074	-0.704762	1.37862	0.340187	0.559721	NA
ENSMUSG00000002833.10	Hdgfrp2	1.13139	-0.703947	1.239	0.340171	0.559731	NA
ENSMUSG00000028999.15	Rint1	0.893279	-0.856795	1.49488	0.340105	0.559768	NA
ENSMUSG00000047945.6	Marcksl1	6.7676	0.358689	0.601481	0.340015	0.559821	0.867071
ENSMUSG00000022946.8	Dopey2	1.23798	-0.69231	1.27201	0.339275	0.560248	NA
ENSMUSG00000035900.18	Gramd4	1.09861	-0.700173	1.25637	0.338545	0.56067	NA
ENSMUSG00000021807.5	2700060E02Rik	5.23774	0.323576	0.549699	0.33774	0.561136	0.868469
ENSMUSG00000024743.14	Syt7	1.65384	-0.549208	1.0358	0.337684	0.561169	NA
ENSMUSG00000032279.10	Idh3a	3.80653	-0.388004	0.681384	0.337553	0.561245	0.868469
ENSMUSG00000021379.1	Id4	4.14725	0.358126	0.61015	0.336996	0.561568	0.868566
ENSMUSG00000003308.14	Keap1	1.75118	-0.614096	1.05209	0.336464	0.561877	NA
ENSMUSG00000026578.6	Ccdc181	1.42212	0.654552	1.08143	0.336104	0.562087	NA
ENSMUSG00000048039.8	Isg20l2	0.730255	-0.775794	1.56077	0.335986	0.562156	NA
ENSMUSG00000013973.12	Dedd	0.730255	-0.775794	1.56077	0.335986	0.562156	NA
ENSMUSG00000024082.4	Ndufaf7	2.63538	0.490438	0.828926	0.335907	0.562201	0.868754
ENSMUSG00000091512.5	Lamtor3	1.15775	-0.657243	1.25886	0.335679	0.562334	NA
ENSMUSG00000019841.15	Rev3l	1.24149	0.747756	1.23709	0.335249	0.562585	NA
ENSMUSG00000029911.14	Ssbp1	0.889035	-0.724231	1.49134	0.335016	0.56272	NA
ENSMUSG00000024993.15	Fam45a	0.731805	-0.769323	1.6508	0.334817	0.562836	NA
ENSMUSG00000091337.3	Eid1	11.3059	-0.23055	0.400356	0.334616	0.562954	0.868754
ENSMUSG00000028557.10	Rnf11	6.43554	-0.308206	0.537957	0.334576	0.562977	0.868754
ENSMUSG00000018574.14	Acadvl	1.56837	0.607688	1.02919	0.334298	0.563139	NA
ENSMUSG00000048249.14	Crebrf	1.52707	-0.611778	1.09197	0.334212	0.563189	NA
ENSMUSG00000029106.14	Add1	9.11218	0.240593	0.414263	0.333879	0.563384	0.868754
ENSMUSG00000019494.14	Cops6	7.13658	-0.274636	0.480325	0.333509	0.5636	0.868754
ENSMUSG00000020803.3	Txndc17	2.16908	-0.509143	0.896404	0.332882	0.563967	0.868754
ENSMUSG00000036882.7	Arhgap33	1.73693	0.543382	0.936258	0.332718	0.564063	NA
ENSMUSG00000015092.9	Edf1	12.5933	0.239727	0.41098	0.33271	0.564068	0.868754
ENSMUSG00000020232.17	Hmg20b	1.00376	0.791164	1.30914	0.332645	0.564106	NA
ENSMUSG00000024411.9	Aqp4	2.65229	-0.483699	0.84967	0.332493	0.564195	0.868754
ENSMUSG00000052373.14	Mpp3	1.12833	-0.68894	1.23815	0.331893	0.564546	NA
ENSMUSG00000090100.7	Ttbk2	2.8759	0.476525	0.812455	0.331704	0.564658	0.868754
ENSMUSG00000005034.15	Prkacb	15.226	-0.217985	0.376242	0.331677	0.564673	0.868754
ENSMUSG00000052707.8	Tnrc6a	1.58012	-0.570796	1.04165	0.331443	0.564811	NA
ENSMUSG00000036188.3	Ankmy2	0.783836	-0.67918	1.56966	0.331247	0.564926	NA
ENSMUSG00000024429.9	Gnl1	3.62059	0.418576	0.71473	0.33121	0.564948	0.868754
ENSMUSG00000026888.14	Grb14	2.84759	-0.462663	0.811517	0.331182	0.564964	0.868754
ENSMUSG00000024797.12	Vps51	1.29841	0.729466	1.22967	0.331053	0.56504	NA
ENSMUSG00000031532.6	Saraf	3.3919	0.388412	0.663858	0.330982	0.565081	0.868754
ENSMUSG00000058267.13	Mrps14	2.39077	-0.489373	0.864478	0.330173	0.565557	0.868995
ENSMUSG00000054863.8	Fam19a5	2.63303	-0.437365	0.779646	0.329706	0.565832	0.868995
ENSMUSG00000028541.14	B4galt2	1.45393	0.618261	1.05774	0.329584	0.565904	NA
ENSMUSG00000035093.16	Secisbp2l	5.04721	-0.324003	0.57503	0.329385	0.566021	0.868995
ENSMUSG00000028049.15	Scamp3	1.74039	0.54285	0.940989	0.32908	0.566201	NA
ENSMUSG00000038437.11	Mllt6	1.14037	-0.70838	1.30182	0.328764	0.566388	NA
ENSMUSG00000059278.9	Naa38	6.03263	-0.314831	0.555338	0.3284	0.566603	0.869001
ENSMUSG00000051518.7	Rps19bp1	1.58601	0.623114	1.06496	0.328317	0.566652	NA
ENSMUSG00000018481.9	Appbp2	3.86617	0.374745	0.647704	0.328237	0.566699	0.869001
ENSMUSG00000061666.6	Gdpd1	0.778209	-0.933642	1.87833	0.328165	0.566742	NA
ENSMUSG00000047260.4	Emc6	1.60234	-0.604615	1.09727	0.327796	0.56696	NA
ENSMUSG00000044791.16	Setd2	2.32209	0.459036	0.800274	0.327777	0.566971	0.869001
ENSMUSG00000026516.8	Nvl	1.33323	0.664041	1.09879	0.327576	0.56709	NA
ENSMUSG00000020728.17	Cep112	0.745984	-0.767682	1.63915	0.3274	0.567194	NA
ENSMUSG00000001018.15	Snapin	2.15985	0.49497	0.861775	0.327382	0.567205	0.869001
ENSMUSG00000021591.7	Glrx	1.34035	-0.704076	1.2217	0.327365	0.567215	NA
ENSMUSG00000067851.11	Arfgef1	2.42829	0.490846	0.856226	0.326867	0.56751	0.869001
ENSMUSG00000020810.5	Cygb	2.30504	0.464023	0.808301	0.32673	0.567591	0.869001
ENSMUSG00000002608.8	Ccdc97	1.12476	0.734649	1.2418	0.326701	0.567608	NA
ENSMUSG00000039086.9	Ss18l1	1.38175	-0.724602	1.22085	0.326387	0.567794	NA
ENSMUSG00000046230.9	Vps13a	1.68609	-0.621052	1.12681	0.326331	0.567827	NA
ENSMUSG00000034064.14	Poglut1	1.08692	-0.705002	1.28675	0.32626	0.56787	NA
ENSMUSG00000043346.8	Gm6741	1.08692	-0.705002	1.28675	0.32626	0.56787	NA
ENSMUSG00000020783.14	Ncbp3	1.15952	-0.601341	1.22427	0.325378	0.568393	NA
ENSMUSG00000024873.6	Cnih2	5.22396	-0.318392	0.568365	0.324562	0.568879	0.870299
ENSMUSG00000048264.15	Dip2c	2.31824	0.478925	0.826738	0.324424	0.568961	0.870299
ENSMUSG00000030802.14	Bckdk	1.00876	0.746613	1.24908	0.323866	0.569294	NA
ENSMUSG00000001910.4	Nacc1	0.695969	-0.724232	1.65857	0.323052	0.569779	NA
ENSMUSG00000032388.6	Spg21	0.695969	-0.724232	1.65857	0.323052	0.569779	NA
ENSMUSG00000021536.7	Adcy2	1.35453	-0.704726	1.21955	0.322804	0.569927	NA
ENSMUSG00000031819.13	Emc8	2.02804	0.49019	0.855087	0.322349	0.570199	0.871199
ENSMUSG00000046598.14	Bdh1	1.45531	-0.611496	1.11081	0.321938	0.570445	NA
ENSMUSG00000064215.13	Ifi27	0.894586	-0.715393	1.51637	0.321876	0.570482	NA
ENSMUSG00000032905.4	Atg12	3.15955	0.4028	0.70153	0.321867	0.570488	0.871199
ENSMUSG00000023571.4	Fam132a	1.00818	0.802956	1.39626	0.321821	0.570515	NA
ENSMUSG00000024792.8	Zfpl1	1.1368	0.73581	1.24313	0.321769	0.570546	NA
ENSMUSG00000001576.14	Ergic1	0.888196	0.853754	1.46886	0.321021	0.570995	NA
ENSMUSG00000063200.3	Nol7	3.72505	0.368891	0.645606	0.32086	0.571091	0.871199
ENSMUSG00000045767.8	B230219D22Rik	5.86873	-0.313319	0.560025	0.320738	0.571165	0.871199
ENSMUSG00000031708.15	Tecr	9.93646	0.257238	0.452289	0.320262	0.57145	0.871199
ENSMUSG00000020152.7	Actr2	9.00712	-0.245403	0.438288	0.320071	0.571565	0.871199
ENSMUSG00000050272.9	Dscam	0.701521	-0.719109	1.65282	0.320012	0.5716	NA
ENSMUSG00000038028.9	Tigar	0.877932	-0.697735	1.41053	0.319829	0.57171	NA
ENSMUSG00000047547.14	Cltb	8.95117	-0.252846	0.448363	0.319693	0.571792	0.871199
ENSMUSG00000032777.9	Gtf3c1	2.14781	0.478642	0.8425	0.319175	0.572104	0.871199
ENSMUSG00000021417.14	Eci2	0.568682	-0.746972	1.78059	0.319047	0.572181	NA
ENSMUSG00000023048.13	Prr13	0.568682	-0.746972	1.78059	0.319047	0.572181	NA
ENSMUSG00000021264.11	Yy1	1.70761	0.533219	0.941707	0.317957	0.572838	NA
ENSMUSG00000029623.14	Pdap1	6.9754	0.264581	0.465759	0.317927	0.572856	0.871199
ENSMUSG00000023883.13	Phf10	1.07084	-0.659627	1.27665	0.317863	0.572895	NA
ENSMUSG00000024384.3	Iws1	1.22245	-0.623988	1.2694	0.317858	0.572898	NA
ENSMUSG00000003721.14	Insig2	1.22245	-0.623988	1.2694	0.317858	0.572898	NA
ENSMUSG00000032217.12	Rnf111	1.15229	-0.599404	1.2447	0.317852	0.572901	NA
ENSMUSG00000044835.15	Ankrd45	1.7108	0.585912	1.01742	0.317824	0.572918	NA
ENSMUSG00000040651.8	Fam208a	2.0694	-0.530018	0.953147	0.317796	0.572935	0.871199
ENSMUSG00000050967.5	Creg2	1.70467	-0.584383	1.04926	0.317378	0.573188	NA
ENSMUSG00000029439.14	Sfswap	0.873892	-0.671019	1.3745	0.317193	0.5733	NA
ENSMUSG00000006057.15	Atp5g1	11.4699	-0.218011	0.390562	0.316736	0.573576	0.871199
ENSMUSG00000025264.12	Tsr2	2.68791	0.424922	0.756813	0.316625	0.573643	0.871199
ENSMUSG00000025793.15	Hgs	1.66579	-0.60714	1.10047	0.316433	0.573759	NA
ENSMUSG00000049807.16	Arhgap23	1.02736	0.754672	1.32084	0.316183	0.573911	NA
ENSMUSG00000063235.16	Ptpmt1	1.82918	-0.563265	1.02493	0.315908	0.574077	NA
ENSMUSG00000032281.11	Acsbg1	2.78318	-0.427297	0.773325	0.315865	0.574103	0.871199
ENSMUSG00000024570.6	Rbfa	2.17904	0.478494	0.847349	0.315711	0.574197	0.871199
ENSMUSG00000024480.7	Ap3s1	2.1048	0.51409	0.890467	0.31564	0.57424	0.871199
ENSMUSG00000039041.15	Adrm1	2.90404	-0.418818	0.758506	0.315374	0.574401	0.871199
ENSMUSG00000015755.16	Tab2	1.96858	-0.509759	0.931222	0.315189	0.574514	NA
ENSMUSG00000029614.13	Rpl6	8.12413	-0.246928	0.445784	0.315049	0.574598	0.871199
ENSMUSG00000026349.14	Ccnt2	1.36974	-0.662896	1.20949	0.314904	0.574687	NA
ENSMUSG00000044629.5	Cnrip1	1.79095	0.584213	1.0291	0.314769	0.574768	NA
ENSMUSG00000018209.15	Stk4	1.21386	-0.556068	1.20754	0.314703	0.574809	NA
ENSMUSG00000027001.10	Dusp19	0.745412	-0.819265	1.64905	0.314209	0.575109	NA
ENSMUSG00000037343.7	Taf2	0.745412	-0.819265	1.64905	0.314209	0.575109	NA
ENSMUSG00000081534.2	Slc48a1	4.19484	-0.352132	0.637295	0.314038	0.575213	0.871199
ENSMUSG00000038212.15	Mfsd14b	1.17772	-0.626354	1.23774	0.313976	0.57525	NA
ENSMUSG00000022629.16	Kif21a	7.59051	-0.263783	0.476168	0.313754	0.575386	0.871199
ENSMUSG00000059734.6	Ndufs8	6.42028	0.271056	0.483599	0.313645	0.575452	0.871199
ENSMUSG00000032030.16	Cul5	4.44065	0.360557	0.63992	0.31346	0.575564	0.871199
ENSMUSG00000049176.14	Frmpd4	1.09706	-0.674602	1.24191	0.31323	0.575705	NA
ENSMUSG00000010097.13	Nxf1	3.72359	0.353373	0.628556	0.313113	0.575776	0.871199
ENSMUSG00000026504.17	Sdccag8	0.795841	-0.826381	1.63972	0.313094	0.575788	NA
ENSMUSG00000028741.13	Mrto4	0.795841	-0.826381	1.63972	0.313094	0.575788	NA
ENSMUSG00000031431.13	Tsc22d3	2.76493	0.444959	0.784504	0.313081	0.575796	0.871199
ENSMUSG00000022111.8	Uchl3	1.68397	-0.592557	1.06869	0.312997	0.575847	NA
ENSMUSG00000034203.8	Chchd4	3.37372	0.378774	0.675852	0.312972	0.575862	0.871199
ENSMUSG00000031105.16	Slc25a14	1.06525	-0.674614	1.27452	0.312947	0.575878	NA
ENSMUSG00000029047.13	Pex10	0.941477	0.928934	1.4677	0.312791	0.575972	NA
ENSMUSG00000029434.12	Vps33a	2.57464	-0.447955	0.814216	0.312598	0.57609	0.871199
ENSMUSG00000031948.13	Kars	1.8713	0.522656	0.922902	0.311812	0.57657	NA
ENSMUSG00000075701.9	Vimp	1.14462	-0.629738	1.33081	0.31146	0.576786	NA
ENSMUSG00000028020.16	Glrb	2.13537	-0.515729	0.947097	0.311323	0.57687	0.871758
ENSMUSG00000019852.6	Arfgef3	3.25166	0.409198	0.715509	0.311136	0.576984	0.871758
ENSMUSG00000026584.14	Scyl3	0.71415	-0.778918	1.66556	0.310991	0.577073	NA
ENSMUSG00000024990.12	Rbp4	1.7469	0.563552	1.00395	0.310824	0.577175	NA
ENSMUSG00000017493.12	Igfbp4	0.708598	-0.787931	1.6926	0.310474	0.577389	NA
ENSMUSG00000024826.14	Dpf2	0.71166	-0.696312	1.55827	0.310444	0.577408	NA
ENSMUSG00000040147.14	Maob	0.71166	-0.696312	1.55827	0.310444	0.577408	NA
ENSMUSG00000068284.14	Usf3	1.61285	-0.573119	1.05748	0.310287	0.577504	NA
ENSMUSG00000034120.18	Srsf2	3.00036	0.404514	0.717667	0.310007	0.577676	0.872409
ENSMUSG00000020225.10	Tmbim4	1.28897	-0.697888	1.26007	0.30998	0.577692	NA
ENSMUSG00000041420.18	Meis3	1.10403	0.71692	1.26196	0.309573	0.577942	NA
ENSMUSG00000029578.15	Wipi2	3.31527	0.37392	0.664838	0.309242	0.578146	0.872722
ENSMUSG00000068732.5	Tmem167b	1.2488	-0.68674	1.24694	0.308579	0.578553	NA
ENSMUSG00000004508.6	Gab2	0.574234	-0.738925	1.80128	0.30825	0.578756	NA
ENSMUSG00000020561.7	Twistnb	0.574234	-0.738925	1.80128	0.30825	0.578756	NA
ENSMUSG00000025173.13	Wdr45b	1.83241	-0.54053	0.99694	0.308217	0.578776	NA
ENSMUSG00000020585.4	Laptm4a	2.54122	0.434307	0.774715	0.307782	0.579045	0.873194
ENSMUSG00000078572.3	1810043H04Rik	2.57221	0.456424	0.809399	0.307066	0.579486	0.873194
ENSMUSG00000013736.16	Trnt1	2.5645	-0.473007	0.865941	0.306644	0.579747	0.873194
ENSMUSG00000046709.16	Mapk10	6.81632	-0.265247	0.48697	0.306615	0.579765	0.873194
ENSMUSG00000030754.9	Copb1	1.64276	-0.644877	1.24465	0.306578	0.579788	NA
ENSMUSG00000029465.14	Arpc3	3.4664	0.377458	0.672682	0.306365	0.579919	0.873194
ENSMUSG00000051726.6	Kcnf1	1.06774	-0.673955	1.27059	0.30629	0.579966	NA
ENSMUSG00000033965.10	Slc16a2	1.61688	0.590778	1.04282	0.306285	0.579969	NA
ENSMUSG00000073639.5	Rab18	4.09436	-0.351609	0.646194	0.30613	0.580065	0.873194
ENSMUSG00000018287.12	Spag7	1.42461	0.599665	1.06417	0.305548	0.580425	NA
ENSMUSG00000003235.12	Eif2b5	1.56921	0.559606	1.0067	0.305125	0.580687	NA
ENSMUSG00000022892.10	App	19.193	-0.198734	0.357771	0.304718	0.58094	0.873194
ENSMUSG00000029319.8	Coq2	2.08062	0.48087	0.858491	0.30423	0.581242	0.873194
ENSMUSG00000025868.6	Higd2a	6.29274	-0.30222	0.551512	0.303768	0.58153	0.873194
ENSMUSG00000038170.15	Pde4dip	5.45267	-0.310712	0.573043	0.303767	0.58153	0.873194
ENSMUSG00000041607.16	Mbp	40.9833	0.144669	0.263047	0.303728	0.581555	0.873194
ENSMUSG00000022124.14	Fbxl3	1.05015	-0.659623	1.32063	0.303399	0.58176	NA
ENSMUSG00000009828.15	Ick	1.94513	0.545545	0.975247	0.303393	0.581763	NA
ENSMUSG00000001642.18	Akr1b3	2.10812	0.478274	0.855947	0.303351	0.581789	0.873194
ENSMUSG00000031134.16	Rbmx	0.874098	-0.82243	1.51783	0.303324	0.581806	NA
ENSMUSG00000063297.7	Luzp2	2.05755	-0.488745	0.914972	0.302907	0.582066	0.873194
ENSMUSG00000068391.8	Chrac1	0.695931	-0.727375	1.57525	0.302844	0.582105	NA
ENSMUSG00000025280.7	Polr3a	0.695931	-0.727375	1.57525	0.302844	0.582105	NA
ENSMUSG00000029910.14	Mad2l1	0.695931	-0.727375	1.57525	0.302844	0.582105	NA
ENSMUSG00000056708.5	Ier5	0.695931	-0.727375	1.57525	0.302844	0.582105	NA
ENSMUSG00000073725.8	Lmbrd1	2.26869	-0.500224	0.933719	0.302804	0.58213	0.873194
ENSMUSG00000047342.17	Zfp286	0.703033	-0.687325	1.58881	0.302201	0.582506	NA
ENSMUSG00000022018.7	Rgcc	0.703033	-0.687325	1.58881	0.302201	0.582506	NA
ENSMUSG00000024298.14	Zfp871	1.56114	0.536574	0.975148	0.301883	0.582704	NA
ENSMUSG00000028416.11	Bag1	7.27967	-0.269786	0.492856	0.301803	0.582755	0.873358
ENSMUSG00000028070.7	Apoa1bp	2.96252	0.425342	0.754865	0.301789	0.582763	0.873358
ENSMUSG00000045098.18	Suv420h1	1.15018	-0.629802	1.35568	0.3017	0.582819	NA
ENSMUSG00000005505.12	Kbtbd4	1.47843	-0.612922	1.12332	0.301518	0.582932	NA
ENSMUSG00000041078.6	Grid1	1.18812	-0.540837	1.18485	0.300992	0.583261	NA
ENSMUSG00000051527.11	Usp29	1.11938	-0.61427	1.24892	0.300986	0.583265	NA
ENSMUSG00000075334.2	Rprm	2.56412	-0.448831	0.829425	0.300825	0.583365	0.873526
ENSMUSG00000054871.4	Tmem158	5.47097	0.302629	0.546444	0.30077	0.5834	0.873526
ENSMUSG00000028106.13	Rprd2	1.72461	-0.536446	1.0522	0.300398	0.583633	NA
ENSMUSG00000032356.12	Rasgrf1	3.88617	-0.367128	0.680038	0.300289	0.583702	0.873585
ENSMUSG00000057406.16	Whsc1	5.01463	-0.351357	0.638166	0.299128	0.584429	0.874043
ENSMUSG00000024238.13	Zeb1	2.32431	-0.4529	0.845416	0.298964	0.584533	0.874043
ENSMUSG00000096976.1	Gm26882	1.24047	-0.672756	1.25949	0.298777	0.58465	NA
ENSMUSG00000011958.17	Bnip2	0.85875	-0.65799	1.38637	0.298371	0.584906	NA
ENSMUSG00000028795.15	Ccdc28b	1.05415	-0.687905	1.3656	0.298289	0.584957	NA
ENSMUSG00000056755.13	Grm7	0.763691	-0.601174	1.5683	0.297978	0.585153	NA
ENSMUSG00000026003.5	Acadl	0.763691	-0.601174	1.5683	0.297978	0.585153	NA
ENSMUSG00000020857.11	Nme2	0.71011	-0.726768	1.56557	0.297614	0.585382	NA
ENSMUSG00000014301.12	Pam16	2.80025	-0.440011	0.816136	0.297509	0.585448	0.874349
ENSMUSG00000006740.13	Kif5b	9.53144	0.236637	0.428319	0.297346	0.585551	0.874349
ENSMUSG00000020312.11	Shc2	0.893037	-0.599699	1.41528	0.297191	0.585648	NA
ENSMUSG00000001999.15	Blvra	1.41456	0.620268	1.10725	0.296834	0.585874	NA
ENSMUSG00000042197.13	Zfp451	2.91426	-0.415968	0.773536	0.296222	0.58626	0.874349
ENSMUSG00000050310.8	Rictor	1.67151	0.576305	1.02875	0.296132	0.586317	NA
ENSMUSG00000028911.16	Srsf4	1.61842	-0.599692	1.12838	0.295936	0.586441	NA
ENSMUSG00000004933.17	Matk	3.9752	-0.349751	0.650462	0.295593	0.586658	0.874349
ENSMUSG00000041629.7	Fam104a	2.09528	-0.501184	0.942871	0.295564	0.586677	0.874349
ENSMUSG00000026566.15	Mpzl1	0.717212	-0.686114	1.57955	0.295374	0.586797	NA
ENSMUSG00000027883.15	Gpsm2	0.717212	-0.686114	1.57955	0.295374	0.586797	NA
ENSMUSG00000047731.17	Wbp1l	0.717212	-0.686114	1.57955	0.295374	0.586797	NA
ENSMUSG00000031954.5	Cfdp1	6.76357	-0.277425	0.516724	0.295028	0.587017	0.874349
ENSMUSG00000011884.13	Gltp	1.83405	-0.524758	0.991417	0.294901	0.587097	NA
ENSMUSG00000032101.6	Ddx25	2.2814	-0.49536	0.917241	0.294877	0.587112	0.874349
ENSMUSG00000001700.9	Gramd3	1.05166	-0.635392	1.27938	0.294846	0.587132	NA
ENSMUSG00000025217.14	Btrc	1.57512	-0.548227	1.06115	0.29478	0.587174	NA
ENSMUSG00000040455.17	Usp45	1.04367	0.794779	1.30788	0.294754	0.58719	NA
ENSMUSG00000020124.9	Usp15	2.17906	0.48447	0.886036	0.294676	0.58724	0.874349
ENSMUSG00000031479.9	Vps36	1.1805	-0.54968	1.24642	0.294653	0.587254	NA
ENSMUSG00000028291.7	Akirin2	1.59122	-0.559025	1.07819	0.294492	0.587356	NA
ENSMUSG00000031353.13	Rbbp7	4.46	-0.320491	0.601019	0.294318	0.587467	0.874349
ENSMUSG00000027669.14	Gnb4	2.72273	-0.433094	0.805071	0.294307	0.587474	0.874349
ENSMUSG00000041740.16	Rnf10	5.0744	-0.303415	0.567902	0.294067	0.587626	0.874349
ENSMUSG00000048385.8	Scrt1	1.17434	-0.696429	1.40604	0.293942	0.587705	NA
ENSMUSG00000021973.8	Micu2	0.909156	-0.585781	1.4636	0.293541	0.58796	NA
ENSMUSG00000017421.18	Zfp207	1.72536	-0.56594	1.05613	0.293026	0.588288	NA
ENSMUSG00000022370.13	Mrpl13	2.21645	-0.486008	0.910579	0.292955	0.588333	0.874488
ENSMUSG00000048458.8	Fam212b	2.90463	-0.404195	0.75783	0.292931	0.588348	0.874488
ENSMUSG00000022400.8	Rbx1	6.29189	-0.27753	0.518104	0.292289	0.588757	0.874488
ENSMUSG00000024065.7	Ehd3	2.08832	0.498358	0.907982	0.29227	0.588769	0.874488
ENSMUSG00000048154.16	Kmt2d	1.69604	-0.566611	1.05933	0.29194	0.58898	NA
ENSMUSG00000027180.12	Fbxo3	2.71116	0.402944	0.745452	0.291472	0.589278	0.874854
ENSMUSG00000026834.13	Acvr1c	1.43609	-0.605056	1.15308	0.291413	0.589316	NA
ENSMUSG00000052430.15	Bmpr1b	0.855818	-0.676585	1.55244	0.291034	0.589559	NA
ENSMUSG00000027799.12	Nbea	9.65068	-0.228806	0.42878	0.29063	0.589817	0.874917
ENSMUSG00000096188.1	Cmtm4	1.40584	-0.575374	1.10412	0.290566	0.589858	NA
ENSMUSG00000020133.8	2310011J03Rik	1.08595	-0.657528	1.28137	0.290039	0.590196	NA
ENSMUSG00000038555.7	Reep2	2.50833	1.00063	1.71451	0.289889	0.590292	0.874917
ENSMUSG00000006315.9	Tmem147	2.60515	0.412701	0.762032	0.289688	0.590421	0.874917
ENSMUSG00000037652.15	Phc3	1.37522	-0.679985	1.2257	0.289517	0.59053	NA
ENSMUSG00000061755.10	Bod1l	4.08477	-0.338973	0.640371	0.289495	0.590545	0.874917
ENSMUSG00000004937.5	Sgta	3.14549	0.382203	0.704178	0.288964	0.590885	0.874917
ENSMUSG00000036570.14	Fxyd1	2.96191	-0.413777	0.781307	0.288945	0.590897	0.874917
ENSMUSG00000039546.9	Ajap1	1.15538	-0.634992	1.23203	0.288442	0.591221	NA
ENSMUSG00000034729.16	Mrps10	1.51504	0.623228	1.09314	0.28818	0.591389	NA
ENSMUSG00000021288.18	Klc1	11.984	0.201923	0.377293	0.28809	0.591447	0.875342
ENSMUSG00000021097.14	Clmn	1.27382	-0.664364	1.30258	0.287614	0.591754	NA
ENSMUSG00000028430.14	Nol6	2.99084	0.384123	0.710681	0.287138	0.59206	0.87586
ENSMUSG00000024661.6	Fth1	101.496	-0.137683	0.258589	0.286407	0.592532	0.876168
ENSMUSG00000050552.8	Lamtor4	1.44168	-0.582858	1.12176	0.286103	0.592729	NA
ENSMUSG00000039018.15	Mtg1	0.993621	0.730108	1.29057	0.285461	0.593144	NA
ENSMUSG00000030842.12	Lamtor1	3.33247	0.387681	0.722875	0.285347	0.593218	0.876793
ENSMUSG00000026078.10	Pdcl3	1.98522	0.498455	0.918571	0.285253	0.593279	NA
ENSMUSG00000036513.15	Commd2	1.21943	1.55138	2.61715	0.284662	0.593662	NA
ENSMUSG00000026014.15	Raph1	1.18601	-0.605639	1.31164	0.284487	0.593775	NA
ENSMUSG00000041650.15	Pcca	1.10013	-0.656985	1.27787	0.28439	0.593838	NA
ENSMUSG00000025583.15	Rptor	1.8065	0.547373	1.0186	0.284131	0.594006	NA
ENSMUSG00000051695.6	Pcbp1	5.49547	-0.291339	0.555789	0.284035	0.594069	0.877661
ENSMUSG00000047423.9	AI837181	0.696518	-0.678357	1.64469	0.283439	0.594456	NA
ENSMUSG00000020893.17	Per1	1.43357	-0.582534	1.11346	0.283281	0.594559	NA
ENSMUSG00000058897.17	Col25a1	1.02795	0.702152	1.24971	0.28244	0.595106	NA
ENSMUSG00000038351.14	Sgsm2	0.95369	0.839895	1.38552	0.282435	0.595109	NA
ENSMUSG00000040220.9	Gas8	0.838019	-0.581698	1.37558	0.282334	0.595176	NA
ENSMUSG00000041645.13	Ddx24	8.70109	0.227386	0.425226	0.282167	0.595284	0.878816
ENSMUSG00000037984.9	Neurod6	1.12544	-0.603771	1.35197	0.281951	0.595425	NA
ENSMUSG00000078622.8	Ccdc47	1.4189	0.622886	1.12657	0.281943	0.59543	NA
ENSMUSG00000037373.12	Ctbp1	5.3336	-0.291359	0.556478	0.281685	0.595599	0.878816
ENSMUSG00000021910.15	Nisch	8.57422	0.227159	0.426251	0.281619	0.595642	0.878816
ENSMUSG00000020607.6	Fam84a	1.13388	-0.643458	1.25744	0.281482	0.595731	NA
ENSMUSG00000032599.12	Ip6k2	3.85624	-0.379688	0.722715	0.281065	0.596004	0.878961
ENSMUSG00000033059.7	Pygb	2.19476	0.459631	0.863871	0.280603	0.596306	0.878986
ENSMUSG00000068882.13	Ssb	5.20433	0.297776	0.558387	0.280233	0.596549	0.878986
ENSMUSG00000042097.17	Zfp239	1.41964	0.591552	1.06023	0.279809	0.596826	NA
ENSMUSG00000000253.12	Gmpr	3.98261	0.330787	0.620386	0.27946	0.597055	0.879178
ENSMUSG00000031393.16	Mecp2	3.32525	-0.376772	0.718142	0.279229	0.597207	0.879178
ENSMUSG00000031546.6	Gins4	0.974742	-0.50061	1.38277	0.279129	0.597272	NA
ENSMUSG00000034653.11	Ythdc2	0.854841	-0.694264	1.57691	0.279112	0.597284	NA
ENSMUSG00000035601.9	Trmt10b	0.813792	0.77906	1.46103	0.279065	0.597314	NA
ENSMUSG00000045252.11	Zfp574	0.813792	0.77906	1.46103	0.279065	0.597314	NA
ENSMUSG00000055817.17	Mta3	1.03093	-0.640955	1.29491	0.278876	0.597439	NA
ENSMUSG00000021115.14	Vrk1	1.09986	0.63851	1.19896	0.278566	0.597643	NA
ENSMUSG00000029361.18	Nos1	1.20882	-0.58087	1.26709	0.278563	0.597645	NA
ENSMUSG00000035642.16	Aamdc	1.81681	-0.541474	1.02884	0.278532	0.597665	NA
ENSMUSG00000073295.4	Nudt11	1.04856	-0.64277	1.27499	0.278379	0.597765	NA
ENSMUSG00000037933.15	Bicd2	0.860262	-0.626683	1.41358	0.278018	0.598003	NA
ENSMUSG00000027620.16	Rbm39	7.2628	-0.253603	0.486271	0.277925	0.598065	0.880051
ENSMUSG00000104687.1	Gm42899	1.17795	-0.596155	1.25624	0.277718	0.598201	NA
ENSMUSG00000009995.17	Taz	0.862295	0.73882	1.38457	0.277632	0.598258	NA
ENSMUSG00000031731.16	Ap1g1	2.84249	-0.396854	0.769227	0.277473	0.598362	0.8801
ENSMUSG00000015843.10	Rxrg	4.90191	0.305378	0.575622	0.276959	0.598702	0.880198
ENSMUSG00000027422.15	Rrbp1	1.42519	0.610246	1.09598	0.276897	0.598742	NA
ENSMUSG00000026411.17	Tmem9	0.839569	-0.624565	1.38286	0.27688	0.598754	NA
ENSMUSG00000037386.15	Rims2	2.87365	-0.422973	0.812857	0.276571	0.598957	0.880198
ENSMUSG00000048022.11	Tmem229a	1.75998	-0.542989	1.11956	0.275783	0.599479	NA
ENSMUSG00000028085.12	Gatb	0.694968	-0.728287	1.66834	0.275763	0.599492	NA
ENSMUSG00000040928.15	S100pbp	1.09465	-0.598538	1.27712	0.275733	0.599512	NA
ENSMUSG00000005198.15	Polr2a	1.09465	-0.598538	1.27712	0.275733	0.599512	NA
ENSMUSG00000030605.15	Mfge8	2.05292	-0.49266	0.959997	0.27572	0.59952	0.880501
ENSMUSG00000034926.3	Dhcr24	2.09987	-0.482792	0.938705	0.27546	0.599693	0.880501
ENSMUSG00000020962.13	Gtf2a1	1.21044	-0.641496	1.23779	0.274793	0.600135	NA
ENSMUSG00000078816.9	Prkcg	2.07763	-0.479511	0.934889	0.274359	0.600423	0.880816
ENSMUSG00000032537.14	Ephb1	1.17891	-0.60496	1.27802	0.274355	0.600425	NA
ENSMUSG00000035969.15	Rusc2	2.34782	0.416707	0.792728	0.274339	0.600436	0.880816
ENSMUSG00000066037.14	Hnrnpr	2.90471	-0.396565	0.765519	0.273666	0.600883	0.881083
ENSMUSG00000006599.13	Gtf2h1	1.75515	0.510386	0.97156	0.273591	0.600933	NA
ENSMUSG00000041355.13	Ssr2	1.08965	0.799611	1.25728	0.273341	0.6011	NA
ENSMUSG00000036155.13	Mgat5	2.00132	-0.486791	0.951787	0.273234	0.60117	NA
ENSMUSG00000039840.7	Epg5	1.17143	-0.62857	1.36125	0.273044	0.601297	NA
ENSMUSG00000070705.3	Eid2b	1.41758	-0.679861	1.2428	0.272836	0.601436	NA
ENSMUSG00000022672.8	Prkdc	0.808437	-0.68816	1.4787	0.272753	0.601491	NA
ENSMUSG00000034832.15	Tet3	1.82015	0.493483	0.938675	0.272421	0.601712	NA
ENSMUSG00000015714.11	Cers2	0.683851	-0.641759	1.57753	0.272419	0.601714	NA
ENSMUSG00000025555.14	Farp1	0.683851	-0.641759	1.57753	0.272419	0.601714	NA
ENSMUSG00000034254.17	Agpat1	0.855217	0.825058	1.48626	0.272098	0.601928	NA
ENSMUSG00000079657.10	Rab26	1.4405	0.578895	1.09245	0.271577	0.602276	NA
ENSMUSG00000029227.15	Fip1l1	3.52582	-0.363135	0.707211	0.271435	0.602371	0.882876
ENSMUSG00000025878.16	Uimc1	1.41654	0.581955	1.1104	0.271287	0.60247	NA
ENSMUSG00000017478.15	Zc3h18	1.3845	0.61893	1.16905	0.271093	0.6026	NA
ENSMUSG00000072946.12	Ptgr2	0.751024	-0.608243	1.59995	0.270628	0.602911	NA
ENSMUSG00000004849.14	Ap1s1	8.62134	0.2594	0.490621	0.270569	0.60295	0.883337
ENSMUSG00000058966.13	Fam57b	1.10983	0.865148	1.33112	0.270429	0.603044	NA
ENSMUSG00000020003.15	Pex7	1.77785	0.501762	0.946429	0.26966	0.60356	NA
ENSMUSG00000020744.13	Slc25a19	1.11249	0.629099	1.2126	0.269611	0.603593	NA
ENSMUSG00000029715.5	Pop7	1.79973	-0.501028	0.990449	0.269549	0.603634	NA
ENSMUSG00000029681.12	Bcl7b	2.57885	-0.423116	0.831853	0.269507	0.603663	0.883843
ENSMUSG00000031485.15	Prosc	2.05254	-0.463047	0.916342	0.269263	0.603827	0.883843
ENSMUSG00000002372.8	Ranbp3	1.88557	0.464572	0.890316	0.268833	0.604116	NA
ENSMUSG00000002343.11	Armc6	1.27663	0.576949	1.11416	0.268554	0.604303	NA
ENSMUSG00000069539.11	Scyl2	1.27663	0.576949	1.11416	0.268554	0.604303	NA
ENSMUSG00000030678.7	Maz	0.712051	-0.757235	1.6948	0.268413	0.604398	NA
ENSMUSG00000054013.5	Tmem179	1.59713	-0.550176	1.08637	0.268375	0.604424	NA
ENSMUSG00000014592.19	Camta1	5.66596	0.284606	0.546486	0.268001	0.604676	0.88455
ENSMUSG00000029223.12	Uchl1	24.1234	-0.181236	0.351019	0.267756	0.604841	0.88455
ENSMUSG00000100252.6	Mir124-2hg	0.873855	-0.544285	1.3843	0.267558	0.604975	NA
ENSMUSG00000044024.15	Rell2	1.38662	-0.560069	1.11673	0.267354	0.605112	NA
ENSMUSG00000018378.13	Cuedc1	1.04654	0.698022	1.32173	0.267159	0.605244	NA
ENSMUSG00000033287.15	Kctd17	3.14079	-0.399696	0.782196	0.266667	0.605576	0.884944
ENSMUSG00000024271.7	Elp2	3.28231	-0.384019	0.755092	0.26657	0.605642	0.884944
ENSMUSG00000020361.13	Hspa4	8.22042	-0.229472	0.44966	0.265846	0.606132	0.885064
ENSMUSG00000032470.16	Mras	3.98716	-0.336375	0.662292	0.265664	0.606256	0.885064
ENSMUSG00000033628.15	Pik3c3	2.02162	0.474614	0.908947	0.26501	0.606699	0.885323
ENSMUSG00000056004.16	9330182L06Rik	1.42808	-0.625222	1.23926	0.264485	0.607056	NA
ENSMUSG00000062127.11	Cttnbp2nl	0.86198	-0.765292	1.5295	0.26431	0.607175	NA
ENSMUSG00000046532.7	Ar	0.72623	-0.756806	1.68177	0.263638	0.607632	NA
ENSMUSG00000034799.16	Unc13a	2.41074	-0.462218	0.920601	0.263579	0.607672	0.885982
ENSMUSG00000033918.15	Parl	0.603043	-0.717314	1.73651	0.263316	0.607851	NA
ENSMUSG00000001844.10	Zdhhc4	0.603043	-0.717314	1.73651	0.263316	0.607851	NA
ENSMUSG00000037012.18	Hk1	7.1244	0.238617	0.461214	0.263244	0.6079	0.885982
ENSMUSG00000024002.16	Brd4	3.39394	0.336552	0.652775	0.263173	0.607949	0.885982
ENSMUSG00000029999.14	Tgfa	1.0658	-0.6222	1.26577	0.262754	0.608234	NA
ENSMUSG00000029202.12	Pds5a	1.30198	-0.647517	1.24163	0.26271	0.608264	NA
ENSMUSG00000041530.16	Ago1	1.4008	-0.554459	1.11433	0.262397	0.608478	NA
ENSMUSG00000037204.6	Atg101	1.15353	0.654614	1.23572	0.26231	0.608537	NA
ENSMUSG00000027952.16	Pmvk	1.41056	0.591551	1.1055	0.262262	0.60857	NA
ENSMUSG00000019210.10	Atp6v1e1	13.2902	-0.186769	0.366045	0.262233	0.60859	0.886277
ENSMUSG00000000339.14	Rtca	2.51781	0.418678	0.796505	0.262097	0.608683	0.886277
ENSMUSG00000038936.13	Sccpdh	3.03095	0.376375	0.722984	0.261197	0.609299	0.886717
ENSMUSG00000055963.12	Triqk	1.61465	0.494995	0.964595	0.261106	0.609361	NA
ENSMUSG00000023961.16	Enpp4	0.760616	-0.605066	1.73326	0.260979	0.609448	NA
ENSMUSG00000025777.8	Gdap1	4.01374	0.343007	0.655298	0.260877	0.609518	0.886717
ENSMUSG00000087943.1	Gm24245	0.608595	-0.713167	1.73758	0.260579	0.609723	NA
ENSMUSG00000032497.15	Lrrfip2	0.608595	-0.713167	1.73758	0.260579	0.609723	NA
ENSMUSG00000024617.16	Camk2a	19.0707	-0.195961	0.388783	0.260061	0.610079	0.887145
ENSMUSG00000027341.10	Tmem230	0.850099	-0.543705	1.49763	0.259931	0.610168	NA
ENSMUSG00000035329.7	Fbxo33	0.850099	-0.543705	1.49763	0.259931	0.610168	NA
ENSMUSG00000074649.6	BC029722	1.6389	0.574672	1.09491	0.259568	0.610417	NA
ENSMUSG00000007812.16	Zfp655	0.456837	-0.811112	2.50766	0.259402	0.610531	NA
ENSMUSG00000026926.14	Pmpca	2.89681	-0.373246	0.749813	0.259118	0.610727	0.887606
ENSMUSG00000044991.10	1110034G24Rik	1.45048	0.629349	1.13902	0.259043	0.610779	NA
ENSMUSG00000057236.10	Rbbp4	3.81473	0.333256	0.643068	0.258799	0.610947	0.887606
ENSMUSG00000025666.16	Tmem47	2.47788	-0.451234	0.890911	0.258385	0.611232	0.887606
ENSMUSG00000026032.8	Ndufb3	7.93855	-0.254823	0.507169	0.257683	0.611716	0.887606
ENSMUSG00000028580.15	Pum1	3.77482	-0.339635	0.676982	0.257665	0.611729	0.887606
ENSMUSG00000001962.8	Fam50a	1.33168	0.557275	1.07445	0.257301	0.61198	NA
ENSMUSG00000048216.13	Gpr85	1.00274	0.892508	1.47815	0.256996	0.612191	NA
ENSMUSG00000010376.14	Nedd8	9.2712	0.215115	0.420943	0.256845	0.612296	0.888042
ENSMUSG00000042650.3	Alkbh5	1.48146	-0.571188	1.13631	0.256724	0.61238	NA
ENSMUSG00000055835.9	Zfp1	1.04818	0.863362	1.47893	0.256666	0.61242	NA
ENSMUSG00000036114.3	Rpp25l	1.16683	-0.565157	1.29568	0.255896	0.612954	NA
ENSMUSG00000074968.11	Ano3	7.20126	-0.238796	0.477264	0.255782	0.613033	0.888724
ENSMUSG00000026192.13	Atic	0.98652	0.7264	1.4047	0.255607	0.613155	NA
ENSMUSG00000029036.18	Atad3a	1.14731	-0.613642	1.29055	0.255216	0.613426	NA
ENSMUSG00000020946.13	Gosr2	0.87393	-0.649385	1.39904	0.254982	0.613589	NA
ENSMUSG00000015869.16	Prpsap1	1.75619	0.482792	0.935495	0.254384	0.614005	NA
ENSMUSG00000022772.11	Senp5	0.875442	-0.667775	1.48433	0.254153	0.614166	NA
ENSMUSG00000001924.15	Uba1	6.22666	-0.258494	0.516269	0.253619	0.614538	0.889604
ENSMUSG00000039943.16	Plcb4	3.37568	0.460034	0.860019	0.253245	0.6148	0.889604
ENSMUSG00000024646.13	Cyb5a	4.33771	0.300699	0.593133	0.253222	0.614816	0.889604
ENSMUSG00000026568.6	Mpc2	6.66451	-0.261269	0.522629	0.252936	0.615016	0.889604
ENSMUSG00000036199.8	Ndufa13	19.058	-0.160869	0.321797	0.252907	0.615035	0.889604
ENSMUSG00000091537.2	Tma7	8.06372	0.226131	0.445792	0.252611	0.615243	0.889604
ENSMUSG00000020950.10	Foxg1	1.19681	-0.623137	1.25505	0.25257	0.615272	NA
ENSMUSG00000034247.9	Plekhm1	0.881477	0.696523	1.3626	0.252456	0.615351	NA
ENSMUSG00000036241.3	Ube2r2	1.84583	0.471954	0.928381	0.252253	0.615493	NA
ENSMUSG00000026156.8	B3gat2	1.3202	-0.65833	1.2707	0.25219	0.615537	NA
ENSMUSG00000057649.5	Brd9	0.53587	-0.640563	1.82569	0.251802	0.615809	NA
ENSMUSG00000001143.13	Lman2l	0.53587	-0.640563	1.82569	0.251802	0.615809	NA
ENSMUSG00000097061.1	9330151L19Rik	0.53587	-0.640563	1.82569	0.251802	0.615809	NA
ENSMUSG00000023284.15	Zfp605	0.720245	0.991616	1.59995	0.251792	0.615816	NA
ENSMUSG00000032418.15	Me1	1.10664	-0.662399	1.3897	0.251199	0.616232	NA
ENSMUSG00000026664.7	Phyh	2.3174	0.451095	0.883328	0.250932	0.616419	0.890893
ENSMUSG00000029221.15	Slc30a9	5.76189	-0.27361	0.547806	0.250577	0.616669	0.890893
ENSMUSG00000021079.15	Timm9	1.85514	-0.520189	1.04293	0.249637	0.617331	NA
ENSMUSG00000037712.15	Fermt2	3.16461	-0.36801	0.74022	0.249364	0.617523	0.891288
ENSMUSG00000021877.11	Arf4	4.01154	-0.316382	0.642476	0.249179	0.617654	0.891288
ENSMUSG00000005882.18	Uqcc1	1.45623	0.548698	1.07616	0.248793	0.617926	NA
ENSMUSG00000079481.11	Nhsl2	2.05506	-0.451617	0.93992	0.248601	0.618062	0.891288
ENSMUSG00000024491.15	Rbm27	2.23164	0.436083	0.868596	0.248572	0.618082	0.891288
ENSMUSG00000027411.17	Vps16	0.866019	-0.765092	1.55664	0.248167	0.618369	NA
ENSMUSG00000029729.12	Zkscan1	1.98024	-0.480159	0.982859	0.248153	0.618379	NA
ENSMUSG00000010086.17	Rnf112	3.31081	0.358797	0.709309	0.247967	0.61851	0.891288
ENSMUSG00000078652.9	Psme3	2.0782	-0.453172	0.929668	0.247913	0.618548	0.891288
ENSMUSG00000038055.12	Dexi	1.87139	0.453496	0.906798	0.247858	0.618587	NA
ENSMUSG00000036499.8	Eea1	1.12695	-0.546183	1.28991	0.247662	0.618726	NA
ENSMUSG00000042303.16	Sgsm3	1.29655	0.593288	1.19094	0.24759	0.618777	NA
ENSMUSG00000039953.13	Clstn1	13.1678	0.181047	0.363378	0.247368	0.618935	0.891459
ENSMUSG00000022883.10	Robo1	1.33841	-0.612075	1.22512	0.246477	0.619566	NA
ENSMUSG00000032698.15	Lmo2	1.4583	0.630994	1.18445	0.246407	0.619617	NA
ENSMUSG00000005204.12	Senp3	0.590926	-0.679488	1.7696	0.246242	0.619734	NA
ENSMUSG00000049090.2	Zadh2	0.590926	-0.679488	1.7696	0.246242	0.619734	NA
ENSMUSG00000060261.15	Gtf2i	6.95281	-0.2627	0.526005	0.245833	0.620024	0.891562
ENSMUSG00000021974.14	Fgf9	1.03342	-0.63715	1.35951	0.24578	0.620063	NA
ENSMUSG00000063253.10	Scoc	5.51727	-0.328939	0.649377	0.245695	0.620123	0.891562
ENSMUSG00000041685.15	Fcho2	0.879482	-0.647828	1.43235	0.245678	0.620135	NA
ENSMUSG00000096210.1	H1f0	2.0324	-0.458584	0.955389	0.244481	0.620988	0.891562
ENSMUSG00000029722.15	Agfg2	2.03357	0.431148	0.872414	0.24435	0.621082	0.891562
ENSMUSG00000030083.11	Abtb1	1.37895	0.639622	1.27036	0.244291	0.621124	NA
ENSMUSG00000031167.16	Rbm3	3.78324	0.316945	0.637967	0.244112	0.621252	0.891562
ENSMUSG00000026827.12	Gpd2	2.83369	-0.397022	0.805031	0.243714	0.621536	0.891562
ENSMUSG00000000184.12	Ccnd2	5.15643	0.276227	0.556708	0.243389	0.621769	0.891562
ENSMUSG00000021774.12	Ube2e1	2.00425	0.427105	0.866797	0.24337	0.621782	0.891562
ENSMUSG00000086567.1	Gm2830	0.867297	0.685453	1.36829	0.243166	0.621929	NA
ENSMUSG00000039016.4	Timm8b	12.7542	0.191779	0.387919	0.243138	0.621949	0.891562
ENSMUSG00000078695.8	Cisd3	1.43765	0.554385	1.11675	0.242975	0.622066	NA
ENSMUSG00000003346.14	Abhd17a	4.08536	-0.317212	0.654135	0.242821	0.622176	0.891562
ENSMUSG00000039278.10	Pcsk1n	28.6296	0.144952	0.295291	0.242635	0.622309	0.891562
ENSMUSG00000015656.16	Hspa8	36.1952	0.126616	0.25683	0.242493	0.622411	0.891562
ENSMUSG00000022261.5	Sdc2	1.46228	-0.557166	1.14316	0.242206	0.622618	NA
ENSMUSG00000030268.17	Bcat1	1.15189	0.61741	1.20076	0.242017	0.622753	NA
ENSMUSG00000021548.10	Ccnh	2.64831	0.37741	0.753577	0.241938	0.62281	0.891562
ENSMUSG00000028779.16	Pef1	1.12257	-0.575831	1.23695	0.24165	0.623017	NA
ENSMUSG00000039414.9	Heatr5b	1.40235	-0.526152	1.10407	0.240859	0.623586	NA
ENSMUSG00000024978.10	Gpam	1.21072	-0.581326	1.25383	0.24083	0.623608	NA
ENSMUSG00000020955.8	Ap4s1	1.0517	-0.559106	1.29695	0.240762	0.623656	NA
ENSMUSG00000028832.11	Stmn1	13.6458	0.174856	0.356387	0.240487	0.623855	0.891562
ENSMUSG00000032329.3	Hmg20a	1.6372	-0.553317	1.1755	0.240471	0.623866	NA
ENSMUSG00000090553.8	Snrpe	4.73881	0.281354	0.567695	0.240414	0.623907	0.891562
ENSMUSG00000038453.16	Srcin1	3.37949	0.327879	0.667154	0.24039	0.623924	0.891562
ENSMUSG00000057177.12	Gsk3a	2.41924	-0.406792	0.843787	0.24029	0.623997	0.891562
ENSMUSG00000042249.11	Adrbk2	1.28839	-0.621477	1.25523	0.240285	0.624	NA
ENSMUSG00000020358.17	Hnrnpab	5.45255	0.255002	0.520857	0.240171	0.624082	0.891562
ENSMUSG00000038462.3	Uqcrfs1	7.40239	0.2352	0.484362	0.240154	0.624095	0.891562
ENSMUSG00000031851.14	Ntpcr	1.46795	0.534796	1.08094	0.240104	0.624131	NA
ENSMUSG00000004568.12	Arhgef18	0.664133	0.937199	1.64463	0.239908	0.624273	NA
ENSMUSG00000032096.15	Arcn1	3.80795	-0.342719	0.699553	0.239777	0.624368	0.891562
ENSMUSG00000079179.9	Rab10os	1.4264	-0.521358	1.11245	0.239577	0.624512	NA
ENSMUSG00000029068.16	Ccnl2	1.30844	0.579498	1.1866	0.239558	0.624526	NA
ENSMUSG00000022353.9	Mtss1	1.11062	-0.597109	1.2536	0.23943	0.624618	NA
ENSMUSG00000020205.8	Phlda1	1.73384	0.537283	1.05163	0.239408	0.624634	NA
ENSMUSG00000026275.13	Ppp1r7	6.63424	-0.240666	0.497675	0.23937	0.624662	0.891562
ENSMUSG00000007827.10	Ankrd26	1.23723	0.724455	1.36518	0.239181	0.624799	NA
ENSMUSG00000021615.13	Xrcc4	0.664669	-0.597741	1.5935	0.238809	0.625067	NA
ENSMUSG00000028637.15	Ccdc30	0.664669	-0.597741	1.5935	0.238809	0.625067	NA
ENSMUSG00000020430.12	Pes1	1.21935	-0.599351	1.31309	0.238776	0.625092	NA
ENSMUSG00000059486.11	Kbtbd2	2.33998	-0.426042	0.8936	0.238322	0.625421	0.891562
ENSMUSG00000026223.15	Itm2c	15.7088	0.169501	0.344374	0.238307	0.625431	0.891562
ENSMUSG00000036533.8	Cdc42ep3	1.37303	-0.527358	1.11771	0.237864	0.625753	NA
ENSMUSG00000001794.13	Capns1	3.74768	-0.331089	0.69009	0.237618	0.625932	0.891562
ENSMUSG00000021259.4	Cyp46a1	2.78464	-0.381925	0.798186	0.237469	0.62604	0.891562
ENSMUSG00000056296.16	Synpr	2.06362	-0.449936	0.929845	0.237429	0.626069	0.891562
ENSMUSG00000038264.7	Sema7a	1.40577	-0.537742	1.12663	0.237329	0.626142	NA
ENSMUSG00000028953.10	Abcf2	1.65516	-0.520167	1.08265	0.236796	0.62653	NA
ENSMUSG00000047843.16	Bri3	4.26582	-0.297405	0.623467	0.23679	0.626534	0.891562
ENSMUSG00000021905.13	Dph3	2.27485	0.464869	0.927365	0.236702	0.626598	0.891562
ENSMUSG00000015971.4	Actr8	3.07823	0.37778	0.771769	0.236283	0.626904	0.891562
ENSMUSG00000000538.18	Tom1l2	4.04164	0.333808	0.682828	0.236099	0.627038	0.891562
ENSMUSG00000034413.14	Neurl1b	1.1578	-0.587939	1.37619	0.235998	0.627112	NA
ENSMUSG00000034667.7	Xpot	1.86333	0.432593	0.891321	0.23579	0.627263	NA
ENSMUSG00000031060.16	Rbm10	1.51508	0.58591	1.0696	0.235432	0.627525	NA
ENSMUSG00000079478.8	Sssca1	1.74516	0.50874	1.01653	0.235246	0.627661	NA
ENSMUSG00000059995.12	Atxn7l3	2.8863	-0.36844	0.774679	0.235217	0.627683	0.891915
ENSMUSG00000024369.16	Nelfe	0.661607	-0.67592	1.73672	0.235089	0.627776	NA
ENSMUSG00000027007.16	Ssfa2	0.661607	-0.67592	1.73672	0.235089	0.627776	NA
ENSMUSG00000021660.14	Btf3	6.43818	0.237346	0.487125	0.23495	0.627877	0.891915
ENSMUSG00000026102.9	Inpp1	1.22684	-0.610761	1.27677	0.234514	0.628197	NA
ENSMUSG00000022765.8	Snap29	1.13154	-0.539887	1.3298	0.234491	0.628213	NA
ENSMUSG00000040111.14	Gramd1b	2.41879	-0.395944	0.833908	0.234371	0.628302	0.891915
ENSMUSG00000028683.14	Eif2b3	0.842593	-0.575248	1.53711	0.233974	0.628592	NA
ENSMUSG00000078851.4	Hist3h2a	1.06231	0.676214	1.23655	0.233729	0.628773	NA
ENSMUSG00000025812.17	Pard3	1.80318	-0.50213	1.03759	0.233545	0.628908	NA
ENSMUSG00000013701.12	Timm23	0.678848	-0.596842	1.58329	0.233225	0.629143	NA
ENSMUSG00000037979.13	Ccdc92	2.75756	0.358776	0.743709	0.233132	0.629211	0.891915
ENSMUSG00000003199.16	Mpnd	3.06859	0.362662	0.738427	0.233025	0.629289	0.891915
ENSMUSG00000056537.11	Rlim	2.21832	-0.456855	0.967609	0.232628	0.629582	0.891915
ENSMUSG00000039219.17	Arid4b	2.15196	-0.467704	0.975467	0.232614	0.629593	0.891915
ENSMUSG00000018736.14	Ndel1	2.6697	-0.37937	0.798495	0.23227	0.629846	0.891915
ENSMUSG00000036138.16	Acaa1a	1.8952	0.436217	0.896889	0.232056	0.630004	NA
ENSMUSG00000053838.14	Nudcd3	4.11834	-0.297448	0.628349	0.231988	0.630054	0.891915
ENSMUSG00000025873.15	Faf2	0.437656	-0.771853	2.58295	0.231893	0.630124	NA
ENSMUSG00000021892.14	Sh3bp5	0.583862	-0.674319	1.78803	0.23167	0.630288	NA
ENSMUSG00000037251.5	Pomk	0.583862	-0.674319	1.78803	0.23167	0.630288	NA
ENSMUSG00000026688.5	Mgst3	4.75628	0.293496	0.607935	0.231217	0.630623	0.891915
ENSMUSG00000028221.3	Tmem55a	1.45662	0.552291	1.10076	0.231105	0.630705	NA
ENSMUSG00000107002.1	0610012G03Rik	5.98456	0.246941	0.511814	0.230837	0.630904	0.891915
ENSMUSG00000031197.11	Vbp1	2.36102	-0.425067	0.890625	0.23073	0.630983	0.891915
ENSMUSG00000025134.2	Alyref	2.10462	-0.428843	0.934526	0.230647	0.631045	0.891915
ENSMUSG00000021252.11	0610007P14Rik	1.28684	-0.630563	1.28114	0.230499	0.631154	NA
ENSMUSG00000062234.14	Gak	2.19347	-0.418589	0.895249	0.230386	0.631238	0.891915
ENSMUSG00000007415.15	Gatad1	3.60206	-0.330731	0.695169	0.230296	0.631305	0.891915
ENSMUSG00000061911.14	Myt1l	11.2129	-0.196199	0.412877	0.229708	0.63174	0.892152
ENSMUSG00000060924.15	Csmd1	1.20976	-0.593343	1.33325	0.229474	0.631914	NA
ENSMUSG00000024317.14	Rnf138	1.05225	0.880792	1.41226	0.229473	0.631915	NA
ENSMUSG00000074785.4	Plxnc1	1.11253	0.594515	1.23153	0.229372	0.63199	NA
ENSMUSG00000035790.15	Cep19	2.78292	0.355902	0.740641	0.229147	0.632157	0.892251
ENSMUSG00000024381.15	Bin1	5.73585	-0.256515	0.543133	0.228893	0.632346	0.892251
ENSMUSG00000003974.6	Grm3	2.08028	-0.436528	0.920182	0.228417	0.6327	0.892372
ENSMUSG00000089872.10	Rps6kc1	1.3035	-0.601312	1.22798	0.228193	0.632867	NA
ENSMUSG00000020601.7	Trib2	1.91028	0.4287	0.899631	0.227701	0.633233	NA
ENSMUSG00000070639.5	Lrrc8b	1.70703	-0.478079	1.02643	0.227626	0.63329	NA
ENSMUSG00000019795.17	Pcmt1	3.94242	0.304513	0.636647	0.227378	0.633475	0.892547
ENSMUSG00000030000.10	Add2	10.3048	0.205745	0.425525	0.227255	0.633567	0.892547
ENSMUSG00000024924.14	Vldlr	1.86809	-0.443221	0.952752	0.227152	0.633644	NA
ENSMUSG00000037740.8	Mrps26	3.30749	-0.334095	0.713667	0.226531	0.634108	0.892547
ENSMUSG00000022114.4	Spry2	2.00729	0.485682	0.976507	0.226389	0.634215	0.892547
ENSMUSG00000022332.7	Khdrbs3	1.3978	-0.522284	1.13841	0.226351	0.634242	NA
ENSMUSG00000027983.13	Cyp2u1	1.11877	0.802119	1.48472	0.226338	0.634252	NA
ENSMUSG00000015488.14	Cacfd1	1.93437	0.449563	0.940761	0.226267	0.634306	NA
ENSMUSG00000028354.13	Fmn2	1.15693	-0.585437	1.24722	0.226253	0.634316	NA
ENSMUSG00000033228.7	Scaf11	2.63037	-0.404472	0.85993	0.226137	0.634403	0.892547
ENSMUSG00000001366.14	Fbxo9	3.63907	0.308875	0.648286	0.225769	0.634679	0.892547
ENSMUSG00000029463.5	Fam216a	7.15878	-0.24144	0.509647	0.225741	0.6347	0.892547
ENSMUSG00000031696.9	Vps35	3.74604	-0.305711	0.654753	0.225303	0.635028	0.892632
ENSMUSG00000026436.15	Elk4	1.02289	-0.585845	1.37471	0.225292	0.635037	NA
ENSMUSG00000070953.13	Rabepk	1.07435	0.605447	1.25	0.224763	0.635435	NA
ENSMUSG00000002997.15	Prkar2b	4.11676	-0.311997	0.656928	0.224398	0.635709	0.893211
ENSMUSG00000032936.13	Camkv	15.1463	-0.16305	0.34569	0.223864	0.636111	0.893305
ENSMUSG00000023079.14	Gtf2ird1	1.13311	0.797327	1.41828	0.223587	0.63632	NA
ENSMUSG00000020288.13	Ahsa2	1.21498	0.688797	1.28279	0.223519	0.636372	NA
ENSMUSG00000024502.9	Jakmip2	2.18827	-0.428991	0.909457	0.22343	0.636439	0.893305
ENSMUSG00000068240.5	Gm11808	11.2003	0.209169	0.440691	0.223059	0.636719	0.893305
ENSMUSG00000018411.17	Mapt	8.48729	0.211643	0.445449	0.222812	0.636906	0.893305
ENSMUSG00000041035.8	Gm17018	3.2705	-0.340407	0.733946	0.222532	0.637117	0.893305
ENSMUSG00000070476.10	Fam217b	1.36034	-0.572584	1.25014	0.222351	0.637255	NA
ENSMUSG00000031860.17	Pbx4	0.571744	-0.636429	1.79161	0.222251	0.63733	NA
ENSMUSG00000067279.2	Ppp1r3c	1.09393	-0.553197	1.31292	0.222135	0.637418	NA
ENSMUSG00000038349.10	Plcl1	1.17946	-0.538344	1.26356	0.222118	0.637431	NA
ENSMUSG00000003039.8	Fam32a	2.26278	-0.458427	0.978468	0.221771	0.637694	0.893454
ENSMUSG00000028760.16	Eif4g3	4.57799	0.276301	0.585833	0.221343	0.638018	0.893454
ENSMUSG00000035150.15	Eif2s3x	2.20445	0.396875	0.835381	0.22133	0.638028	0.893454
ENSMUSG00000037224.15	Zfyve28	1.05921	0.597458	1.23924	0.221109	0.638196	NA
ENSMUSG00000020850.14	Prpf8	2.69533	-0.378156	0.813919	0.220875	0.638374	0.893562
ENSMUSG00000023328.14	Ache	1.15404	0.911587	1.288	0.220805	0.638427	NA
ENSMUSG00000022974.12	Paxbp1	1.02488	0.624699	1.2936	0.220647	0.638548	NA
ENSMUSG00000026482.13	Rgl1	1.70954	-0.455236	0.991554	0.219787	0.639202	NA
ENSMUSG00000064342.1	mt-Ti	1.14836	0.588426	1.24093	0.219275	0.639593	NA
ENSMUSG00000019906.14	Lin7a	2.26035	0.3897	0.82124	0.219149	0.639689	0.89403
ENSMUSG00000057841.5	Rpl32	18.6091	-0.164366	0.352391	0.218905	0.639876	0.89403
ENSMUSG00000003161.15	Sri	2.62733	-0.368527	0.798263	0.21868	0.640047	0.89403
ENSMUSG00000062257.12	Opcml	2.93624	0.334431	0.707625	0.218647	0.640073	0.89403
ENSMUSG00000031990.14	Jam3	1.07139	0.813085	1.45885	0.218519	0.64017	NA
ENSMUSG00000000881.12	Dlg3	2.00859	-0.428685	0.939737	0.217413	0.641018	0.89403
ENSMUSG00000034353.14	Ramp1	5.38777	0.25683	0.545123	0.21738	0.641043	0.89403
ENSMUSG00000054728.16	Phactr1	25.0842	-0.146609	0.315482	0.217146	0.641223	0.89403
ENSMUSG00000053819.16	Camk2d	2.30285	-0.443801	0.95077	0.217113	0.641248	0.89403
ENSMUSG00000039671.18	Zmynd8	2.06557	0.422638	0.892158	0.216782	0.641503	0.89403
ENSMUSG00000040771.13	Oard1	1.26952	0.575124	1.24824	0.216755	0.641524	NA
ENSMUSG00000020514.8	Mrpl22	1.13919	-0.473353	1.26734	0.21664	0.641612	NA
ENSMUSG00000022635.9	Zcrb1	4.09049	0.28541	0.611179	0.216466	0.641746	0.89403
ENSMUSG00000031320.9	Rps4x	19.4307	-0.14493	0.31282	0.216422	0.641779	0.89403
ENSMUSG00000060802.8	B2m	1.89607	0.43247	0.925113	0.216308	0.641868	NA
ENSMUSG00000038658.15	Ric1	1.12195	-0.502769	1.27643	0.216241	0.641919	NA
ENSMUSG00000022023.5	Wbp4	3.95601	-0.312804	0.678612	0.216104	0.642025	0.89403
ENSMUSG00000021357.13	Exoc2	1.0739	-0.551326	1.33097	0.216042	0.642073	NA
ENSMUSG00000070565.11	Rasal2	1.12199	-0.463428	1.28064	0.215636	0.642385	NA
ENSMUSG00000055762.15	Eef1d	3.07619	0.325105	0.693589	0.215538	0.642461	0.89403
ENSMUSG00000108348.2	Gm42372	2.53403	-0.375865	0.8349	0.215531	0.642466	0.89403
ENSMUSG00000038056.15	Kmt2c	3.62768	-0.312873	0.686408	0.215062	0.642829	0.89408
ENSMUSG00000040746.15	Rnf167	1.05575	0.620354	1.25457	0.214892	0.64296	NA
ENSMUSG00000024544.8	Ldlrad4	1.49262	0.585291	1.16699	0.214798	0.643032	NA
ENSMUSG00000020723.3	Cacng4	2.47896	0.371262	0.790485	0.214789	0.643039	0.89408
ENSMUSG00000032420.7	Nt5e	0.693991	-0.631876	1.73124	0.214668	0.643133	NA
ENSMUSG00000040713.12	Creg1	0.693991	-0.631876	1.73124	0.214668	0.643133	NA
ENSMUSG00000036860.14	Mrpl55	1.419	-0.540386	1.19879	0.213829	0.643782	NA
ENSMUSG00000056900.13	Usp13	0.84226	-0.660883	1.56753	0.213467	0.644064	NA
ENSMUSG00000006998.15	Psmd2	5.85336	-0.254329	0.554459	0.21316	0.644302	0.895386
ENSMUSG00000038679.16	Trps1	2.22066	0.39077	0.837342	0.212883	0.644517	0.895386
ENSMUSG00000034613.12	Ppm1h	0.516689	-0.584746	1.90326	0.212347	0.644934	NA
ENSMUSG00000020843.15	Timm22	1.93485	0.442467	0.937501	0.212318	0.644956	NA
ENSMUSG00000024654.8	Asrgl1	7.03025	0.22034	0.475376	0.212051	0.645164	0.895912
ENSMUSG00000036777.7	Anln	1.40344	0.579474	1.17107	0.212035	0.645177	NA
ENSMUSG00000040543.16	Pitpnm3	0.663706	-0.583271	1.68749	0.212029	0.645182	NA
ENSMUSG00000027889.17	Ampd2	0.663706	-0.583271	1.68749	0.212029	0.645182	NA
ENSMUSG00000051786.14	Tubgcp6	0.577296	-0.632099	1.83936	0.211874	0.645302	NA
ENSMUSG00000024143.14	Rhoq	0.802717	-0.523463	1.45049	0.211812	0.645351	NA
ENSMUSG00000034570.12	Inpp5j	1.31608	0.559919	1.19063	0.21178	0.645376	NA
ENSMUSG00000064326.12	Siva1	1.12427	-0.627267	1.41769	0.211416	0.64566	NA
ENSMUSG00000092805.2	Gm26461	2.75951	0.355	0.757708	0.211349	0.645712	0.896299
ENSMUSG00000027963.14	Extl2	1.04161	0.643421	1.22842	0.210994	0.645989	NA
ENSMUSG00000028608.15	0610037L13Rik	1.67438	-0.511188	1.08095	0.210813	0.646131	NA
ENSMUSG00000032342.13	Mto1	0.753606	0.959391	1.65621	0.210631	0.646273	NA
ENSMUSG00000056763.16	Cspp1	0.643975	-0.58846	1.76106	0.210382	0.646468	NA
ENSMUSG00000030401.16	Rtn2	1.1049	-0.524134	1.24048	0.210246	0.646574	NA
ENSMUSG00000029438.9	Bcl7a	2.14928	-0.414496	0.91526	0.210188	0.64662	0.896737
ENSMUSG00000026824.11	Kcnj3	1.56859	-0.460353	1.07915	0.209977	0.646786	NA
ENSMUSG00000025369.14	Smarcc2	5.80482	-0.242397	0.534368	0.209082	0.647488	0.896737
ENSMUSG00000046699.14	Slitrk4	1.05579	0.661575	1.26858	0.208851	0.64767	NA
ENSMUSG00000003518.13	Dusp3	5.56556	0.254935	0.55588	0.208708	0.647782	0.896737
ENSMUSG00000105031.1	Gm3511	10.3881	-0.192732	0.421725	0.208648	0.647829	0.896737
ENSMUSG00000035285.6	Nat14	2.6168	-0.36719	0.820689	0.208359	0.648057	0.896737
ENSMUSG00000038533.15	Cbfa2t2	0.858293	0.788042	1.61445	0.208155	0.648217	NA
ENSMUSG00000046351.10	Zfp322a	1.7436	-0.451782	1.00694	0.208076	0.648279	NA
ENSMUSG00000000787.12	Ddx3x	4.89705	-0.255693	0.570115	0.208	0.64834	0.896737
ENSMUSG00000034761.15	Map4k5	1.11059	-0.477322	1.23496	0.207801	0.648497	NA
ENSMUSG00000032002.9	Dcun1d5	2.35573	-0.377941	0.845406	0.207771	0.64852	0.896737
ENSMUSG00000015536.14	Mocs2	2.70243	-0.368118	0.815923	0.207728	0.648554	0.896737
ENSMUSG00000038250.9	Usp38	0.900658	0.644517	1.38282	0.207678	0.648594	NA
ENSMUSG00000032262.13	Elovl4	1.07294	-0.521373	1.29517	0.207559	0.648687	NA
ENSMUSG00000032307.16	Ube2q2	1.0123	-0.560307	1.29722	0.207261	0.648923	NA
ENSMUSG00000033712.5	Ccar2	0.758608	0.882585	1.49683	0.207087	0.64906	NA
ENSMUSG00000008604.11	Ubqln4	1.33017	0.504182	1.08024	0.207082	0.649064	NA
ENSMUSG00000021012.15	Zc3h14	2.11465	0.402812	0.879348	0.207073	0.649071	0.896737
ENSMUSG00000025318.13	Jph3	3.85889	0.348349	0.753454	0.206683	0.649379	0.896737
ENSMUSG00000026458.13	Ppfia4	1.27072	-0.565606	1.23773	0.206561	0.649476	NA
ENSMUSG00000027091.14	Zc3h15	4.85136	-0.255921	0.570099	0.206389	0.649613	0.896737
ENSMUSG00000050556.9	Kcnb1	5.48151	0.273077	0.598608	0.206321	0.649666	0.896737
ENSMUSG00000017679.16	Ttpal	1.26707	0.589399	1.27585	0.206316	0.64967	NA
ENSMUSG00000038506.13	Dcun1d2	0.834055	-0.623866	1.53537	0.205885	0.650012	NA
ENSMUSG00000029676.15	Pot1a	0.658155	-0.588932	1.74629	0.205419	0.650382	NA
ENSMUSG00000046897.16	Zfp740	1.67107	-0.458623	1.06104	0.205049	0.650676	NA
ENSMUSG00000032423.12	Syncrip	2.46055	-0.375117	0.838339	0.20491	0.650786	0.896737
ENSMUSG00000070934.6	Rraga	1.91455	0.421695	0.912209	0.204753	0.650912	NA
ENSMUSG00000031622.15	Sin3b	2.02218	-0.413214	0.931775	0.204685	0.650965	0.896737
ENSMUSG00000005510.9	Ndufs3	6.26186	0.230348	0.504372	0.20443	0.651169	0.896737
ENSMUSG00000078137.1	Ankrd63	1.79251	0.463025	1.00237	0.203563	0.65186	NA
ENSMUSG00000049354.8	Dcaf7	2.59758	0.359757	0.795532	0.20275	0.65251	0.896737
ENSMUSG00000026771.14	Spopl	1.1275	-0.479697	1.25659	0.202657	0.652584	NA
ENSMUSG00000017288.15	Vps53	2.05738	0.408086	0.906105	0.20265	0.652591	0.896737
ENSMUSG00000014601.13	Strip1	0.887934	0.812877	1.57429	0.202643	0.652596	NA
ENSMUSG00000035242.15	Oaz1	19.3022	-0.153564	0.341474	0.202602	0.652629	0.896737
ENSMUSG00000034157.12	Cipc	2.63182	0.338909	0.752031	0.202582	0.652645	0.896737
ENSMUSG00000043929.16	Klhl15	1.15447	0.57983	1.26714	0.202408	0.652784	NA
ENSMUSG00000028528.16	Dnajc6	5.07343	-0.272674	0.605761	0.202207	0.652946	0.896737
ENSMUSG00000015749.12	Anp32e	2.72375	-0.375288	0.840175	0.202083	0.653045	0.896737
ENSMUSG00000001829.17	Clpb	2.78887	0.375994	0.81909	0.201929	0.653169	0.896737
ENSMUSG00000023967.9	Mrps18a	2.61436	0.353484	0.777723	0.201808	0.653265	0.896737
ENSMUSG00000041720.12	Pi4ka	4.76308	-0.275304	0.618294	0.201408	0.653587	0.896737
ENSMUSG00000027660.16	Skil	2.89712	-0.339022	0.768882	0.201158	0.653788	0.896737
ENSMUSG00000060716.6	Plekhh1	1.99133	-0.419805	0.956758	0.200992	0.653922	NA
ENSMUSG00000014402.15	Tsg101	3.75451	-0.330861	0.739428	0.200847	0.654038	0.896737
ENSMUSG00000070570.5	Slc17a7	3.50206	0.312021	0.698957	0.200709	0.654149	0.896737
ENSMUSG00000033671.17	Cep350	2.85957	0.329028	0.732871	0.20065	0.654196	0.896737
ENSMUSG00000038518.15	Jarid2	0.893557	0.642147	1.41111	0.200631	0.654212	NA
ENSMUSG00000018585.9	Atox1	5.33292	-0.256975	0.577582	0.200556	0.654272	0.896737
ENSMUSG00000021537.8	Cetn3	2.32941	-0.37313	0.8513	0.200432	0.654373	0.896737
ENSMUSG00000021262.14	Evl	2.41986	-0.367873	0.841894	0.200428	0.654376	0.896737
ENSMUSG00000034893.7	Cog3	0.805207	-0.458695	1.40271	0.200203	0.654557	NA
ENSMUSG00000033365.14	Ipo13	1.61327	0.46028	1.01485	0.199562	0.655074	NA
ENSMUSG00000025616.14	Usp16	1.14482	-0.551445	1.26179	0.199469	0.65515	NA
ENSMUSG00000025647.16	Shisa5	1.32323	-0.571045	1.22673	0.1994	0.655205	NA
ENSMUSG00000059361.6	Nrsn2	1.89033	-0.422198	0.964303	0.19932	0.65527	NA
ENSMUSG00000024273.7	2700062C07Rik	0.774113	-0.624327	1.57357	0.198893	0.655616	NA
ENSMUSG00000031349.4	Nsdhl	0.774113	-0.624327	1.57357	0.198893	0.655616	NA
ENSMUSG00000038002.8	Cramp1l	0.774113	-0.624327	1.57357	0.198893	0.655616	NA
ENSMUSG00000027175.10	Tcp11l1	1.49628	-0.457972	1.07892	0.198837	0.655662	NA
ENSMUSG00000040929.16	Rfx3	1.48126	0.539341	1.06555	0.198835	0.655663	NA
ENSMUSG00000053646.13	Plxnb1	1.11436	0.670639	1.33274	0.198783	0.655705	NA
ENSMUSG00000041879.13	Ipo9	2.36929	-0.373262	0.853498	0.198732	0.655746	0.89759
ENSMUSG00000022770.16	Dlg1	2.78466	-0.338637	0.770554	0.19871	0.655764	0.89759
ENSMUSG00000022185.18	Acin1	4.06889	-0.316951	0.723435	0.198658	0.655806	0.89759
ENSMUSG00000022848.8	Dirc2	1.26917	-0.568476	1.24374	0.198411	0.656006	NA
ENSMUSG00000050121.8	Opalin	1.73174	-0.465944	1.06351	0.198263	0.656126	NA
ENSMUSG00000030738.11	Eif3c	8.44937	0.205784	0.454745	0.198213	0.656167	0.89759
ENSMUSG00000032449.13	Slc25a36	1.09047	0.56219	1.25125	0.198079	0.656276	NA
ENSMUSG00000030452.16	Nipa2	1.32175	-0.605947	1.26048	0.197953	0.656378	NA
ENSMUSG00000076439.12	Mog	4.24122	0.299392	0.659893	0.197876	0.656441	0.89759
ENSMUSG00000046329.14	Slc25a23	5.69246	-0.234584	0.534705	0.19751	0.656738	0.89759
ENSMUSG00000015882.17	Lcorl	1.02036	-0.530954	1.31237	0.19739	0.656836	NA
ENSMUSG00000042523.12	Dnal1	1.68375	-0.400255	1.04793	0.197233	0.656963	NA
ENSMUSG00000015776.12	Med22	1.15185	0.522782	1.16543	0.19702	0.657137	NA
ENSMUSG00000016534.15	Lamp2	1.14168	-0.481549	1.2853	0.196698	0.6574	NA
ENSMUSG00000027677.17	Ttc14	1.16028	-0.503997	1.26099	0.196685	0.65741	NA
ENSMUSG00000018428.15	Akap1	0.941439	0.701951	1.42697	0.196415	0.65763	NA
ENSMUSG00000028782.14	Adgrb2	1.86564	-0.411716	0.950142	0.196406	0.657637	NA
ENSMUSG00000046314.15	Stxbp6	1.2859	-0.539037	1.23476	0.196278	0.657742	NA
ENSMUSG00000070923.4	Klhl9	3.77517	0.289989	0.647715	0.19609	0.657895	0.89759
ENSMUSG00000031066.10	Usp11	2.84008	-0.335475	0.762241	0.196056	0.657924	0.89759
ENSMUSG00000027254.13	Map1a	22.3453	-0.14001	0.318325	0.19592	0.658034	0.89759
ENSMUSG00000037674.15	Rfx7	0.659667	-0.553079	1.63568	0.19582	0.658116	NA
ENSMUSG00000079427.10	Mthfsl	0.659667	-0.553079	1.63568	0.19582	0.658116	NA
ENSMUSG00000001909.15	Trmt1	1.13163	0.732058	1.30494	0.195784	0.658146	NA
ENSMUSG00000035863.13	Palm	3.98639	-0.27508	0.6296	0.195778	0.658151	0.89759
ENSMUSG00000041298.15	Katnal1	2.73296	0.343111	0.766754	0.195733	0.658187	0.89759
ENSMUSG00000061111.8	Fam195b	3.83164	-0.2876	0.658231	0.19557	0.658321	0.89759
ENSMUSG00000063760.9	Rnf217	0.552562	-0.591117	1.83716	0.195349	0.658502	NA
ENSMUSG00000020821.17	Kif1c	0.552562	-0.591117	1.83716	0.195349	0.658502	NA
ENSMUSG00000027455.16	Nsfl1c	2.66222	0.339888	0.763346	0.195348	0.658502	0.89759
ENSMUSG00000027087.11	Itgav	1.44054	0.476148	1.05963	0.194917	0.658856	NA
ENSMUSG00000057788.13	Ddx49	1.45187	0.473755	1.05015	0.194917	0.658856	NA
ENSMUSG00000041959.14	S100a10	1.10526	-0.519415	1.34666	0.194881	0.658885	NA
ENSMUSG00000040276.14	Pacsin1	6.21153	-0.250652	0.572111	0.194865	0.658898	0.897625
ENSMUSG00000015002.16	Efr3a	2.49369	0.375353	0.837981	0.194512	0.659188	0.897625
ENSMUSG00000020801.8	Med31	1.0763	-0.559407	1.31188	0.194239	0.659412	NA
ENSMUSG00000020460.15	Rps27a	15.0642	-0.15809	0.359817	0.19405	0.659567	0.897625
ENSMUSG00000027304.9	Rtf1	5.05993	-0.247655	0.565947	0.194002	0.659606	0.897625
ENSMUSG00000025484.9	Bet1l	0.683889	-0.474142	1.65089	0.193584	0.65995	NA
ENSMUSG00000049493.13	Pls1	0.683889	-0.474142	1.65089	0.193584	0.65995	NA
ENSMUSG00000004187.10	Kifc2	1.62474	-0.37575	1.05587	0.19355	0.659978	NA
ENSMUSG00000027506.15	Tpd52	1.99473	-0.41167	0.945392	0.193533	0.659992	NA
ENSMUSG00000045205.16	Dpy19l4	0.558114	-0.585328	1.82886	0.193501	0.660019	NA
ENSMUSG00000026018.12	Ica1l	1.42623	-0.442719	1.08428	0.193409	0.660094	NA
ENSMUSG00000029486.13	Mrpl1	0.960621	0.666543	1.39404	0.193162	0.660298	NA
ENSMUSG00000009741.14	Ubp1	0.879378	0.642071	1.41827	0.192803	0.660594	NA
ENSMUSG00000034158.9	Lrrc58	3.70927	-0.283055	0.654172	0.192656	0.660715	0.898372
ENSMUSG00000006299.13	Aamp	2.33615	-0.384967	0.880622	0.192367	0.660953	0.898372
ENSMUSG00000056812.13	St8sia3	8.3545	0.199691	0.450528	0.192279	0.661026	0.898372
ENSMUSG00000002660.7	Clpp	2.52047	-0.367025	0.846891	0.192028	0.661234	0.898372
ENSMUSG00000038014.7	Fam120a	1.8143	-0.490789	1.10737	0.191892	0.661347	NA
ENSMUSG00000091449.2	Gm10269	1.96817	0.402488	0.911899	0.19154	0.661638	NA
ENSMUSG00000030852.16	Tacc2	1.0107	0.609356	1.34941	0.191161	0.661952	NA
ENSMUSG00000038538.17	Ubn2	1.50187	-0.433714	1.0705	0.190931	0.662143	NA
ENSMUSG00000028559.17	Osbpl9	1.01333	-0.505075	1.33623	0.190277	0.662686	NA
ENSMUSG00000039737.11	Prkrip1	1.41109	-0.448164	1.10327	0.190259	0.662701	NA
ENSMUSG00000020387.15	Jade2	1.12121	-0.547372	1.32688	0.190177	0.66277	NA
ENSMUSG00000017686.16	Rhot1	3.80162	-0.300682	0.688767	0.190121	0.662816	0.900154
ENSMUSG00000020297.10	Nsg2	9.51109	-0.181484	0.420953	0.189707	0.663161	0.900255
ENSMUSG00000031839.6	Hsbp1	19.711	0.139434	0.319035	0.189319	0.663484	0.900327
ENSMUSG00000022797.15	Tfrc	1.62832	0.415377	0.950937	0.188863	0.663865	NA
ENSMUSG00000057182.14	Scn3a	0.9158	0.626108	1.41297	0.188825	0.663896	NA
ENSMUSG00000102982.1	Gm38319	1.09663	-0.534549	1.42045	0.188782	0.663932	NA
ENSMUSG00000032512.6	Wdr48	2.54045	0.355246	0.8079	0.188324	0.664316	0.900458
ENSMUSG00000025609.15	Mkln1	2.58823	-0.340749	0.805776	0.188071	0.664527	0.900458
ENSMUSG00000031155.14	Pim2	1.34638	0.54308	1.21649	0.188063	0.664534	NA
ENSMUSG00000080848.3	Gm9385	9.06006	-0.193927	0.449234	0.188014	0.664575	0.900458
ENSMUSG00000024767.11	Otub1	6.67251	0.215121	0.499132	0.187672	0.664862	0.900458
ENSMUSG00000024642.16	Tle4	3.57577	-0.31006	0.725241	0.187578	0.66494	0.900458
ENSMUSG00000032261.16	Sh3bgrl2	0.715242	1.09322	2.07584	0.187549	0.664965	NA
ENSMUSG00000027810.14	Eif2a	2.6304	0.338226	0.776762	0.187265	0.665203	0.900458
ENSMUSG00000030660.9	Pik3c2a	1.64084	-0.378231	1.06833	0.187149	0.6653	NA
ENSMUSG00000014195.15	Dnajc7	4.78078	-0.262574	0.604508	0.186625	0.66574	0.900474
ENSMUSG00000008035.12	Mid1ip1	2.18616	-0.410536	0.947126	0.186607	0.665756	0.900474
ENSMUSG00000050711.7	Scg2	6.31758	0.233137	0.532157	0.186101	0.666182	0.900684
ENSMUSG00000047904.6	Sstr2	0.630345	-0.535759	1.72448	0.186002	0.666266	NA
ENSMUSG00000020056.16	Ccdc53	0.630345	-0.535759	1.72448	0.186002	0.666266	NA
ENSMUSG00000010914.10	Pdhx	1.48749	0.467168	1.06698	0.185615	0.666592	NA
ENSMUSG00000026520.8	Pycr2	1.37605	-0.48554	1.15798	0.185554	0.666643	NA
ENSMUSG00000050751.14	Pgbd5	2.3879	0.354431	0.811547	0.185323	0.666838	0.901206
ENSMUSG00000040865.15	Ino80d	1.58937	-0.460437	1.19672	0.184878	0.667214	NA
ENSMUSG00000023909.3	Paqr4	1.0914	-0.443292	1.25483	0.184794	0.667285	NA
ENSMUSG00000036299.4	BC031181	4.43171	0.254164	0.588525	0.184713	0.667354	0.901537
ENSMUSG00000025995.16	Wdr75	1.66177	0.445238	1.01855	0.184481	0.66755	NA
ENSMUSG00000006782.16	Cnp	21.1622	0.166162	0.384275	0.183763	0.668159	0.902045
ENSMUSG00000023032.12	Slc4a8	1.43231	0.456619	1.07218	0.183663	0.668244	NA
ENSMUSG00000053580.16	Tanc2	6.12489	0.239077	0.547712	0.183545	0.668344	0.902045
ENSMUSG00000002504.14	Slc9a3r2	1.25558	-0.552199	1.26891	0.183006	0.668802	NA
ENSMUSG00000054793.8	Cadm4	3.6725	-0.297857	0.700079	0.183001	0.668807	0.902045
ENSMUSG00000037461.10	Ints7	2.01516	0.384888	0.884543	0.182993	0.668814	0.902045
ENSMUSG00000028974.13	Dffa	1.43284	0.512213	1.19737	0.182961	0.668841	NA
ENSMUSG00000029231.15	Pdgfra	0.879964	0.607522	1.38454	0.182888	0.668903	NA
ENSMUSG00000037049.9	Smpd1	2.29888	0.369893	0.856495	0.182646	0.669109	0.902078
ENSMUSG00000034801.13	Sos2	1.07629	0.556731	1.29166	0.182413	0.669308	NA
ENSMUSG00000022992.16	Kansl2	0.753056	0.876622	1.57501	0.182206	0.669484	NA
ENSMUSG00000028729.15	Ebna1bp2	1.71096	-0.433823	1.02292	0.182186	0.669501	NA
ENSMUSG00000021669.14	Col4a3bp	1.90047	-0.402894	0.962079	0.181743	0.66988	NA
ENSMUSG00000037805.14	Rpl10a	3.68616	0.273469	0.63692	0.181482	0.670102	0.903052
ENSMUSG00000030374.15	Strn4	5.38081	0.225219	0.528181	0.180644	0.67082	0.903653
ENSMUSG00000042406.7	Atf4	1.61986	-0.451129	1.07302	0.180217	0.671187	NA
ENSMUSG00000021647.6	Cartpt	0.978936	-0.526611	1.33757	0.180057	0.671324	NA
ENSMUSG00000073433.10	Arhgdig	5.83735	0.22777	0.533568	0.17918	0.672079	0.904798
ENSMUSG00000050192.8	Eif5a2	1.03554	-0.499678	1.3376	0.17913	0.672122	NA
ENSMUSG00000022191.15	Drosha	1.38472	-0.45463	1.11172	0.17913	0.672122	NA
ENSMUSG00000013662.5	Atad1	2.54511	-0.339629	0.818613	0.179024	0.672213	0.904798
ENSMUSG00000028668.5	Tceb3	0.875925	0.632714	1.46916	0.178802	0.672405	NA
ENSMUSG00000025354.4	Dnajc14	0.881095	0.666169	1.62007	0.178793	0.672412	NA
ENSMUSG00000026276.17	Sept2	2.53301	-0.328872	0.795688	0.178208	0.672918	0.90492
ENSMUSG00000034681.16	Rnps1	4.33495	-0.266444	0.637362	0.178112	0.673001	0.90492
ENSMUSG00000053716.9	Dusp7	1.19314	0.588627	1.26914	0.177983	0.673113	NA
ENSMUSG00000033960.5	9430020K01Rik	4.90331	-0.241563	0.580051	0.177975	0.673119	0.90492
ENSMUSG00000031835.15	Mbtps1	0.71321	-0.473907	1.64591	0.177663	0.673389	NA
ENSMUSG00000031585.13	Gtf2e2	0.71321	-0.473907	1.64591	0.177663	0.673389	NA
ENSMUSG00000031355.16	Arhgap6	0.880927	0.586506	1.36356	0.177579	0.673462	NA
ENSMUSG00000022897.14	Dyrk1a	2.44697	-0.38778	0.917174	0.177118	0.673862	0.905552
ENSMUSG00000010066.15	Cacna2d2	1.01225	0.591573	1.30432	0.176361	0.674519	NA
ENSMUSG00000093674.7	Rpl41	41.6616	-0.111908	0.266423	0.176157	0.674697	0.905602
ENSMUSG00000035640.18	Cbarp	4.44632	0.261138	0.611884	0.176151	0.674702	0.905602
ENSMUSG00000059005.13	Hnrnpa3	7.12491	-0.206932	0.495587	0.176137	0.674714	0.905602
ENSMUSG00000034780.6	B3galt1	1.3881	-0.467801	1.13506	0.176104	0.674743	NA
ENSMUSG00000042271.13	Nxt2	0.399292	-0.68709	2.79355	0.175845	0.674968	NA
ENSMUSG00000038102.15	Trappc11	1.98214	-0.39133	0.937898	0.175698	0.675096	NA
ENSMUSG00000029478.16	Ncor2	1.12905	-0.406553	1.24271	0.175567	0.675211	NA
ENSMUSG00000042492.12	Tbc1d10b	1.96844	0.402271	0.949414	0.17514	0.675584	NA
ENSMUSG00000026277.13	Stk25	5.16903	-0.232682	0.56172	0.175095	0.675623	0.906375
ENSMUSG00000044442.11	N6amt1	0.786025	-0.416765	1.42496	0.175	0.675706	NA
ENSMUSG00000026021.15	Sumo1	3.54299	-0.28277	0.686356	0.174851	0.675836	0.906375
ENSMUSG00000010554.14	Mettl16	1.07935	0.546338	1.27252	0.174533	0.676114	NA
ENSMUSG00000041763.14	Tpp2	3.20361	0.33377	0.78875	0.174322	0.676299	0.906375
ENSMUSG00000022684.14	Bfar	0.99963	-0.503949	1.28805	0.173662	0.676878	NA
ENSMUSG00000036180.14	Gatad2a	0.99963	-0.503949	1.28805	0.173662	0.676878	NA
ENSMUSG00000021051.9	Ppp2r5e	1.50692	0.46509	1.04772	0.173607	0.676926	NA
ENSMUSG00000036940.15	Kdm1a	2.73403	-0.358073	0.861122	0.17346	0.677055	0.906375
ENSMUSG00000063229.15	Ldha	13.4809	0.162025	0.387644	0.173355	0.677147	0.906375
ENSMUSG00000058709.11	Egln2	2.00865	0.370561	0.876591	0.17317	0.67731	0.906375
ENSMUSG00000059213.6	Ddn	7.4045	-0.198632	0.482314	0.173119	0.677354	0.906375
ENSMUSG00000033981.14	Gria2	19.1881	-0.131776	0.318876	0.17299	0.677468	0.906375
ENSMUSG00000039801.6	2410089E03Rik	1.82268	0.395916	0.950256	0.172676	0.677744	NA
ENSMUSG00000058997.7	Vwa8	0.809819	-0.527966	1.54473	0.172398	0.677989	NA
ENSMUSG00000034075.10	Zdhhc5	0.809819	-0.527966	1.54473	0.172398	0.677989	NA
ENSMUSG00000041936.18	Agrn	1.12612	0.535477	1.29626	0.172315	0.678063	NA
ENSMUSG00000026821.15	Ralgds	2.5089	0.329102	0.794784	0.171907	0.678423	0.906861
ENSMUSG00000109372.1	Gm19410	0.538932	-0.537356	1.84412	0.171707	0.678599	NA
ENSMUSG00000037818.16	Abhd18	0.538932	-0.537356	1.84412	0.171707	0.678599	NA
ENSMUSG00000022199.10	Slc22a17	4.16832	0.248565	0.600273	0.171567	0.678723	0.906861
ENSMUSG00000063556.5	Gm10132	2.02283	-0.359972	0.921989	0.171393	0.678877	0.906861
ENSMUSG00000030747.5	Dgat2	2.36121	-0.340849	0.838815	0.171344	0.67892	0.906861
ENSMUSG00000042502.10	Cd2bp2	1.8246	0.396144	0.956291	0.170898	0.679315	NA
ENSMUSG00000027678.17	Ncoa3	0.806795	-0.543632	1.50812	0.170713	0.679479	NA
ENSMUSG00000005893.14	Nr2c2	2.67338	-0.332053	0.806516	0.170216	0.67992	0.907351
ENSMUSG00000033326.15	Kdm4a	0.789087	-0.443299	1.4258	0.170139	0.679988	NA
ENSMUSG00000058446.14	Znrf2	1.41751	-0.547287	1.30026	0.170016	0.680098	NA
ENSMUSG00000005687.14	Bcas2	3.08869	-0.293718	0.720314	0.169854	0.680241	0.907351
ENSMUSG00000032422.17	Snx14	1.01381	-0.503803	1.28414	0.16974	0.680343	NA
ENSMUSG00000000827.18	Tpd52l2	2.24561	-0.368425	0.908402	0.169566	0.680498	0.907351
ENSMUSG00000052934.13	Fbxo31	2.50182	-0.319798	0.790703	0.169423	0.680625	0.907351
ENSMUSG00000020524.16	Gria1	5.83447	0.209188	0.506869	0.169395	0.68065	0.907351
ENSMUSG00000052917.14	Senp7	1.91213	0.439961	1.03929	0.169291	0.680742	NA
ENSMUSG00000022217.14	Emc9	2.2207	0.343065	0.825226	0.168934	0.681061	0.907537
ENSMUSG00000055771.1	Gm7936	1.13128	-0.416318	1.28917	0.168506	0.681443	NA
ENSMUSG00000068739.13	Sars	5.17064	0.228846	0.554411	0.168405	0.681533	0.907657
ENSMUSG00000075486.9	Commd6	1.27223	-0.520335	1.2492	0.168364	0.68157	NA
ENSMUSG00000003585.13	Sec14l2	0.664707	-0.437088	1.67536	0.168274	0.68165	NA
ENSMUSG00000039195.4	1110008P14Rik	5.38648	-0.220274	0.544816	0.168026	0.681872	0.907657
ENSMUSG00000042726.14	Trafd1	0.562153	-0.573844	1.91984	0.167905	0.68198	NA
ENSMUSG00000021178.8	Psmc1	6.35822	0.202223	0.492768	0.167699	0.682165	0.907657
ENSMUSG00000071856.10	Mcc	0.53742	-0.538226	1.82732	0.167127	0.682678	NA
ENSMUSG00000002341.8	Ncan	4.43695	-0.241386	0.598334	0.167	0.682792	0.907657
ENSMUSG00000022829.14	Stxbp5l	3.11184	-0.291245	0.721802	0.166949	0.682837	0.907657
ENSMUSG00000020171.7	Yeats4	2.06192	0.368122	0.89051	0.166901	0.68288	0.907657
ENSMUSG00000038000.9	Acd	1.10824	0.654732	1.32933	0.166876	0.682904	NA
ENSMUSG00000024587.9	Nars	9.02279	-0.180758	0.446704	0.166702	0.68306	0.907657
ENSMUSG00000025268.15	Maged2	0.963794	-0.517063	1.38736	0.166444	0.683292	NA
ENSMUSG00000039108.14	Lsm14b	1.9227	0.439761	1.03896	0.166322	0.683401	NA
ENSMUSG00000056427.10	Slit3	1.22374	0.505221	1.19213	0.166021	0.683672	NA
ENSMUSG00000029110.13	Rnf4	1.31144	-0.472777	1.20303	0.165481	0.684159	NA
ENSMUSG00000050821.13	Fam131a	3.95931	0.298115	0.726182	0.165191	0.684421	0.908962
ENSMUSG00000037625.7	Cldn11	7.71444	0.197888	0.484257	0.165008	0.684587	0.908962
ENSMUSG00000039270.9	Megf9	1.46531	0.473025	1.13212	0.164861	0.68472	NA
ENSMUSG00000026885.13	Ttll11	0.804435	-0.64801	1.64941	0.163694	0.685778	NA
ENSMUSG00000006676.16	Usp19	1.317	-0.445865	1.13647	0.163655	0.685814	NA
ENSMUSG00000039515.11	Ppp2r4	2.95319	0.286405	0.708693	0.163154	0.686269	0.910133
ENSMUSG00000059070.16	Rpl18	4.62676	0.231106	0.570123	0.163057	0.686357	0.910133
ENSMUSG00000058076.12	Sdhc	4.05787	0.25499	0.631816	0.162863	0.686535	0.910133
ENSMUSG00000025437.15	Usp33	3.86988	-0.266384	0.665207	0.162832	0.686563	0.910133
ENSMUSG00000020516.15	Rps6kb1	1.18978	-0.52489	1.29399	0.162445	0.686915	NA
ENSMUSG00000026696.15	Vamp4	2.3552	-0.339261	0.848325	0.162184	0.687154	0.910541
ENSMUSG00000033295.13	Ptprf	1.89092	-0.425325	1.04865	0.162172	0.687165	NA
ENSMUSG00000035666.14	Gtf3c4	0.995665	-0.465882	1.3335	0.162061	0.687266	NA
ENSMUSG00000050668.9	Gpatch11	1.95939	0.387879	0.94589	0.161868	0.687443	NA
ENSMUSG00000028920.9	Fbxo42	0.977973	-0.517571	1.3815	0.161781	0.687522	NA
ENSMUSG00000032383.6	Ppib	2.02745	-0.359745	0.905171	0.161659	0.687633	0.910541
ENSMUSG00000020115.2	Tbk1	1.47517	-0.424266	1.12323	0.161216	0.688039	NA
ENSMUSG00000047085.14	Lrrc4b	1.77605	0.430563	1.03622	0.160999	0.688238	NA
ENSMUSG00000062691.10	Cebpzos	2.04002	0.411281	0.994859	0.160791	0.68843	0.910541
ENSMUSG00000028452.7	Vcp	7.87286	0.177489	0.441379	0.160755	0.688463	0.910541
ENSMUSG00000090291.2	Lrrc10b	2.04594	-0.373836	0.946807	0.160551	0.68865	0.910541
ENSMUSG00000039126.9	Prune2	1.18117	0.498878	1.22915	0.160546	0.688654	NA
ENSMUSG00000034889.7	Cactin	1.48443	0.441417	1.08468	0.160408	0.688781	NA
ENSMUSG00000007411.15	Mark3	2.9063	-0.300828	0.759637	0.160176	0.688995	0.910541
ENSMUSG00000031533.4	Mrps31	1.20956	0.496172	1.1954	0.159854	0.689291	NA
ENSMUSG00000019710.13	Mrpl24	1.16048	0.494202	1.22402	0.159813	0.689329	NA
ENSMUSG00000062054.6	Iah1	1.11368	-0.537719	1.32301	0.159789	0.68935	NA
ENSMUSG00000002379.6	Ndufa11	10.9878	-0.158021	0.398799	0.159602	0.689524	0.910541
ENSMUSG00000022895.14	Ets2	0.679849	-0.45498	1.70197	0.159559	0.689563	NA
ENSMUSG00000020024.6	Cep83	1.61123	-0.428405	1.08163	0.159356	0.68975	NA
ENSMUSG00000029472.13	Anapc5	4.38751	0.229896	0.576233	0.159279	0.689821	0.910541
ENSMUSG00000006930.15	Hap1	2.61308	-0.325401	0.823641	0.159268	0.689832	0.910541
ENSMUSG00000039568.6	Ubald1	3.0141	0.287951	0.721886	0.159248	0.689849	0.910541
ENSMUSG00000027533.10	Fabp5	6.66073	0.196115	0.488637	0.159217	0.689878	0.910541
ENSMUSG00000041846.14	Smek1	1.38	-0.449763	1.14265	0.159205	0.68989	NA
ENSMUSG00000013465.18	Nelfb	0.678886	-0.418892	1.66231	0.159163	0.689928	NA
ENSMUSG00000079562.6	Maea	2.39876	0.392485	0.916001	0.158755	0.690305	0.910744
ENSMUSG00000031458.8	Coprs	1.00826	-0.527703	1.40432	0.158649	0.690403	NA
ENSMUSG00000024556.3	Me2	1.20439	0.472191	1.17018	0.15833	0.690699	NA
ENSMUSG00000032998.16	Foxj3	2.54423	-0.327338	0.842131	0.158019	0.690987	0.91116
ENSMUSG00000006717.6	Acot13	4.16262	0.240605	0.602024	0.157824	0.691168	0.91116
ENSMUSG00000030643.14	Rab30	1.67265	-0.3966	1.02067	0.157544	0.691428	NA
ENSMUSG00000008393.8	Carhsp1	2.47984	0.358272	0.871727	0.157478	0.691489	0.911223
ENSMUSG00000032549.7	Rab6b	19.1943	0.128698	0.322882	0.156946	0.691984	0.911514
ENSMUSG00000027298.17	Tyro3	1.4554	-0.422405	1.10789	0.15689	0.692036	NA
ENSMUSG00000030519.14	Apba2	1.62311	-0.402636	1.06949	0.156716	0.692198	NA
ENSMUSG00000032097.9	Ddx6	4.60265	-0.233694	0.592989	0.156279	0.692606	0.911847
ENSMUSG00000037242.8	Clic4	1.07054	-0.386093	1.23901	0.156041	0.692828	NA
ENSMUSG00000026447.16	Pik3c2b	0.899146	0.564731	1.38514	0.155964	0.6929	NA
ENSMUSG00000101892.1	9130401M01Rik	1.59934	-0.425598	1.13542	0.155945	0.692918	NA
ENSMUSG00000044927.6	H1fx	2.90344	0.341936	0.838409	0.155543	0.693293	0.911847
ENSMUSG00000064293.14	Cntn4	1.10987	-0.379679	1.24944	0.155498	0.693336	NA
ENSMUSG00000007739.10	Cct4	2.84007	-0.330376	0.827328	0.155455	0.693376	0.911847
ENSMUSG00000037458.14	Azin1	4.13037	-0.243818	0.625284	0.155186	0.693628	0.911847
ENSMUSG00000021918.9	Nek4	1.03605	-0.507635	1.3895	0.154982	0.693819	NA
ENSMUSG00000003410.7	Elavl3	4.53955	0.235241	0.593937	0.154738	0.694048	0.911847
ENSMUSG00000016382.15	Pls3	2.01828	-0.328496	0.930519	0.154664	0.694118	0.911847
ENSMUSG00000021285.14	Ppp1r13b	1.84697	-0.366716	0.950413	0.154537	0.694237	NA
ENSMUSG00000029918.9	Mrps33	4.46017	0.258942	0.647827	0.15442	0.694347	0.911847
ENSMUSG00000046229.9	Scand1	5.76421	0.217504	0.550797	0.154334	0.694428	0.911847
ENSMUSG00000032878.16	Ccdc85a	1.98306	-0.396393	1.02454	0.153476	0.695235	NA
ENSMUSG00000054309.8	Cpsf3	1.10428	-0.432745	1.32685	0.152267	0.696378	NA
ENSMUSG00000021400.6	Wrnip1	1.51357	0.501288	1.0909	0.151997	0.696634	NA
ENSMUSG00000002580.7	Mien1	4.79784	-0.228345	0.59137	0.151936	0.696692	0.91446
ENSMUSG00000010057.8	Nprl2	0.749212	-0.449979	1.62518	0.151727	0.69689	NA
ENSMUSG00000030655.15	Smg1	3.92238	-0.281694	0.725215	0.151624	0.696988	0.914488
ENSMUSG00000003623.4	Crot	1.18383	0.480824	1.21515	0.151376	0.697224	NA
ENSMUSG00000097274.1	Gm26564	1.15682	-0.31705	1.20808	0.151004	0.697578	NA
ENSMUSG00000021901.10	Bap1	2.78376	0.304623	0.772812	0.150999	0.697583	0.914494
ENSMUSG00000027942.16	4933434E20Rik	1.54926	0.410064	1.04747	0.150895	0.697681	NA
ENSMUSG00000035521.13	Gnptg	2.40289	0.309476	0.797434	0.150887	0.697689	0.914494
ENSMUSG00000042737.9	Dpm3	1.23791	-0.490771	1.24917	0.150836	0.697738	NA
ENSMUSG00000048222.3	Mfap1b	0.69958	-0.428149	1.66402	0.15079	0.697782	NA
ENSMUSG00000031555.15	Adam9	1.07932	-0.445432	1.27344	0.150716	0.697852	NA
ENSMUSG00000015357.10	Clpx	1.19209	-0.488054	1.31404	0.150701	0.697867	NA
ENSMUSG00000038005.15	2700029M09Rik	4.39168	-0.275364	0.69495	0.150655	0.69791	0.914494
ENSMUSG00000047554.14	Tmem41b	0.701947	0.759798	1.59816	0.150644	0.697921	NA
ENSMUSG00000030554.16	Synm	0.611164	-0.484651	1.79311	0.150617	0.697946	NA
ENSMUSG00000052837.6	Junb	2.01316	-0.356349	0.937606	0.150465	0.698092	0.914494
ENSMUSG00000026110.15	Mgat4a	1.14397	0.485316	1.2358	0.15033	0.69822	NA
ENSMUSG00000055567.16	Unc80	7.4106	-0.186474	0.485561	0.150029	0.698508	0.91467
ENSMUSG00000036905.8	C1qb	1.07222	-0.397082	1.33113	0.149761	0.698764	NA
ENSMUSG00000066456.14	Hmgn3	1.83171	0.376105	0.969103	0.14975	0.698774	NA
ENSMUSG00000030134.11	Rasgef1a	6.28082	0.194458	0.50247	0.14975	0.698775	0.91467
ENSMUSG00000033342.13	Plppr5	1.32255	-0.426088	1.1339	0.149554	0.698962	NA
ENSMUSG00000028465.16	Tln1	1.17615	-0.502226	1.29333	0.149465	0.699047	NA
ENSMUSG00000027589.14	Pcmtd2	2.45605	0.368137	0.924385	0.149031	0.699463	0.915001
ENSMUSG00000000439.9	Mkrn2	0.965306	-0.469023	1.3105	0.148875	0.699613	NA
ENSMUSG00000026153.15	Fam135a	0.874174	0.629058	1.51033	0.148824	0.699661	NA
ENSMUSG00000027593.15	Raly	2.05437	-0.360953	0.946438	0.148798	0.699687	0.915001
ENSMUSG00000023939.7	Mrpl14	1.61175	0.405162	1.03897	0.148737	0.699745	NA
ENSMUSG00000035215.8	Lsm7	1.81109	-0.360304	0.954438	0.148686	0.699794	NA
ENSMUSG00000038324.13	Trpc4ap	4.43541	0.227568	0.589477	0.148625	0.699852	0.915001
ENSMUSG00000070056.6	Mfhas1	1.35929	0.430795	1.12255	0.14862	0.699858	NA
ENSMUSG00000070462.4	Mesdc1	2.00204	-0.353613	0.933662	0.148603	0.699874	NA
ENSMUSG00000020102.15	Slc16a7	0.786193	-0.55043	1.7897	0.148131	0.700328	NA
ENSMUSG00000031837.13	Necab2	3.19495	-0.267555	0.705522	0.147794	0.700653	0.915688
ENSMUSG00000029446.14	Psph	1.35833	0.432885	1.13168	0.147669	0.700773	NA
ENSMUSG00000040044.11	Orc3	0.51975	-0.487069	1.88637	0.147424	0.701009	NA
ENSMUSG00000038503.15	Mesdc2	0.51975	-0.487069	1.88637	0.147424	0.701009	NA
ENSMUSG00000020441.6	2310033P09Rik	0.51975	-0.487069	1.88637	0.147424	0.701009	NA
ENSMUSG00000034951.10	Cog7	1.19897	0.475384	1.21698	0.146951	0.701466	NA
ENSMUSG00000030062.7	Rpn1	2.54326	-0.324727	0.853334	0.146614	0.701793	0.916202
ENSMUSG00000000171.4	Sdhd	3.46393	0.272591	0.698454	0.146601	0.701805	0.916202
ENSMUSG00000026116.11	Tmem131	1.11542	-0.371575	1.26844	0.146553	0.701851	NA
ENSMUSG00000020160.18	Meis1	0.625343	-0.484956	1.7768	0.146459	0.701942	NA
ENSMUSG00000034209.4	Rasl10a	0.625343	-0.484956	1.7768	0.146459	0.701942	NA
ENSMUSG00000037259.15	Dzank1	6.56542	-0.189463	0.498602	0.146157	0.702236	0.916202
ENSMUSG00000075706.10	Gpx4	16.9306	-0.13755	0.357285	0.14589	0.702494	0.916202
ENSMUSG00000058351.10	Smim4	1.0324	-0.451533	1.28044	0.145603	0.702773	NA
ENSMUSG00000021361.6	Tmem14c	2.92966	0.312154	0.810015	0.145585	0.702791	0.916202
ENSMUSG00000025277.13	Abhd6	1.04852	-0.430032	1.26068	0.145368	0.703001	NA
ENSMUSG00000056515.8	Rab31	1.3297	-0.422916	1.16216	0.145308	0.70306	NA
ENSMUSG00000022914.15	Brwd1	3.73725	-0.27133	0.7162	0.145291	0.703077	0.916202
ENSMUSG00000022043.18	Trim35	3.9944	-0.243608	0.64205	0.145164	0.703201	0.916202
ENSMUSG00000002741.9	Ykt6	3.20599	-0.266516	0.710319	0.145116	0.703247	0.916202
ENSMUSG00000025245.13	Lztfl1	1.15815	0.488846	1.26466	0.14511	0.703253	NA
ENSMUSG00000060675.13	Pla2g16	1.60602	0.518231	1.04857	0.14497	0.703389	NA
ENSMUSG00000027498.14	Cstf1	1.09696	-0.377634	1.27418	0.14497	0.703389	NA
ENSMUSG00000024018.17	Ccdc167	0.821861	-0.345077	1.4253	0.144951	0.703408	NA
ENSMUSG00000041141.7	Pnmal1	3.50245	-0.257049	0.686718	0.144805	0.70355	0.916239
ENSMUSG00000028792.14	Ak2	1.04349	-0.46975	1.32554	0.144494	0.703854	NA
ENSMUSG00000021375.9	Kif13a	0.372032	-0.617557	2.9062	0.144286	0.704056	NA
ENSMUSG00000026860.16	Sh3glb2	4.32446	0.236422	0.621823	0.143906	0.704429	0.916835
ENSMUSG00000019831.14	Wasf1	8.30461	-0.175856	0.465866	0.143773	0.704559	0.916835
ENSMUSG00000040888.9	Gfer	1.70036	0.393944	1.02074	0.143442	0.704883	NA
ENSMUSG00000020224.14	Llph	3.35068	-0.268336	0.715301	0.143251	0.705071	0.917143
ENSMUSG00000029464.10	Gpn3	1.1681	0.484149	1.2618	0.14317	0.705149	NA
ENSMUSG00000068551.12	Zfp467	0.88911	-0.552987	1.51674	0.143084	0.705234	NA
ENSMUSG00000026553.17	Copa	4.0452	0.230359	0.608774	0.142768	0.705544	0.9174
ENSMUSG00000022498.16	Txndc11	0.518238	-0.488393	1.8765	0.142435	0.705872	NA
ENSMUSG00000033020.6	Polr2f	3.73672	0.255298	0.676517	0.142375	0.705931	0.91752
ENSMUSG00000066607.4	6030419C18Rik	1.03945	-0.44709	1.3076	0.142325	0.70598	NA
ENSMUSG00000029878.5	Dbpht2	1.23669	0.463362	1.16385	0.142113	0.70619	NA
ENSMUSG00000029167.13	Ppargc1a	1.49799	0.444231	1.13576	0.141976	0.706324	NA
ENSMUSG00000029038.9	Ssu72	4.71026	0.222656	0.585516	0.14177	0.706527	0.91752
ENSMUSG00000022351.14	Sqle	1.39266	0.40436	1.07576	0.141555	0.70674	NA
ENSMUSG00000016319.3	Slc25a5	27.0255	-0.135062	0.358138	0.141092	0.707198	0.91752
ENSMUSG00000030805.14	Stx4a	0.769943	-0.457291	1.4696	0.140936	0.707352	NA
ENSMUSG00000077450.12	Rab11b	6.53292	0.202742	0.531708	0.140858	0.70743	0.91752
ENSMUSG00000025066.9	Sfr1	2.92155	-0.284591	0.758565	0.140664	0.707622	0.91752
ENSMUSG00000027951.16	Adar	2.51009	0.295292	0.785794	0.140607	0.707678	0.91752
ENSMUSG00000021134.17	Srsf5	4.37265	-0.228095	0.611875	0.140591	0.707694	0.91752
ENSMUSG00000041096.13	Tspyl2	1.06418	-0.441533	1.29331	0.140534	0.70775	NA
ENSMUSG00000019796.12	Lrp11	2.11543	0.334621	0.881168	0.140444	0.70784	0.91752
ENSMUSG00000034744.13	Nagk	1.50137	0.435438	1.0846	0.140336	0.707947	NA
ENSMUSG00000036377.18	C530008M17Rik	0.672785	-0.455549	1.99787	0.140268	0.708015	NA
ENSMUSG00000031626.17	Sorbs2	3.63018	0.24716	0.65719	0.14015	0.708132	0.917541
ENSMUSG00000027676.11	Ccdc39	0.796972	0.789188	1.51947	0.140143	0.708139	NA
ENSMUSG00000020778.12	Ten1	1.46809	-0.3759	1.099	0.139815	0.708465	NA
ENSMUSG00000040612.13	Ildr2	1.05459	-0.452232	1.39782	0.139681	0.708598	NA
ENSMUSG00000041769.13	Ppp2r2d	3.45616	0.259626	0.685566	0.139589	0.708689	0.917906
ENSMUSG00000036009.16	Mettl25	2.38464	2.56462	3.37025	0.139022	0.709255	0.91811
ENSMUSG00000097971.3	Gm26917	174.028	-0.0803159	0.215566	0.13864	0.709637	0.91811
ENSMUSG00000032403.8	2300009A05Rik	1.68217	0.362783	0.977458	0.138622	0.709654	NA
ENSMUSG00000031284.16	Pak3	4.35164	-0.227043	0.611058	0.138603	0.709674	0.91811
ENSMUSG00000033417.15	Cacul1	1.12187	0.588518	1.29949	0.13827	0.710007	NA
ENSMUSG00000021130.7	Galnt16	1.12187	0.588518	1.29949	0.13827	0.710007	NA
ENSMUSG00000023274.14	Cd4	1.29685	-0.412554	1.14638	0.138179	0.710098	NA
ENSMUSG00000031601.16	Cnot7	4.12345	0.250763	0.668941	0.13803	0.710247	0.918494
ENSMUSG00000027673.12	Ndufb5	10.5247	0.148488	0.398582	0.137677	0.710602	0.918596
ENSMUSG00000074578.12	Zfas1	1.5661	-0.361309	1.09339	0.137182	0.711099	NA
ENSMUSG00000022214.14	Dcaf11	1.92257	-0.412906	1.09792	0.137105	0.711176	NA
ENSMUSG00000022771.15	Ppil2	1.10583	-0.378083	1.33654	0.13694	0.711342	NA
ENSMUSG00000024782.7	Ak3	2.44839	-0.311934	0.851423	0.136387	0.7119	0.919917
ENSMUSG00000063320.11	1190007I07Rik	1.01687	-0.473189	1.38438	0.136256	0.712031	NA
ENSMUSG00000048076.14	Arf1	12.6582	0.137284	0.370266	0.136032	0.712258	0.920023
ENSMUSG00000009291.12	Pttg1ip	0.944612	-0.477729	1.43567	0.136032	0.712258	NA
ENSMUSG00000041939.14	Mvk	1.10716	0.466684	1.22903	0.135615	0.71268	NA
ENSMUSG00000039804.15	Ncoa5	0.927641	-0.557823	1.55527	0.13541	0.712887	NA
ENSMUSG00000021108.17	Prkch	1.04964	-0.486981	1.38733	0.135343	0.712956	NA
ENSMUSG00000020739.11	Nup85	1.04964	-0.486981	1.38733	0.135343	0.712956	NA
ENSMUSG00000022391.15	Rangap1	6.12535	-0.186681	0.513583	0.135095	0.713207	0.920892
ENSMUSG00000029672.16	Fam3c	1.87354	-0.351738	0.968543	0.134807	0.713499	NA
ENSMUSG00000025468.15	Caly	5.34035	0.199386	0.537697	0.134342	0.713972	0.921522
ENSMUSG00000028902.4	Sf3a3	1.39534	-0.601943	1.32232	0.134171	0.714146	NA
ENSMUSG00000106918.3	Mrpl33	1.30189	-0.403891	1.15788	0.133971	0.71435	NA
ENSMUSG00000034781.5	Gna11	3.38676	-0.250621	0.693573	0.133663	0.714664	0.921964
ENSMUSG00000000346.8	Dazap2	2.05768	0.344909	0.916096	0.133179	0.715158	0.921964
ENSMUSG00000070544.6	Top1	5.79653	-0.191118	0.529363	0.133051	0.715289	0.921964
ENSMUSG00000025364.12	Pa2g4	2.71421	0.276135	0.752884	0.132789	0.715557	0.921964
ENSMUSG00000002546.16	Golga2	2.01473	0.354611	0.937702	0.132651	0.715699	0.921964
ENSMUSG00000024601.8	Isoc1	1.53877	0.398146	1.01097	0.132622	0.715728	NA
ENSMUSG00000039770.5	Ypel5	2.57836	-0.302275	0.837312	0.132334	0.716024	0.922026
ENSMUSG00000046922.6	Gpr6	1.07539	0.55036	1.29192	0.13225	0.716111	NA
ENSMUSG00000043629.12	1700019D03Rik	1.33816	0.504772	1.38673	0.132092	0.716272	NA
ENSMUSG00000059923.13	Grb2	4.49681	-0.215305	0.600376	0.132011	0.716356	0.922097
ENSMUSG00000025427.14	Rnf165	1.82678	0.332005	0.909671	0.131952	0.716417	NA
ENSMUSG00000034295.9	Fhod3	1.1062	0.465902	1.23607	0.131768	0.716605	NA
ENSMUSG00000038481.12	Cdk19	3.41648	-0.255074	0.704767	0.131641	0.716736	0.92223
ENSMUSG00000039782.14	Cpeb2	1.27957	-0.423748	1.19925	0.131394	0.716991	NA
ENSMUSG00000014226.10	Cacybp	5.698	-0.191056	0.530227	0.131287	0.717101	0.922343
ENSMUSG00000049960.3	Mrps16	1.75029	-0.351281	1.02296	0.131001	0.717396	NA
ENSMUSG00000014850.15	Msh3	1.07342	0.503471	1.26556	0.130916	0.717485	NA
ENSMUSG00000068290.11	Ddrgk1	2.50974	-0.303702	0.850528	0.130643	0.717766	0.922552
ENSMUSG00000040813.15	Tex264	1.06021	0.488924	1.2434	0.130617	0.717794	NA
ENSMUSG00000039989.7	Cbx4	1.14379	0.453949	1.26212	0.130615	0.717796	NA
ENSMUSG00000048170.14	Mcmbp	1.00177	-0.405909	1.30374	0.130604	0.717806	NA
ENSMUSG00000040236.4	Trappc5	1.00177	-0.405909	1.30374	0.130604	0.717806	NA
ENSMUSG00000027296.7	Itpka	4.38063	-0.224108	0.623754	0.130593	0.717818	0.922552
ENSMUSG00000040859.14	Bsdc1	1.12747	-0.412304	1.28127	0.130538	0.717875	NA
ENSMUSG00000064043.13	Trerf1	0.739621	-0.407613	1.58209	0.130203	0.718222	NA
ENSMUSG00000025035.8	Arl3	5.79255	-0.190231	0.532311	0.130059	0.718371	0.922615
ENSMUSG00000044627.11	Swi5	5.83433	0.193975	0.532514	0.130011	0.71842	0.922615
ENSMUSG00000024896.8	Minpp1	0.671771	-0.402775	1.74123	0.129721	0.718722	NA
ENSMUSG00000003923.14	Tfam	0.961853	-0.434443	1.33459	0.129664	0.718781	NA
ENSMUSG00000033569.17	Adgrb3	1.48227	-0.368692	1.12408	0.129642	0.718804	NA
ENSMUSG00000026678.10	Rgs5	0.779535	-0.484785	1.6593	0.129632	0.718814	NA
ENSMUSG00000056602.11	Fry	4.0069	-0.237324	0.668988	0.129327	0.719131	0.923079
ENSMUSG00000027774.16	Gfm1	1.32968	-0.466243	1.25223	0.128814	0.719664	NA
ENSMUSG00000060780.2	Lrrtm1	1.78968	0.344077	0.950035	0.128497	0.719996	NA
ENSMUSG00000030835.6	Nomo1	3.02167	-0.272885	0.764431	0.127654	0.720877	0.923079
ENSMUSG00000032026.6	Rexo2	2.62237	0.295512	0.813363	0.127648	0.720883	0.923079
ENSMUSG00000024258.3	Polr2d	1.57442	-0.383667	1.0707	0.127584	0.72095	NA
ENSMUSG00000027808.8	Serp1	1.6979	0.337461	0.94556	0.127413	0.72113	NA
ENSMUSG00000015804.14	Med28	5.08771	0.202287	0.5664	0.127358	0.721187	0.923079
ENSMUSG00000024181.8	Mrpl28	3.3633	0.242798	0.680297	0.127157	0.721398	0.923079
ENSMUSG00000034994.9	Eef2	16.2661	0.121737	0.340816	0.127151	0.721405	0.923079
ENSMUSG00000095098.1	Ccdc85b	7.62957	0.165877	0.462692	0.127135	0.721422	0.923079
ENSMUSG00000038975.14	Rabggtb	2.7012	0.271935	0.757253	0.126907	0.72166	0.923079
ENSMUSG00000028759.13	Hp1bp3	8.4334	-0.156044	0.441296	0.126746	0.72183	0.923079
ENSMUSG00000061787.15	Rps17	16.2954	-0.130613	0.366884	0.126721	0.721856	0.923079
ENSMUSG00000023904.10	Hcfc1r1	6.25046	0.183073	0.513163	0.126603	0.721981	0.923079
ENSMUSG00000001157.13	Gmcl1	1.82436	0.362317	0.998927	0.126296	0.722304	NA
ENSMUSG00000028292.14	Rars2	1.58471	0.408756	1.04728	0.126275	0.722326	NA
ENSMUSG00000107176.1	Gm9794	2.19006	0.302547	0.850275	0.126227	0.722376	0.923079
ENSMUSG00000036371.6	Serbp1	12.3762	0.132021	0.372083	0.125869	0.722754	0.923079
ENSMUSG00000042363.14	Lgalsl	3.00553	0.264555	0.738138	0.125858	0.722766	0.923079
ENSMUSG00000078161.8	Erich3	1.50231	0.370373	1.04169	0.125751	0.722879	NA
ENSMUSG00000060743.12	H3f3a	8.32507	0.169106	0.473396	0.125694	0.72294	0.923079
ENSMUSG00000060981.6	Hist1h4h	0.893149	-0.499408	1.48497	0.12568	0.722954	NA
ENSMUSG00000020376.16	Rnf130	1.79742	0.337303	0.952199	0.12563	0.723007	NA
ENSMUSG00000033933.13	Vhl	1.05733	-0.352557	1.34292	0.125307	0.723349	NA
ENSMUSG00000025371.12	Chmp6	1.69945	0.333837	0.940744	0.125251	0.723408	NA
ENSMUSG00000025423.15	Pias2	1.80108	0.333583	0.941097	0.124987	0.723687	NA
ENSMUSG00000004865.15	Srpk1	1.71592	-0.35905	1.0316	0.124751	0.723937	NA
ENSMUSG00000045503.16	Sys1	1.63332	-0.35161	1.01709	0.124595	0.724103	NA
ENSMUSG00000021715.12	Cwc27	1.01226	-0.419277	1.28049	0.124525	0.724177	NA
ENSMUSG00000028367.5	Txn1	4.64367	-0.215484	0.611532	0.124307	0.72441	0.924399
ENSMUSG00000078350.11	Smim1	0.800396	-0.584267	1.68989	0.124271	0.724448	NA
ENSMUSG00000063882.12	Uqcrh	13.1445	0.130273	0.368092	0.124194	0.724529	0.924399
ENSMUSG00000027332.11	Ivd	1.30027	-0.391936	1.13881	0.124193	0.72453	NA
ENSMUSG00000058153.14	Sez6l	1.46553	0.41332	1.08168	0.12355	0.725216	NA
ENSMUSG00000032463.10	Faim	0.749249	-0.460667	1.63706	0.123314	0.725468	NA
ENSMUSG00000031697.12	Orc6	2.20839	0.31914	0.897023	0.123202	0.725587	0.925082
ENSMUSG00000049516.9	Spty2d1	0.352851	-0.571279	3.02365	0.122919	0.72589	NA
ENSMUSG00000028525.16	Pde4b	2.81224	0.262239	0.738539	0.122746	0.726075	0.925082
ENSMUSG00000046785.8	Epm2aip1	2.17389	-0.300529	0.870922	0.122681	0.726145	0.925082
ENSMUSG00000043733.14	Ptpn11	5.38844	0.196828	0.562227	0.122652	0.726175	0.925082
ENSMUSG00000064225.6	Paqr9	1.03316	-0.349051	1.54288	0.12249	0.726349	NA
ENSMUSG00000064341.1	mt-Nd1	98.6324	0.0918196	0.263328	0.122041	0.726832	0.925289
ENSMUSG00000002996.17	Hbp1	1.10177	-0.413635	1.36659	0.12201	0.726864	NA
ENSMUSG00000030435.16	U2af2	2.35962	-0.292564	0.850153	0.121983	0.726894	0.925289
ENSMUSG00000037017.15	Zscan21	0.892045	0.527901	1.53285	0.121888	0.726996	NA
ENSMUSG00000027263.12	Tubgcp4	0.892045	0.527901	1.53285	0.121888	0.726996	NA
ENSMUSG00000003234.15	Abcf3	1.28418	-0.387695	1.14556	0.121491	0.727423	NA
ENSMUSG00000042354.6	Gnl3	0.953226	-0.413409	1.33852	0.121346	0.727579	NA
ENSMUSG00000034868.8	Myl12b	8.44845	-0.166513	0.482636	0.121117	0.727827	0.925659
ENSMUSG00000024844.14	Banf1	5.59076	0.182368	0.523643	0.120975	0.72798	0.925659
ENSMUSG00000043388.8	Tmem130	2.21288	0.292826	0.84747	0.120939	0.728018	0.925659
ENSMUSG00000081049.1	Rps24-ps3	1.3974	0.40554	1.14408	0.120826	0.72814	NA
ENSMUSG00000032285.15	Dnaja4	0.972445	-0.399024	1.36252	0.120705	0.728271	NA
ENSMUSG00000073131.12	Vma21	1.97767	-0.330778	0.96594	0.120427	0.728572	NA
ENSMUSG00000029577.13	Ube3b	1.66166	-0.364384	1.05982	0.12023	0.728786	NA
ENSMUSG00000028165.9	Cisd2	1.77225	0.369433	1.02826	0.119801	0.72925	NA
ENSMUSG00000008153.11	Clstn3	1.73045	0.338081	0.985351	0.119519	0.729557	NA
ENSMUSG00000002031.11	Ift46	1.02701	-0.383022	1.40692	0.119409	0.729677	NA
ENSMUSG00000003031.14	Cdkn1b	1.76204	0.358633	1.01216	0.119271	0.729826	NA
ENSMUSG00000022141.6	Nipbl	3.20973	0.231767	0.672837	0.118872	0.730261	0.927938
ENSMUSG00000038604.8	Fam65a	1.26307	0.432101	1.20901	0.118806	0.730334	NA
ENSMUSG00000030846.15	Tial1	2.09942	-0.317472	0.920703	0.118774	0.730368	0.927938
ENSMUSG00000037369.16	Kdm6a	1.89398	-0.372773	1.05938	0.118385	0.730793	NA
ENSMUSG00000026455.14	Klhl12	0.911226	0.478386	1.4053	0.118352	0.730829	NA
ENSMUSG00000055065.6	Ddx17	11.5558	0.617704	1.35918	0.118129	0.731072	0.928034
ENSMUSG00000015149.14	Sirt2	6.45033	0.180593	0.521711	0.118012	0.731201	0.928034
ENSMUSG00000003363.15	Pld3	5.2485	0.190593	0.550744	0.11794	0.73128	0.928034
ENSMUSG00000050627.13	Gpd1l	1.73414	-0.36528	1.06666	0.117932	0.731288	NA
ENSMUSG00000040331.16	Nsmce4a	1.03928	-0.36067	1.25237	0.117692	0.731551	NA
ENSMUSG00000028932.7	Psmc2	3.56402	-0.255336	0.743078	0.117445	0.731822	0.928107
ENSMUSG00000033319.5	Fem1c	1.26904	-0.380237	1.1474	0.11719	0.732103	NA
ENSMUSG00000054280.14	Prr14l	2.22646	0.308815	0.881058	0.117068	0.732236	0.928107
ENSMUSG00000037669.14	Ldah	1.68372	0.328367	0.962069	0.117006	0.732305	NA
ENSMUSG00000024537.4	Psmg2	0.756313	-0.402025	1.46473	0.117001	0.73231	NA
ENSMUSG00000032459.9	Mrps22	0.756313	-0.402025	1.46473	0.117001	0.73231	NA
ENSMUSG00000032594.11	Ip6k1	3.93573	0.22076	0.637716	0.116915	0.732405	0.928107
ENSMUSG00000025381.2	Cnpy2	1.62847	-0.378208	1.09708	0.1168	0.732532	NA
ENSMUSG00000018770.9	Atp5g3	14.5795	-0.121845	0.356858	0.116741	0.732596	0.928107
ENSMUSG00000032046.15	Abhd12	4.35895	-0.205123	0.607067	0.116292	0.733092	0.928107
ENSMUSG00000024500.18	Ppp2r2b	3.68536	0.217965	0.635799	0.116262	0.733125	0.928107
ENSMUSG00000035227.7	Spcs2	3.62132	0.241899	0.692098	0.115953	0.733466	0.928107
ENSMUSG00000040415.15	Dtx3	1.76969	-0.327632	0.981554	0.115714	0.73373	NA
ENSMUSG00000013523.13	Bcas1	1.64139	-0.349765	1.04474	0.115671	0.733778	NA
ENSMUSG00000048758.13	Rpl29	5.932	-0.186638	0.551196	0.115255	0.734239	0.928107
ENSMUSG00000036093.7	Arl5a	3.64254	-0.226748	0.677824	0.115103	0.734407	0.928107
ENSMUSG00000033411.16	Ctdspl2	1.00732	-0.395218	1.36556	0.114923	0.734607	NA
ENSMUSG00000021731.9	Mrps30	1.24835	-0.393552	1.21016	0.114916	0.734615	NA
ENSMUSG00000031285.14	Dcx	1.3353	0.412007	1.18585	0.114848	0.734691	NA
ENSMUSG00000048930.12	Tada3	0.926368	0.473485	1.40474	0.114762	0.734786	NA
ENSMUSG00000011751.16	Sptbn4	2.37051	0.273446	0.814056	0.114458	0.735125	0.928107
ENSMUSG00000049630.6	C1ql3	1.44426	-0.382303	1.15987	0.114294	0.735307	NA
ENSMUSG00000058975.7	Kcnc1	2.1114	0.318252	0.931228	0.114159	0.735458	0.928107
ENSMUSG00000022973.17	Synj1	8.24788	0.150273	0.446747	0.114048	0.735582	0.928107
ENSMUSG00000106037.1	Gm4332	0.981386	0.485407	1.39863	0.113873	0.735777	NA
ENSMUSG00000090000.1	Ier3ip1	2.16985	-0.288912	0.869327	0.113698	0.735972	0.928107
ENSMUSG00000028234.6	Rps20	17.7499	0.115984	0.34226	0.113396	0.736311	0.928107
ENSMUSG00000036026.15	Tmem63b	2.29523	0.292	0.855491	0.113306	0.736411	0.928107
ENSMUSG00000045763.7	Basp1	11.7295	-0.130247	0.389666	0.113172	0.736561	0.928107
ENSMUSG00000037486.17	Asxl2	1.55042	-0.346615	1.0963	0.113008	0.736745	NA
ENSMUSG00000078517.11	Emc1	1.89592	0.34274	1.01659	0.112983	0.736773	NA
ENSMUSG00000045193.13	Cirbp	2.51566	0.256435	0.764951	0.112969	0.736789	0.928107
ENSMUSG00000028822.11	Tmem50a	4.1833	-0.203927	0.618773	0.112776	0.737005	0.928107
ENSMUSG00000021785.7	Ngly1	1.41313	0.405965	1.18011	0.112403	0.737425	NA
ENSMUSG00000056665.2	Them6	0.989099	-0.397562	1.37799	0.112377	0.737455	NA
ENSMUSG00000026111.15	Unc50	1.23717	0.394719	1.17255	0.112287	0.737555	NA
ENSMUSG00000026034.17	Clk1	0.646074	-0.335617	1.70202	0.112259	0.737587	NA
ENSMUSG00000035354.9	Uvrag	0.646074	-0.335617	1.70202	0.112259	0.737587	NA
ENSMUSG00000027895.9	Kcnc4	0.646074	-0.335617	1.70202	0.112259	0.737587	NA
ENSMUSG00000058297.16	Spock2	7.3699	-0.162561	0.486208	0.112219	0.737632	0.928107
ENSMUSG00000063146.11	Clip2	1.52095	-0.384807	1.16161	0.112119	0.737744	NA
ENSMUSG00000031029.6	Eif3f	5.37956	0.180979	0.537128	0.111976	0.737906	0.928107
ENSMUSG00000023845.6	Lnpep	1.2536	-0.433219	1.25733	0.111966	0.737917	NA
ENSMUSG00000033732.9	Sf3b3	1.9282	-0.320767	0.97254	0.111954	0.73793	NA
ENSMUSG00000031511.15	Arhgef7	2.43155	-0.268778	0.820523	0.111862	0.738035	0.928107
ENSMUSG00000023068.14	Nus1	2.61931	0.27873	0.823549	0.11179	0.738115	0.928107
ENSMUSG00000036270.16	Edc4	0.9481	0.499141	1.35542	0.111766	0.738142	NA
ENSMUSG00000029104.15	Htt	2.09132	0.301249	0.89087	0.111766	0.738143	0.928107
ENSMUSG00000040537.17	Adam22	3.70715	-0.22352	0.67816	0.111716	0.738199	0.928107
ENSMUSG00000020331.9	Hcn2	0.966818	-0.400547	1.30031	0.111679	0.738241	NA
ENSMUSG00000046204.13	Pnma2	1.95358	-0.300606	0.962758	0.111661	0.738261	NA
ENSMUSG00000051675.13	Trim32	1.96785	-0.295328	0.971926	0.111661	0.738261	NA
ENSMUSG00000004535.12	Tax1bp1	8.15952	-0.152506	0.458159	0.111584	0.738348	0.928107
ENSMUSG00000032399.7	Rpl4	23.6893	0.118418	0.35692	0.111302	0.738666	0.928107
ENSMUSG00000025876.15	Unc5a	0.72044	-0.360043	1.58115	0.111181	0.738803	NA
ENSMUSG00000095253.4	Zfp799	1.61442	0.373832	1.08695	0.11097	0.739042	NA
ENSMUSG00000061207.11	Stk19	1.05369	0.46859	1.27291	0.110823	0.739209	NA
ENSMUSG00000032773.9	Chrm1	1.85995	-0.327331	0.989214	0.110805	0.73923	NA
ENSMUSG00000034424.5	Gcsh	2.32433	-0.278025	0.84856	0.110651	0.739404	0.928107
ENSMUSG00000064284.12	Cdpf1	1.13854	0.532104	1.34536	0.11062	0.739439	NA
ENSMUSG00000030704.14	Rab6a	14.6701	0.115303	0.345016	0.110337	0.739761	0.928107
ENSMUSG00000004285.12	Atp6v1f	11.0703	-0.131134	0.39641	0.110199	0.739917	0.928107
ENSMUSG00000011306.6	Sugp1	1.546	0.3745	1.10878	0.110173	0.739948	NA
ENSMUSG00000034042.16	Gpbp1l1	0.94555	0.436415	1.31988	0.109985	0.740161	NA
ENSMUSG00000063714.15	Sp3os	1.06573	-0.438246	1.31501	0.109918	0.740237	NA
ENSMUSG00000029636.10	Wasf3	2.88904	-0.250298	0.760706	0.109859	0.740305	0.928107
ENSMUSG00000052516.17	Robo2	2.49179	0.279269	0.840306	0.109596	0.740605	0.928107
ENSMUSG00000063063.12	Ctnna2	2.16688	-0.307504	0.923067	0.109475	0.740742	0.928107
ENSMUSG00000029348.11	Asphd2	3.17776	0.240364	0.719811	0.109437	0.740786	0.928107
ENSMUSG00000014504.16	Srp19	3.47297	0.228065	0.678304	0.109413	0.740813	0.928107
ENSMUSG00000030035.14	Wbp1	0.9471	0.445551	1.2987	0.10935	0.740885	NA
ENSMUSG00000025255.18	Zfhx4	1.05729	-0.37249	1.39035	0.109307	0.740935	NA
ENSMUSG00000029861.17	Fam131b	2.15917	-0.333904	1.00838	0.108741	0.741582	0.928427
ENSMUSG00000028484.16	Psip1	6.7727	-0.159114	0.485772	0.108702	0.741626	0.928427
ENSMUSG00000034501.6	Pcnx4	0.980997	-0.400339	1.29609	0.108642	0.741696	NA
ENSMUSG00000017548.15	Suz12	1.46853	0.402293	1.17983	0.10859	0.741755	NA
ENSMUSG00000032855.5	Pkd1	0.968185	0.493516	1.37928	0.108487	0.741874	NA
ENSMUSG00000005615.14	Pcyt1a	1.16635	0.489477	1.27655	0.108453	0.741913	NA
ENSMUSG00000028466.15	Creb3	1.17628	-0.625106	3.09491	0.108313	0.742073	NA
ENSMUSG00000043311.7	D17H6S53E	1.12328	0.405922	1.22666	0.108208	0.742193	NA
ENSMUSG00000022744.12	Cldnd1	1.56596	0.35346	1.07072	0.107958	0.74248	NA
ENSMUSG00000055485.6	Soga1	1.22028	-0.406249	1.25171	0.107893	0.742556	NA
ENSMUSG00000010064.15	Slc38a3	0.756276	-0.317123	1.45566	0.107873	0.742579	NA
ENSMUSG00000018761.14	Mpdu1	1.06956	-0.648635	2.95862	0.107857	0.742598	NA
ENSMUSG00000025931.15	Paqr8	0.735619	-0.40818	1.58144	0.107608	0.742884	NA
ENSMUSG00000032504.15	Pdcd6ip	1.9728	0.318304	0.961403	0.107588	0.742907	NA
ENSMUSG00000029712.14	Actl6b	1.35297	0.431599	1.23172	0.107535	0.742968	NA
ENSMUSG00000036572.16	Upf3b	0.889278	0.688412	1.49545	0.107336	0.743198	NA
ENSMUSG00000019868.16	Vta1	2.00105	-0.321295	0.995817	0.107333	0.743201	NA
ENSMUSG00000046032.16	Snx12	1.58781	-0.325299	1.08726	0.107247	0.7433	NA
ENSMUSG00000060992.8	Copz1	1.87109	-0.315468	0.966593	0.107104	0.743466	NA
ENSMUSG00000005672.12	Kit	1.52908	0.397497	1.04923	0.107028	0.743553	NA
ENSMUSG00000037428.14	Vgf	1.80398	-0.314244	0.977647	0.106953	0.74364	NA
ENSMUSG00000025571.13	Tnrc6c	2.55472	-0.286267	0.87628	0.106944	0.743651	0.929681
ENSMUSG00000001017.15	Chtop	4.69467	0.2046	0.620018	0.106652	0.743988	0.929681
ENSMUSG00000040407.17	Akap9	16.3699	0.129426	0.390623	0.106634	0.74401	0.929681
ENSMUSG00000062797.12	l7Rn6	1.78883	-0.318987	0.994829	0.10657	0.744084	NA
ENSMUSG00000004936.8	Map2k1	7.9664	-0.144357	0.446032	0.106515	0.744148	0.929681
ENSMUSG00000023923.9	Tbc1d5	0.949186	-0.390795	1.34086	0.106487	0.744179	NA
ENSMUSG00000001419.17	Mef2d	2.72815	-0.259456	0.808293	0.106429	0.744247	0.929681
ENSMUSG00000098912.7	1500004A13Rik	3.22208	-0.2291	0.708041	0.10638	0.744303	0.929681
ENSMUSG00000029054.8	Gabrd	1.99007	0.327802	1.00689	0.105971	0.744778	NA
ENSMUSG00000021277.16	Traf3	0.661216	-0.345823	1.72029	0.10582	0.744954	NA
ENSMUSG00000027500.10	Stmn2	18.5479	0.110607	0.337632	0.105604	0.745205	0.929703
ENSMUSG00000031149.7	Praf2	1.61888	-0.38093	1.16231	0.1056	0.74521	NA
ENSMUSG00000038489.8	Polr2l	5.74552	-0.171191	0.532727	0.105194	0.745684	0.929703
ENSMUSG00000069227.4	Gprin1	1.6111	-0.330574	1.03675	0.105135	0.745752	NA
ENSMUSG00000074698.10	Csnk2a1	3.08709	-0.246806	0.766568	0.105121	0.745769	0.929703
ENSMUSG00000027852.14	Nras	0.934044	-0.381914	1.33439	0.105109	0.745783	NA
ENSMUSG00000057766.13	Ankrd29	1.23787	-0.4138	1.2364	0.105031	0.745874	NA
ENSMUSG00000048118.17	Arid4a	2.97465	0.236407	0.725391	0.105012	0.745896	0.929703
ENSMUSG00000032050.16	Rdx	2.16174	-0.279842	0.8787	0.10494	0.74598	0.929703
ENSMUSG00000041997.16	Tlk1	2.20724	-0.282014	0.887439	0.104926	0.745996	0.929703
ENSMUSG00000046058.7	Eid2	0.931371	0.435786	1.3249	0.104835	0.746103	NA
ENSMUSG00000043542.12	Zc2hc1a	1.8611	-0.331229	1.04545	0.104551	0.746435	NA
ENSMUSG00000027016.17	Zfp385b	1.30391	-0.361472	1.14988	0.10411	0.746953	NA
ENSMUSG00000048537.15	Phldb1	1.07449	-0.344733	1.32405	0.1041	0.746963	NA
ENSMUSG00000053411.16	Cbx7	1.43076	0.381351	1.15909	0.104003	0.747078	NA
ENSMUSG00000033578.7	Tmem35	1.11216	0.415534	1.24114	0.103805	0.74731	NA
ENSMUSG00000029388.14	Eif2b1	1.11216	0.415534	1.24114	0.103805	0.74731	NA
ENSMUSG00000034958.11	Atcay	2.4376	0.256317	0.800267	0.103707	0.747426	0.930373
ENSMUSG00000021068.15	Nin	1.48106	-0.353639	1.11411	0.103701	0.747433	NA
ENSMUSG00000087497.7	2810001G20Rik	1.33566	0.425604	1.23646	0.103525	0.74764	NA
ENSMUSG00000020235.16	Fzr1	1.57597	-0.34808	1.06753	0.10328	0.747929	NA
ENSMUSG00000034674.18	Tdg	0.988136	-0.36488	1.33994	0.103087	0.748157	NA
ENSMUSG00000026571.12	Dcaf6	2.79175	0.238529	0.738867	0.102773	0.748527	0.930373
ENSMUSG00000028145.9	Them4	1.12693	0.434664	1.22308	0.102721	0.748588	NA
ENSMUSG00000052632.15	Asap2	1.4459	0.399165	1.21848	0.102688	0.748627	NA
ENSMUSG00000036450.4	Hif1an	0.741171	-0.39461	1.57552	0.102648	0.748675	NA
ENSMUSG00000039533.8	Mmd2	3.72008	-0.215748	0.680166	0.102419	0.748946	0.930373
ENSMUSG00000021241.6	Isca2	1.60583	0.351398	1.08777	0.10214	0.749276	NA
ENSMUSG00000031750.15	Il34	0.333669	-0.522417	3.17078	0.102055	0.749378	NA
ENSMUSG00000026235.14	Epha4	3.62663	-0.214929	0.673489	0.102021	0.749418	0.930373
ENSMUSG00000021577.13	Sdha	7.96261	-0.145007	0.457086	0.101775	0.74971	0.930373
ENSMUSG00000038299.15	Wdr36	1.26143	0.444847	1.28593	0.101741	0.749751	NA
ENSMUSG00000020173.17	Cobl	2.87224	-0.239101	0.762716	0.101736	0.749757	0.930373
ENSMUSG00000034621.14	Gpatch8	2.40754	-0.268246	0.846393	0.101667	0.749839	0.930373
ENSMUSG00000024974.10	Smc3	2.26751	-0.312244	0.972397	0.101659	0.749848	0.930373
ENSMUSG00000021282.16	Eif5	6.70768	0.153162	0.481628	0.101617	0.749898	0.930373
ENSMUSG00000016344.14	Ppdpf	3.8445	0.208028	0.647726	0.101559	0.749967	0.930373
ENSMUSG00000055254.14	Ntrk2	8.89252	-0.137957	0.436674	0.101499	0.750039	0.930373
ENSMUSG00000021131.13	Erh	3.28034	0.259273	0.80381	0.101482	0.750058	0.930373
ENSMUSG00000000738.17	Spg7	0.948223	-0.381749	1.32995	0.101366	0.750197	NA
ENSMUSG00000044080.9	S100a1	2.31139	-0.263379	0.838283	0.101327	0.750243	0.930373
ENSMUSG00000025337.10	Sbds	2.16581	-0.30441	0.969242	0.101157	0.750445	0.930373
ENSMUSG00000043419.10	Chd3os	6.20171	-0.165238	0.522876	0.100859	0.750801	0.930468
ENSMUSG00000050697.8	Prkaa1	1.28237	-0.468781	1.36237	0.100668	0.75103	NA
ENSMUSG00000022526.7	Zfp251	1.51016	0.343413	1.06906	0.100617	0.75109	NA
ENSMUSG00000027630.13	Tbl1xr1	3.60384	0.214266	0.669334	0.100283	0.75149	0.930942
ENSMUSG00000022204.8	Ngdn	0.485427	-0.379438	1.93244	0.10024	0.751542	NA
ENSMUSG00000037149.9	Ddx1	6.29747	0.159188	0.501104	0.100066	0.75175	0.930942
ENSMUSG00000006024.13	Napa	7.83786	-0.144068	0.460453	0.0998121	0.752055	0.930942
ENSMUSG00000028467.15	Gba2	1.47974	-0.317093	1.08862	0.0998088	0.752059	NA
ENSMUSG00000038822.15	Hace1	1.39637	-0.319977	1.12624	0.0995926	0.752319	NA
ENSMUSG00000015214.14	Mtmr1	1.43012	0.336909	1.02898	0.0995211	0.752405	NA
ENSMUSG00000017176.17	Nt5c3b	1.07287	0.431022	1.22764	0.0995061	0.752423	NA
ENSMUSG00000038916.6	Soga3	4.82284	0.179069	0.566601	0.099233	0.752752	0.930942
ENSMUSG00000049252.17	Lrp1b	2.39127	0.253666	0.807758	0.0991853	0.75281	0.930942
ENSMUSG00000071708.11	Sms	2.21355	0.289739	0.86957	0.0991426	0.752861	0.930942
ENSMUSG00000034656.16	Cacna1a	0.917779	0.442453	1.34885	0.0984891	0.75365	NA
ENSMUSG00000028126.16	Pip5k1a	1.39024	0.347822	1.06999	0.0978375	0.75444	NA
ENSMUSG00000053046.15	Brsk2	3.32652	0.235944	0.738575	0.0976613	0.754654	0.932575
ENSMUSG00000018398.18	Sept8	6.1668	0.157039	0.50069	0.0975893	0.754742	0.932575
ENSMUSG00000033902.11	Mapkbp1	1.25639	0.368085	1.1614	0.0975313	0.754813	NA
ENSMUSG00000033943.15	Mga	1.98946	0.303427	0.967704	0.0974124	0.754957	NA
ENSMUSG00000023092.16	Fhl1	1.3487	-0.337847	1.14591	0.0972462	0.75516	NA
ENSMUSG00000034574.9	Daam1	1.25084	0.355242	1.12475	0.0972304	0.755179	NA
ENSMUSG00000009894.15	Snap47	7.29604	-0.150074	0.488363	0.097152	0.755275	0.932887
ENSMUSG00000025092.6	Hspa12a	5.76774	-0.16271	0.527946	0.096618	0.755927	0.933347
ENSMUSG00000038828.13	Tmem214	1.04274	-0.288001	1.30506	0.0963471	0.756258	NA
ENSMUSG00000027447.6	Cst3	54.0722	-0.0860888	0.277588	0.0957697	0.756967	0.933877
ENSMUSG00000014294.4	Ndufa2	14.5521	0.116123	0.375723	0.0953418	0.757493	0.933877
ENSMUSG00000036504.6	Phpt1	1.54045	0.333025	1.06331	0.095261	0.757593	NA
ENSMUSG00000003316.14	Glg1	4.77634	-0.173997	0.569474	0.0951844	0.757687	0.933877
ENSMUSG00000022305.12	Lrp12	1.01338	-0.340422	1.43658	0.0951808	0.757691	NA
ENSMUSG00000069729.13	Arid1b	2.0485	0.298386	0.930284	0.0950829	0.757812	0.933877
ENSMUSG00000033900.13	Map9	3.6847	0.194556	0.631325	0.0949935	0.757922	0.933877
ENSMUSG00000109946.1	RP23-328F3.4	1.269	-0.348147	1.15881	0.0949096	0.758026	NA
ENSMUSG00000027099.9	Mtx2	2.07427	0.270157	0.864165	0.0948993	0.758039	0.933877
ENSMUSG00000017734.15	Dbndd2	0.96988	-0.387471	1.41071	0.0945707	0.758445	NA
ENSMUSG00000041757.15	Plekha6	0.953615	0.440026	1.3816	0.0944525	0.758591	NA
ENSMUSG00000035681.6	Kcnc2	1.03811	-0.369664	1.52706	0.0943952	0.758662	NA
ENSMUSG00000037210.16	Fam193a	1.40438	0.332148	1.0815	0.0941655	0.758947	NA
ENSMUSG00000034731.9	Dgkh	1.60455	-0.309908	1.03044	0.0940677	0.759068	NA
ENSMUSG00000029916.11	Agk	1.00064	0.445299	1.30262	0.0940673	0.759069	NA
ENSMUSG00000109836.1	RP24-464B16.1	1.6071	-0.305491	1.00856	0.0940355	0.759108	NA
ENSMUSG00000043885.13	Slc36a4	1.04251	-0.401123	1.36033	0.093794	0.759408	NA
ENSMUSG00000029267.17	Mtf2	2.45595	0.252746	0.822948	0.0931354	0.760228	0.934499
ENSMUSG00000064329.13	Scn1a	3.13301	-0.243204	0.797571	0.0929204	0.760497	0.934499
ENSMUSG00000026511.7	Srp9	4.71752	-0.186042	0.61375	0.0925664	0.760939	0.934499
ENSMUSG00000029501.14	Ankle2	0.984097	-0.354465	1.37094	0.0922324	0.761358	NA
ENSMUSG00000030315.15	Vgll4	0.932494	-0.364636	1.32411	0.0920447	0.761594	NA
ENSMUSG00000011877.13	Git1	3.85469	0.196439	0.649142	0.0917444	0.761971	0.934499
ENSMUSG00000029455.14	Aldh2	1.49961	0.328135	1.07283	0.0916178	0.76213	NA
ENSMUSG00000036792.12	Mbd5	2.54153	-0.250889	0.834617	0.0914745	0.762311	0.934499
ENSMUSG00000034675.17	Dbn1	3.18487	-0.213023	0.71486	0.0914224	0.762377	0.934499
ENSMUSG00000038909.16	Kat7	2.29375	-0.285356	0.938182	0.0914041	0.7624	0.934499
ENSMUSG00000004360.8	9330159F19Rik	2.19332	-0.304238	0.98672	0.0912733	0.762565	0.934499
ENSMUSG00000022237.16	Ankrd33b	2.20783	-0.26075	0.878445	0.0910451	0.762853	0.934499
ENSMUSG00000036398.13	Ppp1r11	3.51405	-0.20358	0.68163	0.0909791	0.762936	0.934499
ENSMUSG00000021520.4	Uqcrb	7.05544	-0.14369	0.480004	0.0909339	0.762993	0.934499
ENSMUSG00000027384.6	Ndufaf5	0.71795	-0.341946	1.54126	0.0908941	0.763044	NA
ENSMUSG00000062190.12	Lancl2	1.38726	0.359248	1.17787	0.090562	0.763464	NA
ENSMUSG00000030058.17	Copg1	6.41852	0.15772	0.517469	0.0905421	0.763489	0.934499
ENSMUSG00000070498.3	Tmem132b	3.02922	0.227387	0.74569	0.0904365	0.763623	0.934499
ENSMUSG00000029651.16	Mtus2	0.968954	-0.335441	1.32768	0.0903617	0.763718	NA
ENSMUSG00000025939.17	Ube2w	2.93766	-0.229439	0.770939	0.0903468	0.763737	0.934499
ENSMUSG00000029635.15	Cdk8	1.19761	0.447607	1.31903	0.0900842	0.76407	NA
ENSMUSG00000060860.8	Ube2s	2.02615	-0.286375	0.959811	0.0900047	0.764171	0.934499
ENSMUSG00000076441.9	Ass1	0.633407	-0.304189	1.73327	0.0899659	0.76422	NA
ENSMUSG00000046201.8	Scaf8	1.54646	-0.318025	1.08573	0.0898766	0.764334	NA
ENSMUSG00000034321.13	Exosc1	1.1879	0.381169	1.25877	0.0895799	0.764712	NA
ENSMUSG00000032571.13	Pik3r4	1.10364	0.469943	1.34584	0.0893337	0.765026	NA
ENSMUSG00000029922.15	Mkrn1	3.18953	-0.225558	0.749718	0.089226	0.765163	0.934499
ENSMUSG00000027782.10	Kpna4	2.54979	0.233639	0.786926	0.0891576	0.765251	0.934499
ENSMUSG00000074415.10	2610203C20Rik	0.968917	-0.367777	1.35548	0.0891008	0.765323	NA
ENSMUSG00000020015.9	Cdk17	6.34335	-0.154875	0.52129	0.0890756	0.765356	0.934499
ENSMUSG00000035901.14	Dennd5a	5.34707	0.161079	0.537371	0.0890046	0.765446	0.934499
ENSMUSG00000040325.16	Vprbp	1.45046	-0.276035	1.08128	0.0889498	0.765517	NA
ENSMUSG00000022972.9	1110004E09Rik	1.55983	-0.328994	1.09352	0.088811	0.765694	NA
ENSMUSG00000031357.3	Syap1	1.5115	-0.301465	1.12946	0.0887812	0.765732	NA
ENSMUSG00000040811.15	Eml2	2.36666	-0.248769	0.841867	0.0887202	0.765811	0.934499
ENSMUSG00000003352.13	Cacnb3	4.27891	-0.185886	0.632094	0.088644	0.765908	0.934499
ENSMUSG00000039103.12	Nexn	2.37234	0.249181	0.833129	0.0885411	0.76604	0.934499
ENSMUSG00000033808.16	Tmem87a	0.632444	-0.28808	1.73733	0.088434	0.766178	NA
ENSMUSG00000020477.10	Mrps24	3.77055	-0.18835	0.640817	0.0882788	0.766377	0.934499
ENSMUSG00000008475.13	Arpc5	5.75347	-0.158617	0.537191	0.088103	0.766603	0.934499
ENSMUSG00000038072.14	Galnt11	1.38865	0.319698	1.08367	0.0880747	0.766639	NA
ENSMUSG00000051674.14	Dcun1d4	3.69441	0.202151	0.677116	0.0880629	0.766654	0.934499
ENSMUSG00000030301.17	Ccdc91	1.07384	0.420421	1.27339	0.0880025	0.766732	NA
ENSMUSG00000024217.9	Snrpc	1.40651	-0.294499	1.09253	0.0879476	0.766803	NA
ENSMUSG00000029992.14	Gfpt1	1.87531	-0.273574	0.963802	0.0877623	0.767041	NA
ENSMUSG00000035530.13	Eif1	33.9123	-0.080349	0.272387	0.0877267	0.767087	0.934499
ENSMUSG00000029199.11	Lias	1.71499	0.282808	0.960651	0.0874884	0.767395	NA
ENSMUSG00000061613.12	U2af1	1.26651	-0.343809	1.19427	0.0874298	0.76747	NA
ENSMUSG00000070319.5	Eif3g	4.74084	-0.179005	0.605596	0.0874095	0.767497	0.934499
ENSMUSG00000000531.4	Grasp	1.47221	-0.268837	1.11408	0.0872915	0.767649	NA
ENSMUSG00000024283.14	Wac	2.3592	-0.254905	0.872441	0.0872153	0.767748	0.934499
ENSMUSG00000046818.7	Ddit4l	0.972994	-0.344763	1.42113	0.0871779	0.767796	NA
ENSMUSG00000001674.11	Ddx18	1.07702	-0.309715	1.29583	0.0871142	0.767878	NA
ENSMUSG00000061479.15	Snrpa	1.996	-0.288574	0.996392	0.0870553	0.767955	NA
ENSMUSG00000031505.11	Carkd	2.00177	0.264388	0.887406	0.0869986	0.768028	NA
ENSMUSG00000033430.9	Terf2ip	1.23662	0.336581	1.13886	0.0869767	0.768056	NA
ENSMUSG00000030591.17	Psmd8	4.91823	0.161863	0.548891	0.0867111	0.768401	0.934499
ENSMUSG00000055407.14	Map6	1.854	0.269353	0.915874	0.0866355	0.768499	NA
ENSMUSG00000057531.13	Dtnbp1	3.91635	0.194538	0.655519	0.0865718	0.768582	0.934499
ENSMUSG00000044708.5	Kcnj10	2.99556	-0.225289	0.772108	0.0863663	0.768849	0.934499
ENSMUSG00000020571.12	Pdia6	1.78793	0.307973	1.02186	0.0862674	0.768977	NA
ENSMUSG00000030905.5	Crym	7.01909	0.144554	0.491477	0.0862613	0.768985	0.934499
ENSMUSG00000020436.17	Gabrg2	2.15525	-0.308108	1.01478	0.0862585	0.768989	0.934499
ENSMUSG00000020230.14	Prmt2	2.33086	0.251453	0.841045	0.086178	0.769093	0.934499
ENSMUSG00000041203.9	2310036O22Rik	3.17233	-0.223719	0.754564	0.0861747	0.769098	0.934499
ENSMUSG00000053289.7	Ddx10	0.925979	-0.38402	1.43715	0.0859525	0.769387	NA
ENSMUSG00000029657.15	Hsph1	10.1117	0.119954	0.409685	0.0859028	0.769452	0.934499
ENSMUSG00000040463.16	Mybbp1a	1.61484	-0.338922	1.14244	0.0858617	0.769506	NA
ENSMUSG00000014349.7	Ube2z	1.24435	-0.341724	1.2387	0.0858387	0.769536	NA
ENSMUSG00000031012.17	Cask	3.28449	-0.209893	0.718458	0.0857184	0.769693	0.934499
ENSMUSG00000042675.15	Ypel3	8.50926	-0.139642	0.478017	0.0856959	0.769722	0.934499
ENSMUSG00000032481.16	Smarcc1	2.62616	-0.226713	0.78467	0.0856624	0.769766	0.934499
ENSMUSG00000002984.17	Tomm40	2.70256	0.229099	0.781053	0.0856599	0.769769	0.934499
ENSMUSG00000028496.17	Mllt3	1.40938	0.304422	1.03931	0.085296	0.770245	NA
ENSMUSG00000025980.14	Hspd1	6.24914	-0.151629	0.522329	0.0850595	0.770554	0.934786
ENSMUSG00000057506.4	Bloc1s2	0.929041	-0.350278	1.34282	0.0849409	0.77071	NA
ENSMUSG00000028330.8	Ncbp1	0.929041	-0.350278	1.34282	0.0849409	0.77071	NA
ENSMUSG00000027465.13	Tbc1d20	3.17959	0.208789	0.71607	0.0848643	0.770811	0.934786
ENSMUSG00000002028.12	Kmt2a	3.09545	-0.223995	0.769029	0.0848362	0.770847	0.934786
ENSMUSG00000041309.17	Nkx6-2	0.845715	0.486103	1.53721	0.0848225	0.770865	NA
ENSMUSG00000034566.10	Atp5h	19.9846	-0.0899184	0.310909	0.0846134	0.77114	0.934798
ENSMUSG00000038690.15	Atp5j2	21.8644	-0.0914277	0.315146	0.0844014	0.771419	0.934798
ENSMUSG00000026974.11	Zmynd19	1.06343	-0.266291	1.28629	0.0840449	0.771889	NA
ENSMUSG00000024270.11	Slc39a6	0.95114	0.41517	1.35787	0.0839797	0.771975	NA
ENSMUSG00000030638.13	Sh3gl3	2.15648	-0.27031	0.937634	0.0837185	0.77232	0.935246
ENSMUSG00000020089.8	Ppa1	3.63708	0.189385	0.652286	0.0836955	0.77235	0.935246
ENSMUSG00000032846.9	Zswim6	1.02852	-0.304641	1.34221	0.0834146	0.772722	NA
ENSMUSG00000024378.9	Stard4	1.43677	-0.502614	1.30382	0.0833983	0.772744	NA
ENSMUSG00000022636.13	Alcam	3.46987	-0.200706	0.697688	0.0831137	0.773121	0.935839
ENSMUSG00000040712.16	Camta2	2.03078	-0.274962	0.951915	0.0826439	0.773746	0.936255
ENSMUSG00000006289.14	Osgep	0.721952	-0.265114	1.46902	0.0824066	0.774062	NA
ENSMUSG00000032482.9	Cspg5	4.20276	0.185395	0.636612	0.0823805	0.774097	0.93634
ENSMUSG00000039701.11	Usp53	0.987143	0.424388	1.40791	0.0818576	0.774796	NA
ENSMUSG00000079598.3	Clec2l	2.00273	0.260873	0.904742	0.0815693	0.775182	NA
ENSMUSG00000024908.14	Ppp6r3	2.25604	0.243773	0.847288	0.0815654	0.775187	0.937318
ENSMUSG00000052889.11	Prkcb	14.3336	0.106083	0.37256	0.0813331	0.775499	0.937354
ENSMUSG00000049536.5	Tceal1	1.08047	-0.334677	1.35698	0.0813223	0.775513	NA
ENSMUSG00000026939.12	Tmem141	1.73293	-0.308362	1.07776	0.0812485	0.775613	NA
ENSMUSG00000015217.11	Hmgb3	1.56898	0.352364	1.13652	0.0812091	0.775665	NA
ENSMUSG00000051256.10	Jagn1	1.00681	-0.288481	1.3229	0.0808693	0.776123	NA
ENSMUSG00000054312.6	Mrps21	4.01737	0.191547	0.667062	0.0805719	0.776524	0.937842
ENSMUSG00000056367.14	Actr3b	4.86061	0.168904	0.590973	0.0804843	0.776642	0.937842
ENSMUSG00000042298.18	Ttc19	2.62125	0.218969	0.768495	0.0803794	0.776784	0.937842
ENSMUSG00000027737.10	Slc7a11	1.41103	0.33161	1.15637	0.0802307	0.776985	NA
ENSMUSG00000058301.6	Upf1	1.20414	-0.384555	1.3019	0.0801147	0.777142	NA
ENSMUSG00000002058.13	Unc119	1.27107	0.363612	1.25851	0.0801068	0.777153	NA
ENSMUSG00000033813.15	Tcea1	3.04924	-0.224498	0.796539	0.0800276	0.77726	0.937842
ENSMUSG00000046138.14	9930021J03Rik	2.04381	-0.264195	0.93272	0.0799906	0.77731	0.937842
ENSMUSG00000035033.15	Tbr1	1.12828	0.356817	1.24812	0.0798811	0.777459	NA
ENSMUSG00000035293.13	G2e3	0.912227	0.41406	1.39371	0.0797959	0.777574	NA
ENSMUSG00000020022.16	Ndufa12	11.3713	0.113711	0.404991	0.0795892	0.777855	0.938159
ENSMUSG00000020925.16	Ccdc43	1.04366	-0.30365	1.35663	0.0794691	0.778018	NA
ENSMUSG00000026918.16	Brd3	1.83643	-0.269802	0.981406	0.0794283	0.778074	NA
ENSMUSG00000035960.13	Apex1	2.33966	0.23056	0.818092	0.0792828	0.778272	0.938253
ENSMUSG00000034880.6	Mrpl34	2.811	-0.233472	0.82013	0.0790228	0.778626	0.938253
ENSMUSG00000043940.14	Wdfy3	4.41516	0.166311	0.595872	0.0789116	0.778778	0.938253
ENSMUSG00000002728.14	Naa20	2.00736	0.254658	0.897296	0.0786316	0.77916	0.938283
ENSMUSG00000059981.11	Taok2	3.04179	0.209641	0.743361	0.0784809	0.779367	0.938283
ENSMUSG00000026393.10	Nek7	1.12638	0.368977	1.17487	0.0783658	0.779524	NA
ENSMUSG00000025764.14	Jade1	1.12638	0.368977	1.17487	0.0783658	0.779524	NA
ENSMUSG00000021990.15	Spata13	1.12638	0.368977	1.17487	0.0783658	0.779524	NA
ENSMUSG00000028969.10	Cdk5	4.09635	0.182178	0.64655	0.0779461	0.7801	0.938621
ENSMUSG00000018666.13	Cbx1	3.27293	0.196381	0.700558	0.0778656	0.780211	0.938621
ENSMUSG00000048040.8	Arxes2	0.725014	-0.299826	1.62363	0.0778035	0.780296	NA
ENSMUSG00000029780.14	Nt5c3	0.949773	-0.306399	1.32688	0.0773284	0.780951	NA
ENSMUSG00000040430.18	Pitpnc1	2.72943	0.208416	0.746053	0.0771736	0.781165	0.938942
ENSMUSG00000020978.10	Klhdc2	3.44507	0.194815	0.696199	0.0769995	0.781406	0.938942
ENSMUSG00000042046.15	Dstyk	1.50746	-0.289747	1.16712	0.0769354	0.781494	NA
ENSMUSG00000026662.13	Sephs1	0.945588	0.389895	1.33306	0.0768307	0.781639	NA
ENSMUSG00000049800.13	Sertad2	1.7934	-0.278842	1.02213	0.0768055	0.781674	NA
ENSMUSG00000028833.13	Ncdn	15.8573	0.0951045	0.341888	0.0767548	0.781744	0.938942
ENSMUSG00000021576.5	Pdcd6	2.72953	-0.212472	0.768335	0.0766684	0.781864	0.938942
ENSMUSG00000032575.16	Manf	0.599083	-0.260674	1.76319	0.0766633	0.781871	NA
ENSMUSG00000001986.16	Gria3	3.68136	0.182565	0.652923	0.0766514	0.781888	0.938942
ENSMUSG00000025212.16	Sfxn3	1.8864	0.255601	0.924307	0.0764512	0.782166	NA
ENSMUSG00000063524.13	Eno1	10.2431	0.112288	0.406027	0.076413	0.782219	0.939001
ENSMUSG00000044876.15	Zfp444	0.466245	-0.31802	2.02341	0.0763613	0.78229	NA
ENSMUSG00000022024.9	Sugt1	3.27347	-0.195888	0.721079	0.0760725	0.782692	0.93923
ENSMUSG00000061032.8	Rrp1	9.60402	-0.114615	0.417795	0.0757876	0.783089	0.939268
ENSMUSG00000021062.15	Rab15	6.96784	-0.13107	0.48004	0.0756457	0.783287	0.939268
ENSMUSG00000041881.12	Ndufa7	9.73075	-0.113104	0.414647	0.075414	0.783611	0.939318
ENSMUSG00000057691.8	Zfp746	0.999056	0.356249	1.29888	0.0752624	0.783823	NA
ENSMUSG00000057561.9	Eif1a	0.976957	-0.36184	1.4275	0.075074	0.784087	NA
ENSMUSG00000063576.11	Klhdc3	3.36529	-0.190123	0.705365	0.0750521	0.784118	0.939321
ENSMUSG00000025958.14	Creb1	1.97418	-0.262464	0.966459	0.0750272	0.784153	NA
ENSMUSG00000038860.15	Garnl3	1.15978	0.419153	1.21219	0.0750253	0.784156	NA
ENSMUSG00000006005.17	Tpr	4.59985	-0.160581	0.591412	0.0750092	0.784178	0.939321
ENSMUSG00000042790.15	Rnf214	1.84923	-0.255938	0.952422	0.0746583	0.784671	NA
ENSMUSG00000000416.16	Cttnbp2	3.95098	-0.175421	0.643631	0.0744313	0.784991	0.939867
ENSMUSG00000021868.6	Ppif	0.949735	-0.330475	1.34059	0.0743906	0.785048	NA
ENSMUSG00000050357.8	Rltpr	0.949735	-0.330475	1.34059	0.0743906	0.785048	NA
ENSMUSG00000025474.9	Tubgcp2	1.50018	-0.309982	1.14317	0.074177	0.785349	NA
ENSMUSG00000038871.5	Bpgm	2.04374	-0.261716	0.964964	0.0741169	0.785434	0.939867
ENSMUSG00000040761.16	Spen	1.89041	-0.272317	1.01993	0.0741113	0.785442	NA
ENSMUSG00000030002.15	Dusp11	0.857593	0.658664	1.51924	0.0739163	0.785718	NA
ENSMUSG00000039768.16	Dnajc11	0.985463	0.372342	1.30106	0.0739145	0.78572	NA
ENSMUSG00000042388.14	Dlgap3	3.33046	0.189718	0.694231	0.0736843	0.786046	0.939867
ENSMUSG00000072825.10	Cep170b	1.44275	0.285919	1.04756	0.073671	0.786065	NA
ENSMUSG00000028519.16	Dab1	3.09369	0.222436	0.806252	0.0736234	0.786132	0.939867
ENSMUSG00000027605.18	Acss2	1.825	0.261765	0.951905	0.0735836	0.786189	NA
ENSMUSG00000038398.8	Upf3a	1.71773	-0.266562	1.00871	0.073547	0.786241	NA
ENSMUSG00000020150.13	Gamt	2.22134	0.248814	0.916813	0.0735372	0.786255	0.939867
ENSMUSG00000032126.15	Hmbs	1.3176	-0.409055	1.27757	0.0732906	0.786605	NA
ENSMUSG00000022708.16	Zbtb20	5.74056	0.173089	0.628088	0.0732297	0.786691	0.939867
ENSMUSG00000031007.2	Atp6ap2	2.57949	0.214575	0.792147	0.0731942	0.786742	0.939867
ENSMUSG00000021589.12	Rhobtb3	0.913312	-0.325289	1.34994	0.0729639	0.787069	NA
ENSMUSG00000023832.13	Acat2	2.21055	-0.251426	0.934611	0.0728691	0.787204	0.939867
ENSMUSG00000089911.4	Mfsd14a	1.28163	-0.300699	1.14198	0.072864	0.787212	NA
ENSMUSG00000029610.13	Aimp2	0.987454	-0.293504	1.40599	0.0727993	0.787304	NA
ENSMUSG00000031647.10	Mfap3l	1.28968	-0.345185	1.24721	0.0726411	0.787529	NA
ENSMUSG00000029147.10	Ppm1g	2.48245	0.217733	0.807203	0.0724188	0.787847	0.939867
ENSMUSG00000092909.1	Gm25732	1.56082	0.284242	1.04902	0.072415	0.787852	NA
ENSMUSG00000049076.9	Acap2	4.32912	-0.173042	0.646363	0.0723294	0.787975	0.939867
ENSMUSG00000025132.13	Arhgdia	7.20873	-0.130534	0.485517	0.0722502	0.788088	0.939867
ENSMUSG00000034724.17	Cnot6l	2.25812	-0.267112	0.98469	0.0721628	0.788213	0.939867
ENSMUSG00000061244.13	Exoc5	1.59755	-0.285443	1.06958	0.0720352	0.788396	NA
ENSMUSG00000025323.9	Sp4	1.28625	-0.30982	1.18024	0.0719901	0.788461	NA
ENSMUSG00000019828.13	Grm1	0.941145	-0.30558	1.38565	0.0719798	0.788476	NA
ENSMUSG00000000420.15	Galnt1	0.953188	-0.323784	1.34429	0.0719415	0.788531	NA
ENSMUSG00000018659.12	Pnpo	0.953188	-0.323784	1.34429	0.0719415	0.788531	NA
ENSMUSG00000013089.15	Etv5	2.01383	-0.23829	0.969408	0.0719141	0.78857	0.939867
ENSMUSG00000005699.15	Pard6a	1.31476	0.342951	1.15295	0.0719024	0.788587	NA
ENSMUSG00000023800.14	Tiam2	1.00534	-0.258188	1.41539	0.0717704	0.788776	NA
ENSMUSG00000005469.10	Prkaca	6.37408	-0.139191	0.522748	0.0715684	0.789067	0.939867
ENSMUSG00000028034.15	Fubp1	2.53598	-0.23066	0.847774	0.0714097	0.789295	0.939867
ENSMUSG00000024208.15	Uqcc2	10.4766	0.110641	0.409823	0.071395	0.789316	0.939867
ENSMUSG00000039789.7	Zfp597	1.24093	-0.372772	1.31981	0.0712564	0.789516	NA
ENSMUSG00000026437.11	Cdk18	1.31338	0.41638	1.194	0.0711624	0.789652	NA
ENSMUSG00000029033.16	Acap3	2.48252	0.207842	0.781624	0.0711591	0.789657	0.939867
ENSMUSG00000027864.9	Ptgfrn	2.27783	0.237158	0.872663	0.0711192	0.789714	0.939867
ENSMUSG00000029822.15	Osbpl3	0.613263	-0.246409	1.74769	0.0708255	0.790139	NA
ENSMUSG00000025889.13	Snca	13.4955	0.0981394	0.369763	0.0706992	0.790321	0.940254
ENSMUSG00000020776.18	Fbf1	1.07202	-0.281431	1.34667	0.0702547	0.790966	NA
ENSMUSG00000028274.17	Rngtt	0.991183	0.396072	1.47185	0.0702428	0.790984	NA
ENSMUSG00000028398.8	Tmem261	1.73798	0.27607	1.02398	0.0700983	0.791194	NA
ENSMUSG00000021607.8	Mrpl36	2.28108	-0.247136	0.927195	0.070084	0.791215	0.940272
ENSMUSG00000032184.4	Lysmd2	1.2749	-0.34537	1.30457	0.0698852	0.791504	NA
ENSMUSG00000008200.14	Fnbp4	0.642957	-0.409367	1.84982	0.0698079	0.791617	NA
ENSMUSG00000032527.13	Pccb	0.966449	0.392421	1.40232	0.0697068	0.791764	NA
ENSMUSG00000008859.7	Rala	4.65723	-0.164539	0.619073	0.0695525	0.79199	0.940272
ENSMUSG00000020044.13	Timp3	2.172	-0.262435	0.989073	0.0695483	0.791996	0.940272
ENSMUSG00000006021.5	Kptn	1.80504	0.274809	1.02288	0.0694691	0.792111	NA
ENSMUSG00000075702.9	Selm	5.99689	-0.13531	0.515935	0.0692685	0.792405	0.940272
ENSMUSG00000030284.11	Creld1	0.971284	0.361296	1.30594	0.069002	0.792796	NA
ENSMUSG00000044807.13	Zfp354c	1.52705	-0.298274	1.12681	0.0689809	0.792826	NA
ENSMUSG00000001211.14	Agpat3	3.77202	-0.167938	0.646261	0.068951	0.79287	0.940272
ENSMUSG00000003662.10	Ciao1	1.57596	0.281847	1.06857	0.0689031	0.792941	NA
ENSMUSG00000022789.14	Dnm1l	7.97517	-0.13604	0.512212	0.0687976	0.793096	0.940272
ENSMUSG00000051537.9	Gm5124	0.982509	-0.318552	1.32851	0.0687869	0.793111	NA
ENSMUSG00000071632.10	2510002D24Rik	0.982509	-0.318552	1.32851	0.0687869	0.793111	NA
ENSMUSG00000005625.15	Psmd4	4.76803	-0.15039	0.574968	0.0686006	0.793385	0.940272
ENSMUSG00000018102.4	Hist1h2bc	3.80021	0.175239	0.658777	0.0685478	0.793463	0.940272
ENSMUSG00000025373.13	Rnf41	2.17824	0.2559	0.941807	0.0684347	0.79363	0.940272
ENSMUSG00000028266.17	Lmo4	4.70796	-0.155197	0.598438	0.0684007	0.79368	0.940272
ENSMUSG00000036181.2	Hist1h1c	1.57881	0.284471	1.07116	0.0683559	0.793746	NA
ENSMUSG00000032827.15	Ppp1r9a	16.7013	-0.225809	0.786607	0.068339	0.793771	0.940272
ENSMUSG00000042744.16	Gm15800	7.79398	-0.320494	1.08085	0.0681962	0.793981	0.940272
ENSMUSG00000039262.16	Prrc2b	10.1664	-0.116843	0.446686	0.0681784	0.794008	0.940272
ENSMUSG00000030980.17	Knop1	0.924856	0.394587	1.525	0.0679668	0.794321	NA
ENSMUSG00000061702.10	Tmem91	1.89322	-0.261988	1.00674	0.0679442	0.794354	NA
ENSMUSG00000067242.11	Lgi1	2.22165	-0.22163	0.854336	0.0678438	0.794503	0.940524
ENSMUSG00000045598.10	Zfp553	0.662034	0.546334	1.62409	0.0677835	0.794592	NA
ENSMUSG00000038007.14	Acer2	0.295305	-0.419026	3.47316	0.0677378	0.79466	NA
ENSMUSG00000032291.8	Crabp1	1.59122	0.347112	1.14587	0.0675133	0.794992	NA
ENSMUSG00000028436.8	Dcaf12	0.607711	-0.247018	1.82514	0.0674921	0.795024	NA
ENSMUSG00000045777.14	Ifitm10	1.00955	0.402334	1.32449	0.0673824	0.795187	NA
ENSMUSG00000037253.8	Mex3c	0.972312	-0.288618	1.39146	0.0672995	0.79531	NA
ENSMUSG00000022788.16	Fgd4	1.20165	-0.323119	1.25882	0.0672213	0.795426	NA
ENSMUSG00000032078.16	Zpr1	1.02621	0.475414	1.3491	0.067203	0.795454	NA
ENSMUSG00000015745.9	Plekho1	0.958941	0.403938	1.35826	0.0672027	0.795454	NA
ENSMUSG00000084106.4	Gm6136	0.969734	0.352392	1.33444	0.067165	0.79551	NA
ENSMUSG00000028414.16	Fktn	2.4728	0.227962	0.861474	0.0671019	0.795604	0.941493
ENSMUSG00000021982.13	Cdadc1	1.83072	0.264171	0.991297	0.06698	0.795786	NA
ENSMUSG00000053333.15	Dis3l2	1.22079	-0.345455	1.26948	0.0667238	0.796168	NA
ENSMUSG00000090137.8	Uba52	2.30472	-0.478352	1.97308	0.0666817	0.796231	0.94157
ENSMUSG00000029310.13	Nudt9	2.05527	0.232072	0.889098	0.0666182	0.796326	0.94157
ENSMUSG00000015013.8	Trappc2l	4.21474	0.155839	0.601126	0.0664901	0.796517	0.94157
ENSMUSG00000027035.10	Cers6	0.628405	-0.251432	1.754	0.0662059	0.796943	NA
ENSMUSG00000026812.16	Tsc1	0.800932	0.537778	1.49836	0.0661928	0.796963	NA
ENSMUSG00000049583.15	Grm5	6.95219	-0.1253	0.488669	0.066121	0.797071	0.9416
ENSMUSG00000027366.12	Sppl2a	2.04332	0.258792	0.97771	0.0660577	0.797166	0.9416
ENSMUSG00000030231.10	Plekha5	1.86453	-0.246327	0.95894	0.06591	0.797388	NA
ENSMUSG00000024740.9	Ddb1	4.93965	-0.148204	0.577995	0.0659079	0.797391	0.9416
ENSMUSG00000107476.2	Zfp862-ps	1.00632	0.380521	1.42118	0.065783	0.797579	NA
ENSMUSG00000040383.16	Aqr	1.86753	-0.26058	1.02112	0.0654623	0.798062	NA
ENSMUSG00000045658.16	Pid1	1.63972	0.336139	1.13633	0.0653339	0.798256	NA
ENSMUSG00000021838.16	Samd4	0.928454	-0.319823	1.41536	0.0650201	0.798731	NA
ENSMUSG00000040667.11	Nup88	1.4543	0.283718	1.06229	0.0648132	0.799044	NA
ENSMUSG00000026077.15	Npas2	0.965653	-0.567713	3.03849	0.064589	0.799385	NA
ENSMUSG00000015605.5	Srf	1.03443	-0.330011	1.44207	0.0645151	0.799497	NA
ENSMUSG00000021302.9	Ggps1	1.42953	0.270105	1.06303	0.0643749	0.79971	NA
ENSMUSG00000028563.16	Tm2d1	0.930591	-0.276919	1.33806	0.064191	0.799991	NA
ENSMUSG00000038150.7	Ormdl3	1.30074	-0.274081	1.2215	0.0638769	0.80047	NA
ENSMUSG00000014846.12	Tppp3	3.00758	0.187338	0.73596	0.0638603	0.800495	0.944601
ENSMUSG00000052534.15	Pbx1	5.43953	0.139037	0.549336	0.0638577	0.800499	0.944601
ENSMUSG00000030064.16	Frmd4b	1.14106	-0.324057	1.29221	0.0637055	0.800732	NA
ENSMUSG00000046707.8	Csnk2a2	0.912349	-0.321247	1.41264	0.0635272	0.801006	NA
ENSMUSG00000001300.16	Efnb2	1.88693	-0.236243	0.949942	0.0635081	0.801035	NA
ENSMUSG00000018433.14	Nol11	0.751062	-0.207212	1.6318	0.063508	0.801035	NA
ENSMUSG00000038525.16	Armc10	1.06323	0.343333	1.44157	0.0634646	0.801101	NA
ENSMUSG00000036073.17	Galt	1.23842	-0.331178	1.24883	0.0634372	0.801143	NA
ENSMUSG00000020922.11	Lsm12	2.13269	0.231483	0.899472	0.0628749	0.802008	0.944775
ENSMUSG00000026750.6	Psmb7	2.97164	0.183209	0.732374	0.0628737	0.80201	0.944775
ENSMUSG00000040025.17	Ythdf2	1.43769	0.32236	1.19608	0.0628596	0.802032	NA
ENSMUSG00000029436.9	Mmp17	2.07219	0.223569	0.896172	0.0627366	0.802222	0.944775
ENSMUSG00000021983.15	Atp8a2	1.02469	0.392092	1.29806	0.0626744	0.802318	NA
ENSMUSG00000016262.14	Sertad4	1.74906	0.256606	1.01152	0.0626491	0.802357	NA
ENSMUSG00000020238.14	Ncln	0.687628	-0.231155	1.62389	0.0625918	0.802445	NA
ENSMUSG00000035133.8	Arhgap5	5.34675	-0.142023	0.568755	0.0625231	0.802552	0.944775
ENSMUSG00000057134.4	Ado	2.76772	-0.198723	0.798879	0.0625126	0.802568	0.944775
ENSMUSG00000032238.17	Rora	3.98247	0.18102	0.714197	0.0624855	0.80261	0.944775
ENSMUSG00000035566.6	Pcdh17	5.51576	-0.140055	0.562764	0.0624703	0.802633	0.944775
ENSMUSG00000019647.16	Sema6a	0.996957	0.362588	1.32247	0.0624091	0.802728	NA
ENSMUSG00000002778.14	Kdelr1	1.06129	-0.28772	1.35325	0.0622251	0.803013	NA
ENSMUSG00000037972.6	Snn	6.02215	0.131091	0.522121	0.0619537	0.803434	0.945289
ENSMUSG00000034484.7	Snx2	1.59103	-0.271109	1.09816	0.0617377	0.80377	NA
ENSMUSG00000012422.14	Tmem167	3.03432	0.185193	0.745346	0.0616679	0.803879	0.945289
ENSMUSG00000043535.13	Setx	3.42838	-0.195708	0.783917	0.0614893	0.804157	0.945289
ENSMUSG00000021474.8	Sfxn1	4.22239	0.155807	0.627659	0.0614583	0.804206	0.945289
ENSMUSG00000021071.15	Trim9	2.96603	-0.181239	0.740465	0.0608658	0.805133	0.945543
ENSMUSG00000049421.13	Zfp260	2.18021	0.238335	0.915789	0.0608335	0.805183	0.945543
ENSMUSG00000026792.16	Lrsam1	0.965732	0.33364	1.28332	0.0607779	0.805271	NA
ENSMUSG00000020599.13	Rgs9	9.16137	-0.107741	0.441888	0.0606173	0.805523	0.945543
ENSMUSG00000038520.15	Tbc1d17	0.695395	0.506449	1.55649	0.0604289	0.805819	NA
ENSMUSG00000014498.9	Ankrd52	0.695395	0.506449	1.55649	0.0604289	0.805819	NA
ENSMUSG00000072772.3	Grcc10	3.05602	-0.185158	0.762606	0.0603568	0.805933	0.945543
ENSMUSG00000031409.1	Tceal6	4.03454	0.157879	0.642304	0.0603312	0.805973	0.945543
ENSMUSG00000028439.14	Fam219a	2.35362	-0.206114	0.843581	0.0601945	0.806189	0.945543
ENSMUSG00000020814.13	Mxra7	1.09159	-0.305492	1.31617	0.0600707	0.806384	NA
ENSMUSG00000039852.16	Rere	2.13158	0.222878	0.902565	0.060055	0.806409	0.945543
ENSMUSG00000063446.4	Plppr1	0.623775	-0.37756	1.87356	0.0600263	0.806454	NA
ENSMUSG00000032643.12	Fhl3	1.02573	-0.334075	1.37599	0.0599835	0.806522	NA
ENSMUSG00000028954.11	Nub1	2.66724	-0.186033	0.770553	0.059706	0.806961	0.945844
ENSMUSG00000037640.15	Zfp60	1.58036	0.272682	1.09254	0.0596933	0.806981	NA
ENSMUSG00000033763.14	Mtss1l	2.48072	0.19963	0.813425	0.0595342	0.807234	0.945844
ENSMUSG00000010453.12	Kansl3	0.915411	-0.289838	1.34732	0.0593389	0.807544	NA
ENSMUSG00000028955.3	Vamp3	0.951285	-0.279952	1.39689	0.0593286	0.80756	NA
ENSMUSG00000083992.1	Gm11478	12.7451	0.0908041	0.372378	0.0592825	0.807634	0.94598
ENSMUSG00000032290.6	Ptpn9	1.40244	0.287634	1.13572	0.0591893	0.807782	NA
ENSMUSG00000041124.10	Msantd4	1.57889	0.254622	1.02158	0.0591876	0.807785	NA
ENSMUSG00000024588.8	Fech	1.37866	-0.255877	1.11568	0.059114	0.807902	NA
ENSMUSG00000052676.16	Zmat1	1.04388	0.363979	1.27462	0.0590044	0.808077	NA
ENSMUSG00000007338.9	Mrpl49	1.78581	0.227368	0.93071	0.0589471	0.808168	NA
ENSMUSG00000031781.13	Ciapin1	2.37128	0.197643	0.814313	0.0589081	0.80823	0.946095
ENSMUSG00000037851.13	Iars	1.38452	0.530268	1.20862	0.0586382	0.808661	NA
ENSMUSG00000046159.15	Chrm3	0.689178	-0.262233	1.61442	0.058599	0.808724	NA
ENSMUSG00000022490.6	Ppp1r1a	6.3036	-0.123053	0.512939	0.0585959	0.808729	0.946095
ENSMUSG00000030515.9	Tarsl2	2.45135	-0.207963	0.87237	0.0585113	0.808865	0.946095
ENSMUSG00000020484.18	Xbp1	3.11249	-0.185141	0.767129	0.0585086	0.808869	0.946095
ENSMUSG00000020720.13	Psmd12	3.58974	-0.163693	0.677943	0.0583052	0.809195	0.946144
ENSMUSG00000007613.15	Tgfbr1	0.964899	0.340086	1.44119	0.0582822	0.809232	NA
ENSMUSG00000024359.8	Hspa9	5.55945	0.139743	0.578357	0.0577114	0.81015	0.946929
ENSMUSG00000005514.14	Por	1.41757	-0.252685	1.11319	0.0574593	0.810558	NA
ENSMUSG00000021670.14	Hmgcr	2.31513	0.200046	0.82556	0.0574533	0.810567	0.947084
ENSMUSG00000042148.8	Cox10	1.07547	-0.268753	1.30673	0.0574221	0.810618	NA
ENSMUSG00000024580.7	Grpel2	0.579902	-0.21235	1.80019	0.0573989	0.810655	NA
ENSMUSG00000034349.14	Smc4	1.55334	0.254887	1.04917	0.0572419	0.81091	NA
ENSMUSG00000030557.17	Mef2a	7.37961	-0.111935	0.469018	0.057163	0.811038	0.947218
ENSMUSG00000023830.13	Igf2r	1.02601	-0.271607	1.40655	0.0568911	0.811479	NA
ENSMUSG00000021824.12	Ap3m1	1.28066	-0.288673	1.21524	0.0567371	0.811729	NA
ENSMUSG00000025486.17	Sirt3	1.28066	-0.288673	1.21524	0.0567371	0.811729	NA
ENSMUSG00000041483.14	Zfp281	1.52105	-0.282668	1.2547	0.0567128	0.811769	NA
ENSMUSG00000051111.15	Sv2c	2.40189	-0.205499	0.859341	0.0567044	0.811783	0.947218
ENSMUSG00000007653.12	Gabrb2	2.39597	0.206941	0.84839	0.0567018	0.811787	0.947218
ENSMUSG00000071451.9	Psmg4	2.37105	0.196567	0.820009	0.0566815	0.81182	0.947218
ENSMUSG00000015289.4	Lage3	0.918864	-0.286346	1.37096	0.0565168	0.812088	NA
ENSMUSG00000038248.8	Sobp	1.25574	0.314838	1.2591	0.0564434	0.812208	NA
ENSMUSG00000033579.16	Fa2h	0.763415	-0.322105	1.65907	0.056373	0.812323	NA
ENSMUSG00000033615.9	Cplx1	16.0734	-0.0909303	0.38636	0.0562868	0.812464	0.947364
ENSMUSG00000060240.12	Cend1	9.14205	0.101	0.424629	0.0562563	0.812514	0.947364
ENSMUSG00000022757.18	Tfg	0.973694	-0.267242	1.30379	0.056203	0.812601	NA
ENSMUSG00000029701.15	Rbm28	1.28817	0.321789	1.2396	0.0561614	0.812669	NA
ENSMUSG00000037419.8	Endod1	0.948185	-0.279431	1.31546	0.0559641	0.812992	NA
ENSMUSG00000063480.7	Nhp2l1	2.95493	-0.177183	0.759761	0.0559175	0.813069	0.947394
ENSMUSG00000038762.15	Abcf1	3.41627	0.154922	0.65725	0.0558931	0.813109	0.947394
ENSMUSG00000030213.12	Atf7ip	2.54485	-0.181998	0.782499	0.0554933	0.813766	0.947828
ENSMUSG00000023927.15	Satb1	0.775533	-0.329069	1.5809	0.0552714	0.814132	NA
ENSMUSG00000062997.6	Rpl35	8.32453	-0.106437	0.457516	0.0550306	0.81453	0.948209
ENSMUSG00000071072.12	Ptges3	5.09052	-0.130728	0.56104	0.0549508	0.814662	0.948209
ENSMUSG00000047036.7	Zfp445	1.84454	0.231342	0.977181	0.0548609	0.814811	NA
ENSMUSG00000058569.7	Tmed9	1.35582	0.285656	1.13442	0.0548519	0.814826	NA
ENSMUSG00000025220.7	Mgea5	5.32483	0.125132	0.536181	0.0546883	0.815097	0.948384
ENSMUSG00000043602.5	Zfp3	0.681216	0.490784	1.5667	0.0546322	0.81519	NA
ENSMUSG00000055720.9	Ubl7	0.681216	0.490784	1.5667	0.0546322	0.81519	NA
ENSMUSG00000046062.5	Ppp1r15b	1.46549	-0.260921	1.13592	0.054544	0.815337	NA
ENSMUSG00000028086.14	Fbxw7	3.44469	-0.168749	0.732669	0.054476	0.81545	0.948463
ENSMUSG00000036550.15	Cnot1	2.90313	-0.18097	0.774756	0.0542102	0.815893	0.948555
ENSMUSG00000042015.16	Wdr41	1.09224	-0.162777	1.26678	0.0540869	0.816099	NA
ENSMUSG00000026675.12	Hsd17b7	1.29674	-0.275221	1.17478	0.0539834	0.816271	NA
ENSMUSG00000032883.15	Acsl3	4.288	-0.153745	0.663302	0.0539803	0.816277	0.948555
ENSMUSG00000030067.17	Foxp1	12.8337	0.0847287	0.365047	0.053916	0.816384	0.948555
ENSMUSG00000059447.13	Hadhb	1.18653	0.391604	1.21976	0.053831	0.816526	NA
ENSMUSG00000037624.15	Kcnk2	1.94615	-0.200894	0.958945	0.0538306	0.816527	NA
ENSMUSG00000029312.12	Klhl8	0.994556	-0.285312	1.31798	0.0538262	0.816534	NA
ENSMUSG00000001445.10	Mrpl10	1.27515	0.272031	1.15601	0.0537953	0.816586	NA
ENSMUSG00000026377.12	Nifk	1.21146	-0.286444	1.2758	0.053577	0.816952	NA
ENSMUSG00000026281.15	Dtymk	1.68863	-0.250952	1.06365	0.053535	0.817022	NA
ENSMUSG00000055782.8	Abcd2	0.594081	-0.203746	1.78403	0.0533831	0.817278	NA
ENSMUSG00000035228.15	Ccdc106	1.91073	-0.21195	0.952348	0.0532502	0.817501	NA
ENSMUSG00000028857.16	Tmem222	2.11481	-0.218788	0.941477	0.0532144	0.817561	0.9491
ENSMUSG00000026966.6	Ssna1	1.40902	-0.225769	1.17065	0.0531828	0.817615	NA
ENSMUSG00000005103.12	Wdr1	3.08946	0.170452	0.735148	0.0531554	0.817661	0.9491
ENSMUSG00000004356.7	Utp20	1.37673	-0.247688	1.16684	0.0530758	0.817795	NA
ENSMUSG00000029819.6	Npy	6.08463	-0.11984	0.525174	0.053008	0.817909	0.9491
ENSMUSG00000049119.14	Fam110b	1.77926	0.214939	0.933078	0.0529528	0.818003	NA
ENSMUSG00000021814.16	Anxa7	1.20161	-0.312889	1.27867	0.0528179	0.818231	NA
ENSMUSG00000038845.11	Phb	4.41797	-0.15089	0.656351	0.0525436	0.818695	0.9491
ENSMUSG00000024096.16	Ralbp1	3.50123	-0.149848	0.66383	0.0525213	0.818733	0.9491
ENSMUSG00000025745.11	Hadha	1.0121	-0.320566	1.41113	0.0525039	0.818762	NA
ENSMUSG00000029447.11	Cct6a	4.62286	0.132712	0.582201	0.0524295	0.818888	0.9491
ENSMUSG00000032382.14	Snx1	2.30511	-0.19522	0.861344	0.0523337	0.819051	0.9491
ENSMUSG00000001666.8	Ddt	1.02907	-0.229637	1.33421	0.0523119	0.819088	NA
ENSMUSG00000007950.8	Abhd8	5.96628	-0.121567	0.534395	0.0522854	0.819133	0.9491
ENSMUSG00000023911.12	Flywch2	1.2105	-0.277871	1.22257	0.0520905	0.819465	NA
ENSMUSG00000062753.13	AI413582	1.89944	0.20876	0.920957	0.0517595	0.820029	NA
ENSMUSG00000071658.4	Gng3	9.88821	-0.0916915	0.406045	0.0516054	0.820293	0.950113
ENSMUSG00000097023.8	Mir9-3hg	0.939371	-0.262753	1.40484	0.0515799	0.820337	NA
ENSMUSG00000030127.15	Cops7a	3.32486	-0.156139	0.689023	0.051439	0.820578	0.950113
ENSMUSG00000012429.8	Mplkip	1.32852	0.415116	1.25146	0.0513847	0.820671	NA
ENSMUSG00000030729.17	Pgm2l1	7.94747	-0.104576	0.463139	0.0511696	0.82104	0.950318
ENSMUSG00000041303.7	Gtf3c3	0.911409	-0.245827	1.36424	0.0510116	0.821312	NA
ENSMUSG00000034265.7	Zdhhc14	1.15609	0.276764	1.20697	0.0509743	0.821376	NA
ENSMUSG00000022671.12	Mzt2	1.14001	0.307635	1.1806	0.0507246	0.821807	NA
ENSMUSG00000048047.3	Zbtb33	0.926551	-0.266072	1.47446	0.0502731	0.822589	NA
ENSMUSG00000020130.8	Tbc1d15	0.949041	0.307038	1.35624	0.050262	0.822608	NA
ENSMUSG00000017210.14	Med24	0.949041	0.307038	1.35624	0.050262	0.822608	NA
ENSMUSG00000042208.15	0610010F05Rik	1.72225	-0.224468	1.01921	0.0501283	0.82284	NA
ENSMUSG00000041697.8	Cox6a1	34.4227	0.0598533	0.267477	0.0501053	0.82288	0.951838
ENSMUSG00000028403.15	Zdhhc21	1.55802	0.226656	1.0053	0.0500232	0.823023	NA
ENSMUSG00000066189.9	Cacng3	1.56342	0.299157	1.18596	0.0497674	0.823468	NA
ENSMUSG00000057388.9	Mrpl18	4.1958	-0.143997	0.648841	0.0497251	0.823542	0.951838
ENSMUSG00000033335.17	Dnm2	0.610145	-0.341237	1.90785	0.0496865	0.82361	NA
ENSMUSG00000040289.8	Hey1	0.954513	-0.245726	1.31954	0.0496693	0.82364	NA
ENSMUSG00000020392.8	Cdkn2aipnl	1.23142	-0.265341	1.2895	0.0495683	0.823816	NA
ENSMUSG00000004127.12	Trmt10a	0.595044	-0.203222	1.84371	0.0495364	0.823872	NA
ENSMUSG00000045103.17	Dmd	0.664444	-0.254138	1.9361	0.0495267	0.823889	NA
ENSMUSG00000012114.16	Med15	0.897192	-0.262273	1.38504	0.049445	0.824032	NA
ENSMUSG00000022075.6	Rhobtb2	4.19782	0.137801	0.61637	0.0493887	0.82413	0.951838
ENSMUSG00000033157.16	Abhd10	0.88205	-0.255005	1.35879	0.0492985	0.824288	NA
ENSMUSG00000029469.14	Ift81	0.88205	-0.255005	1.35879	0.0492985	0.824288	NA
ENSMUSG00000021018.7	Polr2h	1.03062	-0.190653	1.31652	0.0491928	0.824474	NA
ENSMUSG00000037062.13	Sh3glb1	4.92992	0.126461	0.573038	0.0489263	0.824942	0.951838
ENSMUSG00000027165.16	B230118H07Rik	2.11025	-0.20696	0.941307	0.0488389	0.825096	0.951838
ENSMUSG00000024590.8	Lmnb1	0.878989	-0.274713	1.45496	0.0488222	0.825126	NA
ENSMUSG00000085944.1	1700003D09Rik	1.75503	0.223497	0.999632	0.0487575	0.82524	NA
ENSMUSG00000033174.17	Mgll	4.61674	-0.129559	0.594758	0.0486991	0.825343	0.951838
ENSMUSG00000032435.8	Dync1li1	4.39192	-0.153228	0.691416	0.0486353	0.825455	0.951838
ENSMUSG00000028677.18	Rnf220	6.50276	0.106353	0.483387	0.0486312	0.825463	0.951838
ENSMUSG00000022216.16	Psme1	1.54404	-0.241053	1.10183	0.0486301	0.825464	NA
ENSMUSG00000025766.14	D3Ertd751e	1.04546	0.32009	1.33551	0.0486276	0.825469	NA
ENSMUSG00000025283.15	Sat1	0.882088	-0.238744	1.39822	0.0485632	0.825582	NA
ENSMUSG00000027520.15	Zdbf2	1.51414	-0.179379	1.09115	0.0484922	0.825708	NA
ENSMUSG00000053317.11	Sec61b	4.38104	-0.140584	0.642599	0.0483752	0.825915	0.951838
ENSMUSG00000025791.18	Pgm2	2.63507	0.18005	0.804484	0.0483467	0.825966	0.951838
ENSMUSG00000032652.13	Crebl2	1.2041	-0.295819	1.26696	0.048177	0.826266	NA
ENSMUSG00000024736.14	Tmem132a	1.2041	-0.295819	1.26696	0.048177	0.826266	NA
ENSMUSG00000055850.12	Rnf181	2.93124	-0.16899	0.770033	0.0480584	0.826477	0.951838
ENSMUSG00000027210.20	Meis2	9.66746	-0.0980332	0.449182	0.04794	0.826687	0.951838
ENSMUSG00000024095.15	Hnrnpll	1.49133	-0.181424	1.11564	0.0477917	0.826951	NA
ENSMUSG00000025728.15	Pigq	0.997544	0.28132	1.27956	0.0476941	0.827125	NA
ENSMUSG00000049422.6	Chchd10	33.4749	-0.0606061	0.278756	0.0473379	0.827762	0.951838
ENSMUSG00000021764.6	Ndufs4	6.02835	-0.113494	0.527697	0.0470678	0.828246	0.951838
ENSMUSG00000024188.15	Luc7l	2.90672	-0.160748	0.746897	0.0470268	0.82832	0.951838
ENSMUSG00000037533.18	Rapgef6	2.19775	0.20182	0.915389	0.0469974	0.828373	0.951838
ENSMUSG00000036104.11	Rab3gap1	2.49031	0.175198	0.805798	0.0468615	0.828617	0.951838
ENSMUSG00000022540.16	Rogdi	2.95756	0.1604	0.738421	0.0468207	0.828691	0.951838
ENSMUSG00000005802.12	Slc30a4	1.16732	-0.280171	1.2918	0.0466198	0.829053	NA
ENSMUSG00000026575.15	Nme7	3.91843	0.132505	0.615988	0.0464701	0.829324	0.951838
ENSMUSG00000022474.14	Pmm1	7.69263	0.100105	0.462057	0.0464331	0.829391	0.951838
ENSMUSG00000057147.13	Dph6	0.69069	-0.203895	1.53287	0.0463662	0.829511	NA
ENSMUSG00000079065.3	BC005561	1.15622	-0.323002	1.39625	0.0462112	0.829792	NA
ENSMUSG00000023147.15	Wrb	1.78648	-0.20852	1.00221	0.0461283	0.829943	NA
ENSMUSG00000073293.4	Nudt10	0.714577	0.45681	1.53794	0.0461222	0.829954	NA
ENSMUSG00000063694.5	Cycs	5.72476	-0.121658	0.564262	0.0459638	0.830242	0.951838
ENSMUSG00000041408.16	Wapl	2.65959	0.171554	0.791593	0.0456956	0.83073	0.951838
ENSMUSG00000025158.7	Rfng	1.48607	0.234339	1.09875	0.0455266	0.831039	NA
ENSMUSG00000022681.14	Ntan1	2.65358	-0.159933	0.760775	0.0453771	0.831312	0.951838
ENSMUSG00000038331.15	Satb2	0.668446	-0.176959	1.66025	0.0452449	0.831554	NA
ENSMUSG00000027433.5	Xrn2	2.75702	-0.170421	0.809545	0.0451793	0.831675	0.951838
ENSMUSG00000025532.13	Crcp	1.46972	-0.158987	1.09441	0.0451339	0.831758	NA
ENSMUSG00000034300.16	Fam53c	1.23372	0.265106	1.23655	0.0451036	0.831814	NA
ENSMUSG00000021917.14	Spcs1	3.18429	-0.151509	0.714474	0.0450839	0.83185	0.951838
ENSMUSG00000028618.11	Tmem59	3.73902	0.15016	0.698484	0.0450459	0.83192	0.951838
ENSMUSG00000020671.8	Rab10	5.87407	-0.110826	0.526036	0.0450196	0.831968	0.951838
ENSMUSG00000033379.13	Atp6v0b	7.32007	-0.10519	0.496744	0.0449708	0.832058	0.951838
ENSMUSG00000040759.8	Cmtm5	2.33605	0.169272	0.802615	0.0449334	0.832127	0.951838
ENSMUSG00000026289.15	Atg16l1	1.79534	0.199299	0.944975	0.0448423	0.832294	NA
ENSMUSG00000026737.12	Pip4k2a	2.49857	0.171874	0.811429	0.0447364	0.832489	0.951838
ENSMUSG00000026360.9	Rgs2	4.06177	-0.137886	0.654647	0.0447336	0.832495	0.951838
ENSMUSG00000029131.14	Dnajb6	3.26988	-0.151367	0.715072	0.0446179	0.832708	0.951838
ENSMUSG00000039257.11	Vstm2b	0.975374	-0.253572	1.3302	0.0443493	0.833205	NA
ENSMUSG00000029290.12	Zfp326	1.48961	-0.232149	1.0978	0.0443224	0.833255	NA
ENSMUSG00000003378.9	Grik5	3.4217	0.147369	0.694557	0.0442948	0.833306	0.951838
ENSMUSG00000023861.17	Mpc1	9.27155	0.0903381	0.428365	0.0441591	0.833558	0.951838
ENSMUSG00000004895.9	Prcc	0.899682	-0.242366	1.34564	0.0440994	0.833669	NA
ENSMUSG00000026585.13	Kifap3	14.7242	0.0725063	0.346425	0.0438869	0.834064	0.951838
ENSMUSG00000020385.16	Clk4	1.28874	0.250116	1.17422	0.0438474	0.834138	NA
ENSMUSG00000036402.13	Gng12	3.11191	-0.150896	0.726139	0.0438268	0.834176	0.951838
ENSMUSG00000004530.12	Coro1c	2.26287	-0.195425	0.924392	0.0438205	0.834188	0.951838
ENSMUSG00000032263.14	Bckdhb	0.991753	0.30431	1.33268	0.0438122	0.834203	NA
ENSMUSG00000022016.15	Akap11	11.2528	0.0874252	0.413216	0.0438066	0.834214	0.951838
ENSMUSG00000039347.7	Atp6v0e2	8.53534	-0.0925338	0.444232	0.0437835	0.834257	0.951838
ENSMUSG00000032475.15	Nck1	0.914824	-0.238402	1.33415	0.0437829	0.834258	NA
ENSMUSG00000006699.17	Cdc42	19.0877	-0.0678121	0.325713	0.0437122	0.83439	0.951838
ENSMUSG00000038914.15	Dido1	2.00892	0.19766	0.939185	0.043635	0.834534	0.951838
ENSMUSG00000021209.12	Ppp4r4	1.80698	-0.202045	0.96811	0.0435003	0.834786	NA
ENSMUSG00000063172.13	Hspb11	1.44631	-0.232396	1.1323	0.0434793	0.834825	NA
ENSMUSG00000044149.6	Nkrf	1.19571	0.406957	1.31678	0.0433943	0.834985	NA
ENSMUSG00000039473.7	Ubn1	2.13986	0.179045	0.853489	0.0432401	0.835274	0.951838
ENSMUSG00000022476.7	Polr3h	1.82026	0.19107	0.926027	0.0431986	0.835352	NA
ENSMUSG00000022109.5	Med4	1.23903	-0.228492	1.18081	0.0431451	0.835452	NA
ENSMUSG00000029599.13	Ddx54	0.945124	-0.23422	1.33124	0.0431049	0.835528	NA
ENSMUSG00000002496.9	Tsc2	2.32155	0.184536	0.879508	0.0431036	0.83553	0.951838
ENSMUSG00000032625.14	Thsd7a	3.08537	-0.156694	0.754404	0.0429606	0.8358	0.951838
ENSMUSG00000091896.7	Ube2d2a	3.22041	-0.14955	0.724662	0.0429571	0.835806	0.951838
ENSMUSG00000024921.17	Smarca2	6.27798	0.10476	0.506145	0.042929	0.835859	0.951838
ENSMUSG00000024597.10	Slc12a2	2.48242	-0.170499	0.828754	0.0428904	0.835932	0.951838
ENSMUSG00000020621.5	Rdh14	0.937655	-0.239321	1.45116	0.0428882	0.835936	NA
ENSMUSG00000031563.7	Wwc2	1.44534	-0.230108	1.13372	0.0428137	0.836076	NA
ENSMUSG00000033793.12	Atp6v1h	5.82421	-0.109251	0.530673	0.0427709	0.836157	0.951838
ENSMUSG00000038546.8	Ranbp9	1.43439	-0.178088	1.13171	0.0427425	0.836211	NA
ENSMUSG00000005656.8	Snx6	2.13114	-0.195708	0.947308	0.042569	0.836539	0.951838
ENSMUSG00000018040.9	Rrp7a	2.20064	-0.179134	0.879432	0.0425125	0.836646	0.951838
ENSMUSG00000036478.7	Btg1	1.2665	0.264374	1.23837	0.0424877	0.836693	NA
ENSMUSG00000021843.16	Ktn1	2.29974	-0.176137	0.866881	0.0423426	0.836968	0.95188
ENSMUSG00000024959.13	Bad	1.80353	0.205898	0.98667	0.0423083	0.837033	NA
ENSMUSG00000020932.14	Gfap	1.16728	-0.280215	1.28271	0.0422497	0.837144	NA
ENSMUSG00000002748.7	Baz1b	4.05935	-0.126829	0.621265	0.0421849	0.837268	0.951895
ENSMUSG00000074782.3	4833422C13Rik	0.929004	-0.238493	1.3292	0.0421069	0.837416	NA
ENSMUSG00000032333.5	Stoml1	1.19042	0.247822	1.19198	0.0420304	0.837562	NA
ENSMUSG00000029538.14	Srsf9	1.57802	0.239607	1.12947	0.0419314	0.837751	NA
ENSMUSG00000075595.9	Zfp652	1.15869	-0.269455	1.30364	0.041722	0.838151	NA
ENSMUSG00000047084.8	Ngrn	1.87448	0.190366	0.924921	0.0416839	0.838224	NA
ENSMUSG00000040722.6	Scamp5	2.21578	-0.176834	0.87666	0.0416412	0.838305	0.952445
ENSMUSG00000020634.12	Ubxn2a	3.24018	-0.147838	0.729574	0.0416318	0.838323	0.952445
ENSMUSG00000021540.16	Smad5	0.729719	0.431956	1.54271	0.0414596	0.838653	NA
ENSMUSG00000053931.11	Cnn3	1.34492	-0.198163	1.11663	0.0413616	0.838842	NA
ENSMUSG00000037706.17	Cd81	9.13466	0.0876337	0.432749	0.0413382	0.838887	0.95276
ENSMUSG00000014177.10	Tvp23b	0.996068	-0.235425	1.37486	0.0413222	0.838917	NA
ENSMUSG00000072437.3	Nanos1	0.700398	0.441239	1.54765	0.0410715	0.8394	NA
ENSMUSG00000027011.14	Ube2e3	2.28899	-0.173695	0.865338	0.0410064	0.839526	0.953084
ENSMUSG00000027088.10	Phospho2	0.961384	-0.203136	1.46946	0.0408977	0.839735	NA
ENSMUSG00000018509.8	Cenpv	0.926514	-0.281431	1.6016	0.04087	0.839789	NA
ENSMUSG00000030850.16	Ate1	2.35628	-0.169964	0.849025	0.0407967	0.839931	0.953084
ENSMUSG00000041037.8	Irgq	1.50992	0.221075	1.02942	0.0407782	0.839967	NA
ENSMUSG00000033039.9	Micall1	0.720866	0.420033	1.62392	0.0407311	0.840058	NA
ENSMUSG00000030307.8	Slc6a11	1.06464	0.280862	1.26961	0.0407063	0.840106	NA
ENSMUSG00000006215.12	Zbtb17	0.549927	0.626131	2.1557	0.0406685	0.840179	NA
ENSMUSG00000020321.15	Mdh1	24.9901	-0.0668435	0.335032	0.0406297	0.840254	0.953084
ENSMUSG00000033294.11	Noc4l	0.981388	-0.208538	1.33247	0.0405305	0.840447	NA
ENSMUSG00000060206.11	Zfp462	1.52957	-0.21972	1.07325	0.0405013	0.840504	NA
ENSMUSG00000021245.14	Mlh3	2.1155	0.178727	0.886171	0.0403522	0.840793	0.953084
ENSMUSG00000032366.15	Tpm1	14.7157	-0.0705786	0.354568	0.0402694	0.840955	0.953084
ENSMUSG00000056692.12	D17Wsu92e	3.08492	-0.14634	0.738147	0.0402626	0.840968	0.953084
ENSMUSG00000021290.5	2010107E04Rik	13.5474	0.0822369	0.407611	0.0401565	0.841175	0.953084
ENSMUSG00000022339.8	Ebag9	0.876225	0.538908	1.38569	0.0401503	0.841187	NA
ENSMUSG00000041540.16	Sox5	0.876225	0.538908	1.38569	0.0401503	0.841187	NA
ENSMUSG00000074909.4	Ranbp6	1.24054	-0.208563	1.20063	0.0399914	0.841497	NA
ENSMUSG00000021072.12	Tmx1	1.43025	0.233706	1.10786	0.0397483	0.841973	NA
ENSMUSG00000022601.11	Zbtb11	0.968992	-0.183843	1.34072	0.0396195	0.842226	NA
ENSMUSG00000007207.10	Stx1a	3.32764	0.141	0.711748	0.0396192	0.842227	0.953951
ENSMUSG00000022136.7	Dnajc3	0.902744	-0.229504	1.37083	0.0395805	0.842303	NA
ENSMUSG00000086324.8	Gm15564	271.669	0.0797147	0.397806	0.039442	0.842576	0.954021
ENSMUSG00000030045.10	Mrpl19	1.23227	-0.211316	1.18402	0.0393942	0.84267	NA
ENSMUSG00000018661.17	Cog1	0.709025	0.444676	1.58681	0.0393079	0.84284	NA
ENSMUSG00000021772.14	Nkiras1	5.31178	-0.113368	0.572767	0.0390678	0.843314	0.954146
ENSMUSG00000036934.9	4921524J17Rik	0.887602	-0.229922	1.41401	0.0390512	0.843347	NA
ENSMUSG00000003847.16	Nfat5	1.35696	-0.215397	1.12889	0.0389737	0.843501	NA
ENSMUSG00000043241.14	Upf2	2.12579	0.184975	0.916673	0.0389186	0.84361	0.954146
ENSMUSG00000038740.9	Mvb12b	2.03018	0.180775	0.918125	0.0388065	0.843833	0.954146
ENSMUSG00000027562.12	Car2	7.55706	-0.09679	0.490954	0.0387975	0.84385	0.954146
ENSMUSG00000078348.4	Sf3b5	4.23433	-0.127523	0.648149	0.0386626	0.844119	0.954146
ENSMUSG00000032384.16	Csnk1g1	1.20497	-0.215681	1.16443	0.0383699	0.844702	NA
ENSMUSG00000039197.9	Adk	2.07236	0.17589	0.89203	0.0383049	0.844832	0.954586
ENSMUSG00000048920.8	Fkrp	0.596515	-0.300249	1.97265	0.038237	0.844968	NA
ENSMUSG00000026341.16	Actr3	3.80325	-0.126641	0.64905	0.0381808	0.845081	0.954586
ENSMUSG00000039474.13	Wfs1	1.52624	-0.220198	1.11589	0.0380961	0.84525	NA
ENSMUSG00000022253.14	Nadk2	1.6657	-0.191293	0.9971	0.0379869	0.84547	NA
ENSMUSG00000049939.6	Lrrc4	1.71574	0.19642	1.00012	0.0379148	0.845614	NA
ENSMUSG00000029518.15	Rab35	2.31867	-0.164596	0.849927	0.0378457	0.845753	0.955022
ENSMUSG00000035232.8	Pdk3	1.67997	-0.210106	1.07303	0.0378	0.845845	NA
ENSMUSG00000034336.3	Ina	6.51852	0.09622	0.499465	0.0376773	0.846092	0.955081
ENSMUSG00000051062.6	Fbll1	1.04017	-0.20532	1.43198	0.0374707	0.84651	NA
ENSMUSG00000042558.16	Adprhl2	1.12428	0.261175	1.24117	0.0373711	0.846711	NA
ENSMUSG00000033487.14	Fndc3a	2.17635	0.165433	0.863966	0.037234	0.846989	0.955769
ENSMUSG00000030329.11	Pianp	1.02407	-0.187031	1.35923	0.037011	0.847443	NA
ENSMUSG00000024160.16	Spsb3	1.22583	0.264254	1.30171	0.0369071	0.847654	NA
ENSMUSG00000015766.14	Eps8	1.62691	0.232197	1.15928	0.0367537	0.847967	NA
ENSMUSG00000003873.11	Bax	1.5566	0.198274	1.02698	0.0366183	0.848244	NA
ENSMUSG00000054942.13	Fam73a	2.1097	0.179925	0.92509	0.0365571	0.84837	0.957002
ENSMUSG00000023235.14	Ccl25	0.71554	0.415412	1.55229	0.0365237	0.848438	NA
ENSMUSG00000070697.4	Utp3	0.862906	-0.203745	1.43037	0.0364567	0.848575	NA
ENSMUSG00000047844.3	Bex4	1.54666	0.204021	1.0682	0.036407	0.848678	NA
ENSMUSG00000037236.14	Matr3	8.57907	-0.0853468	0.447328	0.0363238	0.848848	0.957218
ENSMUSG00000063015.12	Ccni	5.51657	-0.0996043	0.529166	0.0359291	0.849662	0.957811
ENSMUSG00000028128.13	F3	1.01071	-0.187556	1.32407	0.0357883	0.849953	NA
ENSMUSG00000031584.16	Gsr	1.41133	0.206592	1.10494	0.0356906	0.850156	NA
ENSMUSG00000015943.11	Bola1	2.15668	0.180929	0.934287	0.0356535	0.850233	0.95813
ENSMUSG00000021993.9	Mipep	1.19752	0.24348	1.19129	0.0356184	0.850306	NA
ENSMUSG00000027220.2	Syt13	3.17367	-0.135081	0.724987	0.0353513	0.850861	0.958282
ENSMUSG00000021730.8	Hcn1	1.25278	0.216732	1.15634	0.0352813	0.851007	NA
ENSMUSG00000041817.13	Fam169a	2.35853	-0.164415	0.870834	0.0352331	0.851108	0.958282
ENSMUSG00000037601.11	Nme1	11.3712	0.0718283	0.383176	0.0351742	0.851231	0.958282
ENSMUSG00000027030.15	Stk39	1.82231	-0.175661	0.955623	0.0350862	0.851415	NA
ENSMUSG00000045039.9	Megf8	1.22002	-0.227749	1.32881	0.0350133	0.851568	NA
ENSMUSG00000041977.17	Arhgef11	1.49474	0.19571	1.03272	0.0349711	0.851656	NA
ENSMUSG00000021610.7	Clptm1l	2.00739	0.167935	0.898049	0.0349166	0.851771	0.958566
ENSMUSG00000032228.16	Tcf12	0.956192	-0.219924	1.36668	0.0349138	0.851776	NA
ENSMUSG00000034755.18	Pcdh11x	1.21201	-0.221496	1.19188	0.0348483	0.851914	NA
ENSMUSG00000033006.9	Sox10	1.02029	-0.220489	1.41749	0.0348358	0.85194	NA
ENSMUSG00000040943.12	Tet2	1.81926	0.189166	0.999788	0.0347013	0.852223	NA
ENSMUSG00000029616.9	Erp29	3.46703	0.12324	0.661681	0.0345659	0.852508	0.95879
ENSMUSG00000021040.15	Slirp	4.22752	0.124352	0.662438	0.034548	0.852546	0.95879
ENSMUSG00000025981.13	Coq10b	0.694846	0.428173	1.59708	0.0345028	0.852641	NA
ENSMUSG00000071369.10	Map3k5	0.740048	0.376968	1.60702	0.0345004	0.852646	NA
ENSMUSG00000035376.9	Hacd2	0.935631	-0.167675	1.35119	0.034315	0.853038	NA
ENSMUSG00000025316.16	Banp	1.02197	-0.200591	1.34977	0.0342544	0.853167	NA
ENSMUSG00000030982.18	9030624J02Rik	1.18851	0.275738	1.25002	0.0342148	0.853251	NA
ENSMUSG00000087687.3	Pet100	1.78499	-0.183803	1.02408	0.0342129	0.853255	NA
ENSMUSG00000024515.13	Smad4	2.27748	0.166674	0.890649	0.0342081	0.853265	0.959275
ENSMUSG00000021690.9	Jmy	1.20952	-0.242584	1.34003	0.0340071	0.853692	NA
ENSMUSG00000048000.15	Gigyf2	2.34073	0.164791	0.884854	0.0339249	0.853867	0.959627
ENSMUSG00000075054.4	Yae1d1	1.47746	0.189931	1.03826	0.0338042	0.854124	NA
ENSMUSG00000073664.11	Nbeal1	1.08416	-0.115179	1.30176	0.033732	0.854278	NA
ENSMUSG00000100215.1	Gm8292	0.986703	-0.150065	1.36845	0.0336983	0.85435	NA
ENSMUSG00000047013.15	Fbxo41	0.868458	-0.191581	1.41218	0.0335429	0.854683	NA
ENSMUSG00000028809.16	Srrm1	2.62396	-0.141695	0.776786	0.0335346	0.8547	0.959739
ENSMUSG00000004768.14	Rab23	0.717987	-0.239734	1.65949	0.0335048	0.854764	NA
ENSMUSG00000042079.13	Hnrnpf	2.16072	0.165587	0.886474	0.0334478	0.854886	0.959739
ENSMUSG00000029769.16	Ccdc136	1.86998	-0.174108	0.978715	0.033401	0.854987	NA
ENSMUSG00000030621.17	Me3	1.23907	-0.22269	1.20438	0.0333529	0.85509	NA
ENSMUSG00000011427.16	Zfp790	1.23449	0.319107	1.18866	0.0333288	0.855142	NA
ENSMUSG00000068523.12	Gng5	2.88793	-0.141759	0.778637	0.0332006	0.855418	0.959739
ENSMUSG00000070493.3	Chchd2	25.9205	0.0524082	0.286722	0.0331918	0.855437	0.959739
ENSMUSG00000028132.15	Tmem56	1.48859	0.20857	1.14133	0.033123	0.855585	NA
ENSMUSG00000001289.12	Pfdn5	15.0195	-0.0684916	0.377785	0.0330581	0.855725	0.959739
ENSMUSG00000046727.12	Cystm1	2.63051	-0.142213	0.784458	0.0329729	0.855909	0.959739
ENSMUSG00000041889.7	Shisa4	1.34088	-0.175322	1.10399	0.0329537	0.85595	NA
ENSMUSG00000029642.11	Polr1d	3.47936	0.121398	0.671883	0.0329382	0.855984	0.959739
ENSMUSG00000031634.13	Ufsp2	1.52226	-0.186903	1.04441	0.0329146	0.856035	NA
ENSMUSG00000031072.14	Oraov1	1.28075	-0.277216	1.35373	0.032908	0.856049	NA
ENSMUSG00000036315.13	Znrd1	0.983402	0.257095	1.29443	0.0328928	0.856082	NA
ENSMUSG00000031095.15	Cul4b	1.46457	0.213627	1.1283	0.0328366	0.856204	NA
ENSMUSG00000030772.6	Dkk3	1.44469	0.191013	1.0646	0.0326443	0.856621	NA
ENSMUSG00000038412.7	Higd1a	4.25336	-0.107639	0.599952	0.032575	0.856772	0.960299
ENSMUSG00000067869.4	Tcea1-ps1	2.06894	0.158387	0.871767	0.0323773	0.857202	0.960459
ENSMUSG00000032667.17	Pon2	1.17837	0.249352	1.15227	0.0321683	0.857659	NA
ENSMUSG00000031683.16	Lsm6	3.39966	-0.128579	0.715856	0.0321164	0.857772	0.960671
ENSMUSG00000010608.15	Rbm25	5.70994	0.0951906	0.529453	0.0320039	0.858019	0.960671
ENSMUSG00000008855.17	Hdac5	1.55909	0.198954	1.10672	0.031966	0.858102	NA
ENSMUSG00000020900.15	Myh10	8.83013	0.0901615	0.499347	0.0317903	0.858489	0.960671
ENSMUSG00000025153.9	Fasn	4.46436	-0.103299	0.585111	0.0317643	0.858546	0.960671
ENSMUSG00000074886.10	Grk6	1.73335	-0.172869	0.982254	0.0316825	0.858726	NA
ENSMUSG00000037971.10	1110032A03Rik	1.55003	-0.187432	1.06773	0.0315861	0.858939	NA
ENSMUSG00000029385.14	Ccng2	0.978075	-0.142725	1.36326	0.0315458	0.859028	NA
ENSMUSG00000032560.13	Dnajc13	0.970504	-0.164738	1.36256	0.0314447	0.859252	NA
ENSMUSG00000027176.8	Cstf3	0.976526	-0.168077	1.38005	0.0310841	0.860053	NA
ENSMUSG00000015937.14	H2afy	3.04253	0.128684	0.725744	0.0310771	0.860068	0.962052
ENSMUSG00000074211.4	Sdhaf1	1.53644	-0.181437	1.0423	0.0310657	0.860094	NA
ENSMUSG00000034216.12	Vps18	0.70587	-0.203989	1.64007	0.0307533	0.860792	NA
ENSMUSG00000026452.15	Syt2	1.48966	-0.22337	1.18494	0.0305538	0.86124	NA
ENSMUSG00000022661.14	Cd200	1.14346	0.230174	1.20358	0.0303245	0.861756	NA
ENSMUSG00000006333.14	Rps9	16.6306	-0.0688368	0.39312	0.0303065	0.861797	0.963661
ENSMUSG00000022365.5	Derl1	1.00326	0.239396	1.41044	0.0301926	0.862054	NA
ENSMUSG00000033530.7	Ttc7b	1.98303	-0.152807	0.891989	0.0301924	0.862054	NA
ENSMUSG00000055053.17	Nfic	1.07523	-0.238203	1.38139	0.0300834	0.862301	NA
ENSMUSG00000026620.11	Mark1	2.67099	0.141108	0.822673	0.0298333	0.862869	0.964471
ENSMUSG00000031451.6	Gas6	1.57579	0.17859	1.02577	0.0297541	0.863049	NA
ENSMUSG00000025862.14	Stag2	2.08132	-0.154539	0.921362	0.0297183	0.863131	0.964471
ENSMUSG00000053093.15	Myh7	1.13023	0.290515	1.29632	0.02966	0.863264	NA
ENSMUSG00000005986.15	Ankrd13d	1.49415	0.175015	1.01893	0.0296589	0.863267	NA
ENSMUSG00000028284.13	Map3k7	1.91109	0.176383	1.01015	0.0295422	0.863533	NA
ENSMUSG00000000711.2	Rab5b	1.95476	-0.135197	0.985316	0.0295272	0.863567	NA
ENSMUSG00000008305.18	Tle1	1.92644	0.161805	0.936753	0.0294485	0.863747	NA
ENSMUSG00000040731.13	Eif4h	8.91953	-0.075592	0.44258	0.029348	0.863978	0.964471
ENSMUSG00000028811.11	Yars	2.01235	-0.149549	0.884177	0.0293329	0.864013	0.964471
ENSMUSG00000022820.3	Ndufb4	2.75666	0.151818	0.874332	0.0292894	0.864113	0.964471
ENSMUSG00000025935.10	Tram1	0.56623	-0.258344	2.02861	0.0292358	0.864236	NA
ENSMUSG00000021218.9	Gdi2	7.0778	-0.0842393	0.491495	0.0292259	0.864259	0.964471
ENSMUSG00000027006.13	Dnajc10	1.17927	-0.192887	1.21961	0.0292249	0.864261	NA
ENSMUSG00000022533.13	Atp13a3	0.903331	-0.178667	1.39797	0.0291256	0.864489	NA
ENSMUSG00000027177.14	Hipk3	2.5337	-0.133403	0.789916	0.0290878	0.864576	0.964502
ENSMUSG00000001120.15	Pcbp3	1.06155	0.248675	1.30649	0.0289598	0.864872	NA
ENSMUSG00000013822.6	Elof1	2.02136	-0.151029	0.901301	0.0288453	0.865137	0.964804
ENSMUSG00000024067.13	Dpy30	1.36003	-0.175665	1.10371	0.0287444	0.86537	NA
ENSMUSG00000045733.7	Sprn	0.728207	0.388847	1.52508	0.0287234	0.865419	NA
ENSMUSG00000047030.15	Spata2	0.883562	-0.189049	1.36663	0.0287186	0.865431	NA
ENSMUSG00000063065.13	Mapk3	2.82176	-0.144951	0.85764	0.0286932	0.865489	0.964874
ENSMUSG00000074733.14	Zfp950	0.864418	-0.174846	1.38616	0.0286423	0.865607	NA
ENSMUSG00000087679.2	C330006A16Rik	1.59093	0.174071	1.01829	0.02864	0.865613	NA
ENSMUSG00000058317.11	Ube2e2	1.19997	-0.185405	1.16296	0.0286263	0.865645	NA
ENSMUSG00000055733.6	Nap1l3	1.5651	0.16997	1.00724	0.0285493	0.865824	NA
ENSMUSG00000020589.16	Fam49a	5.92199	-0.0874043	0.519931	0.0284279	0.866107	0.965239
ENSMUSG00000021745.13	Ptprg	0.719579	0.395899	1.55732	0.0283883	0.866199	NA
ENSMUSG00000031148.14	Gpkow	0.86842	-0.186024	1.37864	0.0282101	0.866616	NA
ENSMUSG00000000751.13	Rpa1	0.86842	-0.186024	1.37864	0.0282101	0.866616	NA
ENSMUSG00000075012.4	Fjx1	1.21029	-0.219963	1.28586	0.028026	0.867048	NA
ENSMUSG00000006050.11	Sra1	5.28865	-0.0936918	0.5622	0.0280158	0.867072	0.965992
ENSMUSG00000028868.13	Wasf2	1.09583	0.381905	1.25501	0.0278424	0.86748	NA
ENSMUSG00000051978.9	Erich1	1.09583	0.381905	1.25501	0.0278424	0.86748	NA
ENSMUSG00000040649.15	Rimklb	0.962671	0.235129	1.37431	0.0277938	0.867594	NA
ENSMUSG00000027998.11	Plrg1	0.962671	0.235129	1.37431	0.0277938	0.867594	NA
ENSMUSG00000027339.15	Rassf2	1.28627	0.198609	1.18369	0.0277575	0.86768	NA
ENSMUSG00000037989.15	Wnk2	1.27903	-0.138691	1.16891	0.0277181	0.867773	NA
ENSMUSG00000030057.15	Cnbp	13.1182	0.0636339	0.383306	0.0277054	0.867803	0.966483
ENSMUSG00000051065.8	Mb21d2	1.01236	-0.174229	1.50383	0.0274053	0.868515	NA
ENSMUSG00000032405.9	Pias1	1.44788	0.185313	1.10642	0.0274037	0.868519	NA
ENSMUSG00000033931.8	Rbm34	0.937143	-0.149337	1.36845	0.0271934	0.869019	NA
ENSMUSG00000025580.15	Eif4a3	3.4162	-0.110463	0.674705	0.0271101	0.869218	0.967449
ENSMUSG00000068206.12	Pick1	1.02328	0.232687	1.28807	0.0271095	0.86922	NA
ENSMUSG00000026843.15	Fubp3	1.03742	0.232518	1.42117	0.0270809	0.869288	NA
ENSMUSG00000021024.14	Psma6	4.04362	0.104835	0.637537	0.0269299	0.86965	0.967449
ENSMUSG00000024944.5	Arl2	2.08182	0.144038	0.882894	0.0269234	0.869665	0.967449
ENSMUSG00000036097.7	Fam178a	1.49974	0.170001	1.01992	0.0269053	0.869709	NA
ENSMUSG00000026229.17	Psmd1	2.44648	0.135224	0.825235	0.0268539	0.869832	0.967449
ENSMUSG00000092486.1	2610524H06Rik	0.857355	-0.18891	1.64704	0.0268323	0.869884	NA
ENSMUSG00000022808.4	Snx4	1.08576	0.263855	1.28783	0.0267315	0.870126	NA
ENSMUSG00000040374.13	Pex2	0.838746	0.403242	1.47111	0.0266829	0.870244	NA
ENSMUSG00000002661.14	Alkbh7	1.07698	-0.184135	1.34351	0.0266377	0.870353	NA
ENSMUSG00000041264.16	Uspl1	1.33817	1.24212	3.25194	0.0265519	0.87056	NA
ENSMUSG00000020986.13	Sec23a	3.79849	-0.106312	0.653176	0.0264999	0.870685	0.967747
ENSMUSG00000029622.16	Arpc1b	1.16223	0.250836	1.33345	0.0264213	0.870876	NA
ENSMUSG00000000296.7	Tpd52l1	2.54287	0.13936	0.851537	0.0264083	0.870907	0.967747
ENSMUSG00000075591.2	Gm10874	0.8826	-0.185589	1.37335	0.0262869	0.871202	NA
ENSMUSG00000049606.16	Zfp644	3.0108	-0.124293	0.76605	0.0262831	0.871211	0.967747
ENSMUSG00000052681.7	Rap1b	2.89942	0.115277	0.712362	0.0262619	0.871262	0.967747
ENSMUSG00000073514.3	Dok6	0.558151	-0.228355	1.99179	0.0262565	0.871275	NA
ENSMUSG00000061603.7	Akap6	8.54827	-0.0709354	0.44069	0.0259939	0.871915	0.968066
ENSMUSG00000002949.15	Timm44	1.56527	0.17504	1.07181	0.0259335	0.872063	NA
ENSMUSG00000029291.11	Rufy3	8.31666	-0.0725807	0.450549	0.025896	0.872155	0.968066
ENSMUSG00000017221.14	Psmd3	2.20891	-0.137762	0.864054	0.0257869	0.872422	0.968066
ENSMUSG00000016921.14	Srsf6	1.73274	-0.1677	1.0466	0.0257779	0.872444	NA
ENSMUSG00000024357.9	Sil1	0.734721	0.368162	1.53437	0.0257133	0.872603	NA
ENSMUSG00000022472.16	Desi1	3.80799	-0.100581	0.633855	0.0256278	0.872813	0.968177
ENSMUSG00000051166.9	Eml5	1.33781	-0.157887	1.16082	0.0254723	0.873196	NA
ENSMUSG00000036825.12	Ssx2ip	2.83742	0.117829	0.736385	0.0254277	0.873306	0.968401
ENSMUSG00000022106.14	Rcbtb2	1.00423	0.220782	1.3651	0.0253339	0.873538	NA
ENSMUSG00000030095.10	Tmem43	1.00423	0.220782	1.3651	0.0253339	0.873538	NA
ENSMUSG00000028433.14	Ubap2	1.23099	-0.2001	1.24238	0.0251093	0.874095	NA
ENSMUSG00000028890.13	Mtf1	2.07395	0.140333	0.879211	0.0250185	0.874321	0.969204
ENSMUSG00000057963.9	Itpk1	1.73661	0.181208	1.03899	0.0248757	0.874677	NA
ENSMUSG00000020074.6	Ccar1	1.00643	-0.119324	1.35301	0.024846	0.874751	NA
ENSMUSG00000026788.13	Zbtb43	1.05105	0.20434	1.27921	0.0248351	0.874779	NA
ENSMUSG00000050323.14	Ndufaf6	0.714027	0.373693	1.53459	0.0247659	0.874952	NA
ENSMUSG00000029482.4	Aacs	0.714027	0.373693	1.53459	0.0247659	0.874952	NA
ENSMUSG00000068099.4	1500009C09Rik	1.40698	-0.176018	1.14014	0.0247431	0.875009	NA
ENSMUSG00000054405.14	Dnajc8	3.76504	-0.100662	0.647263	0.0247024	0.875111	0.969757
ENSMUSG00000036435.13	Exoc1	1.48375	0.185021	1.11795	0.0245575	0.875475	NA
ENSMUSG00000030844.11	Rgs10	4.84213	0.0913903	0.583529	0.024535	0.875531	0.9699
ENSMUSG00000031774.7	Fam192a	1.959	-0.148235	0.946782	0.0244477	0.875751	NA
ENSMUSG00000066278.6	Vps37b	0.992255	-0.115568	1.3154	0.0244378	0.875776	NA
ENSMUSG00000021327.18	Zkscan3	0.838373	0.550613	1.51741	0.0244002	0.875871	NA
ENSMUSG00000040729.6	Cep126	2.5625	-0.131966	0.839738	0.0243722	0.875942	0.970032
ENSMUSG00000026254.17	Eif4e2	0.686688	-0.170629	1.67648	0.0243676	0.875953	NA
ENSMUSG00000025813.14	Homer2	1.62429	0.159556	1.01541	0.0241286	0.876558	NA
ENSMUSG00000055334.4	Snupn	1.13947	-0.208983	1.2894	0.0241209	0.876578	NA
ENSMUSG00000029726.16	Mepce	0.977813	0.221391	1.3982	0.0241172	0.876587	NA
ENSMUSG00000014959.12	Gorasp2	3.03027	-0.113333	0.736603	0.0240937	0.876647	0.970134
ENSMUSG00000032330.6	Cox7a2	27.5289	-0.0499775	0.321107	0.0238952	0.877152	0.970134
ENSMUSG00000041058.15	Wwp1	1.88996	-0.148194	0.965351	0.0238402	0.877292	NA
ENSMUSG00000037060.3	Prkcdbp	0.753678	0.310932	1.60293	0.0237637	0.877488	NA
ENSMUSG00000060424.14	Pantr1	4.11285	0.0942411	0.614174	0.0236836	0.877693	0.970134
ENSMUSG00000030659.14	Nucb2	0.652326	-0.115416	1.57666	0.0236796	0.877703	NA
ENSMUSG00000001786.14	Fbxo7	1.00585	-0.142784	1.36016	0.023508	0.878143	NA
ENSMUSG00000060152.14	Pop5	3.17794	-0.109153	0.718642	0.0234897	0.878191	0.970134
ENSMUSG00000043962.16	Thrap3	2.60635	0.125263	0.806776	0.023483	0.878208	0.970134
ENSMUSG00000058355.7	Abce1	4.40956	0.0931252	0.604164	0.0234557	0.878278	0.970134
ENSMUSG00000064360.1	mt-Nd3	1.34927	0.171522	1.09407	0.0233548	0.878538	NA
ENSMUSG00000029804.16	Herc3	3.01024	0.120836	0.778639	0.0233107	0.878652	0.970134
ENSMUSG00000028005.13	Gucy1b3	6.47271	-0.0777274	0.510145	0.0232591	0.878785	0.970134
ENSMUSG00000024858.13	Adrbk1	2.96287	0.109585	0.714791	0.0232051	0.878925	0.970134
ENSMUSG00000028156.12	Eif4e	2.25266	0.128069	0.845787	0.0231965	0.878947	0.970134
ENSMUSG00000025869.11	Nop16	1.89631	0.154695	0.992999	0.0231086	0.879175	NA
ENSMUSG00000063457.14	Rps15	25.4156	0.0446249	0.294078	0.0229784	0.879513	0.970437
ENSMUSG00000025417.7	Pip4k2c	1.09316	-0.110973	1.30214	0.0228901	0.879743	NA
ENSMUSG00000029389.17	Ddx55	0.734496	0.340916	1.66767	0.0227031	0.880232	NA
ENSMUSG00000020755.9	Sap30bp	1.99876	-0.130692	0.876648	0.0226613	0.880341	NA
ENSMUSG00000038473.14	Nos1ap	2.91624	0.123859	0.826192	0.0225063	0.880748	0.971478
ENSMUSG00000027489.15	Necab3	1.18479	-0.174396	1.20218	0.0223473	0.881167	NA
ENSMUSG00000069814.6	Ccdc92b	0.805801	0.282376	1.51747	0.0223197	0.88124	NA
ENSMUSG00000074892.9	B3galt5	1.16264	0.198724	1.18993	0.0222461	0.881434	NA
ENSMUSG00000071644.10	Eef1g	6.35879	-0.0740394	0.501192	0.0221164	0.881778	0.9722
ENSMUSG00000027523.19	Gnas	30.9481	0.042998	0.29056	0.0219205	0.882299	0.9722
ENSMUSG00000048895.13	Cdk5r1	8.96012	0.0696065	0.470059	0.0218992	0.882356	0.9722
ENSMUSG00000002808.6	Epdr1	1.32142	0.163326	1.10272	0.0218693	0.882435	NA
ENSMUSG00000021811.6	Dnajc9	1.93899	-0.142047	1.01132	0.0218442	0.882502	NA
ENSMUSG00000018501.17	Ncor1	8.44526	0.0682093	0.461907	0.0218185	0.882571	0.9722
ENSMUSG00000022951.15	Rcan1	1.37676	-0.128416	1.12101	0.021798	0.882626	NA
ENSMUSG00000048410.16	Zfp407	0.863456	-0.145342	1.41357	0.0217765	0.882683	NA
ENSMUSG00000020402.11	Vdac1	13.7651	-0.0527468	0.361118	0.0214526	0.883553	0.97296
ENSMUSG00000029030.14	Tprgl	6.51438	-0.0722127	0.494897	0.0213435	0.883847	0.972962
ENSMUSG00000038550.10	Ciart	0.946602	-0.171812	1.40797	0.0213055	0.88395	NA
ENSMUSG00000021963.16	Sap18	1.41369	-0.105231	1.25049	0.0212009	0.884233	NA
ENSMUSG00000044060.17	A830010M20Rik	4.36194	0.0871631	0.599229	0.021168	0.884322	0.973164
ENSMUSG00000024560.6	Cxxc1	0.875522	-0.160901	1.58226	0.0211097	0.88448	NA
ENSMUSG00000056228.10	Cars2	0.8035	0.468686	1.49339	0.0210988	0.88451	NA
ENSMUSG00000020994.4	Pnn	2.51734	-0.125141	0.870758	0.0210273	0.884705	0.973263
ENSMUSG00000052214.9	Opa3	1.42097	-0.168034	1.14712	0.0209917	0.884802	NA
ENSMUSG00000029420.12	Rimbp2	1.24319	0.185593	1.28773	0.0209394	0.884944	NA
ENSMUSG00000002329.6	Mdp1	2.38073	-0.124499	0.856183	0.0208163	0.885281	0.973575
ENSMUSG00000003154.15	Foxj2	0.983532	0.194042	1.42837	0.0207463	0.885472	NA
ENSMUSG00000030417.15	Pdcd5	5.54388	0.0775548	0.539316	0.020693	0.885618	0.973625
ENSMUSG00000040521.11	Tsfm	1.05109	0.196415	1.23541	0.0204739	0.886222	NA
ENSMUSG00000013833.15	Med16	1.33347	0.164641	1.12821	0.0204371	0.886323	NA
ENSMUSG00000021190.14	Lgmn	1.53097	0.146054	1.02544	0.0204117	0.886393	NA
ENSMUSG00000039058.11	Ak5	2.81646	0.1117	0.772199	0.020406	0.886409	0.974144
ENSMUSG00000028710.16	Atpaf1	1.84049	-0.136359	0.963808	0.0203102	0.886674	NA
ENSMUSG00000055022.14	Cntn1	9.35346	0.0589903	0.414242	0.0202293	0.886899	0.974144
ENSMUSG00000025781.14	Atp5c1	21.1224	0.0455947	0.31811	0.020201	0.886977	0.974144
ENSMUSG00000002332.15	Dhrs1	2.09833	-0.135195	0.953173	0.0199388	0.887708	0.974144
ENSMUSG00000022292.15	Rrm2b	1.50933	0.146385	1.02545	0.019818	0.888047	NA
ENSMUSG00000029629.16	Phf14	2.12816	0.126185	0.895782	0.019765	0.888195	0.974144
ENSMUSG00000068923.14	Syt11	9.84379	-0.0600019	0.430381	0.0197519	0.888232	0.974144
ENSMUSG00000060882.5	Kcnd2	2.40044	-0.117249	0.848697	0.0196974	0.888385	0.974144
ENSMUSG00000062202.13	Btbd9	2.06743	0.123027	0.872241	0.0195961	0.888671	0.974144
ENSMUSG00000021893.13	Capn7	0.917962	-0.11902	1.37884	0.0195082	0.888919	NA
ENSMUSG00000026037.14	Orc2	0.845237	-0.140272	1.43504	0.0194609	0.889053	NA
ENSMUSG00000022452.14	Smdt1	14.6856	0.0514925	0.368842	0.0193704	0.88931	0.974144
ENSMUSG00000025792.9	Slc25a10	1.04266	-0.147906	1.32988	0.0192957	0.889522	NA
ENSMUSG00000031996.16	Aplp2	9.18599	-0.0590978	0.427591	0.0191467	0.889947	0.974144
ENSMUSG00000015757.10	Ppil4	1.15864	0.214144	1.20608	0.019048	0.890229	NA
ENSMUSG00000019471.9	Cdc37	4.83649	0.084792	0.604336	0.0190186	0.890313	0.974144
ENSMUSG00000021478.5	Drd1	2.84309	-0.106264	0.766328	0.0189663	0.890463	0.974144
ENSMUSG00000023020.2	Cox14	9.20851	-0.0643487	0.466337	0.0189625	0.890474	0.974144
ENSMUSG00000033186.8	Mzt1	3.105	-0.105884	0.774807	0.0189368	0.890548	0.974144
ENSMUSG00000018199.8	Trove2	2.23015	-0.116058	0.887085	0.0189004	0.890652	0.974144
ENSMUSG00000028407.4	Toporsos	1.95107	-0.136602	1.00097	0.0187962	0.890952	NA
ENSMUSG00000016179.11	Camk1g	0.957931	-0.0947288	1.36212	0.0187906	0.890969	NA
ENSMUSG00000040048.14	Ndufb10	13.0709	0.0502574	0.367113	0.0187355	0.891128	0.974144
ENSMUSG00000036850.4	Mrpl41	3.63463	0.09327	0.674253	0.018613	0.891482	0.974144
ENSMUSG00000017715.11	Pgs1	2.4926	-0.117519	0.841295	0.0185346	0.891709	0.974144
ENSMUSG00000041912.12	Tdrkh	1.19601	0.179037	1.16317	0.0184848	0.891854	NA
ENSMUSG00000021143.9	Pacs2	2.12353	-0.116717	0.871185	0.0183645	0.892204	0.974144
ENSMUSG00000032500.10	Dclk3	1.21515	-0.1382	1.16069	0.0183517	0.892242	NA
ENSMUSG00000025937.6	Lactb2	0.544521	-0.180772	2.05228	0.0183401	0.892275	NA
ENSMUSG00000039713.16	Plekhg5	0.544521	-0.180772	2.05228	0.0183401	0.892275	NA
ENSMUSG00000043445.6	Pgp	6.6683	-0.0685975	0.5065	0.0183035	0.892382	0.974144
ENSMUSG00000008658.15	Rbfox1	7.3655	0.0618917	0.45646	0.0182938	0.892411	0.974144
ENSMUSG00000056999.14	Ide	1.4576	-0.0878208	1.12316	0.0182208	0.892624	NA
ENSMUSG00000028060.14	2810403A07Rik	1.4886	0.141806	1.06306	0.0180545	0.893112	NA
ENSMUSG00000008892.12	Vdac3	4.96823	-0.0751804	0.566143	0.018039	0.893158	0.974144
ENSMUSG00000060227.15	Casc4	1.35657	-0.129526	1.1318	0.018013	0.893235	NA
ENSMUSG00000028982.9	Slc25a33	3.86842	0.085577	0.634949	0.0180022	0.893266	0.974144
ENSMUSG00000055302.5	Mrfap1	14.7557	-0.0485984	0.362058	0.0179952	0.893287	0.974144
ENSMUSG00000027710.14	Acad9	1.02654	-0.126044	1.41506	0.0178936	0.893587	NA
ENSMUSG00000037415.5	Ranbp10	1.03855	0.184622	1.40192	0.0178779	0.893633	NA
ENSMUSG00000036941.2	Elac1	1.03855	0.184622	1.40192	0.0178779	0.893633	NA
ENSMUSG00000071176.10	Arhgef10	0.886052	-0.154246	1.48029	0.017819	0.893808	NA
ENSMUSG00000027865.10	Gdap2	1.18241	0.213112	1.20002	0.0177622	0.893976	NA
ENSMUSG00000035401.9	Emsy	2.10697	-0.117076	0.921086	0.0176229	0.89439	0.974144
ENSMUSG00000020841.5	Cpd	3.01962	0.120449	0.873301	0.0175977	0.894465	0.974144
ENSMUSG00000022437.6	Samm50	4.08587	0.086045	0.641596	0.0175488	0.894611	0.974144
ENSMUSG00000034274.11	Thoc5	1.08894	0.212183	1.24191	0.0175148	0.894712	NA
ENSMUSG00000043498.3	9330132A10Rik	1.66634	-0.14456	1.07961	0.0174929	0.894778	NA
ENSMUSG00000000568.15	Hnrnpd	6.11452	0.0789252	0.592263	0.01745	0.894906	0.974144
ENSMUSG00000069495.12	Epc2	1.51563	-0.142562	1.17851	0.0174326	0.894959	NA
ENSMUSG00000015837.15	Sqstm1	13.5645	-0.0477514	0.363395	0.0174054	0.89504	0.974144
ENSMUSG00000058761.5	Rnf169	1.74455	0.131446	0.997863	0.0173435	0.895226	NA
ENSMUSG00000034647.14	Ankrd12	5.18834	0.0748974	0.57355	0.0172563	0.895488	0.974144
ENSMUSG00000056167.6	Cnot10	1.64707	-0.127822	0.989025	0.0171286	0.895873	NA
ENSMUSG00000042978.10	Sbk1	1.19838	-0.149834	1.1744	0.0169874	0.896301	NA
ENSMUSG00000024750.10	Zfand5	7.25485	-0.0643164	0.495548	0.0169723	0.896347	0.974144
ENSMUSG00000020823.16	Sec14l1	5.90036	-0.0668486	0.515505	0.0168829	0.896618	0.974144
ENSMUSG00000062184.11	Hs6st2	1.5948	0.13982	1.08385	0.0168327	0.896771	NA
ENSMUSG00000000605.9	Clcn4	3.68465	-0.0849397	0.658605	0.0167935	0.896891	0.974144
ENSMUSG00000053398.11	Phgdh	1.7976	-0.111035	0.980552	0.0167855	0.896916	NA
ENSMUSG00000029020.13	Mfn2	3.42872	0.0897587	0.69539	0.0167412	0.897051	0.974144
ENSMUSG00000005078.16	Jkamp	2.12815	0.127797	0.977526	0.01673	0.897085	0.974144
ENSMUSG00000028869.13	Gnl2	1.51582	0.136417	1.06057	0.0167186	0.89712	NA
ENSMUSG00000018677.9	Slc25a39	2.46195	-0.103007	0.806979	0.0167001	0.897177	0.974144
ENSMUSG00000039428.11	Tmem135	1.00942	0.192201	1.40125	0.0166412	0.897357	NA
ENSMUSG00000033998.8	Kcnk1	1.20567	0.24478	1.17293	0.016413	0.898059	NA
ENSMUSG00000029602.11	Rasal1	0.987252	-0.0874514	1.37834	0.0163946	0.898116	NA
ENSMUSG00000047037.5	Nipa1	1.48138	-0.133886	1.06433	0.0163633	0.898213	NA
ENSMUSG00000021712.14	Trim23	1.72278	-0.134722	1.06094	0.0163431	0.898276	NA
ENSMUSG00000028639.14	Ybx1	7.65231	0.0603452	0.472102	0.0162361	0.898607	0.974144
ENSMUSG00000031154.15	Otud5	2.01138	0.145819	1.0619	0.0161984	0.898725	0.974144
ENSMUSG00000028991.15	Mtor	1.49815	-0.132743	1.04872	0.0161413	0.898902	NA
ENSMUSG00000014355.10	Anapc1	1.33409	0.13805	1.08563	0.0161382	0.898912	NA
ENSMUSG00000026587.15	Astn1	2.7554	-0.119907	0.926281	0.0161378	0.898913	0.974144
ENSMUSG00000053754.13	Chd8	1.69067	0.142258	1.0189	0.0161298	0.898938	NA
ENSMUSG00000022674.14	Ube2v2	3.02564	0.099089	0.777568	0.0160683	0.89913	0.974144
ENSMUSG00000026594.14	Ralgps2	2.31657	-0.110944	0.883858	0.0160158	0.899294	0.974144
ENSMUSG00000026439.14	Rbbp5	0.76253	0.317437	1.51316	0.0159832	0.899396	NA
ENSMUSG00000085838.1	Chn1os1	0.76253	0.317437	1.51316	0.0159832	0.899396	NA
ENSMUSG00000020570.14	Sypl	0.733209	0.327284	1.50807	0.0159533	0.89949	NA
ENSMUSG00000057181.15	5730455P16Rik	1.54305	0.128876	1.02563	0.0159345	0.899548	NA
ENSMUSG00000003863.18	Ppfia3	3.06311	-0.0991347	0.779673	0.0159211	0.89959	0.974144
ENSMUSG00000028646.16	Rragc	2.35544	0.103103	0.814552	0.0158713	0.899747	0.974144
ENSMUSG00000042770.8	Hebp1	1.2998	-0.120554	1.20036	0.0158397	0.899846	NA
ENSMUSG00000024847.14	Aip	3.32601	-0.0920976	0.731067	0.0157766	0.900045	0.974144
ENSMUSG00000021756.12	Il6st	1.29389	-0.118206	1.13712	0.015766	0.900078	NA
ENSMUSG00000098281.1	Gm27529	6.6581	0.0621933	0.496274	0.0157629	0.900088	0.974144
ENSMUSG00000056493.9	Foxk1	1.07198	-0.144013	1.41522	0.0157501	0.900128	NA
ENSMUSG00000052428.10	Tmco1	1.13228	-0.140302	1.23526	0.015746	0.900141	NA
ENSMUSG00000020219.6	Timm13	10.6087	-0.0560286	0.4484	0.0157241	0.90021	0.974144
ENSMUSG00000028923.14	Necap2	0.850788	-0.118711	1.38665	0.0157073	0.900263	NA
ENSMUSG00000069020.9	Urm1	1.24777	-0.119368	1.24955	0.0156972	0.900295	NA
ENSMUSG00000061474.11	Mrps36	2.51495	0.114222	0.889371	0.0156576	0.90042	0.974144
ENSMUSG00000028184.12	Adgrl2	1.73271	-0.134204	1.07905	0.0155599	0.90073	NA
ENSMUSG00000038025.7	Phf2	0.962896	-0.105781	1.40868	0.0155269	0.900835	NA
ENSMUSG00000039145.16	Camk1d	2.9732	-0.0946053	0.754059	0.0155131	0.900878	0.974144
ENSMUSG00000029088.16	Kcnip4	1.45835	-0.141637	1.10197	0.0154921	0.900945	NA
ENSMUSG00000090063.6	Dlx6os1	1.64648	-0.122969	1.00287	0.0154523	0.901072	NA
ENSMUSG00000041216.15	Clvs1	1.5567	-0.124491	1.03059	0.0153679	0.901341	NA
ENSMUSG00000027519.10	Rab22a	1.58003	0.163444	1.03668	0.0153623	0.901359	NA
ENSMUSG00000022750.17	Klhl22	1.15613	0.174912	1.20509	0.0152667	0.901665	NA
ENSMUSG00000049097.9	Ankrd34a	1.0455	0.161839	1.28811	0.0151374	0.90208	NA
ENSMUSG00000040699.13	Limd2	1.94344	-0.118862	0.964441	0.0151097	0.902169	NA
ENSMUSG00000063018.6	2010204K13Rik	0.871482	-0.125233	1.48094	0.0150996	0.902202	NA
ENSMUSG00000058503.11	Fam133b	2.98758	-0.0962353	0.782363	0.0150557	0.902343	0.974144
ENSMUSG00000036966.15	Spryd3	2.4199	0.100423	0.821384	0.0150061	0.902503	0.974144
ENSMUSG00000062376.7	Borcs7	1.45664	-0.0728862	1.09451	0.0149782	0.902594	NA
ENSMUSG00000052584.9	Serp2	8.01147	-0.0635073	0.517392	0.0149724	0.902613	0.974144
ENSMUSG00000000743.8	Chmp1a	3.19316	-0.0945863	0.768848	0.0149242	0.902768	0.974144
ENSMUSG00000026879.14	Gsn	3.0602	0.0883105	0.720079	0.0149185	0.902787	0.974144
ENSMUSG00000038084.16	Opa1	7.14873	-0.0587891	0.483778	0.0148497	0.90301	0.974144
ENSMUSG00000027770.5	Dhx36	3.8664	-0.0761897	0.628847	0.0147986	0.903176	0.974144
ENSMUSG00000021986.7	Amer2	0.963331	0.186769	1.43795	0.0147866	0.903216	NA
ENSMUSG00000033577.18	Myo6	1.98205	-0.112501	0.934141	0.0147839	0.903225	NA
ENSMUSG00000069601.13	Ank3	8.91	0.0523067	0.432673	0.014699	0.903501	0.974144
ENSMUSG00000030538.15	Cib1	1.09432	0.259573	1.23025	0.0146708	0.903594	NA
ENSMUSG00000020064.8	Herc4	1.2631	0.148435	1.18785	0.0146509	0.903659	NA
ENSMUSG00000024158.17	Hagh	3.29517	-0.0901107	0.73233	0.0146209	0.903757	0.974144
ENSMUSG00000030701.17	Plekhb1	4.35961	-0.0760495	0.628765	0.014575	0.903907	0.974144
ENSMUSG00000032178.13	Ilf3	1.68387	-0.122355	1.02442	0.0145506	0.903987	NA
ENSMUSG00000038535.17	Zfp280d	1.3464	-0.124361	1.11333	0.0145402	0.904022	NA
ENSMUSG00000014470.4	Rnf166	1.17166	0.177401	1.437	0.0145054	0.904136	NA
ENSMUSG00000074746.2	Pdzd8	2.01442	0.112519	0.909641	0.0144525	0.90431	0.974144
ENSMUSG00000049299.14	Trappc1	2.13679	-0.113253	0.933253	0.0144176	0.904425	0.974144
ENSMUSG00000034940.15	Synrg	2.1801	-0.102854	0.864663	0.014344	0.904668	0.974144
ENSMUSG00000016257.15	Slmo2	2.02947	-0.123933	1.02352	0.0143345	0.9047	0.974144
ENSMUSG00000034269.12	Setd5	2.85405	-0.0939926	0.792763	0.0142801	0.90488	0.974144
ENSMUSG00000068040.10	Tm9sf4	1.73568	0.159051	0.995836	0.0142456	0.904994	NA
ENSMUSG00000001995.8	Sipa1l2	1.43964	0.168262	1.16136	0.0141288	0.905383	NA
ENSMUSG00000021681.8	Aggf1	2.77831	-0.0888844	0.757447	0.0141215	0.905407	0.974144
ENSMUSG00000025272.16	Tro	3.96943	0.0749739	0.635337	0.0141158	0.905426	0.974144
ENSMUSG00000000326.12	Comt	2.31863	-0.102501	0.862951	0.0141094	0.905447	0.974144
ENSMUSG00000025551.13	Fgf14	1.09174	0.180503	1.37679	0.0140467	0.905657	NA
ENSMUSG00000039478.15	Micu3	6.30335	0.0667592	0.553921	0.0140365	0.905691	0.974144
ENSMUSG00000022855.8	Senp2	3.29132	-0.0840934	0.708928	0.0139212	0.906077	0.974245
ENSMUSG00000062929.7	Cfl2	5.91411	0.0619246	0.525784	0.0137921	0.906512	0.974398
ENSMUSG00000030123.15	Plxnd1	0.844274	-0.108146	1.44165	0.0137782	0.906559	NA
ENSMUSG00000024604.7	Rbm22	1.44011	-0.129814	1.13081	0.0135772	0.90724	NA
ENSMUSG00000029253.12	Cenpc1	0.864968	-0.107255	1.38056	0.0135418	0.90736	NA
ENSMUSG00000024493.8	Lars	0.864968	-0.107255	1.38056	0.0135418	0.90736	NA
ENSMUSG00000001855.15	Nup214	1.07023	0.156874	1.31118	0.0135151	0.907451	NA
ENSMUSG00000022052.8	Ppp2r2a	7.98574	0.0585406	0.501765	0.0134139	0.907797	0.974711
ENSMUSG00000027652.15	Ralgapb	2.95693	0.0855639	0.742404	0.0133742	0.907932	0.974711
ENSMUSG00000068373.14	D430041D05Rik	2.60055	-0.0945375	0.826018	0.0133385	0.908055	0.974711
ENSMUSG00000024787.13	Snx15	1.33977	0.133444	1.14959	0.0133201	0.908118	NA
ENSMUSG00000027423.15	Snx5	1.96299	0.103412	0.902623	0.0132162	0.908476	NA
ENSMUSG00000002416.13	Ndufb2	8.42008	0.0525908	0.456751	0.0131597	0.908671	0.974711
ENSMUSG00000021303.13	Gng4	1.12824	-0.130595	1.25322	0.0131312	0.908769	NA
ENSMUSG00000058006.12	Mdn1	2.26085	0.0978316	0.852406	0.013015	0.909172	0.974711
ENSMUSG00000029765.12	Plxna4	2.14486	0.101203	0.889586	0.0129562	0.909376	0.974711
ENSMUSG00000086841.1	2410006H16Rik	2.44638	0.107374	0.916175	0.0129435	0.90942	0.974711
ENSMUSG00000026058.11	Khdrbs2	0.748351	0.301457	1.52212	0.0128611	0.909708	NA
ENSMUSG00000031156.18	Slc35a2	0.903838	-0.0964989	1.73801	0.0128569	0.909723	NA
ENSMUSG00000006673.14	Qrich1	1.73592	0.114977	1.00974	0.0128252	0.909834	NA
ENSMUSG00000028277.13	Ube2j1	1.65865	0.115191	1.00482	0.0127266	0.910179	NA
ENSMUSG00000031446.14	Cul4a	1.8731	-0.0821046	1.12923	0.0126912	0.910304	NA
ENSMUSG00000032564.15	Cpne4	1.77377	-0.111335	0.998656	0.0126449	0.910467	NA
ENSMUSG00000089774.2	Slc5a3	1.56835	0.123368	1.09887	0.0126192	0.910558	NA
ENSMUSG00000020220.16	Vps13d	2.38002	-0.0925318	0.825445	0.0126179	0.910562	0.974711
ENSMUSG00000001323.17	Srr	3.16594	-0.0804549	0.71451	0.0125593	0.910769	0.974711
ENSMUSG00000099250.1	Rn7s2	4.23144	-0.0772685	0.673247	0.0125589	0.910771	0.974711
ENSMUSG00000032607.12	Amt	1.64303	-0.109246	0.986768	0.0125543	0.910787	NA
ENSMUSG00000004929.12	Thop1	0.671546	-0.111525	1.66303	0.012477	0.911061	NA
ENSMUSG00000019428.16	Fkbp8	9.19027	0.0498297	0.447359	0.012468	0.911093	0.974711
ENSMUSG00000060036.13	Rpl3	16.8534	-0.0371668	0.335591	0.0124305	0.911226	0.974711
ENSMUSG00000084957.2	Bbip1	2.13292	0.0935146	0.838256	0.0124175	0.911272	0.974711
ENSMUSG00000002319.15	Ipo4	1.53078	-0.120235	1.08739	0.012402	0.911328	NA
ENSMUSG00000045095.16	Magi1	0.992804	-0.070011	1.37906	0.0123997	0.911336	NA
ENSMUSG00000024063.12	Lbh	1.02484	0.178315	1.35249	0.0123834	0.911394	NA
ENSMUSG00000033917.15	Gde1	8.20843	0.0486677	0.4386	0.0123501	0.911513	0.974711
ENSMUSG00000021598.8	Med10	2.44236	0.0969981	0.859984	0.0123059	0.91167	0.974711
ENSMUSG00000040907.15	Atp1a3	14.9213	-0.0376934	0.343046	0.012209	0.912017	0.974711
ENSMUSG00000022426.5	Josd1	1.71568	-0.109245	0.997762	0.012181	0.912118	NA
ENSMUSG00000025332.14	Kdm5c	2.42205	0.0991633	0.889357	0.0121516	0.912224	0.974711
ENSMUSG00000039661.14	Dusp26	4.87858	-0.0623871	0.570162	0.012141	0.912262	0.974711
ENSMUSG00000025246.13	Tbl1x	2.13748	0.0966907	0.880592	0.0121125	0.912364	0.974711
ENSMUSG00000045624.15	Esf1	1.72941	-0.130247	1.07712	0.0120956	0.912425	NA
ENSMUSG00000030411.15	Nova2	1.94785	0.0996077	0.911172	0.0120574	0.912563	NA
ENSMUSG00000050334.12	C130071C03Rik	1.05738	0.146932	1.2967	0.0120014	0.912765	NA
ENSMUSG00000027940.18	Tpm3	5.03318	-0.0624309	0.577477	0.0118427	0.913342	0.975442
ENSMUSG00000040370.13	Lyrm5	1.60777	0.129334	1.15541	0.0117892	0.913537	NA
ENSMUSG00000031467.10	Agpat5	2.61762	-0.0844317	0.78556	0.0117579	0.913652	0.97546
ENSMUSG00000034560.5	A230046K03Rik	1.2079	-0.106113	1.22839	0.0117436	0.913704	NA
ENSMUSG00000024220.13	Zfp523	1.33981	0.123473	1.14318	0.0117008	0.91386	NA
ENSMUSG00000026869.12	Psmd5	1.16664	-0.106746	1.20239	0.0114674	0.914721	NA
ENSMUSG00000019986.16	Ahi1	9.06453	0.0458396	0.42674	0.0114472	0.914795	0.976263
ENSMUSG00000002428.12	Hltf	0.726657	0.248917	1.56277	0.0114386	0.914827	NA
ENSMUSG00000106144.1	Gm43972	1.06468	0.136979	1.25336	0.0112807	0.915415	NA
ENSMUSG00000029128.12	Rab28	3.35295	0.0762491	0.71227	0.0112212	0.915638	0.976263
ENSMUSG00000029017.13	Pmpcb	1.76058	-0.103562	0.970351	0.0112074	0.91569	NA
ENSMUSG00000032127.8	Vps11	1.69316	0.108703	0.997913	0.0110889	0.916135	NA
ENSMUSG00000061808.3	Ttr	15.3238	-0.206761	1.94475	0.0110537	0.916267	0.976263
ENSMUSG00000015094.16	Npdc1	3.82772	-0.0697426	0.66014	0.011029	0.916361	0.976263
ENSMUSG00000037703.14	Lzts3	4.0892	-0.0660275	0.631703	0.0110205	0.916393	0.976263
ENSMUSG00000021273.9	Fdft1	2.59876	0.0837152	0.80399	0.0110044	0.916454	0.976263
ENSMUSG00000041115.16	Iqsec2	1.6086	0.106944	1.01184	0.0110018	0.916464	NA
ENSMUSG00000071454.13	Dtnb	1.69709	-0.103947	1.00014	0.0109734	0.916571	NA
ENSMUSG00000028478.18	Clta	11.9723	-0.0425474	0.408191	0.010963	0.91661	0.976263
ENSMUSG00000048834.16	Vstm2a	1.94411	0.0981143	0.934052	0.0109424	0.916688	NA
ENSMUSG00000004032.10	Gstm5	7.68284	0.0490175	0.468843	0.0109265	0.916749	0.976263
ENSMUSG00000032309.15	Fbxo22	1.94828	0.11129	1.04848	0.0107832	0.917295	NA
ENSMUSG00000034974.12	Dapk3	1.06813	0.140255	1.23647	0.0107344	0.917481	NA
ENSMUSG00000026618.11	Iars2	1.52696	0.104089	1.01104	0.0106945	0.917634	NA
ENSMUSG00000035941.15	Ibtk	0.974013	-0.0956119	1.43773	0.0106781	0.917697	NA
ENSMUSG00000032251.12	Irak1bp1	1.50782	0.108448	1.01951	0.010672	0.917721	NA
ENSMUSG00000005609.16	Ctr9	2.59927	0.081407	0.786937	0.010629	0.917886	0.976986
ENSMUSG00000029869.7	Ephb6	1.57694	0.110778	1.05783	0.0106189	0.917925	NA
ENSMUSG00000020476.14	Dbnl	1.61587	0.100115	1.12721	0.0106043	0.917981	NA
ENSMUSG00000020650.14	Bcap29	1.11378	-0.172111	1.38021	0.0105502	0.91819	NA
ENSMUSG00000049775.16	Tmsb4x	27.593	0.0310761	0.30603	0.0104385	0.918623	0.976986
ENSMUSG00000038611.17	Phrf1	1.5628	0.109518	1.07625	0.0104102	0.918733	NA
ENSMUSG00000074093.4	Svip	2.15331	0.0898169	0.882517	0.0103469	0.918979	0.976986
ENSMUSG00000046215.3	Rprml	4.4817	0.0645497	0.629865	0.0103451	0.918986	0.976986
ENSMUSG00000029752.12	Asns	3.49967	0.06921	0.680213	0.0103116	0.919117	0.976986
ENSMUSG00000033014.12	Trim33	2.23678	-0.0959536	0.951212	0.0102933	0.919189	0.976986
ENSMUSG00000058886.9	Deaf1	1.7687	0.0998658	0.978048	0.0102905	0.9192	NA
ENSMUSG00000002718.14	Cse1l	0.844236	-0.104733	1.39695	0.0102202	0.919475	NA
ENSMUSG00000106379.1	Lhfpl3	0.844236	-0.104733	1.39695	0.0102202	0.919475	NA
ENSMUSG00000051154.11	Commd3	3.07671	-0.0734108	0.72538	0.0101894	0.919596	0.977108
ENSMUSG00000032513.7	Gorasp1	1.03549	0.145375	1.3364	0.0101376	0.9198	NA
ENSMUSG00000024772.9	Ehd1	1.03549	0.145375	1.3364	0.0101376	0.9198	NA
ENSMUSG00000024969.15	Mark2	1.74136	-0.0987649	0.977927	0.0101264	0.919844	NA
ENSMUSG00000020109.13	Dnajb12	0.814915	-0.0978104	1.46628	0.0100981	0.919956	NA
ENSMUSG00000024937.14	Ehbp1l1	1.69991	0.108726	1.07207	0.0100924	0.919978	NA
ENSMUSG00000060419.8	Rps16-ps2	0.888927	-0.114517	1.45185	0.0100499	0.920147	NA
ENSMUSG00000006476.19	Nsmf	3.82326	-0.0642292	0.647465	0.0100324	0.920216	0.977334
ENSMUSG00000022223.8	Sdr39u1	1.6739	-0.101523	1.02572	0.0099552	0.920522	NA
ENSMUSG00000037098.17	Rab11fip3	1.93421	-0.0966347	0.969585	0.00989028	0.920781	NA
ENSMUSG00000036819.14	Jmjd4	0.866871	-0.0948956	1.38452	0.00987652	0.920836	NA
ENSMUSG00000033460.14	Armcx1	1.17531	0.143845	1.186	0.0098013	0.921137	NA
ENSMUSG00000043866.11	Taf10	3.02066	-0.0707974	0.716756	0.00980025	0.921141	0.977334
ENSMUSG00000079523.8	Tmsb10	13.6601	-0.0379136	0.385213	0.00975493	0.921323	0.977334
ENSMUSG00000062169.13	Cnih4	1.39809	0.117601	1.08874	0.00967618	0.92164	NA
ENSMUSG00000022957.19	Itsn1	2.78948	-0.072677	0.748229	0.00957318	0.922057	0.977334
ENSMUSG00000013033.16	Adgrl1	3.2903	0.0714201	0.723385	0.00956324	0.922098	0.977334
ENSMUSG00000002395.14	Use1	2.69657	0.0769828	0.781829	0.00956076	0.922108	0.977334
ENSMUSG00000037509.19	Arhgef4	3.47525	-0.0694175	0.71578	0.00951551	0.922292	0.977334
ENSMUSG00000018567.14	Gabarap	9.01635	-0.0426547	0.436758	0.00948048	0.922434	0.977334
ENSMUSG00000015341.17	Golga7	3.66049	0.0663085	0.679581	0.0094765	0.922451	0.977334
ENSMUSG00000026626.11	Ppp2r5a	0.694066	-0.0439197	1.72914	0.0094678	0.922486	NA
ENSMUSG00000074736.10	Syndig1	1.63911	0.100146	0.990634	0.00943805	0.922608	NA
ENSMUSG00000022503.10	Nubp1	0.831607	-0.0837721	1.40541	0.00934177	0.923002	NA
ENSMUSG00000051989.11	Smim11	0.831607	-0.0837721	1.40541	0.00934177	0.923002	NA
ENSMUSG00000071234.2	Syndig1l	4.11132	0.0599517	0.623523	0.00930771	0.923142	0.977756
ENSMUSG00000037541.20	Shank2	1.79709	0.0946478	0.986374	0.00925012	0.92338	NA
ENSMUSG00000045411.16	2410002F23Rik	1.13379	-0.104361	1.19083	0.00923626	0.923437	NA
ENSMUSG00000030861.15	Acadsb	1.75554	-0.0942643	0.976451	0.00923219	0.923454	NA
ENSMUSG00000020111.15	Micu1	3.42509	0.0771596	0.788834	0.00916504	0.923732	0.977775
ENSMUSG00000026309.14	Ilkap	1.12326	0.163242	1.24023	0.00909356	0.924029	NA
ENSMUSG00000022947.7	Cbr3	2.31837	-0.0943677	0.968594	0.00907707	0.924097	0.977775
ENSMUSG00000021891.7	Mettl6	0.829094	-0.0981711	1.45856	0.00906877	0.924132	NA
ENSMUSG00000059895.12	Ptp4a3	0.829094	-0.0981711	1.45856	0.00906877	0.924132	NA
ENSMUSG00000029245.16	Epha5	3.63148	-0.062123	0.658223	0.00903122	0.924289	0.977775
ENSMUSG00000031818.12	Cox4i1	52.7872	-0.0236258	0.251118	0.0088775	0.924934	0.977775
ENSMUSG00000031652.11	N4bp1	1.75259	-0.108599	1.12182	0.00886305	0.924995	NA
ENSMUSG00000038181.16	Chpf2	1.21615	0.133914	1.1922	0.00885365	0.925035	NA
ENSMUSG00000054920.12	Klhl5	1.45016	-0.097968	1.05254	0.0088251	0.925155	NA
ENSMUSG00000022415.12	Syngr1	3.51538	0.0622594	0.66666	0.00876355	0.925416	0.977775
ENSMUSG00000034875.5	Nudt19	3.74588	0.0622833	0.668065	0.00873707	0.925528	0.977775
ENSMUSG00000040565.7	Btaf1	1.48599	-0.0988383	1.06626	0.00870146	0.92568	NA
ENSMUSG00000025135.12	Anapc11	2.85686	-0.0730541	0.784881	0.00868634	0.925744	0.977775
ENSMUSG00000020273.13	Papolg	0.896192	-0.085497	1.34622	0.00868218	0.925762	NA
ENSMUSG00000006262.15	Mob1b	1.11367	0.193324	1.39391	0.00867347	0.925799	NA
ENSMUSG00000028312.19	Smc2	1.11367	0.193324	1.39391	0.00867347	0.925799	NA
ENSMUSG00000027109.16	Sp3	1.19701	0.157735	1.1665	0.00864664	0.925914	NA
ENSMUSG00000035024.15	Ncapd3	0.761018	0.284558	1.49912	0.00863073	0.925982	NA
ENSMUSG00000027828.12	Ssr3	1.75238	-0.0922538	0.995067	0.00861811	0.926036	NA
ENSMUSG00000037270.17	4932438A13Rik	3.16996	-0.0670322	0.728169	0.00861355	0.926055	0.977775
ENSMUSG00000047261.9	Gap43	15.0589	-0.0316683	0.343643	0.00855487	0.926307	0.977775
ENSMUSG00000002768.7	Mea1	3.74766	0.0585134	0.636805	0.00853468	0.926393	0.977775
ENSMUSG00000035268.14	Pkig	4.36557	-0.0580962	0.635825	0.00840231	0.926965	0.977775
ENSMUSG00000089847.8	Timm10b	1.16815	-0.0891695	1.17423	0.0083971	0.926988	NA
ENSMUSG00000047146.15	Tet1	1.16815	-0.0891695	1.17423	0.0083971	0.926988	NA
ENSMUSG00000058756.13	Thra	10.9784	0.0354858	0.386765	0.00838302	0.927049	0.977775
ENSMUSG00000025544.13	Tm9sf2	2.71631	0.0832364	0.887011	0.00837288	0.927093	0.977775
ENSMUSG00000070858.11	Gm1673	6.73839	0.04401	0.483317	0.00833166	0.927272	0.977775
ENSMUSG00000024240.13	Epc1	0.788002	0.219722	1.58641	0.00831861	0.927329	NA
ENSMUSG00000002767.13	Mrpl2	1.3288	-0.0660443	1.0958	0.00827777	0.927507	NA
ENSMUSG00000009640.11	Dmap1	0.712478	0.249674	1.57254	0.00819872	0.927853	NA
ENSMUSG00000038145.16	Snrk	1.97709	-0.0826187	0.918452	0.0081737	0.927963	NA
ENSMUSG00000031442.20	Mcf2l	1.84297	-0.0878776	0.975846	0.00816272	0.928011	NA
ENSMUSG00000022790.14	Igsf11	1.18637	-0.0863559	1.1977	0.00803095	0.928593	NA
ENSMUSG00000028124.15	Gclm	1.6372	0.0878512	0.989269	0.00798346	0.928804	NA
ENSMUSG00000096980.1	Gm26526	0.506158	-0.0922032	2.09338	0.00797422	0.928845	NA
ENSMUSG00000022323.11	Rida	0.506158	-0.0922032	2.09338	0.00797422	0.928845	NA
ENSMUSG00000062421.13	Arf2	0.506158	-0.0922032	2.09338	0.00797422	0.928845	NA
ENSMUSG00000035885.4	Cox8a	61.8905	-0.0209682	0.236585	0.00787564	0.929285	0.979588
ENSMUSG00000020435.17	Osbp2	1.43921	-0.0998507	1.09378	0.00784006	0.929444	NA
ENSMUSG00000032381.5	Fam96a	1.47208	0.106735	1.27499	0.00775738	0.929816	NA
ENSMUSG00000037958.13	Nsrp1	2.01617	0.0875699	0.979718	0.00773243	0.929929	0.979957
ENSMUSG00000020794.13	Ube2g1	1.79983	0.08122	0.932795	0.0077032	0.930061	NA
ENSMUSG00000027207.15	Galk2	1.42128	-0.0745281	1.22771	0.00766399	0.930239	NA
ENSMUSG00000075415.13	Fnbp1	2.45636	-0.0698373	0.81214	0.00756109	0.930708	0.980222
ENSMUSG00000040652.15	Oaz2	5.94636	0.0447649	0.512758	0.00754767	0.930769	0.980222
ENSMUSG00000018848.4	Rars	0.893815	0.306639	1.44683	0.00750264	0.930975	NA
ENSMUSG00000039037.5	St6galnac5	1.34772	0.0942501	1.08966	0.00748287	0.931066	NA
ENSMUSG00000023021.15	Cers5	1.07123	0.130817	1.28401	0.00745708	0.931185	NA
ENSMUSG00000024304.14	Cdh2	1.71219	-0.0892217	1.0291	0.00743291	0.931296	NA
ENSMUSG00000020496.8	Rnf187	14.4311	0.0303789	0.353908	0.00733653	0.931742	0.980742
ENSMUSG00000046861.9	Hectd3	1.08752	-0.117655	1.32784	0.00732325	0.931803	NA
ENSMUSG00000020374.16	Rasgef1c	1.34485	-0.0946383	1.13036	0.0073016	0.931904	NA
ENSMUSG00000063873.10	Slc24a3	1.3335	0.0929948	1.10006	0.00726106	0.932093	NA
ENSMUSG00000071035.5	Gm5499	0.744401	-0.160089	1.73085	0.0072237	0.932267	NA
ENSMUSG00000031826.19	Usp10	1.35531	0.112687	1.14756	0.0072203	0.932283	NA
ENSMUSG00000063870.12	Chd4	5.09896	0.0459746	0.543226	0.0072002	0.932377	0.980742
ENSMUSG00000038365.8	Fbxo25	3.25725	-0.0573019	0.684432	0.00714203	0.932651	0.980742
ENSMUSG00000034620.17	Tmem5	2.27416	0.0709375	0.849773	0.00711315	0.932787	0.980742
ENSMUSG00000021038.16	Vipas39	0.992217	-0.0610787	1.34992	0.00711188	0.932792	NA
ENSMUSG00000035632.16	Cnot3	1.309	-0.0910267	1.2085	0.00709496	0.932872	NA
ENSMUSG00000027309.18	4930402H24Rik	3.5883	0.0562027	0.66478	0.00708629	0.932913	0.980742
ENSMUSG00000047284.14	Neurl4	1.06876	0.131499	1.2612	0.00704246	0.933121	NA
ENSMUSG00000020231.15	Dip2a	1.38439	0.192045	1.20482	0.00702711	0.933193	NA
ENSMUSG00000031858.15	Mau2	1.12724	-0.100629	1.24975	0.00695632	0.93353	NA
ENSMUSG00000021737.3	Psmd6	2.6754	-0.065054	0.790204	0.00695049	0.933558	0.980742
ENSMUSG00000016833.14	Mrps18c	2.20721	0.0786694	0.937582	0.00693836	0.933616	0.980742
ENSMUSG00000046432.12	Ngfrap1	11.3901	0.0319424	0.385335	0.00692418	0.933683	0.980742
ENSMUSG00000000759.14	Tubgcp3	1.64292	0.0841417	1.00363	0.00691078	0.933747	NA
ENSMUSG00000072704.6	Smim10l1	6.16599	-0.0423878	0.513784	0.00687126	0.933937	0.980742
ENSMUSG00000009394.13	Syn2	9.09444	-0.0346464	0.421096	0.00679884	0.934285	0.980742
ENSMUSG00000018196.18	Glrx2	5.68428	-0.0437827	0.532591	0.00673878	0.934575	0.980742
ENSMUSG00000043991.4	Pura	5.27479	0.0437222	0.535256	0.00669295	0.934797	0.980742
ENSMUSG00000031714.9	Gab1	1.32869	0.0980867	1.19196	0.00666499	0.934933	NA
ENSMUSG00000026659.13	Dusp12	1.24145	0.105327	1.18428	0.00665583	0.934978	NA
ENSMUSG00000020283.5	Pex13	1.59628	0.320645	2.43138	0.00665337	0.93499	NA
ENSMUSG00000017801.15	Mlx	0.825092	-0.0650497	1.50074	0.00661409	0.935182	NA
ENSMUSG00000046160.6	Olig1	3.45229	0.0590183	0.717738	0.00652599	0.935614	0.981267
ENSMUSG00000095595.1	Fam177a	3.93271	-0.0512912	0.641724	0.00647057	0.935887	0.981267
ENSMUSG00000039607.15	Rbms3	0.943714	-0.054058	1.40682	0.00640294	0.936223	NA
ENSMUSG00000025410.9	Dctn2	5.43149	-0.0441218	0.549331	0.00638079	0.936333	0.981425
ENSMUSG00000017667.9	Zfp334	0.855456	0.296903	1.43276	0.00635741	0.936449	NA
ENSMUSG00000021484.7	Lman2	0.859307	0.166154	1.45991	0.00632377	0.936617	NA
ENSMUSG00000025156.17	Gps1	2.94158	0.0587501	0.741796	0.00631206	0.936676	0.981476
ENSMUSG00000049323.8	Smcr8	1.22863	-0.106069	1.25865	0.00628781	0.936797	NA
ENSMUSG00000021340.12	Gpld1	1.05218	0.0996507	1.41843	0.00627388	0.936867	NA
ENSMUSG00000030753.15	Prkrir	2.3992	0.0626563	0.800092	0.00623735	0.937051	0.98156
ENSMUSG00000038886.10	Man2a2	0.657916	-0.0614684	1.68822	0.00619934	0.937243	NA
ENSMUSG00000051339.9	2900026A02Rik	0.657916	-0.0614684	1.68822	0.00619934	0.937243	NA
ENSMUSG00000003099.11	Ppp5c	2.53891	0.0628624	0.802346	0.00615568	0.937464	0.981684
ENSMUSG00000055553.16	Kxd1	1.40213	0.0911207	1.11418	0.00609187	0.937788	NA
ENSMUSG00000024212.8	Mllt1	1.19121	-0.0447445	1.19309	0.00604595	0.938022	NA
ENSMUSG00000029640.17	Usp12	1.1121	-0.0932284	1.28403	0.00595346	0.938497	NA
ENSMUSG00000061718.12	Ppp1r1b	36.0687	-0.0216452	0.280695	0.00589838	0.938782	0.982755
ENSMUSG00000026718.17	Stam	1.58906	0.0837745	1.0982	0.00587745	0.93889	NA
ENSMUSG00000019943.9	Atp2b1	33.0277	-0.0230725	0.301303	0.00582654	0.939155	0.982795
ENSMUSG00000007867.8	Ift43	0.928932	-0.0558404	1.36124	0.00580814	0.939251	NA
ENSMUSG00000038967.13	Pdk2	1.01466	0.109435	1.3077	0.00579991	0.939294	NA
ENSMUSG00000031889.9	D230025D16Rik	1.08597	-0.116656	1.35516	0.00577824	0.939407	NA
ENSMUSG00000072875.2	Gpr27	1.08597	-0.116656	1.35516	0.00577824	0.939407	NA
ENSMUSG00000024853.9	Sf3b2	5.51799	-0.040233	0.529543	0.00577771	0.93941	0.982795
ENSMUSG00000032413.12	Rasa2	1.11663	0.100389	1.24576	0.00571935	0.939716	NA
ENSMUSG00000032348.5	Gsta4	1.22517	0.0920094	1.22546	0.00566276	0.940015	NA
ENSMUSG00000018882.12	Mrpl45	1.37121	0.115678	1.17223	0.00566211	0.940018	NA
ENSMUSG00000030987.5	Stim1	1.43836	-0.0727782	1.16678	0.0056423	0.940123	NA
ENSMUSG00000026932.14	Nacc2	2.05933	-0.0743629	0.977327	0.00560562	0.940318	0.983435
ENSMUSG00000051223.14	Bzw1	4.665	0.0427335	0.5742	0.00550122	0.940875	0.983576
ENSMUSG00000073616.10	Myeov2	10.0514	-0.0301491	0.410928	0.00546993	0.941043	0.983576
ENSMUSG00000025940.6	Tmem70	1.77138	0.0764094	1.027	0.00545743	0.94111	NA
ENSMUSG00000018377.10	Vezf1	1.30707	-0.0722182	1.14622	0.00527531	0.9421	NA
ENSMUSG00000028514.15	Usp24	1.68361	0.0869356	0.998999	0.00522862	0.942356	NA
ENSMUSG00000044030.4	Irf2bp1	1.76564	0.0741133	1.02339	0.00521052	0.942456	NA
ENSMUSG00000051098.5	Mblac2	1.06981	0.106938	1.33041	0.00520531	0.942484	NA
ENSMUSG00000032314.14	Etfa	1.85056	0.0701078	0.965688	0.00516927	0.942683	NA
ENSMUSG00000022176.11	Rem2	1.43825	-0.0822346	1.10269	0.00515255	0.942776	NA
ENSMUSG00000040112.9	Mrps35	0.91094	-0.0327527	1.4638	0.00507183	0.943225	NA
ENSMUSG00000038576.15	Susd4	1.7811	-0.0635279	1.04138	0.00506937	0.943239	NA
ENSMUSG00000020935.8	Dcakd	1.33826	0.0809162	1.16349	0.00504249	0.943389	NA
ENSMUSG00000024639.5	Gnaq	5.40056	0.0375848	0.53273	0.00500107	0.943622	0.985962
ENSMUSG00000020869.8	Lrrc59	1.40406	-0.0437915	1.12395	0.00499983	0.943629	NA
ENSMUSG00000030317.8	Timp4	1.44476	-0.080074	1.09573	0.00496701	0.943814	NA
ENSMUSG00000032042.11	Srpr	2.36003	-0.0635974	0.899801	0.004825	0.944622	0.986529
ENSMUSG00000020515.13	Cnot8	2.49648	0.0632793	0.900574	0.00475667	0.945015	0.986529
ENSMUSG00000049339.16	Fam134a	2.34724	-0.0581246	0.852084	0.00474996	0.945053	0.986529
ENSMUSG00000022564.6	Grina	4.32549	0.0415588	0.609176	0.0046889	0.945407	0.986578
ENSMUSG00000031561.15	Tenm3	1.19989	-0.0704987	1.18463	0.00468861	0.945409	NA
ENSMUSG00000040669.14	Phc1	0.836274	0.323973	1.54342	0.00466099	0.94557	NA
ENSMUSG00000023026.15	Dip2b	3.73633	0.0449726	0.663169	0.00463992	0.945693	0.986578
ENSMUSG00000007603.8	Dus3l	0.634694	-0.0394499	1.77246	0.00463169	0.945741	NA
ENSMUSG00000031453.16	Rasa3	0.919567	-0.0298897	1.44403	0.0046102	0.945866	NA
ENSMUSG00000057614.6	Gnai1	7.24862	-0.0315993	0.471603	0.00456075	0.946157	0.986753
ENSMUSG00000024687.10	Osbp	1.36286	0.0751642	1.11954	0.0045007	0.946512	NA
ENSMUSG00000038954.14	Supt3	1.05467	0.0958409	1.32402	0.00449195	0.946564	NA
ENSMUSG00000056153.14	Socs6	1.05467	0.0958409	1.32402	0.00449195	0.946564	NA
ENSMUSG00000023960.13	Enpp5	2.83222	0.0511687	0.755828	0.0044657	0.94672	0.986904
ENSMUSG00000019777.16	Hdac2	5.169	-0.0368957	0.557785	0.00443648	0.946895	0.986904
ENSMUSG00000006675.10	P4htm	1.66121	-0.0665392	1.00813	0.00443499	0.946904	NA
ENSMUSG00000041130.9	Zfp598	0.851338	-0.0484737	1.42043	0.0044269	0.946952	NA
ENSMUSG00000025872.5	Thoc3	1.87769	0.0604242	0.914142	0.00438522	0.947202	NA
ENSMUSG00000029390.13	Tmed2	1.8021	0.0632902	0.968397	0.0043404	0.947472	NA
ENSMUSG00000021076.5	Actr10	4.40161	-0.0399054	0.604279	0.0043378	0.947488	0.987117
ENSMUSG00000074797.11	Itpa	1.45819	-0.0710884	1.08673	0.00433411	0.94751	NA
ENSMUSG00000028341.9	Nr4a3	0.889057	-0.0491036	1.44005	0.00431446	0.947629	NA
ENSMUSG00000001054.9	Rmnd5b	1.24439	-0.0639475	1.21464	0.00431045	0.947653	NA
ENSMUSG00000026930.15	Gpsm1	1.03704	0.0869973	1.34315	0.0043059	0.947681	NA
ENSMUSG00000041084.8	Ostc	1.17522	-0.0644266	1.24893	0.00429574	0.947743	NA
ENSMUSG00000090625.1	Gm20721	2.01213	0.0672454	0.962745	0.00425942	0.947964	0.987117
ENSMUSG00000055839.5	Tceb2	20.1529	0.0204975	0.315085	0.0042463	0.948044	0.987117
ENSMUSG00000038510.12	Rpf2	1.12335	-0.0988425	1.3446	0.00424344	0.948061	NA
ENSMUSG00000087590.2	Epb41l4aos	0.812425	-0.0470589	1.45139	0.00420759	0.948281	NA
ENSMUSG00000057858.7	Fam204a	1.79324	-0.0455803	1.04097	0.00419851	0.948336	NA
ENSMUSG00000051851.5	Cxx1c	1.40627	0.0731521	1.07012	0.00417036	0.94851	NA
ENSMUSG00000009216.7	Fam163b	1.0043	-0.0555809	1.42138	0.00415493	0.948605	NA
ENSMUSG00000024527.9	Afg3l2	1.71394	-0.0623198	0.982952	0.00413099	0.948753	NA
ENSMUSG00000028138.8	Adh5	2.62524	-0.0493332	0.775934	0.00404396	0.949295	0.987117
ENSMUSG00000032563.15	Mrpl3	4.38492	0.0382808	0.603666	0.00401533	0.949475	0.987117
ENSMUSG00000015932.8	Dstn	7.17959	-0.0315368	0.495957	0.00401349	0.949486	0.987117
ENSMUSG00000031231.4	Cox7b	17.7033	0.0260012	0.411073	0.00400497	0.94954	0.987117
ENSMUSG00000064363.1	mt-Nd4	49.1962	0.0172274	0.274189	0.00398946	0.949637	0.987117
ENSMUSG00000042207.17	Kdm5b	3.51614	0.0432464	0.68928	0.00396891	0.949767	0.987117
ENSMUSG00000041708.12	Mpped1	0.795733	-0.0496152	1.50443	0.00392992	0.950014	NA
ENSMUSG00000052146.15	Rps10	8.0043	-0.0288596	0.46253	0.00386529	0.950426	0.987494
ENSMUSG00000035443.9	Thyn1	1.13531	-0.0669294	1.20576	0.0038252	0.950684	NA
ENSMUSG00000040128.9	Pnrc1	5.12813	-0.0349273	0.56356	0.0038034	0.950824	0.9876
ENSMUSG00000063802.5	Hspbp1	2.13001	-0.0530463	0.875094	0.00372636	0.951324	0.98767
ENSMUSG00000095567.7	Noc2l	1.32699	0.0693616	1.14836	0.00372029	0.951364	NA
ENSMUSG00000026991.20	Pkp4	3.11062	0.0475204	0.783191	0.00367059	0.951689	0.98767
ENSMUSG00000040022.14	Rab11fip2	4.25655	-0.0362518	0.601859	0.00365657	0.951782	0.98767
ENSMUSG00000028672.13	Hmgcl	1.07874	-0.074242	1.33788	0.00363874	0.951899	NA
ENSMUSG00000020572.7	Nampt	0.825054	-0.0544329	1.50338	0.00363093	0.951951	NA
ENSMUSG00000021959.15	Lats2	0.825054	-0.0544329	1.50338	0.00363093	0.951951	NA
ENSMUSG00000029376.8	Mthfd2l	0.847689	-0.0437683	1.38022	0.00361948	0.952027	NA
ENSMUSG00000038722.17	Bud31	2.47756	0.0585314	0.961418	0.00358761	0.952238	0.987836
ENSMUSG00000045007.9	Tubg2	1.11765	-0.0718156	1.31026	0.00346844	0.953037	NA
ENSMUSG00000030750.13	Nsmce1	0.890702	-0.031264	1.43787	0.00346181	0.953082	NA
ENSMUSG00000017776.15	Crk	3.95501	-0.0367335	0.626143	0.00344679	0.953184	0.987953
ENSMUSG00000035726.7	Supt16	3.94916	0.0362948	0.622061	0.00344363	0.953205	0.987953
ENSMUSG00000034211.14	Mrps17	3.85715	0.0366806	0.630671	0.00343833	0.953241	0.987953
ENSMUSG00000073139.9	BC023829	0.809912	-0.0503073	1.49603	0.00342708	0.953317	NA
ENSMUSG00000024048.14	Myl12a	1.14793	-0.0729123	1.20961	0.00340154	0.953492	NA
ENSMUSG00000031950.7	Gabarapl2	9.43903	-0.0243712	0.421028	0.00334762	0.953861	0.988104
ENSMUSG00000063362.13	Alg11	0.861868	-0.0442116	1.37432	0.00334554	0.953876	NA
ENSMUSG00000022668.10	Gtpbp8	1.05526	0.0711069	1.3862	0.00333469	0.95395	NA
ENSMUSG00000022761.10	Lztr1	2.46071	0.0465794	0.812259	0.00333031	0.953981	0.988104
ENSMUSG00000022095.9	Fam160b2	1.09543	-0.0609522	1.26069	0.00322718	0.954698	NA
ENSMUSG00000062519.13	Zfp398	1.19831	-0.0465907	1.21828	0.0031976	0.954906	NA
ENSMUSG00000052962.3	Mrpl35	1.88699	0.0564132	1.00321	0.0031882	0.954972	NA
ENSMUSG00000034648.9	Lrrn1	0.486976	-0.0414897	2.14225	0.00316547	0.955133	NA
ENSMUSG00000063646.14	Jakmip1	2.97695	-0.0413264	0.745646	0.00311864	0.955465	0.988366
ENSMUSG00000068184.6	Ndufaf2	2.65508	0.0460728	0.824924	0.00311694	0.955478	0.988366
ENSMUSG00000031715.14	Smarca5	2.00843	0.0484272	0.876297	0.00308679	0.955693	0.988366
ENSMUSG00000024948.14	Map4k2	0.846726	-0.0497483	1.4913	0.00308118	0.955733	NA
ENSMUSG00000038848.14	Ythdf1	1.58254	-0.0620028	1.1055	0.00307668	0.955766	NA
ENSMUSG00000019804.12	Snx3	10.359	-0.0228485	0.413585	0.00305849	0.955897	0.988366
ENSMUSG00000021022.8	Ppp2r3c	1.04899	0.0754908	1.24057	0.00305115	0.955949	NA
ENSMUSG00000028278.14	Rragd	3.75183	-0.0371238	0.67169	0.00300798	0.956262	0.988366
ENSMUSG00000019590.16	Cyb561	1.52958	0.0618285	1.11313	0.00299298	0.956371	NA
ENSMUSG00000067336.6	Bmpr2	4.32894	0.0332296	0.608814	0.00298214	0.95645	0.988366
ENSMUSG00000002064.10	Sdf2	1.4104	-0.0647332	1.11762	0.00296977	0.95654	NA
ENSMUSG00000022489.5	Pde1b	16.0971	0.0184736	0.340111	0.00295421	0.956654	0.988366
ENSMUSG00000026155.13	Smap1	5.24049	-0.0301234	0.558796	0.00292927	0.956837	0.988366
ENSMUSG00000015126.9	Tsr3	0.939674	-0.0303052	1.57102	0.00292233	0.956888	NA
ENSMUSG00000036578.7	Fxyd7	3.62463	-0.0355128	0.664151	0.00292011	0.956905	0.988366
ENSMUSG00000041439.15	Mfsd6	1.84544	-0.0531265	0.99159	0.00286835	0.957288	NA
ENSMUSG00000030180.15	Kdm5a	2.00983	0.059432	1.04905	0.00286535	0.95731	0.988479
ENSMUSG00000024030.6	Abcg1	1.99878	-0.0516219	0.950547	0.00285341	0.957399	NA
ENSMUSG00000032397.6	Tipin	0.826604	-0.0342822	1.44445	0.00284684	0.957448	NA
ENSMUSG00000030967.14	Zranb1	1.37091	0.058556	1.10454	0.00284505	0.957462	NA
ENSMUSG00000045519.14	Zfp560	1.41993	0.094586	1.14134	0.00279969	0.957802	NA
ENSMUSG00000054027.7	Nt5dc3	2.44553	-0.0452138	0.855355	0.00276747	0.958045	0.988639
ENSMUSG00000033128.8	Gga1	0.771573	0.247457	1.52353	0.0027585	0.958113	NA
ENSMUSG00000074884.12	Serf2	8.02557	-0.0234819	0.450038	0.00273135	0.95832	0.988639
ENSMUSG00000051379.12	Flrt3	1.31513	-0.0412143	1.12675	0.00271471	0.958447	NA
ENSMUSG00000032555.9	Topbp1	1.41569	0.080155	1.21202	0.00270666	0.958508	NA
ENSMUSG00000039367.9	Sec24c	1.06417	0.0876492	1.2433	0.00269113	0.958627	NA
ENSMUSG00000039640.7	Mrpl12	3.41656	0.0345039	0.671095	0.00268346	0.958686	0.988639
ENSMUSG00000023353.13	Agap3	2.86881	0.0404786	0.775277	0.00268085	0.958706	0.988639
ENSMUSG00000031516.11	Dctn6	2.80222	0.0375595	0.734696	0.00264231	0.959004	0.988639
ENSMUSG00000035248.8	Zcchc6	1.2904	-0.0404925	1.14063	0.00263596	0.959053	NA
ENSMUSG00000031796.6	Cfap20	2.23548	-0.0478037	0.929698	0.00260721	0.959277	0.988639
ENSMUSG00000032788.14	Pdxk	7.05708	0.0238666	0.473605	0.00257318	0.959543	0.988639
ENSMUSG00000067873.11	Htatsf1	3.47205	-0.037095	0.735275	0.00250937	0.960048	0.988852
ENSMUSG00000020564.16	Atxn7l1	1.18265	-0.0308485	1.1737	0.00247759	0.960301	NA
ENSMUSG00000061360.7	Phf5a	1.36787	0.0543675	1.09351	0.00247261	0.960341	NA
ENSMUSG00000014164.14	Klhl3	0.680436	-0.0119754	1.72902	0.00243416	0.960651	NA
ENSMUSG00000009733.8	Tfcp2	1.48302	-0.0402457	1.12862	0.00242714	0.960707	NA
ENSMUSG00000079480.3	Pin4	1.65368	-0.0557204	1.11147	0.00241359	0.960817	NA
ENSMUSG00000004558.14	Ndrg2	10.4275	0.0197369	0.402402	0.00241222	0.960828	0.98935
ENSMUSG00000020326.7	Ccng1	1.82832	0.0483427	0.979247	0.00240883	0.960856	NA
ENSMUSG00000031709.15	Tbc1d9	1.74123	-0.0461494	0.951538	0.00236499	0.961213	NA
ENSMUSG00000034354.17	Mtmr3	2.41921	0.0422777	0.862797	0.00233422	0.961466	0.989534
ENSMUSG00000042688.16	Mapk6	1.07831	0.0676689	1.27499	0.00233004	0.961501	NA
ENSMUSG00000074872.2	Ctxn2	1.0408	-0.0103	1.34815	0.00229654	0.961778	NA
ENSMUSG00000041459.15	Tardbp	2.65368	0.0362482	0.762249	0.00227962	0.961919	0.989534
ENSMUSG00000061288.13	Taok3	1.31517	-0.0254573	1.10663	0.00227239	0.96198	NA
ENSMUSG00000025006.15	Sorbs1	1.28789	-0.044723	1.1629	0.00226272	0.962061	NA
ENSMUSG00000045318.6	Adra2c	1.04495	0.0735969	1.3859	0.00224809	0.962183	NA
ENSMUSG00000004771.12	Rab11a	4.93957	0.0275009	0.58368	0.00224125	0.962241	0.989534
ENSMUSG00000053519.15	Kcnip1	0.949664	-0.0712948	1.45487	0.00223771	0.962271	NA
ENSMUSG00000024403.16	Atp6v1g2	12.0253	0.018376	0.389559	0.00221314	0.962478	0.989534
ENSMUSG00000025439.5	Clns1a	2.3909	-0.044756	0.932527	0.00217814	0.962776	0.989534
ENSMUSG00000042699.11	Dhx9	3.82718	-0.0300285	0.642201	0.00217654	0.962789	0.989534
ENSMUSG00000024487.4	Yipf5	1.38927	-0.0385391	1.12358	0.0021656	0.962883	NA
ENSMUSG00000055692.18	Tmem191c	3.17676	0.0375164	0.79276	0.00209755	0.96347	0.989928
ENSMUSG00000078784.8	1810022K09Rik	1.81782	-0.0454261	0.996495	0.00208566	0.963574	NA
ENSMUSG00000032485.14	Scap	1.215	-0.0594328	1.26812	0.00206782	0.96373	NA
ENSMUSG00000072966.11	Gprasp2	2.08253	-0.041986	0.915664	0.00203077	0.964056	0.990035
ENSMUSG00000041774.14	Ydjc	1.40317	-0.047069	1.06527	0.00199085	0.964411	NA
ENSMUSG00000031422.16	Morf4l2	6.33805	0.0219131	0.494317	0.00198658	0.964449	0.990035
ENSMUSG00000036955.16	Kif1bp	5.03538	-0.0260075	0.589714	0.00192995	0.964959	0.990035
ENSMUSG00000028793.15	Rnf19b	1.07136	0.0507836	1.38048	0.00191932	0.965056	NA
ENSMUSG00000020848.7	Doc2b	1.99616	-0.041792	0.966373	0.00190316	0.965203	NA
ENSMUSG00000026442.14	Nfasc	4.99214	0.024789	0.570345	0.00189268	0.965299	0.990035
ENSMUSG00000038602.7	Slc35f1	1.71019	-0.0496463	1.1133	0.00188634	0.965357	NA
ENSMUSG00000027475.9	Kif3b	1.43657	-0.0472779	1.09254	0.0018857	0.965363	NA
ENSMUSG00000039542.15	Ncam1	4.61769	0.0262485	0.613355	0.00184788	0.965712	0.990035
ENSMUSG00000067925.4	Cxx1a	4.52228	-0.0252835	0.591994	0.00184729	0.965717	0.990035
ENSMUSG00000026179.14	Pnkd	3.01061	-0.0311342	0.730156	0.00182271	0.965946	0.990035
ENSMUSG00000074247.10	Dda1	3.6269	0.0325108	0.748034	0.00182198	0.965953	0.990035
ENSMUSG00000051185.9	Fam174a	1.98904	-0.0387519	0.91231	0.00180957	0.966069	NA
ENSMUSG00000042331.13	Specc1	1.86768	-0.0404062	0.947642	0.00180665	0.966096	NA
ENSMUSG00000027746.13	Ufm1	1.97279	0.0368216	0.888933	0.00171959	0.966923	NA
ENSMUSG00000007777.9	0610009B22Rik	1.15574	-0.0145221	1.24206	0.00171438	0.966973	NA
ENSMUSG00000043284.12	Tmem11	1.57905	0.0469764	1.1149	0.00171313	0.966985	NA
ENSMUSG00000014769.9	Psmb1	12.0656	0.016113	0.387595	0.00170896	0.967025	0.990754
ENSMUSG00000052229.5	Gpr17	1.10321	-0.0537757	1.30601	0.00170679	0.967046	NA
ENSMUSG00000062115.15	Rai1	1.03217	-0.00753776	1.31832	0.00169333	0.967176	NA
ENSMUSG00000038400.15	Pmepa1	2.09446	-0.0382114	0.930298	0.00168573	0.96725	0.990754
ENSMUSG00000050043.16	Tmx2	1.06821	0.0779336	1.24361	0.00160796	0.968014	NA
ENSMUSG00000020936.8	Nmt1	3.62794	0.0269165	0.671165	0.00160156	0.968078	0.991297
ENSMUSG00000085622.8	3110056K07Rik	0.92493	-0.0569389	1.43406	0.00158651	0.968228	NA
ENSMUSG00000022031.5	Elp3	0.817977	-0.0205123	1.41668	0.00157667	0.968326	NA
ENSMUSG00000060703.12	Cd302	0.817977	-0.0205123	1.41668	0.00157667	0.968326	NA
ENSMUSG00000038608.15	Dock10	2.56049	0.0355019	0.880231	0.0015635	0.968459	0.99131
ENSMUSG00000046562.5	Unc119b	0.852076	-0.0213121	1.44957	0.00155585	0.968536	NA
ENSMUSG00000049755.14	Zfp672	0.640246	-0.0140883	1.70756	0.00155495	0.968545	NA
ENSMUSG00000006010.14	BC003331	1.31813	-0.0282678	1.39267	0.0015227	0.968873	NA
ENSMUSG00000032320.7	Rcn2	3.02991	-0.0308213	0.781464	0.00152059	0.968895	0.99131
ENSMUSG00000021779.16	Thrb	1.29134	-0.0423904	1.15354	0.00148508	0.96926	NA
ENSMUSG00000030224.10	Strap	4.59198	-0.0235178	0.610735	0.00146813	0.969436	0.99131
ENSMUSG00000028676.17	Srsf10	1.33587	-0.0189939	1.15997	0.00145563	0.969566	NA
ENSMUSG00000035469.17	Rcbtb1	2.28162	-0.0330089	0.870128	0.00144535	0.969674	0.99131
ENSMUSG00000025228.4	Actr1a	3.34618	0.0254598	0.684013	0.00138743	0.970287	0.99131
ENSMUSG00000036766.12	Dner	2.01908	0.0342307	0.913549	0.00137477	0.970423	0.99131
ENSMUSG00000047213.14	Ythdf3	2.76409	0.0286963	0.77341	0.00137311	0.970441	0.99131
ENSMUSG00000024146.9	Cript	3.39688	-0.0260607	0.707173	0.00137027	0.970471	0.99131
ENSMUSG00000004099.15	Dnmt1	1.75169	-0.0352614	0.976445	0.00132599	0.970952	NA
ENSMUSG00000048142.9	Nat8l	3.06657	-0.0267872	0.736248	0.00132468	0.970966	0.991511
ENSMUSG00000000861.15	Bcl11a	1.07683	0.0773204	1.27946	0.00132453	0.970968	NA
ENSMUSG00000049553.11	Polr1a	0.909751	-0.0143268	1.35711	0.00130906	0.971138	NA
ENSMUSG00000068479.5	Mfap1a	0.909751	-0.0143268	1.35711	0.00130906	0.971138	NA
ENSMUSG00000036632.9	Alg5	1.06721	0.0582449	1.28645	0.00128479	0.971407	NA
ENSMUSG00000031059.9	Ndufb11	7.70975	0.0180914	0.505729	0.00128183	0.97144	0.99169
ENSMUSG00000061650.6	Med9	1.38701	0.0390015	1.09959	0.00127496	0.971516	NA
ENSMUSG00000024383.8	Map3k2	1.27732	0.0662324	1.16224	0.00124866	0.971811	NA
ENSMUSG00000051343.11	Rab11fip5	1.60979	0.0377398	1.09929	0.00118759	0.972509	NA
ENSMUSG00000021518.3	Ptdss1	1.23744	0.0693207	1.17333	0.00116168	0.972811	NA
ENSMUSG00000049327.17	Kmt5a	1.63986	0.0346327	1.01484	0.00115885	0.972844	NA
ENSMUSG00000034165.16	Ccnd3	0.831569	-0.0180084	1.40721	0.00114749	0.972977	NA
ENSMUSG00000027937.15	Jtb	1.38236	-0.0186422	1.14425	0.0011292	0.973193	NA
ENSMUSG00000028437.14	Ubap1	0.865968	-0.0108607	1.42019	0.00111349	0.97338	NA
ENSMUSG00000019761.10	Krt10	1.372	0.0385358	1.14288	0.00111281	0.973388	NA
ENSMUSG00000067148.15	Polr1c	1.09423	0.0471294	1.34979	0.00110962	0.973427	NA
ENSMUSG00000015363.13	Trabd	0.924532	-0.011399	1.44185	0.00108876	0.973677	NA
ENSMUSG00000021248.8	Tmed10	2.87375	-0.0241468	0.739621	0.00108508	0.973722	0.993716
ENSMUSG00000028152.10	Tspan5	3.29456	-0.0229178	0.708441	0.00105625	0.974073	0.99377
ENSMUSG00000033352.11	Map2k4	2.99324	-0.0225241	0.711405	0.00102301	0.974484	0.993885
ENSMUSG00000006589.7	Aprt	1.70128	-0.0308523	0.982774	0.00101037	0.974642	NA
ENSMUSG00000018042.17	Cyb5r3	2.79599	-0.0248212	0.782682	0.000992447	0.974868	0.993972
ENSMUSG00000042055.13	Wdr11	0.830606	-0.017638	1.39331	0.000970737	0.975145	NA
ENSMUSG00000028758.12	Kif17	0.845748	-0.0176689	1.40121	0.00095876	0.975298	NA
ENSMUSG00000036167.15	Pphln1	0.89767	0.0779312	1.46659	0.000950607	0.975404	NA
ENSMUSG00000026749.11	Nek6	0.874638	0.253845	1.40134	0.000942363	0.97551	NA
ENSMUSG00000026131.17	Dst	9.31867	-0.0128835	0.433137	0.000893053	0.97616	0.994761
ENSMUSG00000090112.8	Shprh	1.74668	-0.0296354	0.980478	0.000887324	0.976236	NA
ENSMUSG00000040035.14	Disp2	1.76932	-0.0288686	0.975609	0.000882341	0.976303	NA
ENSMUSG00000021645.16	Smn1	1.1657	0.159461	1.29345	0.000874411	0.97641	NA
ENSMUSG00000040760.10	Appl1	4.28583	-0.0178474	0.606871	0.000869939	0.97647	0.994761
ENSMUSG00000022553.15	Maf1	2.31043	-0.0245325	0.835667	0.000853157	0.976698	0.994761
ENSMUSG00000045435.9	Tmem60	1.54877	0.0323921	1.11011	0.000827141	0.977056	NA
ENSMUSG00000059796.16	Eif4a1	3.22252	0.020834	0.725657	0.000823573	0.977105	0.994761
ENSMUSG00000030584.14	Dpf1	2.18501	-0.0245385	0.85494	0.000820195	0.977152	0.994761
ENSMUSG00000022151.16	Ttc33	1.62226	0.0303934	1.06845	0.000819372	0.977164	NA
ENSMUSG00000025537.12	Phkg1	0.886718	0.198143	1.49767	0.0008127	0.977257	NA
ENSMUSG00000021929.8	Kpna3	2.59951	0.0225149	0.800525	0.000800014	0.977435	0.994761
ENSMUSG00000028826.14	Tmem57	1.93559	-0.0254526	0.928685	0.000766557	0.977912	NA
ENSMUSG00000029141.16	Slc4a1ap	1.248	0.0605918	1.14963	0.000761103	0.977991	NA
ENSMUSG00000014426.8	Map3k4	1.25453	-0.022756	1.17304	0.000760175	0.978004	NA
ENSMUSG00000070283.4	Ndufaf3	2.38705	0.0237189	0.872222	0.000726946	0.97849	0.995531
ENSMUSG00000021969.7	Zdhhc20	1.3676	-0.0190384	1.34172	0.000721164	0.978576	NA
ENSMUSG00000040818.9	Dennd6a	1.38678	-0.0198255	1.23092	0.000708197	0.978769	NA
ENSMUSG00000017314.12	Mpp2	1.25508	0.0419525	1.17491	0.000691459	0.979022	NA
ENSMUSG00000015095.12	Fbxw5	2.95263	-0.0203405	0.767714	0.000691445	0.979022	0.995767
ENSMUSG00000016664.14	Pacsin2	1.32066	-0.0299378	1.17898	0.000688692	0.979064	NA
ENSMUSG00000032177.16	Pde4a	2.00805	-0.0232303	0.910909	0.00066432	0.979437	0.995802
ENSMUSG00000033845.13	Mrpl15	3.13987	-0.0188655	0.747096	0.000650367	0.979654	0.995802
ENSMUSG00000027270.14	Lamp5	1.72546	-0.012539	0.962451	0.000580608	0.980776	NA
ENSMUSG00000022677.14	Fopnl	2.43297	0.0189222	0.796003	0.000576415	0.980846	0.996709
ENSMUSG00000062761.7	Zfp512	0.859177	0.0718518	1.53033	0.000559511	0.981129	NA
ENSMUSG00000021939.7	Ctsb	8.42488	-0.0102053	0.438657	0.000545567	0.981365	0.996745
ENSMUSG00000006403.12	Adamts4	0.894609	-0.00703921	1.42308	0.000525296	0.981715	NA
ENSMUSG00000058013.11	Sept11	4.97641	-0.01334	0.58358	0.000524442	0.981729	0.996745
ENSMUSG00000044628.4	Rnf208	3.08639	-0.0166388	0.736342	0.000521615	0.981779	0.996745
ENSMUSG00000026201.12	Stk16	2.33052	-0.0189466	0.847713	0.000497533	0.982204	0.996873
ENSMUSG00000056158.14	Car10	1.57799	0.0215301	1.01596	0.000454594	0.982989	NA
ENSMUSG00000024163.17	Mapk8ip3	7.15516	-0.0106114	0.505641	0.000427375	0.983506	0.997463
ENSMUSG00000023932.8	Cdc5l	2.39202	-0.0175273	0.853967	0.000417981	0.983689	0.997463
ENSMUSG00000029512.11	Ulk1	1.57644	0.0203156	1.02654	0.000398135	0.984081	NA
ENSMUSG00000029993.16	Nfu1	3.37578	-0.0144707	0.737731	0.000378058	0.984487	0.997463
ENSMUSG00000000056.7	Narf	1.68955	0.0187804	0.991389	0.000364075	0.984777	NA
ENSMUSG00000026817.14	Ak1	1.93469	-0.0166345	0.889936	0.000351318	0.985046	NA
ENSMUSG00000036442.7	Thap11	1.15836	0.574771	1.21981	0.000350921	0.985054	NA
ENSMUSG00000069670.7	Nkain2	1.2944	-0.0148043	1.13022	0.000350827	0.985056	NA
ENSMUSG00000030614.8	Tmem126b	1.67409	0.0180285	0.971198	0.000344363	0.985194	NA
ENSMUSG00000020386.5	Sar1b	2.32478	-0.0177717	0.934359	0.000343954	0.985203	0.997463
ENSMUSG00000024953.16	Prdx5	9.98768	-0.0076624	0.417945	0.000340221	0.985284	0.997463
ENSMUSG00000020530.14	Ggnbp2	3.43981	-0.0124794	0.674749	0.00033966	0.985296	0.997463
ENSMUSG00000020738.16	Sumo2	6.53524	-0.00900964	0.493212	0.000333422	0.985432	0.997463
ENSMUSG00000003534.17	Ddr1	1.32372	-0.0142737	1.1757	0.000307074	0.986019	NA
ENSMUSG00000006906.10	Stambp	1.11671	0.0475333	1.19681	0.000300144	0.986178	NA
ENSMUSG00000022607.14	Ptk2	2.31382	-0.0152923	0.884542	0.000298199	0.986222	0.997463
ENSMUSG00000006418.17	Rnf114	2.60498	0.0145293	0.844861	0.000287436	0.986473	0.997463
ENSMUSG00000028134.11	Ptbp2	1.75382	-0.00685411	0.984984	0.000277808	0.986702	NA
ENSMUSG00000039621.13	Prex1	3.32981	0.0114787	0.687286	0.000276008	0.986745	0.997463
ENSMUSG00000040389.15	Wdr47	2.0963	-0.0143885	0.877632	0.000270917	0.986868	0.997463
ENSMUSG00000035781.13	R3hdm4	3.92577	-0.0102875	0.635688	0.000265288	0.987005	0.997463
ENSMUSG00000027203.15	Dut	1.65904	0.0165401	1.01395	0.000264632	0.987021	NA
ENSMUSG00000027708.14	Dcun1d1	1.83336	-0.0158636	0.972386	0.000264503	0.987024	NA
ENSMUSG00000035898.13	Uba6	1.1995	0.0665842	1.23609	0.000254696	0.987267	NA
ENSMUSG00000029004.15	Kmt2e	3.79513	0.010723	0.670734	0.000254255	0.987278	0.997463
ENSMUSG00000026356.15	Dars	2.29525	-0.0130252	0.829202	0.000245897	0.987489	0.997463
ENSMUSG00000020196.9	Cabin1	1.65678	0.0242917	1.01152	0.000242624	0.987572	NA
ENSMUSG00000006304.14	Arpc2	11.2904	-0.00620597	0.398831	0.000241751	0.987595	0.997463
ENSMUSG00000028959.14	Fastk	1.10094	0.024843	1.22118	0.000230528	0.987886	NA
ENSMUSG00000025178.8	Pi4k2a	2.2007	0.0131643	0.867867	0.000227613	0.987963	0.997463
ENSMUSG00000034910.5	Pygo1	1.58855	-0.0159465	1.07509	0.00022417	0.988054	NA
ENSMUSG00000059355.13	Wdr83os	2.34314	-0.0127881	0.868469	0.000215609	0.988285	0.997463
ENSMUSG00000048429.10	1810026J23Rik	1.14638	-0.00861934	1.19681	0.000214913	0.988304	NA
ENSMUSG00000022517.16	Mgrn1	3.21487	-0.0100565	0.692235	0.000213776	0.988334	0.997463
ENSMUSG00000014075.15	Tctex1d2	1.10818	0.0185751	1.34206	0.000205029	0.988576	NA
ENSMUSG00000030007.8	Cct7	6.26269	0.00729652	0.514799	0.000198526	0.988758	0.997463
ENSMUSG00000030815.11	Phkg2	2.04243	0.013263	0.95592	0.000186069	0.989117	0.997463
ENSMUSG00000021555.14	Naa35	2.2368	0.0110879	0.83652	0.000178109	0.989352	0.997463
ENSMUSG00000109006.2	B230209E15Rik	3.38183	0.00931766	0.704805	0.000177312	0.989376	0.997463
ENSMUSG00000028691.12	Prdx1	8.74311	-0.00578151	0.448449	0.00016456	0.989765	0.997554
ENSMUSG00000078591.1	Hs3st4	1.56017	-0.0127285	1.05103	0.000150747	0.990204	NA
ENSMUSG00000020459.14	Mtif2	1.22672	0.0277352	1.18117	0.000147703	0.990303	NA
ENSMUSG00000021111.15	Papola	4.00895	0.00748337	0.65419	0.000130308	0.990892	0.998205
ENSMUSG00000054034.10	Tceal5	4.29604	0.00682321	0.604751	0.000126941	0.991011	0.998205
ENSMUSG00000062931.15	Zfp938	1.0818	-0.00733815	1.22583	0.000121459	0.991207	NA
ENSMUSG00000017670.16	Elmo2	1.65172	-0.00366755	0.978439	0.000112764	0.991527	NA
ENSMUSG00000020654.15	Adcy3	1.11667	0.02048	1.22078	0.000112129	0.991551	NA
ENSMUSG00000026083.12	Eif5b	4.53603	0.0061339	0.583743	0.000109623	0.991646	0.998526
ENSMUSG00000018583.5	G3bp1	1.54809	0.00964508	1.03054	8.94626e-05	0.992453	NA
ENSMUSG00000047187.9	Rab2a	13.99	-0.0033507	0.361166	8.65967e-05	0.992575	0.998526
ENSMUSG00000028194.15	Ddah1	2.79025	0.00679232	0.743796	8.28242e-05	0.992739	0.998526
ENSMUSG00000036622.15	Atp13a2	2.00537	0.0077204	0.892622	7.61626e-05	0.993037	0.998526
ENSMUSG00000001105.15	Ift20	2.41955	0.00725189	0.834681	7.51994e-05	0.993081	0.998526
ENSMUSG00000036006.19	Fam65b	2.97948	0.00748661	0.855206	7.4166e-05	0.993129	0.998526
ENSMUSG00000050708.16	Ftl1	6.86682	0.0035314	0.475958	5.5757e-05	0.994042	0.999079
ENSMUSG00000022710.17	Usp7	2.43184	-0.00561041	0.800497	4.93733e-05	0.994394	0.999079
ENSMUSG00000019189.13	Rnf145	1.08735	0.0197321	1.22793	4.7773e-05	0.994485	NA
ENSMUSG00000059119.9	Nap1l4	3.72379	0.00448447	0.667575	4.48138e-05	0.994659	0.999079
ENSMUSG00000028419.5	Chmp5	2.87681	-0.00466475	0.735022	4.08733e-05	0.994899	0.999079
ENSMUSG00000021219.16	Rgs6	0.890607	0.00673362	1.44512	3.99307e-05	0.994958	NA
ENSMUSG00000018001.18	Cyth3	1.44752	0.00692238	1.16627	2.89332e-05	0.995708	NA
ENSMUSG00000029108.14	Pcdh7	3.32175	-0.0038311	0.71543	2.86112e-05	0.995732	0.999079
ENSMUSG00000029213.11	Commd8	1.68268	0.00502371	0.971831	2.70134e-05	0.995853	NA
ENSMUSG00000021279.4	Cdc42bpb	2.77507	0.00362366	0.744236	2.38136e-05	0.996106	0.999079
ENSMUSG00000003949.16	Hlf	4.70747	0.00291325	0.605969	2.27686e-05	0.996193	0.999079
ENSMUSG00000024109.18	Nrxn1	10.6623	0.00191021	0.402769	2.26729e-05	0.996201	0.999079
ENSMUSG00000036748.15	Cuedc2	4.40066	-0.00222513	0.610791	1.30723e-05	0.997115	0.999079
ENSMUSG00000042719.17	Naa25	1.42454	-0.00396771	1.14668	1.16954e-05	0.997271	NA
ENSMUSG00000062901.2	Klhl24	2.32744	-0.00272951	0.855487	1.01599e-05	0.997457	0.999079
ENSMUSG00000020440.13	Arf5	10.6181	-0.00129931	0.410318	1.01398e-05	0.997459	0.999079
ENSMUSG00000021270.13	Hsp90aa1	27.1985	0.000898726	0.297438	9.05595e-06	0.997599	0.999079
ENSMUSG00000030879.10	Mrpl17	2.42133	0.00220816	0.817856	7.26229e-06	0.99785	0.999079
ENSMUSG00000036667.14	Tcaf1	6.06131	-0.0013476	0.512043	6.98447e-06	0.997891	0.999079
ENSMUSG00000068039.12	Tcp1	7.28445	0.00108972	0.476949	5.20842e-06	0.998179	0.999079
ENSMUSG00000051627.2	Hist1h1e	2.84191	-0.00106358	0.764355	1.94897e-06	0.998886	0.999486
ENSMUSG00000028556.15	Dock7	1.39564	-0.000744296	1.15148	4.31836e-07	0.999476	NA
ENSMUSG00000022548.14	Apod	4.27305	0.000177995	0.608498	8.69571e-08	0.999765	1
ENSMUSG00000019806.13	Aig1	1.77013	0.00651028	1.12304	-0.00051937	1	NA
ENSMUSG00000033849.3	B3galt2	0.778101	0.0144376	1.5282	-0.000917943	1	NA
ENSMUSG00000022748.7	Cmss1	0.797245	0.0289713	1.41709	-0.00122306	1	NA
ENSMUSG00000031508.14	Ankrd10	0.434983	0.123158	2.30109	-0.00611323	1	NA
ENSMUSG00000041642.18	Kif21b	0.837196	0.0618786	1.43213	-0.00454619	1	NA
ENSMUSG00000027765.6	P2ry1	0.94081	0.0767573	1.40771	-0.00724467	1	NA
ENSMUSG00000063632.6	Sox11	0.854493	0.265373	1.53856	-0.00530199	1	NA
ENSMUSG00000033007.15	Asic4	0.793792	0.0675397	1.46119	-0.00191054	1	NA
ENSMUSG00000001062.17	Vps9d1	1.05444	0.21536	1.4194	-0.000960829	1	NA
ENSMUSG00000041870.16	Ankrd13a	0.79383	0.190825	1.47727	-0.00216435	1	NA
ENSMUSG00000027247.16	Arhgap1	0.614812	0.147284	1.83429	-0.0191508	1	NA
ENSMUSG00000033063.7	Cntnap3	0.92202	0.118476	1.48925	-0.000628736	1	NA
ENSMUSG00000034981.9	Parm1	1.23434	0.119809	1.3219	-0.00124124	1	NA
ENSMUSG00000028329.13	Xpa	0.797245	0.0289713	1.41709	-0.00122306	1	NA
ENSMUSG00000029207.16	Apbb2	0.804384	0.150633	1.47129	-0.00457353	1	NA
ENSMUSG00000003575.13	Crtc1	1.35455	0.0351757	1.14679	-0.000600315	1	NA
ENSMUSG00000021832.7	Psmc6	2.07568	0.0203385	0.878698	-3.91598e-05	1	1
ENSMUSG00000049957.14	Ccdc137	0.797245	0.0289713	1.41709	-0.00122306	1	NA
ENSMUSG00000000532.10	Acvr1b	1.31164	0.0182648	1.21761	-0.000312879	1	NA
ENSMUSG00000030739.18	Myh14	0.954437	0.387679	1.37197	-0.0586962	1	NA
ENSMUSG00000040354.14	Mars	0.434983	0.123158	2.30109	-0.00611323	1	NA
ENSMUSG00000039747.11	Orai2	0.939261	0.100287	1.42965	-0.00368499	1	NA
ENSMUSG00000091625.8	Lsm5	0.745289	0.12184	1.54942	-0.00197661	1	NA
ENSMUSG00000037287.14	Tbcel	0.932221	0.153082	1.41589	-0.0187022	1	NA
ENSMUSG00000031641.14	Cbr4	0.548377	0.238808	2.13967	-0.0149662	1	NA
ENSMUSG00000031972.4	Acta1	0.922591	0.101038	1.46351	-0.00749898	1	NA
ENSMUSG00000036568.6	Gltscr1l	0.813937	0.00219499	1.52547	-0.000139986	1	NA
ENSMUSG00000037653.7	Kctd8	0.98356	0.661305	3.0079	-0.00843798	1	NA
ENSMUSG00000064037.13	Gpn1	0.871185	0.432393	1.49007	-0.00195709	1	NA
ENSMUSG00000017405.14	Nek8	0.56227	0.216254	1.95695	-0.0210067	1	NA
ENSMUSG00000039952.15	Dag1	1.83467	0.0153097	0.984869	-0.000956782	1	NA
ENSMUSG00000054850.4	Smim10l2a	0.908961	0.189609	1.44682	-0.00542252	1	NA
ENSMUSG00000085133.2	B930095G15Rik	0.860458	0.217839	1.46253	-0.0053292	1	NA
ENSMUSG00000066129.15	Kndc1	1.1088	0.0346641	1.34513	-5.34711e-05	1	NA
ENSMUSG00000054252.17	Fgfr3	0.562819	0.281437	1.93293	-0.0218142	1	NA
ENSMUSG00000106946.1	Gm42856	0.850453	0.314647	1.63432	-0.00123041	1	NA
ENSMUSG00000003848.14	Nob1	0.454165	0.063286	2.22587	-0.00374867	1	NA
ENSMUSG00000071723.7	Gspt2	0.783653	0.0309637	1.48339	-0.00173196	1	NA
ENSMUSG00000043635.12	Adamts3	0.764471	0.0733265	1.4989	-0.00260714	1	NA
ENSMUSG00000022112.14	Gpc5	0.473346	0.0088596	2.1775	-0.000602386	1	NA
ENSMUSG00000041375.18	Ccdc9	0.885755	0.174668	1.57804	-0.0043728	1	NA
ENSMUSG00000028443.6	Nudt2	0.847336	0.0852205	1.43376	-0.00460061	1	NA
ENSMUSG00000018820.13	Zfyve27	0.860458	0.217839	1.46253	-0.0053292	1	NA
ENSMUSG00000029551.13	Psmg3	1.14904	0.0144181	1.363	-0.000279176	1	NA
ENSMUSG00000004393.10	Ddx56	1.17376	0.862547	2.7906	-0.0296642	1	NA
ENSMUSG00000036646.13	Man1b1	0.765983	0.140698	1.4514	-0.000108297	1	NA
ENSMUSG00000033478.4	Fam160b1	0.793792	0.0675397	1.46119	-0.00191054	1	NA
ENSMUSG00000042992.15	Borcs5	0.785165	0.0948058	1.45248	-0.00214556	1	NA
ENSMUSG00000038241.16	Cep250	0.871185	0.432393	1.49007	-0.00195709	1	NA
ENSMUSG00000023572.16	Ccndbp1	1.09698	0.019588	1.23405	-0.000285871	1	NA
ENSMUSG00000058715.11	Fcer1g	1.10929	0.218706	1.27065	-0.00882078	1	NA
ENSMUSG00000047649.9	Cd3eap	0.826567	0.0311798	1.50044	-0.000890332	1	NA
ENSMUSG00000037890.13	Wdr19	0.856245	0.086127	1.45286	-0.00442248	1	NA
ENSMUSG00000036686.16	Cc2d1a	0.797832	0.044363	1.47513	-0.00218764	1	NA
ENSMUSG00000029617.10	Ccz1	0.920079	0.15421	1.45253	-0.00177961	1	NA
ENSMUSG00000042569.13	Dhrs7b	0.792243	0.0848466	1.51234	-0.000611866	1	NA
ENSMUSG00000030082.14	Sec61a1	0.783653	0.0309637	1.48339	-0.00173196	1	NA
ENSMUSG00000039599.15	Fam149b	0.778101	0.0144376	1.5282	-0.000917943	1	NA
ENSMUSG00000008822.15	Acyp1	1.16007	0.193008	1.40047	-0.0124083	1	NA
ENSMUSG00000052926.15	Rnaseh2a	0.820776	0.101026	1.5508	-0.00735809	1	NA
ENSMUSG00000006920.14	Ezh1	0.869086	0.18501	1.5258	-0.00865373	1	NA
ENSMUSG00000087153.7	Gm6483	0.828116	0.00273777	1.51965	-0.000139638	1	NA
ENSMUSG00000033099.9	Nol12	0.787771	0.3122	1.82047	-0.00890335	1	NA
ENSMUSG00000033728.14	Lrrc14	0.890758	0.120441	1.46801	-0.00451395	1	NA
ENSMUSG00000016253.12	Nelfcd	0.647624	0.0650968	1.77793	-0.0108296	1	NA
ENSMUSG00000092083.4	Kcnb2	0.841277	0.262011	1.50177	-0.00204332	1	NA
ENSMUSG00000025370.6	Cdh9	0.914002	0.216592	1.44021	-0.0217833	1	NA
ENSMUSG00000003382.18	Etv3	0.938711	0.0133665	1.38194	-0.00107289	1	NA
ENSMUSG00000030423.7	Pop4	0.85759	0.172914	1.41011	-0.0154648	1	NA
ENSMUSG00000016487.15	Ppfibp1	0.868123	0.185074	1.56084	-0.0105255	1	NA
ENSMUSG00000034022.7	Cpsf1	0.856245	0.086127	1.45286	-0.00442248	1	NA
ENSMUSG00000031596.15	Slc7a2	0.56227	0.216254	1.95695	-0.0210067	1	NA
ENSMUSG00000003200.9	Sh3gl1	0.785165	0.0948058	1.45248	-0.00214556	1	NA
ENSMUSG00000024955.13	Esrra	0.818014	0.095561	1.43359	-0.00541781	1	NA
ENSMUSG00000021144.14	Mta1	1.08652	-0.0334474	1.37287	-0.00016949	1	NA
ENSMUSG00000039656.16	Rxrb	0.595631	0.19116	1.87115	-0.0213024	1	NA
ENSMUSG00000043483.3	Gm6863	0.765983	0.140698	1.4514	-0.000108297	1	NA
ENSMUSG00000006392.16	Med8	0.806953	0.284754	1.6065	-0.00538969	1	NA
ENSMUSG00000018995.12	Nars2	0.582001	0.235432	1.90029	-0.0222508	1	NA
ENSMUSG00000024319.17	Vps52	1.1088	0.0346641	1.34513	-5.34711e-05	1	NA
ENSMUSG00000026641.13	Usf1	0.819526	0.122212	1.45587	-0.00440886	1	NA
ENSMUSG00000029535.4	Triap1	0.548377	0.238808	2.13967	-0.0149662	1	NA
ENSMUSG00000032867.8	Fbxw8	0.874088	0.131025	1.47897	-0.00906434	1	NA
ENSMUSG00000091803.7	Cox16	0.938711	0.0133665	1.38194	-0.00107289	1	NA
ENSMUSG00000041775.7	Mapk1ip1	1.27479	0.047723	1.27955	-0.00304972	1	NA
ENSMUSG00000041592.16	Sdk2	0.448613	0.0773806	2.33358	-0.00407266	1	NA
ENSMUSG00000026305.15	Lrrfip1	1.27996	0.165549	1.20724	-0.00386406	1	NA
ENSMUSG00000036585.15	Fgf1	0.851375	0.0755397	1.42481	-0.00504518	1	NA
ENSMUSG00000039458.14	Mtmr12	0.861045	0.337962	1.41523	-0.00465512	1	NA
ENSMUSG00000031935.8	Med17	0.811424	0.0288317	1.41073	-0.000941033	1	NA
ENSMUSG00000070866.4	Zfp804a	0.814486	0.0776996	1.4948	-0.00132598	1	NA
ENSMUSG00000024370.16	Cdc23	1.22728	-0.14777	1.39821	-0.00447655	1	NA
ENSMUSG00000026839.16	Upp2	0.927594	0.0198695	1.50118	-0.00227219	1	NA
ENSMUSG00000041362.16	Shtn1	0.890758	0.120441	1.46801	-0.00451395	1	NA
ENSMUSG00000061589.14	Dot1l	0.902482	0.0667399	1.41303	-0.0126889	1	NA
ENSMUSG00000033373.16	Fntb	0.858946	0.113401	1.51949	-0.00979018	1	NA
ENSMUSG00000020706.13	Ftsj3	0.633994	0.107553	1.81697	-0.0157024	1	NA
ENSMUSG00000032939.13	Nup93	0.54864	0.257883	1.95814	-0.0216657	1	NA
ENSMUSG00000036469.16	March1	0.785165	0.0948058	1.45248	-0.00214556	1	NA
ENSMUSG00000000325.15	Arvcf	0.779613	0.0619242	1.46676	-0.00235133	1	NA
ENSMUSG00000027163.13	Commd9	0.799382	0.200288	1.45711	-0.0012465	1	NA
ENSMUSG00000071337.11	Tia1	0.945301	0.0491994	1.39777	-0.00899922	1	NA
ENSMUSG00000013646.17	Sh3bp5l	0.955366	0.0796161	1.60429	-0.00348399	1	NA
ENSMUSG00000029427.11	Zcchc8	0.434983	0.123158	2.30109	-0.00611323	1	NA
ENSMUSG00000019173.11	Rab5c	1.32792	0.0908493	1.2132	-0.00648553	1	NA
ENSMUSG00000028898.15	Trnau1ap	0.96962	0.13962	1.43128	-0.0193523	1	NA
ENSMUSG00000043531.16	Sorcs1	1.93714	0.185759	1.1408	-0.0330081	1	NA

### Sheet: P90
gene_id	gene_name	baseMean	log2FoldChange	lfcSE	stat	pvalue	padj
ENSMUSG00000029580.14	Actb	492.456	1.60277	0.0953476	273.28	2.18851e-61	1.51729e-57
ENSMUSG00000072235.5	Tuba1a	152.378	2.50072	0.15007	261.79	6.9864e-59	1.68059e-55
ENSMUSG00000052459.13	Atp6v1a	90.3763	2.60332	0.154289	261.711	7.27213e-59	1.68059e-55
ENSMUSG00000039384.8	Dusp10	2783.41	3.87229	0.21584	256.209	1.15035e-57	1.99384e-54
ENSMUSG00000032294.16	Pkm	172.306	2.28864	0.140139	252.702	6.68802e-57	9.27361e-54
ENSMUSG00000026202.13	Tuba4a	79.7577	2.58926	0.16012	238.99	6.53177e-54	7.54745e-51
ENSMUSG00000092341.2	Malat1	376.106	-2.60745	0.172469	238.47	8.47642e-54	8.39529e-51
ENSMUSG00000058672.6	Tubb2a	93.4981	2.49777	0.167282	209.02	2.24717e-47	1.94745e-44
ENSMUSG00000098178.1	Gm42418	6207.87	3.06715	0.200003	201.135	1.18079e-45	9.09598e-43
ENSMUSG00000015656.16	Hspa8	168.687	1.8525	0.130658	191.363	1.60283e-43	1.11124e-40
ENSMUSG00000086026.1	Gm12374	34.0271	3.77304	0.268572	190.463	2.51947e-43	1.58796e-40
ENSMUSG00000020532.18	Acaca	26.3851	4.18608	0.305731	187.741	9.89661e-43	5.71777e-40
ENSMUSG00000062380.3	Tubb3	58.2605	2.58178	0.182558	181.55	2.22358e-41	1.18585e-38
ENSMUSG00000071341.4	Egr4	26.8531	3.83486	0.285105	172.612	1.98888e-39	9.84924e-37
ENSMUSG00000001525.10	Tubb5	64.2664	2.21229	0.161202	166.702	3.88522e-38	1.79575e-35
ENSMUSG00000025393.12	Atp5b	148.467	1.59887	0.120564	164.048	1.47697e-37	6.39991e-35
ENSMUSG00000023004.8	Tuba1b	60.6234	2.36868	0.177314	161.927	4.29259e-37	1.75062e-34
ENSMUSG00000106106.2	Rn18s-rs5	4334.93	2.24955	0.171315	157.651	3.68872e-36	1.42077e-33
ENSMUSG00000030695.14	Aldoa	170.399	1.4178	0.109514	156.573	6.34383e-36	2.31483e-33
ENSMUSG00000041215.15	Yeats2	14.9813	5.60854	0.533227	152.224	5.66196e-35	1.96272e-32
ENSMUSG00000057666.18	Gapdh	134.158	1.75714	0.15239	127.039	1.82123e-29	6.01267e-27
ENSMUSG00000032503.17	Arpp21	152.736	-1.8408	0.175633	126.565	2.3128e-29	7.28849e-27
ENSMUSG00000023944.14	Hsp90ab1	248.53	1.22145	0.107602	124.143	7.83722e-29	2.36241e-26
ENSMUSG00000083679.1	Gm12892	29.6813	2.98352	0.256383	123.919	8.77476e-29	2.45402e-26
ENSMUSG00000051177.16	Plcb1	85.7038	1.97301	0.172001	123.902	8.84906e-29	2.45402e-26
ENSMUSG00000053477.16	Tcf4	45.0439	2.54649	0.223052	120.374	5.23887e-28	1.39696e-25
ENSMUSG00000036438.12	Calm2	165.518	-1.47453	0.145123	120.065	6.12084e-28	1.5717e-25
ENSMUSG00000003814.8	Calr	44.0637	2.58595	0.228323	118.991	1.05218e-27	2.60527e-25
ENSMUSG00000025651.14	Uqcrc1	49.7275	2.06598	0.180633	115.794	5.27293e-27	1.26059e-24
ENSMUSG00000080775.1	Gm6368	16.7538	4.52668	0.437402	112.476	2.81105e-26	6.49633e-24
ENSMUSG00000022234.14	Cct5	37.9616	2.36748	0.211687	111.242	5.23844e-26	1.17155e-23
ENSMUSG00000034892.8	Rps29	93.1942	-2.33559	0.249483	107.755	3.04188e-25	6.59042e-23
ENSMUSG00000028161.17	Ppp3ca	376.776	1.80588	0.171676	105.595	9.04662e-25	1.90061e-22
ENSMUSG00000022477.12	Aco2	49.0357	1.99493	0.192259	97.3843	5.70963e-23	1.16426e-20
ENSMUSG00000036752.4	Tubb4b	41.0697	2.71767	0.272937	92.8396	5.67099e-22	1.12334e-19
ENSMUSG00000090223.1	Pcp4	186.152	-1.36787	0.149202	91.5049	1.11318e-21	2.14379e-19
ENSMUSG00000039001.12	Rps21	95.5128	-2.41475	0.272629	90.1391	2.2199e-21	4.15962e-19
ENSMUSG00000027419.9	Pcsk2	39.6849	2.27677	0.231777	89.6074	2.90441e-21	5.29903e-19
ENSMUSG00000046447.3	Camk2n1	90.2964	-1.65772	0.196537	87.7486	7.43266e-21	1.3213e-18
ENSMUSG00000001783.3	Rtcb	22.5721	2.69	0.269808	87.4099	8.82085e-21	1.52887e-18
ENSMUSG00000053617.11	Sh3pxd2a	20.808	3.65743	0.38413	85.5868	2.21753e-20	3.74979e-18
ENSMUSG00000022054.11	Nefm	47.897	1.87934	0.193308	85.5348	2.27661e-20	3.75804e-18
ENSMUSG00000019558.14	Slc6a8	37.4857	4.69414	0.472036	85.4665	2.35665e-20	3.79969e-18
ENSMUSG00000031955.9	Bcar1	13.543	4.02249	0.432767	85.1686	2.73973e-20	4.31694e-18
ENSMUSG00000007891.16	Ctsd	22.4546	2.68901	0.27898	83.19	7.4534e-20	1.14832e-17
ENSMUSG00000031822.19	Gse1	15.4012	3.43461	0.361863	82.7662	9.2355e-20	1.39195e-17
ENSMUSG00000001270.8	Ckb	277.226	1.22764	0.13373	82.4335	1.09286e-19	1.61209e-17
ENSMUSG00000036634.15	Mag	20.0456	3.09865	0.331637	81.2362	2.00294e-19	2.893e-17
ENSMUSG00000059714.13	Flot1	16.1109	3.12199	0.328149	81.0694	2.17931e-19	3.06424e-17
ENSMUSG00000044308.17	Ubr3	58.7506	3.24018	0.337967	81.0418	2.20989e-19	3.06424e-17
ENSMUSG00000099400.1	Kat6b-ps1	10.8436	4.25616	0.480233	79.5497	4.70239e-19	6.39248e-17
ENSMUSG00000017390.15	Aldoc	98.9748	1.59924	0.176741	78.4414	8.24087e-19	1.09873e-16
ENSMUSG00000020325.10	Fstl3	14.2661	3.78231	0.425077	75.5075	3.64026e-18	4.76187e-16
ENSMUSG00000082896.1	Gm5844	11.3365	3.68948	0.414027	74.5336	5.96164e-18	7.65408e-16
ENSMUSG00000070576.4	Mn1	56.6423	3.61462	0.396378	72.623	1.56937e-17	1.97826e-15
ENSMUSG00000011752.6	Pgam1	47.6509	1.6433	0.184115	71.5143	2.75255e-17	3.40775e-15
ENSMUSG00000000214.11	Th	9.62506	4.18116	0.493041	71.4474	2.84743e-17	3.46337e-15
ENSMUSG00000028926.15	Cdk14	60.6543	3.26029	0.368963	69.8109	6.52728e-17	7.80235e-15
ENSMUSG00000025867.8	Cplx2	75.3463	-1.54967	0.206282	69.5977	7.27202e-17	8.54524e-15
ENSMUSG00000020286.12	1700093K21Rik	6.64844	5.75957	0.818998	69.538	7.49552e-17	8.66107e-15
ENSMUSG00000006651.8	Aplp1	78.8526	1.39405	0.164839	67.0041	2.70945e-16	3.07944e-14
ENSMUSG00000045104.8	Gm5514	10.2804	4.1022	0.498567	66.4908	3.51527e-16	3.93087e-14
ENSMUSG00000083899.2	Gm12346	13.5008	3.21946	0.384254	64.6651	8.87722e-16	9.76917e-14
ENSMUSG00000027273.13	Snap25	82.8592	-1.55484	0.209495	64.5049	9.62942e-16	1.03165e-13
ENSMUSG00000064370.1	mt-Cytb	106.744	-1.40638	0.185775	64.4961	9.67218e-16	1.03165e-13
ENSMUSG00000020483.14	Dynll2	63.409	-1.69844	0.236534	63.8618	1.3346e-15	1.40194e-13
ENSMUSG00000062591.5	Tubb4a	34.7862	2.21327	0.275856	60.5914	7.02406e-15	7.26833e-13
ENSMUSG00000070495.11	Ctcfl	7.69225	4.71311	0.63743	59.1017	1.49726e-14	1.52655e-12
ENSMUSG00000020456.17	Ogdh	35.1184	1.80198	0.223769	59.0602	1.52917e-14	1.53649e-12
ENSMUSG00000021270.13	Hsp90aa1	109.203	1.02867	0.129843	58.7724	1.7701e-14	1.75315e-12
ENSMUSG00000093674.7	Rpl41	92.5716	-1.67963	0.234138	56.2037	6.53399e-14	6.3803e-12
ENSMUSG00000031831.6	Dnaaf1	28.48	4.6268	0.565186	55.763	8.17549e-14	7.87231e-12
ENSMUSG00000036880.9	Acaa2	10.9346	3.13822	0.396748	55.6559	8.63314e-14	8.19912e-12
ENSMUSG00000014313.14	Cox6c	70.1656	-1.64682	0.238669	55.2671	1.05215e-13	9.65547e-12
ENSMUSG00000020321.15	Mdh1	98.3486	1.09434	0.142737	55.2632	1.05425e-13	9.65547e-12
ENSMUSG00000055022.14	Cntn1	39.3634	1.67782	0.216186	55.2554	1.05844e-13	9.65547e-12
ENSMUSG00000035561.5	Aldh1b1	5.95684	4.8208	0.698676	53.8999	2.10969e-13	1.89954e-11
ENSMUSG00000033953.10	Ppp3r1	45.2322	-1.96964	0.302849	53.857	2.15622e-13	1.91654e-11
ENSMUSG00000097973.1	Gm4929	5.12109	5.46853	0.848056	53.4181	2.69596e-13	2.36596e-11
ENSMUSG00000021794.15	Glud1	35.4554	1.74999	0.229072	53.2999	2.86318e-13	2.4813e-11
ENSMUSG00000041841.7	Rpl37	51.3579	-2.06724	0.310841	53.2032	3.00774e-13	2.5744e-11
ENSMUSG00000063524.13	Eno1	38.3218	1.68322	0.223078	52.4593	4.39269e-13	3.71397e-11
ENSMUSG00000099104.1	Gm17087	6.00967	4.61395	0.67046	51.2932	7.95527e-13	6.5968e-11
ENSMUSG00000016427.7	Ndufa1	26.1549	-2.88956	0.498313	51.2839	7.99267e-13	6.5968e-11
ENSMUSG00000022037.14	Clu	50.8532	1.40009	0.187858	50.9503	9.47368e-13	7.72718e-11
ENSMUSG00000021957.6	Tkt	16.5643	2.54998	0.340399	50.6829	1.08561e-12	8.7518e-11
ENSMUSG00000062825.15	Actg1	145.531	1.07002	0.148433	50.648	1.1051e-12	8.8065e-11
ENSMUSG00000031778.12	Cx3cl1	42.7828	1.46862	0.197822	49.8262	1.67982e-12	1.32343e-10
ENSMUSG00000060636.13	Rpl35a	37.7576	-2.25204	0.363042	49.7721	1.72678e-12	1.34514e-10
ENSMUSG00000040356.16	Skiv2l	11.5308	2.94602	0.397971	49.0831	2.45343e-12	1.88996e-10
ENSMUSG00000062006.12	Rpl34	31.9576	-2.24638	0.378249	48.2684	3.71702e-12	2.83188e-10
ENSMUSG00000057897.14	Camk2b	118.956	1.12139	0.158713	48.2357	3.77944e-12	2.84814e-10
ENSMUSG00000028798.16	Eif3i	26.0524	2.05616	0.284516	47.8784	4.53497e-12	3.38075e-10
ENSMUSG00000039221.10	Rpl22l1	32.2836	-2.47229	0.414502	47.6682	5.04814e-12	3.72327e-10
ENSMUSG00000026473.15	Glul	69.1425	1.23801	0.175717	46.9307	7.35412e-12	5.36696e-10
ENSMUSG00000025290.16	Rps24	53.0047	-1.64999	0.265155	46.3329	9.97742e-12	7.20557e-10
ENSMUSG00000007656.13	Arpp19	57.7857	-1.41887	0.229642	45.9075	1.23967e-11	8.86047e-10
ENSMUSG00000029713.15	Gnb2	56.6615	1.36144	0.195529	45.6048	1.44683e-11	1.02356e-09
ENSMUSG00000022044.14	Stmn4	33.3362	1.55481	0.218278	45.2718	1.71502e-11	1.20104e-09
ENSMUSG00000029430.13	Ran	40.3115	1.38659	0.19527	44.9958	1.97462e-11	1.369e-09
ENSMUSG00000060938.14	Rpl26	46.3788	-1.95927	0.318907	44.8961	2.07771e-11	1.42622e-09
ENSMUSG00000036427.5	Gpi1	55.2094	1.37696	0.203283	43.4392	4.37347e-11	2.97267e-09
ENSMUSG00000064337.1	mt-Rnr1	826.073	-1.13131	0.170336	43.3648	4.54291e-11	3.05786e-09
ENSMUSG00000046330.9	Rpl37a	57.3599	-1.79977	0.292025	42.786	6.10677e-11	4.07098e-09
ENSMUSG00000025579.14	Gaa	22.0255	1.88895	0.272945	42.5851	6.76745e-11	4.46845e-09
ENSMUSG00000041351.16	Rap1gap	36.5967	1.77681	0.263243	42.2398	8.07407e-11	5.26836e-09
ENSMUSG00000031996.16	Aplp2	41.6306	1.57692	0.23557	42.2261	8.13089e-11	5.26836e-09
ENSMUSG00000090733.6	Rps27	31.6993	-2.01932	0.358698	41.9644	9.29488e-11	5.9668e-09
ENSMUSG00000029632.7	Ndufa4	62.6581	-1.47677	0.244463	41.5619	1.14195e-10	7.26344e-09
ENSMUSG00000038650.15	Rnh1	11.1312	2.63807	0.381018	41.3218	1.2912e-10	8.13809e-09
ENSMUSG00000093904.1	Tomm20	25.0041	-2.01829	0.381246	40.6737	1.79888e-10	1.12357e-08
ENSMUSG00000019179.10	Mdh2	42.1573	1.29753	0.193801	40.5953	1.87253e-10	1.15913e-08
ENSMUSG00000040952.16	Rps19	45.1622	-1.86363	0.318018	40.2817	2.19855e-10	1.3489e-08
ENSMUSG00000007892.7	Rplp1	122.51	-1.28645	0.20745	39.9858	2.55809e-10	1.55573e-08
ENSMUSG00000030259.12	Rassf8	51.4261	-1.72968	0.29439	39.4549	3.35726e-10	2.02399e-08
ENSMUSG00000053024.14	Cntn2	10.7837	2.57452	0.381474	39.4073	3.44015e-10	2.05608e-08
ENSMUSG00000020713.6	Gh	9.02537	3.05034	0.462795	38.9993	4.23953e-10	2.51219e-08
ENSMUSG00000003316.14	Glg1	21.9962	1.80774	0.273514	38.9179	4.42019e-10	2.59705e-08
ENSMUSG00000027509.11	Rae1	8.76301	2.87623	0.434482	38.4706	5.5586e-10	3.23847e-08
ENSMUSG00000067288.12	Rps28	36.6302	-1.90701	0.341621	37.9811	7.14349e-10	4.09666e-08
ENSMUSG00000081721.3	Gm13882	5.13936	4.30477	0.710574	37.9793	7.14981e-10	4.09666e-08
ENSMUSG00000006273.14	Atp6v1b2	51.388	1.45646	0.230868	37.9009	7.44306e-10	4.22973e-08
ENSMUSG00000040025.17	Ythdf2	15.2615	2.64984	0.414287	37.7998	7.83901e-10	4.41852e-08
ENSMUSG00000081600.3	Gm12286	4.21028	5.05244	0.88723	37.3859	9.69224e-10	5.41906e-08
ENSMUSG00000062867.13	Impdh2	8.19713	2.87721	0.435668	37.3666	9.78826e-10	5.42896e-08
ENSMUSG00000064363.1	mt-Nd4	108.83	-0.923764	0.158641	37.236	1.04665e-09	5.75909e-08
ENSMUSG00000001175.13	Calm1	310.81	-0.906382	0.150524	36.4341	1.57915e-09	8.62065e-08
ENSMUSG00000030884.12	Uqcrc2	27.0248	1.52539	0.238906	36.3378	1.65913e-09	8.98654e-08
ENSMUSG00000023921.8	Mut	8.31755	2.85478	0.444551	36.1409	1.83554e-09	9.86498e-08
ENSMUSG00000041133.11	Smc1a	13.7236	2.272	0.356688	36.0475	1.9257e-09	1.02699e-07
ENSMUSG00000007617.17	Homer1	18.7973	-2.20128	0.456291	35.647	2.36512e-09	1.25171e-07
ENSMUSG00000094483.2	Purb	40.8972	-1.52901	0.28353	35.2784	2.85778e-09	1.50099e-07
ENSMUSG00000031765.7	Mt1	78.1268	-1.33455	0.23389	35.0438	3.22374e-09	1.68046e-07
ENSMUSG00000005089.15	Slc1a2	68.3346	-1.26844	0.227237	34.4845	4.29665e-09	2.21243e-07
ENSMUSG00000025544.13	Tm9sf2	15.6951	2.06583	0.336155	34.4793	4.30806e-09	2.21243e-07
ENSMUSG00000036564.16	Ndrg4	115.13	0.754167	0.125498	34.1257	5.16653e-09	2.63379e-07
ENSMUSG00000025190.13	Got1	39.2475	1.32047	0.219214	33.8019	6.102e-09	3.08797e-07
ENSMUSG00000063229.15	Ldha	40.0821	1.2896	0.21285	33.7072	6.40631e-09	3.21847e-07
ENSMUSG00000036138.16	Acaa1a	11.6046	2.21748	0.352887	33.6912	6.45931e-09	3.22175e-07
ENSMUSG00000026826.13	Nr4a2	6.89349	3.32026	0.554488	33.5764	6.85201e-09	3.39321e-07
ENSMUSG00000026260.12	Ndufa10	32.0956	1.42391	0.235592	33.3842	7.56355e-09	3.71901e-07
ENSMUSG00000048240.14	Gng7	56.1788	-1.18354	0.221331	33.3423	7.72848e-09	3.77335e-07
ENSMUSG00000030246.11	Ldhb	109.348	0.938393	0.160441	33.1066	8.72403e-09	4.22963e-07
ENSMUSG00000105031.1	Gm3511	27.5684	-2.04991	0.401984	33.0165	9.13793e-09	4.39953e-07
ENSMUSG00000021577.13	Sdha	34.1318	1.31465	0.218098	32.8974	9.71552e-09	4.64536e-07
ENSMUSG00000026526.14	Fh1	21.3944	1.87644	0.317277	32.5631	1.15386e-08	5.47926e-07
ENSMUSG00000022562.14	Oplah	5.34005	3.77542	0.645615	32.5067	1.1878e-08	5.60207e-07
ENSMUSG00000058600.13	Rpl30	28.9686	-1.80725	0.357303	32.4921	1.19677e-08	5.60622e-07
ENSMUSG00000022789.14	Dnm1l	43.3603	1.29648	0.222748	32.1461	1.43002e-08	6.65393e-07
ENSMUSG00000020777.16	Acox1	19.62	1.68624	0.280306	32.1052	1.46043e-08	6.7501e-07
ENSMUSG00000031342.17	Gpm6b	39.22	-1.39574	0.272678	31.9237	1.60352e-08	7.36238e-07
ENSMUSG00000003437.14	Paf1	6.87434	2.90835	0.480742	31.7975	1.71116e-08	7.80493e-07
ENSMUSG00000053898.12	Ech1	15.0019	2.11679	0.356967	31.5082	1.98595e-08	8.9991e-07
ENSMUSG00000030120.14	Mlf2	46.5617	1.19062	0.205875	31.4904	2.0043e-08	9.02325e-07
ENSMUSG00000083089.1	Gm4760	3.80243	4.85448	0.914432	31.4404	2.0566e-08	9.19899e-07
ENSMUSG00000064349.1	mt-Tc	11.7677	2.35109	0.395973	31.403	2.0966e-08	9.31778e-07
ENSMUSG00000020486.18	Sept4	25.5112	1.59222	0.272592	31.3286	2.17851e-08	9.62014e-07
ENSMUSG00000027581.12	Stmn3	69.2567	1.08075	0.189508	31.1672	2.36737e-08	1.03879e-06
ENSMUSG00000029106.14	Add1	36.7868	1.2008	0.205202	30.9629	2.63012e-08	1.14683e-06
ENSMUSG00000050608.11	Minos1	18.2012	-2.13763	0.464456	30.814	2.83978e-08	1.23051e-06
ENSMUSG00000029121.15	Crmp1	19.2339	1.67846	0.286491	30.4923	3.3519e-08	1.4434e-06
ENSMUSG00000037916.13	Ndufv1	27.6668	1.38506	0.237981	30.389	3.53525e-08	1.51296e-06
ENSMUSG00000074657.4	Kif5a	60.8681	-1.23696	0.236498	30.3429	3.62038e-08	1.53988e-06
ENSMUSG00000061911.14	Myt1l	27.8882	-1.55597	0.323386	30.1629	3.97231e-08	1.67619e-06
ENSMUSG00000104752.1	Gm5565	11.3453	-3.5043	0.878455	30.1547	3.9892e-08	1.67619e-06
ENSMUSG00000008683.16	Rps15a	29.0557	-1.77473	0.361665	29.8185	4.74442e-08	1.98151e-06
ENSMUSG00000036309.14	Skp1a	48.1704	-1.25675	0.248068	29.7883	4.81903e-08	2.00062e-06
ENSMUSG00000083992.1	Gm11478	27.5705	-1.89116	0.385966	29.7107	5.01574e-08	2.06989e-06
ENSMUSG00000053332.13	Gas5	29.2458	-1.69787	0.348577	29.6359	5.21311e-08	2.13861e-06
ENSMUSG00000035969.15	Rusc2	10.1626	2.24458	0.381361	29.6144	5.2713e-08	2.14766e-06
ENSMUSG00000027634.14	Ndrg3	34.1248	1.31517	0.231662	29.6049	5.29713e-08	2.14766e-06
ENSMUSG00000026235.14	Epha4	20.6615	1.75327	0.309913	29.5439	5.46637e-08	2.20339e-06
ENSMUSG00000049775.16	Tmsb4x	52.2997	-1.14855	0.227701	29.5061	5.57405e-08	2.23381e-06
ENSMUSG00000031672.7	Got2	22.2824	1.48948	0.25956	29.054	7.03869e-08	2.80455e-06
ENSMUSG00000092267.1	Gm20417	10.0943	-3.88832	0.962307	28.8843	7.68319e-08	3.04386e-06
ENSMUSG00000015222.17	Map2	58.4386	-1.06581	0.212546	28.7457	8.25329e-08	3.24476e-06
ENSMUSG00000025738.7	Fbxl16	40.5805	-1.26925	0.259045	28.7385	8.2839e-08	3.24476e-06
ENSMUSG00000006412.10	Pfdn2	18.9665	-2.0343	0.449442	28.6575	8.63801e-08	3.36446e-06
ENSMUSG00000035674.13	Ndufa3	31.8288	-1.76373	0.35946	28.4321	9.70452e-08	3.75874e-06
ENSMUSG00000090546.1	Cdr1	9.51719	-3.1906	0.853444	28.4152	9.78924e-08	3.77049e-06
ENSMUSG00000025508.13	Rplp2	47.935	-1.39079	0.276783	28.3384	1.01856e-07	3.90149e-06
ENSMUSG00000021268.17	Meg3	24.9951	-1.79244	0.38159	28.2656	1.05759e-07	4.0287e-06
ENSMUSG00000035530.13	Eif1	71.3816	-1.08392	0.21323	28.192	1.09856e-07	4.1619e-06
ENSMUSG00000056904.3	Gm5620	4.19161	3.82469	0.696075	28.0855	1.16071e-07	4.37349e-06
ENSMUSG00000059974.10	Ntm	16.5636	1.68967	0.298917	28.0514	1.18134e-07	4.42715e-06
ENSMUSG00000032330.6	Cox7a2	42.3165	-1.28289	0.262644	27.9808	1.22525e-07	4.56703e-06
ENSMUSG00000036712.15	Cyld	27.3932	-1.62424	0.344332	27.9699	1.23216e-07	4.56823e-06
ENSMUSG00000013593.12	Ndufs2	28.528	1.41964	0.262727	27.2925	1.74891e-07	6.44957e-06
ENSMUSG00000017778.14	Cox7c	71.5989	-1.56077	0.301972	27.2592	1.77931e-07	6.52695e-06
ENSMUSG00000028081.6	Rps3a1	37.014	-1.45683	0.302305	27.165	1.8681e-07	6.81661e-06
ENSMUSG00000027351.14	Spred1	14.5714	-2.12561	0.503214	27.1255	1.90664e-07	6.9208e-06
ENSMUSG00000047215.14	Rpl9	20.5004	-1.90483	0.423611	26.9723	2.06392e-07	7.45268e-06
ENSMUSG00000038708.9	Golga4	9.09357	-3.13131	0.84944	26.84	2.2102e-07	7.93954e-06
ENSMUSG00000001924.15	Uba1	29.3192	1.61844	0.305802	26.6776	2.40392e-07	8.59092e-06
ENSMUSG00000020612.16	Prkar1a	29.772	-1.37766	0.300305	26.5001	2.63518e-07	9.36909e-06
ENSMUSG00000024501.19	Dpysl3	9.19088	2.2123	0.397001	26.3522	2.8449e-07	1.00631e-05
ENSMUSG00000022048.8	Dpysl2	49.446	1.19223	0.226888	26.3291	2.87919e-07	1.01327e-05
ENSMUSG00000053279.6	Aldh1a1	7.28676	2.53598	0.459157	26.1908	3.09293e-07	1.083e-05
ENSMUSG00000057236.10	Rbbp4	20.0307	1.49363	0.275499	26.0602	3.3093e-07	1.15293e-05
ENSMUSG00000021719.8	Rgs7bp	46.1843	-1.10534	0.234186	26.0217	3.37594e-07	1.16839e-05
ENSMUSG00000030905.5	Crym	29.988	1.22821	0.229005	26.0152	3.38738e-07	1.16839e-05
ENSMUSG00000032966.14	Fkbp1a	47.0408	-1.18424	0.248855	25.8442	3.70107e-07	1.27027e-05
ENSMUSG00000023064.4	Sncg	3.97915	3.63051	0.686002	25.7637	3.85878e-07	1.31788e-05
ENSMUSG00000103653.1	Gm3934	5.81082	2.87347	0.52933	25.7246	3.93781e-07	1.33828e-05
ENSMUSG00000020396.8	Nefh	10.1861	2.6179	0.500347	25.6949	3.99872e-07	1.35235e-05
ENSMUSG00000064336.1	mt-Tf	8.47456	2.35222	0.430469	25.6024	4.19521e-07	1.41191e-05
ENSMUSG00000106847.1	Peg13	5.02187	-4.13181	0.94427	25.5411	4.33063e-07	1.45045e-05
ENSMUSG00000009927.8	Rps25	26.4762	-1.55394	0.343833	25.4699	4.49339e-07	1.49137e-05
ENSMUSG00000028998.6	Tomm7	21.4747	-1.71819	0.390761	25.4689	4.49582e-07	1.49137e-05
ENSMUSG00000050856.16	Atp5k	45.3095	-1.56896	0.324755	25.3489	4.78433e-07	1.57951e-05
ENSMUSG00000021573.14	Tppp	15.9699	-2.02152	0.482995	25.2381	5.0671e-07	1.66494e-05
ENSMUSG00000026443.3	Lrrn2	8.69172	2.24338	0.414163	25.1844	5.21017e-07	1.70387e-05
ENSMUSG00000037351.9	Actr1b	21.1449	1.44522	0.273294	25.1695	5.25056e-07	1.70902e-05
ENSMUSG00000020361.13	Hspa4	32.5306	1.18588	0.226523	24.9934	5.75266e-07	1.8637e-05
ENSMUSG00000071528.3	Usmg5	43.4256	-1.36534	0.290216	24.7849	6.4097e-07	2.06691e-05
ENSMUSG00000042207.17	Kdm5b	14.9861	1.6965	0.322052	24.735	6.57785e-07	2.11061e-05
ENSMUSG00000041571.9	Sepw1	39.5538	-1.21898	0.265496	24.7267	6.60611e-07	2.11061e-05
ENSMUSG00000021379.1	Id4	9.79007	-2.81058	0.750772	24.7096	6.66499e-07	2.11965e-05
ENSMUSG00000063457.14	Rps15	56.6748	-1.11856	0.237003	24.5512	7.23603e-07	2.29075e-05
ENSMUSG00000061477.3	Rps7	36.5612	-1.46656	0.316788	24.5114	7.38707e-07	2.32793e-05
ENSMUSG00000023034.6	Nr4a1	9.35127	2.15444	0.404886	24.3723	7.94033e-07	2.49097e-05
ENSMUSG00000047514.6	Tspyl1	10.7107	-2.58249	0.674272	24.3478	8.04172e-07	2.51141e-05
ENSMUSG00000028684.14	Urod	7.97203	2.66079	0.513553	24.3045	8.22466e-07	2.55702e-05
ENSMUSG00000019132.10	BC005537	6.14389	-3.77079	0.940465	24.2567	8.43152e-07	2.60963e-05
ENSMUSG00000047721.8	Bola2	10.0856	-2.85509	0.759293	24.1568	8.8801e-07	2.73169e-05
ENSMUSG00000062510.12	Nsl1	6.88858	-3.89166	0.956799	24.1515	8.90468e-07	2.73169e-05
ENSMUSG00000079435.9	Rpl36a	27.1031	-1.92986	0.424665	24.1195	9.05395e-07	2.76524e-05
ENSMUSG00000002102.15	Psmc3	27.3486	1.21225	0.235788	23.8226	1.05633e-06	3.21207e-05
ENSMUSG00000039637.14	Coro7	7.4006	2.38364	0.45911	23.6227	1.17195e-06	3.5481e-05
ENSMUSG00000079641.3	Rpl39	13.859	-2.1881	0.544836	23.5829	1.19648e-06	3.60659e-05
ENSMUSG00000039477.16	Tnrc18	8.51174	2.35719	0.461389	23.4801	1.26212e-06	3.78799e-05
ENSMUSG00000024359.8	Hspa9	24.8391	1.36815	0.271806	23.3627	1.34158e-06	4.00911e-05
ENSMUSG00000104222.1	Gm7292	16.4147	-2.10031	0.506568	23.2116	1.45119e-06	4.31808e-05
ENSMUSG00000109865.1	Hspa14	8.29638	2.19674	0.422387	23.1555	1.49417e-06	4.42694e-05
ENSMUSG00000048978.13	Nrsn1	39.7143	-1.17996	0.264557	23.1109	1.52919e-06	4.51143e-05
ENSMUSG00000075015.3	Gm10801	41.6479	6.89378	1.13135	23.0464	1.5814e-06	4.64568e-05
ENSMUSG00000030683.11	Sez6l2	13.5143	1.73044	0.342056	22.9642	1.65051e-06	4.82825e-05
ENSMUSG00000024608.10	Rps14	87.8352	-1.13045	0.239368	22.9482	1.66428e-06	4.8481e-05
ENSMUSG00000045136.5	Tubb2b	12.7161	1.74002	0.339553	22.8982	1.70809e-06	4.94583e-05
ENSMUSG00000024077.15	Strn	26.3609	-1.47263	0.340528	22.8937	1.7121e-06	4.94583e-05
ENSMUSG00000045767.8	B230219D22Rik	9.37528	-2.7062	0.747554	22.8105	1.78789e-06	5.14334e-05
ENSMUSG00000075706.10	Gpx4	37.149	-1.14246	0.260407	22.7772	1.81913e-06	5.21159e-05
ENSMUSG00000097451.9	Rian	17.9272	-1.76916	0.431922	22.4385	2.16984e-06	6.19074e-05
ENSMUSG00000057841.5	Rpl32	42.0443	-1.32844	0.295497	22.4125	2.19934e-06	6.24919e-05
ENSMUSG00000013663.7	Pten	14.6817	-1.91691	0.483202	22.3474	2.2752e-06	6.43835e-05
ENSMUSG00000049044.16	Rapgef4	14.6988	-2.11315	0.526108	22.3197	2.30828e-06	6.49999e-05
ENSMUSG00000022892.10	App	85.3291	0.895162	0.185787	22.3135	2.31573e-06	6.49999e-05
ENSMUSG00000013160.7	Atp6v0d1	31.9961	1.08282	0.218684	22.2884	2.34621e-06	6.55898e-05
ENSMUSG00000064373.11	Sepp1	7.14927	-3.35922	0.943627	22.2164	2.43582e-06	6.78214e-05
ENSMUSG00000071234.2	Syndig1l	10.0087	-2.47664	0.673419	22.1929	2.46588e-06	6.83839e-05
ENSMUSG00000034390.15	Cmip	23.4072	1.38291	0.281512	22.1584	2.51061e-06	6.93469e-05
ENSMUSG00000032047.5	Acat1	18.3419	1.40142	0.27902	22.1478	2.52448e-06	6.94532e-05
ENSMUSG00000044894.14	Uqcrq	40.1663	-1.15154	0.262524	22.1124	2.57148e-06	7.04667e-05
ENSMUSG00000028936.15	Rpl22	17.03	-1.73827	0.429979	22.0537	2.65129e-06	7.23676e-05
ENSMUSG00000023960.13	Enpp5	22.3665	1.44244	0.296424	22.0439	2.66481e-06	7.24514e-05
ENSMUSG00000024073.14	Birc6	23.5428	1.32871	0.271529	21.9849	2.74807e-06	7.44232e-05
ENSMUSG00000009894.15	Snap47	30.102	1.21051	0.248464	21.9568	2.78851e-06	7.52247e-05
ENSMUSG00000073702.11	Rpl31	26.1504	-1.33616	0.319086	21.8544	2.94137e-06	7.90406e-05
ENSMUSG00000021318.15	Gli3	5.02211	2.77948	0.557692	21.7833	3.05247e-06	8.17095e-05
ENSMUSG00000027288.16	Zfp106	19.7155	-1.60378	0.391741	21.7511	3.10416e-06	8.27736e-05
ENSMUSG00000036306.12	Lzts1	19.9484	1.39225	0.285411	21.5981	3.36183e-06	8.92411e-05
ENSMUSG00000022425.15	Enpp2	15.6094	1.5619	0.317878	21.5866	3.38204e-06	8.92411e-05
ENSMUSG00000025757.12	Hspa4l	25.0743	1.24519	0.256783	21.5848	3.38532e-06	8.92411e-05
ENSMUSG00000030122.12	Ptms	22.6197	-1.52852	0.368177	21.5456	3.45515e-06	9.0737e-05
ENSMUSG00000063931.14	Pepd	5.95033	2.5564	0.512341	21.4184	3.69216e-06	9.64444e-05
ENSMUSG00000021057.15	Akap5	27.7104	-1.29704	0.310009	21.4141	3.7003e-06	9.64444e-05
ENSMUSG00000056201.7	Cfl1	45.541	-1.04977	0.24182	21.3893	3.74851e-06	9.7335e-05
ENSMUSG00000073838.10	Tufm	6.25735	2.48368	0.49989	21.3704	3.78572e-06	9.79343e-05
ENSMUSG00000100862.1	Gm10925	22.1841	-1.67749	0.402636	21.3548	3.81668e-06	9.83682e-05
ENSMUSG00000001687.15	Ubl3	15.0269	-1.81145	0.46273	21.2691	3.99108e-06	0.000102482
ENSMUSG00000065037.1	Rn7sk	6.29146	-3.57942	0.94514	21.1764	4.18886e-06	0.000107164
ENSMUSG00000032788.14	Pdxk	29.4068	1.19747	0.251925	21.149	4.24913e-06	0.00010791
ENSMUSG00000068740.13	Celsr2	10.3867	1.99288	0.411977	21.149	4.24915e-06	0.00010791
ENSMUSG00000035242.15	Oaz1	41.2205	-1.33957	0.30612	21.0892	4.38382e-06	0.000110923
ENSMUSG00000039741.15	Bahcc1	5.09787	3.10876	0.645435	21.0502	4.47399e-06	0.000112793
ENSMUSG00000035864.14	Syt1	48.3833	-1.00502	0.232779	20.9985	4.59652e-06	0.000115462
ENSMUSG00000000308.14	Ckmt1	17.1059	1.45262	0.300947	20.8941	4.85376e-06	0.000121484
ENSMUSG00000030000.10	Add2	33.3023	1.12178	0.236962	20.8446	4.98085e-06	0.000124217
ENSMUSG00000040339.10	Fam102b	9.77487	-2.38803	0.66913	20.7921	5.11938e-06	0.000127214
ENSMUSG00000038429.10	Usp5	18.7792	1.36616	0.282834	20.7801	5.15151e-06	0.000127555
ENSMUSG00000020982.8	Nemf	8.14681	2.06028	0.416422	20.7492	5.23533e-06	0.000129169
ENSMUSG00000046574.8	Prr12	6.77125	2.34623	0.479184	20.7355	5.27305e-06	0.000129282
ENSMUSG00000040359.14	Ufl1	7.59219	2.135	0.437418	20.734	5.27718e-06	0.000129282
ENSMUSG00000027189.16	Trim44	16.2743	-1.87014	0.474446	20.7139	5.33273e-06	0.000130183
ENSMUSG00000106144.1	Gm43972	5.15241	2.9597	0.616625	20.6967	5.38089e-06	0.000130897
ENSMUSG00000067148.15	Polr1c	7.85055	2.12763	0.431661	20.6211	5.59772e-06	0.000135696
ENSMUSG00000038467.15	Chmp4b	9.71059	-2.45562	0.682506	20.4677	6.06469e-06	0.000146503
ENSMUSG00000068696.6	Gpr88	45.4693	-1.0153	0.238992	20.4444	6.13896e-06	0.000147783
ENSMUSG00000061559.15	Wdr61	10.7835	1.76223	0.364292	20.4353	6.16823e-06	0.000147974
ENSMUSG00000001150.6	Mcm3ap	8.59238	2.195	0.46217	20.4025	6.27492e-06	0.000150014
ENSMUSG00000030465.18	Psd3	22.4095	-1.55846	0.383523	20.3343	6.50246e-06	0.000154919
ENSMUSG00000061689.15	Dlgap4	17.0829	1.45519	0.307221	20.1317	7.22882e-06	0.000171635
ENSMUSG00000064043.13	Trerf1	8.50025	2.11752	0.445778	20.04	7.58389e-06	0.000179451
ENSMUSG00000020380.16	Rad50	5.25397	2.56445	0.532755	19.9983	7.7512e-06	0.000182786
ENSMUSG00000034620.17	Tmem5	8.1552	2.01246	0.41495	19.9812	7.82077e-06	0.000183801
ENSMUSG00000005125.12	Ndrg1	11.1819	1.82223	0.38483	19.9487	7.95485e-06	0.000186211
ENSMUSG00000055302.5	Mrfap1	29.3427	-1.22982	0.300657	19.9434	7.97701e-06	0.000186211
ENSMUSG00000040242.14	Fgfr1op2	15.3146	-1.92198	0.497754	19.8806	8.24333e-06	0.000191285
ENSMUSG00000060371.12	Caln1	43.0551	-1.03009	0.24623	19.8779	8.25501e-06	0.000191285
ENSMUSG00000015839.6	Nfe2l2	4.76399	2.70482	0.564943	19.8728	8.27714e-06	0.000191285
ENSMUSG00000022752.8	Tomm70a	44.2593	-1.08112	0.256268	19.8525	8.36528e-06	0.000192679
ENSMUSG00000040536.15	Necab1	7.62102	-2.87969	0.853349	19.8144	8.53378e-06	0.00019591
ENSMUSG00000029359.13	Tesc	15.9872	-1.73767	0.451365	19.648	9.31018e-06	0.000213028
ENSMUSG00000008036.11	Ap2s1	22.8714	1.21637	0.260869	19.4828	1.01508e-05	0.000231498
ENSMUSG00000062296.8	Trank1	9.66508	-2.42852	0.685406	19.4226	1.04759e-05	0.000238129
ENSMUSG00000039953.13	Clstn1	34.9108	0.994514	0.217582	19.327	1.10136e-05	0.000249174
ENSMUSG00000104960.1	Snhg8	11.5356	-2.09714	0.577765	19.3236	1.10336e-05	0.000249174
ENSMUSG00000022141.6	Nipbl	13.4783	1.7932	0.394499	19.2791	1.12938e-05	0.000254221
ENSMUSG00000064371.1	mt-Tt	5.82052	2.44679	0.519903	19.256	1.14309e-05	0.000256475
ENSMUSG00000022890.13	Atp5j	45.98	-1.03321	0.24851	19.224	1.16245e-05	0.000259692
ENSMUSG00000084384.3	Gm12251	4.19217	2.86305	0.605602	19.2169	1.16675e-05	0.000259692
ENSMUSG00000036591.15	Arhgap21	141.232	-1.31115	0.295995	19.2138	1.16867e-05	0.000259692
ENSMUSG00000025153.9	Fasn	14.8618	1.91722	0.417273	19.1887	1.18412e-05	0.000262284
ENSMUSG00000027104.18	Atf2	8.2881	-2.52878	0.74887	19.1682	1.19693e-05	0.000263908
ENSMUSG00000052337.15	Immt	16.2263	1.41902	0.306973	19.1648	1.19906e-05	0.000263908
ENSMUSG00000049517.7	Rps23	22.017	-1.36027	0.348407	19.1402	1.21463e-05	0.000266487
ENSMUSG00000056919.9	Cep162	4.92221	2.6127	0.553659	19.1274	1.22279e-05	0.000267433
ENSMUSG00000017412.15	Cacnb4	24.3548	-1.37247	0.345821	19.074	1.25746e-05	0.00027415
ENSMUSG00000091002.2	Tcerg1l	3.32314	3.26716	0.701419	19.0466	1.27567e-05	0.000277248
ENSMUSG00000080848.3	Gm9385	27.8581	-1.39497	0.344487	19.0066	1.30269e-05	0.000282235
ENSMUSG00000021870.17	Slmap	14.9022	-1.79883	0.475709	18.9973	1.30903e-05	0.000282725
ENSMUSG00000009575.14	Cbx5	19.1306	-1.51144	0.391762	18.9751	1.32434e-05	0.000285145
ENSMUSG00000040855.15	Reps2	9.41347	-2.35362	0.677263	18.9454	1.34515e-05	0.000288728
ENSMUSG00000040407.17	Akap9	36.154	-1.21856	0.296951	18.9292	1.35664e-05	0.000290295
ENSMUSG00000073867.2	AA474408	135.084	-1.51505	0.343815	18.8658	1.40246e-05	0.000299177
ENSMUSG00000064356.3	mt-Atp8	26.2664	-1.85448	0.449015	18.7898	1.45945e-05	0.000309967
ENSMUSG00000002341.8	Ncan	12.1746	1.64161	0.356655	18.7865	1.46198e-05	0.000309967
ENSMUSG00000037852.8	Cpe	73.8104	0.784797	0.178228	18.708	1.52345e-05	0.000321515
ENSMUSG00000028278.14	Rragd	13.707	-1.80679	0.488961	18.7051	1.52572e-05	0.000321515
ENSMUSG00000020935.8	Dcakd	5.04731	2.57365	0.55208	18.6806	1.54547e-05	0.00032469
ENSMUSG00000025362.5	Rps26	46.4052	-1.16621	0.280558	18.6604	1.56191e-05	0.000327151
ENSMUSG00000028830.14	AU040320	7.55287	2.08783	0.452495	18.5937	1.61752e-05	0.00033778
ENSMUSG00000064364.1	mt-Th	8.18325	1.92332	0.412129	18.5359	1.6673e-05	0.000347129
ENSMUSG00000025794.8	Rpl14	44.083	-1.02457	0.251468	18.53	1.67251e-05	0.000347172
ENSMUSG00000024248.13	Cox7a2l	19.6273	-1.46358	0.38193	18.5161	1.68474e-05	0.000348665
ENSMUSG00000021709.14	Erbb2ip	14.8673	1.47084	0.32383	18.4583	1.73666e-05	0.000358342
ENSMUSG00000070493.3	Chchd2	58.4417	-1.02108	0.24554	18.4165	1.77519e-05	0.000365204
ENSMUSG00000001416.13	Cct3	20.9286	1.25663	0.278405	18.4091	1.78202e-05	0.000365525
ENSMUSG00000026277.13	Stk25	8.05426	-2.4923	0.750551	18.3225	1.86496e-05	0.000381298
ENSMUSG00000026820.5	Ptges2	6.4405	2.23294	0.48774	18.317	1.87028e-05	0.000381298
ENSMUSG00000102869.1	2900097C17Rik	6.97832	-2.73062	0.846686	18.3118	1.87542e-05	0.000381298
ENSMUSG00000019370.10	Calm3	74.8759	-0.766621	0.186243	18.2762	1.91082e-05	0.00038736
ENSMUSG00000006333.14	Rps9	31.5923	-1.11373	0.28276	18.2579	1.92923e-05	0.000389951
ENSMUSG00000030603.16	Psmc4	13.9848	1.52012	0.334368	18.1754	2.01467e-05	0.000406038
ENSMUSG00000025035.8	Arl3	16.7099	-1.56353	0.418094	18.1596	2.03142e-05	0.000408226
ENSMUSG00000026434.12	Nucks1	27.4731	-1.18989	0.306015	18.096	2.10041e-05	0.000420871
ENSMUSG00000097989.1	Gm4335	2.7716	3.77808	0.854655	18.0406	2.16245e-05	0.000432054
ENSMUSG00000054312.6	Mrps21	9.09056	-2.28402	0.673349	18.0303	2.1742e-05	0.000433152
ENSMUSG00000020189.13	Osbpl8	26.3725	-1.32435	0.338935	17.9907	2.21991e-05	0.000440992
ENSMUSG00000022551.7	Cyc1	26.2567	1.2276	0.280578	17.9485	2.26965e-05	0.000449585
ENSMUSG00000030161.8	Gabarapl1	60.3581	-0.812128	0.200882	17.9425	2.27676e-05	0.000449709
ENSMUSG00000022285.16	Ywhaz	78.9525	-0.741188	0.181345	17.9151	2.30978e-05	0.000454935
ENSMUSG00000029223.12	Uchl1	88.6711	0.622695	0.143742	17.9009	2.32706e-05	0.000457039
ENSMUSG00000027184.14	Caprin1	13.812	-1.77944	0.491185	17.7996	2.45434e-05	0.000480676
ENSMUSG00000025967.16	Eef1b2	21.5788	-1.52072	0.394241	17.7429	2.52856e-05	0.000492672
ENSMUSG00000018965.11	Ywhah	36.6486	-1.10227	0.278419	17.742	2.5298e-05	0.000492672
ENSMUSG00000023868.15	Pde10a	89.5366	-0.707799	0.173784	17.611	2.71012e-05	0.00052631
ENSMUSG00000022426.5	Josd1	3.60846	-3.65356	0.960829	17.5986	2.72785e-05	0.000528274
ENSMUSG00000025369.14	Smarcc2	8.94269	-2.24006	0.670746	17.5601	2.78375e-05	0.000537597
ENSMUSG00000025221.15	Kcnip2	14.9708	-1.63415	0.448981	17.4713	2.91679e-05	0.000561724
ENSMUSG00000068040.10	Tm9sf4	8.31564	1.89856	0.422566	17.4455	2.95658e-05	0.000567811
ENSMUSG00000071650.5	Ganab	6.61799	2.07111	0.460661	17.4354	2.97239e-05	0.00056927
ENSMUSG00000022212.15	Cpne6	8.0417	2.11415	0.482923	17.4104	3.01176e-05	0.000575222
ENSMUSG00000038848.14	Ythdf1	11.6921	1.5865	0.355806	17.3717	3.07371e-05	0.00058544
ENSMUSG00000025375.15	Aatk	10.0987	1.65523	0.373758	17.2699	3.24275e-05	0.000615945
ENSMUSG00000004096.8	Cwc15	6.85871	-2.67478	0.848117	17.151	3.45219e-05	0.000653935
ENSMUSG00000020849.13	Ywhae	53.2755	-0.814421	0.208008	17.0939	3.55768e-05	0.000672081
ENSMUSG00000021124.13	Vti1b	18.322	-1.43236	0.390035	17.0786	3.58644e-05	0.000675674
ENSMUSG00000040794.5	C1qtnf4	20.7084	1.2466	0.28882	17.0596	3.62257e-05	0.000679092
ENSMUSG00000027108.15	Ola1	25.6861	1.1985	0.280811	17.0587	3.62417e-05	0.000679092
ENSMUSG00000029571.14	Tmem106b	7.88286	-2.41101	0.748349	17.0201	3.69868e-05	0.000691184
ENSMUSG00000020311.17	Erlec1	7.74566	2.01487	0.457888	16.9787	3.78008e-05	0.000704498
ENSMUSG00000042541.10	Shfm1	21.7767	-1.65156	0.430831	16.9509	3.83583e-05	0.000712923
ENSMUSG00000022391.15	Rangap1	22.6982	1.09842	0.253153	16.946	3.84586e-05	0.000712923
ENSMUSG00000022205.15	Sub1	28.3447	-1.15604	0.304189	16.9092	3.92115e-05	0.000724942
ENSMUSG00000061718.12	Ppp1r1b	101.817	-0.693491	0.172917	16.8259	4.09703e-05	0.000755445
ENSMUSG00000024892.15	Pcx	5.57634	2.22463	0.498824	16.7835	4.1896e-05	0.000770464
ENSMUSG00000025266.11	Gnl3l	28.215	1.16169	0.275417	16.7716	4.21594e-05	0.000773256
ENSMUSG00000022437.6	Samm50	14.7965	1.3915	0.320332	16.7157	4.34213e-05	0.0007943
ENSMUSG00000044117.12	2900011O08Rik	25.7611	-1.33307	0.351059	16.6871	4.40787e-05	0.000804204
ENSMUSG00000028041.17	Adam15	2.83712	3.4991	0.808775	16.6567	4.47926e-05	0.000815085
ENSMUSG00000047714.14	Ppp1r2	19.2049	-1.59136	0.428275	16.6312	4.5397e-05	0.000822559
ENSMUSG00000046093.9	Hpcal4	27.3862	-1.16814	0.310657	16.6294	4.54407e-05	0.000822559
ENSMUSG00000027523.19	Gnas	60.9937	0.70407	0.167287	16.6125	4.58488e-05	0.000827785
ENSMUSG00000022139.16	Mbnl2	21.2997	-1.27179	0.347772	16.5453	4.75008e-05	0.000855385
ENSMUSG00000022055.7	Nefl	44.1389	1.02121	0.24618	16.5333	4.78034e-05	0.000856465
ENSMUSG00000028649.17	Macf1	11.1672	-1.86503	0.542934	16.5331	4.78079e-05	0.000856465
ENSMUSG00000021846.8	Peli2	6.58153	2.07619	0.479078	16.5269	4.79639e-05	0.000857045
ENSMUSG00000040687.16	Madd	10.554	1.60185	0.368917	16.4898	4.89112e-05	0.000871726
ENSMUSG00000065954.11	Tacc1	13.1534	-1.77316	0.501811	16.4683	4.9471e-05	0.000879443
ENSMUSG00000058546.8	Rpl23a	14.1247	-1.64388	0.466907	16.4393	5.02338e-05	0.000890719
ENSMUSG00000061787.15	Rps17	39.9858	-1.08126	0.280105	16.4309	5.04565e-05	0.000892385
ENSMUSG00000003949.16	Hlf	12.9171	-1.67936	0.483164	16.4227	5.06751e-05	0.00089397
ENSMUSG00000017760.15	Ctsa	6.5036	2.03901	0.46447	16.404	5.11763e-05	0.000900522
ENSMUSG00000091989.1	Gm17257	5.16456	2.37825	0.544259	16.3926	5.14851e-05	0.000903662
ENSMUSG00000075014.1	Gm10800	33.568	5.95506	1.15228	16.3278	5.32768e-05	0.000932748
ENSMUSG00000005609.16	Ctr9	11.8884	1.64828	0.388514	16.2837	5.45314e-05	0.000952307
ENSMUSG00000022186.14	Oxct1	39.3608	0.87738	0.210099	16.2619	5.51612e-05	0.000960885
ENSMUSG00000040606.13	Kazn	7.8116	-2.39953	0.75277	16.2507	5.54884e-05	0.000964163
ENSMUSG00000038406.17	Scaf1	6.13366	2.15006	0.493931	16.2326	5.60208e-05	0.000970981
ENSMUSG00000038530.11	Rgs4	33.0933	-1.01305	0.270367	16.2202	5.63899e-05	0.000974941
ENSMUSG00000020182.16	Ddc	3.96936	3.02403	0.702972	16.2056	5.68244e-05	0.000980009
ENSMUSG00000025228.4	Actr1a	13.9512	1.41242	0.336022	16.1567	5.83123e-05	0.00100317
ENSMUSG00000030134.11	Rasgef1a	14.6508	-1.55079	0.443342	16.142	5.87671e-05	0.0010085
ENSMUSG00000021109.13	Hif1a	12.2449	1.52719	0.357985	16.1282	5.91975e-05	0.00101337
ENSMUSG00000048388.3	Fam171b	14.3045	-1.65174	0.470625	16.082	6.06584e-05	0.00103582
ENSMUSG00000072692.7	Rpl37rt	19.7778	-1.56324	0.425536	15.9723	6.42762e-05	0.00109491
ENSMUSG00000025332.14	Kdm5c	8.13205	2.00548	0.477102	15.9138	6.62925e-05	0.00112648
ENSMUSG00000072704.6	Smim10l1	12.2321	-1.7528	0.512561	15.9056	6.65824e-05	0.00112865
ENSMUSG00000061904.12	Slc25a3	57.4948	0.739898	0.180908	15.8724	6.77603e-05	0.00114581
ENSMUSG00000019699.16	Akt3	12.1788	-1.77125	0.516998	15.8526	6.84709e-05	0.00115501
ENSMUSG00000056486.17	Chn1	52.965	-0.81987	0.216149	15.8014	7.03505e-05	0.00118383
ENSMUSG00000053702.16	Nebl	5.53765	-2.95214	0.943691	15.7956	7.0565e-05	0.00118457
ENSMUSG00000031762.6	Mt2	23.3874	-1.45861	0.393164	15.7416	7.26082e-05	0.00121592
ENSMUSG00000029168.14	Dpysl5	4.16374	2.62243	0.609498	15.7038	7.40756e-05	0.00123751
ENSMUSG00000066643.12	Wdr35	4.98121	2.36471	0.550324	15.6549	7.60163e-05	0.00126688
ENSMUSG00000037349.9	Nudt22	2.20709	3.79607	0.931855	15.6469	7.63382e-05	0.00126919
ENSMUSG00000053310.11	Nrgn	69.3318	-0.751701	0.196679	15.6377	7.6708e-05	0.00127229
ENSMUSG00000025939.17	Ube2w	4.29092	-3.22075	0.947813	15.5817	7.90136e-05	0.0013074
ENSMUSG00000045441.5	Gprin3	12.0953	-1.75356	0.516301	15.5445	8.05843e-05	0.00133022
ENSMUSG00000037563.15	Rps16	26.1154	-1.14199	0.314916	15.4946	8.27407e-05	0.00136257
ENSMUSG00000057335.11	Cep170	10.7757	1.5512	0.369497	15.4687	8.38817e-05	0.00137808
ENSMUSG00000092909.1	Gm25732	14.3561	1.44252	0.350411	15.4327	8.54948e-05	0.00140127
ENSMUSG00000054091.9	1810037I17Rik	11.6466	-1.91359	0.562326	15.4209	8.60333e-05	0.00140677
ENSMUSG00000038538.17	Ubn2	4.38463	-3.2305	0.952687	15.3663	8.85538e-05	0.00144457
ENSMUSG00000030647.8	Ndufc2	21.8273	-1.32767	0.368841	15.3362	8.99776e-05	0.00146435
ENSMUSG00000037855.15	Zfp365	22.4584	-1.27547	0.354584	15.2487	9.42407e-05	0.00153014
ENSMUSG00000006941.4	Eif1b	10.4113	-1.89808	0.577845	15.2156	9.59081e-05	0.00155186
ENSMUSG00000024142.14	Mlst8	2.58866	3.38576	0.832002	15.2133	9.60259e-05	0.00155186
ENSMUSG00000024400.15	Wdr33	11.2208	1.55253	0.3728	15.2086	9.62645e-05	0.0015521
ENSMUSG00000057522.15	Spop	19.338	-1.36325	0.386363	15.1816	9.76524e-05	0.00157082
ENSMUSG00000030541.16	Idh2	6.93078	1.87327	0.445664	15.1654	9.84931e-05	0.00158066
ENSMUSG00000024083.15	Pja2	35.1877	-0.960359	0.263421	15.161	9.872e-05	0.00158066
ENSMUSG00000063297.7	Luzp2	4.45404	-3.2186	0.954397	15.1536	9.91081e-05	0.00158322
ENSMUSG00000035139.14	Secisbp2	4.76648	2.43598	0.576269	15.1437	9.96304e-05	0.0015879
ENSMUSG00000107632.1	Gm44070	7.55207	2.73048	0.654712	15.1299	0.000100359	0.00159585
ENSMUSG00000022840.8	Adcy5	23.1505	-1.21262	0.33936	15.125	0.000100622	0.00159636
ENSMUSG00000020859.16	Spag9	17.9553	-1.31665	0.378478	15.1095	0.000101452	0.0016037
ENSMUSG00000038976.12	Ppp1r9b	16.6047	-1.62264	0.459522	15.1077	0.000101547	0.0016037
ENSMUSG00000074656.12	Eif2s2	19.8706	1.21176	0.298656	15.0997	0.000101978	0.00160685
ENSMUSG00000037419.8	Endod1	6.74314	1.96123	0.472332	15.0873	0.000102654	0.00161383
ENSMUSG00000026234.12	Ncl	34.7196	-0.944979	0.260554	15.0364	0.000105458	0.00165417
ENSMUSG00000024960.8	Plcb3	2.62305	3.55556	0.871317	15.026	0.000106037	0.0016595
ENSMUSG00000050379.15	Sept6	7.69572	1.88641	0.45496	15.0093	0.000106982	0.0016705
ENSMUSG00000034243.16	Golgb1	9.88602	-2.06199	0.631639	14.9733	0.000109045	0.0016989
ENSMUSG00000001833.16	Sept7	45.6234	0.887282	0.2244	14.9448	0.000110701	0.00172083
ENSMUSG00000026021.15	Sumo1	9.93626	-1.88132	0.578544	14.9197	0.000112187	0.00174003
ENSMUSG00000035093.16	Secisbp2l	19.0691	1.13406	0.278973	14.8991	0.000113417	0.00175519
ENSMUSG00000032249.14	Anp32a	18.8666	-1.35207	0.386937	14.8873	0.000114126	0.00176222
ENSMUSG00000019877.10	Serinc1	26.9037	-1.05844	0.298231	14.8811	0.000114507	0.00176418
ENSMUSG00000100967.1	Gm29666	8.05847	5.39306	1.26291	14.8747	0.000114893	0.00176619
ENSMUSG00000021939.7	Ctsb	28.2755	1.00659	0.252774	14.8135	0.000118685	0.00182044
ENSMUSG00000026150.14	Mff	12.478	-1.61408	0.485185	14.8039	0.000119289	0.00182568
ENSMUSG00000037736.18	Limch1	5.23767	-2.87667	0.940012	14.7825	0.000120652	0.00184246
ENSMUSG00000089855.1	Gm15662	114.421	-1.09875	0.285552	14.7694	0.000121489	0.00185117
ENSMUSG00000026959.13	Grin1	15.2398	1.303	0.323965	14.7153	0.000125028	0.00190091
ENSMUSG00000018395.19	Kif3a	20.4428	1.12672	0.279127	14.7061	0.000125637	0.001906
ENSMUSG00000028524.21	Sgip1	16.564	-1.41366	0.411727	14.6261	0.000131085	0.00198431
ENSMUSG00000102349.1	Gm37376	3.26912	-3.49636	0.984839	14.6189	0.000131588	0.00198554
ENSMUSG00000034157.12	Cipc	5.23603	-2.86198	0.94288	14.6167	0.000131739	0.00198554
ENSMUSG00000029291.11	Rufy3	25.9403	1.07117	0.271746	14.5866	0.000133861	0.00201314
ENSMUSG00000031388.14	Naa10	6.98429	1.92671	0.468107	14.5561	0.000136045	0.00204058
ENSMUSG00000070394.10	Tmem256	13.1501	-1.70339	0.505952	14.553	0.000136274	0.00204058
ENSMUSG00000030232.17	Aebp2	5.39483	-2.86678	0.933985	14.5348	0.000137591	0.00205586
ENSMUSG00000033826.9	Dnah8	4.41753	2.47793	0.605521	14.4983	0.000140284	0.00209159
ENSMUSG00000038803.7	Ost4	3.09789	-3.41249	0.968084	14.4831	0.00014142	0.002104
ENSMUSG00000030077.11	Chl1	8.86164	1.74874	0.43581	14.4426	0.000144498	0.00214519
ENSMUSG00000021238.10	Aldh6a1	7.43761	1.76133	0.430173	14.4366	0.000144954	0.00214736
ENSMUSG00000039988.14	Ankrd13c	5.61717	-2.96498	0.960021	14.4182	0.000146378	0.00216384
ENSMUSG00000032479.15	Map4	18.7518	-1.29903	0.379504	14.4082	0.000147161	0.00217079
ENSMUSG00000056258.8	Kcnq3	12.0014	-1.75141	0.528128	14.4024	0.000147617	0.00217289
ENSMUSG00000000563.17	Atp5f1	64.1429	0.679329	0.175069	14.3806	0.000149336	0.00219353
ENSMUSG00000051853.9	Arf3	45.5102	-0.897251	0.247546	14.3107	0.00015498	0.00227162
ENSMUSG00000029455.14	Aldh2	6.71367	1.98541	0.495197	14.3038	0.000155547	0.00227511
ENSMUSG00000031176.8	Dynlt3	8.24197	-2.07763	0.673962	14.2371	0.000161162	0.00235229
ENSMUSG00000061983.6	Rps12	28.5759	-1.00043	0.286551	14.2051	0.000163926	0.00238576
ENSMUSG00000063358.15	Mapk1	43.9531	-0.905747	0.251304	14.2026	0.000164144	0.00238576
ENSMUSG00000061724.4	Gm2423	3.60228	3.03316	0.750149	14.1863	0.00016557	0.00240146
ENSMUSG00000031227.8	Magee1	11.4324	1.45794	0.364586	14.1617	0.000167754	0.00242805
ENSMUSG00000074212.7	Dnajb14	4.09355	-3.12583	0.947943	14.14	0.000169697	0.00245106
ENSMUSG00000059291.15	Rpl11	23.0691	-1.10595	0.321559	14.1313	0.000170483	0.00245714
ENSMUSG00000037152.11	Ndufc1	28.5616	-1.16122	0.327094	14.1275	0.000170827	0.00245714
ENSMUSG00000085438.1	1700020I14Rik	21.4214	-1.20948	0.351576	14.0895	0.000174319	0.00250218
ENSMUSG00000062078.14	Qk	19.7609	-1.30045	0.38	14.0764	0.000175533	0.0025144
ENSMUSG00000031840.12	Rab3a	42.9168	0.762387	0.196274	14.0488	0.000178124	0.00254626
ENSMUSG00000046952.8	Gm5815	2.89061	-3.33894	0.963993	14.0283	0.000180082	0.00256895
ENSMUSG00000031832.14	Taf1c	2.4829	3.40374	0.858841	14.0216	0.000180723	0.00257279
ENSMUSG00000066392.11	Nrxn3	23.1543	1.01137	0.257547	14.0159	0.000181274	0.00257535
ENSMUSG00000029640.17	Usp12	2.97265	-3.35974	0.968192	13.9835	0.000184418	0.00261467
ENSMUSG00000078572.3	1810043H04Rik	4.19269	-3.16577	0.960426	13.88	0.000194861	0.00275709
ENSMUSG00000062151.13	Unc13c	12.2987	-1.58617	0.4892	13.8743	0.000195457	0.00275989
ENSMUSG00000031320.9	Rps4x	42.6771	-0.951079	0.265991	13.8658	0.000196336	0.00276666
ENSMUSG00000040446.3	Rprd1a	6.91893	-2.24815	0.755555	13.807	0.000202576	0.0028488
ENSMUSG00000041263.14	Rusc1	7.0206	1.83253	0.463203	13.7929	0.000204105	0.00286449
ENSMUSG00000027823.9	Gmps	14.4637	1.28413	0.329402	13.7827	0.00020522	0.00287432
ENSMUSG00000020741.17	Cluh	9.08138	1.58193	0.397855	13.771	0.000206501	0.00287979
ENSMUSG00000045589.7	Frrs1l	12.2304	-1.58127	0.488903	13.767	0.000206942	0.00287979
ENSMUSG00000086040.8	Wipf3	8.556	-1.90388	0.618048	13.7669	0.000206952	0.00287979
ENSMUSG00000025968.16	Ndufs1	15.5158	1.21867	0.311951	13.764	0.000207272	0.00287979
ENSMUSG00000041417.15	Pik3r1	5.93737	-2.46613	0.85621	13.7481	0.000209027	0.00289474
ENSMUSG00000009013.5	Dynll1	27.6485	-1.07377	0.309699	13.7467	0.000209183	0.00289474
ENSMUSG00000057914.15	Cacnb2	4.9354	-2.79756	0.93907	13.7388	0.000210072	0.00290125
ENSMUSG00000092837.1	Rpph1	6.35413	-2.45973	0.826827	13.7256	0.00021155	0.00291585
ENSMUSG00000064368.1	mt-Nd6	10.4486	-1.71647	0.54219	13.6973	0.000214765	0.00294858
ENSMUSG00000020111.15	Micu1	15.6189	1.25651	0.322728	13.6972	0.000214774	0.00294858
ENSMUSG00000030062.7	Rpn1	11.8359	1.47064	0.378555	13.6654	0.000218448	0.00299309
ENSMUSG00000038034.15	Igsf8	14.0086	1.28114	0.328992	13.6406	0.000221343	0.0030258
ENSMUSG00000059456.13	Ptk2b	41.8284	0.774189	0.202786	13.6361	0.000221877	0.0030258
ENSMUSG00000003033.14	Ap1m1	7.38316	1.71409	0.43154	13.6338	0.000222145	0.0030258
ENSMUSG00000032322.14	Pstpip1	3.00384	-3.3282	0.974947	13.6284	0.000222794	0.00302869
ENSMUSG00000061601.15	Pclo	15.2263	-1.38124	0.419364	13.6174	0.000224101	0.0030405
ENSMUSG00000057322.12	Rpl38	57.2621	-0.926214	0.256837	13.6132	0.000224599	0.00304129
ENSMUSG00000035048.13	Anapc13	8.34067	-2.20596	0.709717	13.6024	0.000225895	0.00305128
ENSMUSG00000054428.12	Atpif1	57.6156	-0.71244	0.201496	13.5997	0.000226216	0.00305128
ENSMUSG00000037894.13	H2afz	21.0428	-1.24387	0.366303	13.5647	0.00023048	0.00310205
ENSMUSG00000064372.1	mt-Tp	13.2028	1.39121	0.35908	13.5563	0.000231513	0.00310205
ENSMUSG00000039530.17	Tusc3	11.3302	-1.67215	0.521807	13.5549	0.000231684	0.00310205
ENSMUSG00000031760.8	Mt3	14.04	-1.50219	0.458167	13.5542	0.00023177	0.00310205
ENSMUSG00000021520.4	Uqcrb	19.4507	-1.31339	0.388104	13.5221	0.000235764	0.0031489
ENSMUSG00000004892.13	Bcan	10.9292	1.44698	0.372383	13.5188	0.000236179	0.0031489
ENSMUSG00000040990.17	Sh3kbp1	3.98943	-3.11934	0.958622	13.5046	0.000237975	0.00316675
ENSMUSG00000022378.13	Fam49b	10.4057	-1.69553	0.539977	13.494	0.000239331	0.00317871
ENSMUSG00000028452.7	Vcp	28.1839	1.07234	0.284026	13.4801	0.000241109	0.00319619
ENSMUSG00000096947.1	Gm26723	3.93616	-3.07186	0.949059	13.4631	0.000243299	0.00321907
ENSMUSG00000015090.13	Ptgds	27.5228	0.958163	0.251134	13.4587	0.000243876	0.00322056
ENSMUSG00000102189.1	Gm37194	11.1965	-2.31449	0.706656	13.4415	0.000246114	0.00324393
ENSMUSG00000032186.14	Tmod2	33.4432	-0.921758	0.267602	13.4322	0.00024734	0.00324879
ENSMUSG00000028234.6	Rps20	41.9373	-0.963406	0.272898	13.4305	0.000247565	0.00324879
ENSMUSG00000023110.12	Prmt5	8.95138	1.57629	0.399304	13.4281	0.000247889	0.00324879
ENSMUSG00000024772.9	Ehd1	5.53023	2.02396	0.515618	13.407	0.000250687	0.00327927
ENSMUSG00000028851.6	Nudc	16.8628	-1.28623	0.39085	13.392	0.000252706	0.00329946
ENSMUSG00000028648.13	Ndufs5	26.1956	-1.08264	0.317059	13.3752	0.000254972	0.00332278
ENSMUSG00000031353.13	Rbbp7	20.9045	1.07653	0.281721	13.3223	0.000262265	0.00340794
ENSMUSG00000026867.18	Gapvd1	11.5837	1.37445	0.355681	13.3207	0.00026249	0.00340794
ENSMUSG00000064339.1	mt-Rnr2	1990.47	0.738466	0.201415	13.3025	0.000265048	0.00343472
ENSMUSG00000098912.7	1500004A13Rik	3.89481	-3.06799	0.952329	13.2834	0.000267772	0.00346355
ENSMUSG00000020608.6	Smc6	8.84858	1.56799	0.401023	13.2584	0.000271359	0.00350341
ENSMUSG00000016252.7	Atp5e	42.6834	-1.20315	0.335799	13.2504	0.000272524	0.00351192
ENSMUSG00000030643.14	Rab30	3.88331	-3.03156	0.948672	13.2237	0.000276429	0.00355045
ENSMUSG00000068206.12	Pick1	6.57222	1.80248	0.459944	13.223	0.000276538	0.00355045
ENSMUSG00000014551.8	Mrps25	6.67721	-2.18771	0.752036	13.1816	0.000282708	0.00362295
ENSMUSG00000083327.1	Vcp-rs	2.22813	3.35689	0.884301	13.156	0.000286603	0.00366608
ENSMUSG00000021066.8	Atl1	13.9372	1.2672	0.333014	13.1358	0.000289708	0.00369898
ENSMUSG00000004558.14	Ndrg2	42.0966	0.734248	0.195621	13.1181	0.000292462	0.00372728
ENSMUSG00000044060.17	A830010M20Rik	7.5732	-2.01734	0.677908	13.0855	0.000297583	0.00378559
ENSMUSG00000028785.12	Hpca	144.99	-0.533182	0.149569	13.0684	0.000300327	0.00381114
ENSMUSG00000003429.11	Rps11	43.507	-0.989979	0.282746	13.0661	0.000300691	0.00381114
ENSMUSG00000034994.9	Eef2	43.6327	0.780078	0.210637	13.0563	0.000302271	0.00381789
ENSMUSG00000020817.16	Rabep1	13.8581	-1.44627	0.451091	13.0559	0.000302325	0.00381789
ENSMUSG00000033676.13	Gabrb3	11.1107	-1.59998	0.51172	13.03	0.00030654	0.00386407
ENSMUSG00000023089.12	Ndufa5	41.0068	-1.00614	0.288128	13.017	0.000308684	0.00388404
ENSMUSG00000055373.8	Fut9	9.56128	-1.83277	0.592024	13.0048	0.000310697	0.00390228
ENSMUSG00000024811.11	Tnks2	12.7331	-1.47149	0.4646	12.9965	0.000312073	0.0039101
ENSMUSG00000005417.17	Mprip	15.9647	-1.42962	0.4359	12.9943	0.000312447	0.0039101
ENSMUSG00000030126.17	Tmcc1	3.85089	-3.05224	0.958386	12.9853	0.000313953	0.00392187
ENSMUSG00000021156.16	Zmynd11	13.0677	-1.49746	0.471077	12.9797	0.000314888	0.00392647
ENSMUSG00000006403.12	Adamts4	2.96191	2.90024	0.769865	12.959	0.000318394	0.00396306
ENSMUSG00000037012.18	Hk1	18.8558	1.13198	0.302715	12.9487	0.000320143	0.00397513
ENSMUSG00000037754.13	Ppp1r16b	12.2429	-1.59679	0.502171	12.9466	0.00032051	0.00397513
ENSMUSG00000032076.18	Cadm1	11.5091	1.35854	0.355259	12.9107	0.00032671	0.00404479
ENSMUSG00000105550.1	Gm42586	5.04513	2.18065	0.570391	12.8676	0.000334321	0.00413164
ENSMUSG00000021476.8	Habp4	8.76419	-1.88014	0.623022	12.8638	0.000334994	0.00413259
ENSMUSG00000060098.11	Prmt7	5.97194	1.91096	0.494835	12.8372	0.000339795	0.00417989
ENSMUSG00000013236.16	Ptprs	10.2756	1.43659	0.377713	12.8359	0.000340034	0.00417989
ENSMUSG00000009569.14	Mkl2	16.4775	-1.3477	0.414971	12.8216	0.000342648	0.00420457
ENSMUSG00000106562.1	Gm5981	2.59505	3.01437	0.796626	12.8106	0.000344657	0.00422175
ENSMUSG00000024052.17	Lpin2	8.68391	1.55416	0.405529	12.8024	0.000346177	0.00422629
ENSMUSG00000021076.5	Actr10	15.564	1.175	0.313838	12.802	0.000346248	0.00422629
ENSMUSG00000022389.14	Tef	19.9	-1.14527	0.35154	12.774	0.000351466	0.00428245
ENSMUSG00000050711.7	Scg2	20.8912	1.05819	0.284229	12.7507	0.000355882	0.00432865
ENSMUSG00000034216.12	Vps18	4.92948	2.05342	0.530711	12.7147	0.000362789	0.00440493
ENSMUSG00000038370.6	Pcp4l1	45.66	-0.840092	0.245063	12.7005	0.00036555	0.00443015
ENSMUSG00000031231.4	Cox7b	38.8416	-1.03881	0.30096	12.6975	0.000366144	0.00443015
ENSMUSG00000016541.9	Atxn10	24.6635	0.960679	0.259891	12.6339	0.000378813	0.00457546
ENSMUSG00000022517.16	Mgrn1	12.2645	1.30172	0.344442	12.6135	0.000382979	0.00461772
ENSMUSG00000027405.16	Nop56	10.3797	1.4601	0.39068	12.6047	0.000384779	0.00463138
ENSMUSG00000038876.11	Rnf146	3.7186	-3.00073	0.954184	12.5976	0.000386249	0.00464101
ENSMUSG00000031285.14	Dcx	4.46566	2.15662	0.560953	12.5839	0.000389092	0.00466709
ENSMUSG00000100826.6	Snhg14	4.90047	-2.69599	0.937594	12.5707	0.00039184	0.00469193
ENSMUSG00000059439.15	Bcas3	7.05564	1.73169	0.458219	12.555	0.000395151	0.00471282
ENSMUSG00000020775.13	Mrpl38	6.48474	1.75737	0.462184	12.5529	0.000395595	0.00471282
ENSMUSG00000071415.6	Rpl23	29.5114	-0.944219	0.284839	12.5527	0.000395624	0.00471282
ENSMUSG00000022774.12	Ncbp2	5.05133	-2.79412	0.958085	12.5332	0.000399784	0.00475421
ENSMUSG00000020599.13	Rgs9	38.6725	0.784721	0.216104	12.4787	0.000411629	0.00488669
ENSMUSG00000031633.4	Slc25a4	111.727	0.521594	0.145962	12.4343	0.00042153	0.00499568
ENSMUSG00000044349.15	Snhg11	10.0228	-1.65058	0.543426	12.4299	0.000422522	0.00499888
ENSMUSG00000055932.15	Fto	12.5487	1.41951	0.385873	12.3781	0.000434397	0.00513062
ENSMUSG00000032232.14	Cgnl1	2.42507	3.16789	0.848763	12.3354	0.000444461	0.00524055
ENSMUSG00000020886.16	Dlg4	7.98409	-2.04591	0.692765	12.2752	0.000459006	0.00540286
ENSMUSG00000104923.1	Gm5865	2.52176	3.03147	0.806833	12.1952	0.000479137	0.00563027
ENSMUSG00000062397.7	Zfp706	22.0162	-1.08803	0.337454	12.1557	0.000489373	0.00574082
ENSMUSG00000032607.12	Amt	5.81183	1.91012	0.507297	12.1201	0.000498801	0.00584153
ENSMUSG00000032827.15	Ppp1r9a	38.1585	-0.838872	0.253271	12.1139	0.000500469	0.00585118
ENSMUSG00000031841.18	Cdh13	11.6008	1.3085	0.351968	12.1043	0.000503059	0.00587148
ENSMUSG00000037149.9	Ddx1	20.8228	0.963965	0.264279	12.1012	0.000503899	0.00587148
ENSMUSG00000002984.17	Tomm40	12.4895	1.2884	0.349439	12.0883	0.0005074	0.00590236
ENSMUSG00000062110.14	Scfd2	3.01225	2.63245	0.709716	12.0712	0.000512075	0.00594676
ENSMUSG00000049313.8	Sorl1	13.0225	1.21525	0.329989	12.0552	0.000516482	0.00598145
ENSMUSG00000039016.4	Timm8b	28.5998	-0.939399	0.28865	12.0541	0.000516787	0.00598145
ENSMUSG00000049751.6	Rpl36al	10.3031	-1.85175	0.605989	12.0463	0.000518946	0.00599642
ENSMUSG00000029405.16	G3bp2	45.3881	0.775278	0.219008	12.0221	0.000525741	0.00606463
ENSMUSG00000033065.13	Pfkm	17.002	1.07822	0.295929	12.019	0.000526599	0.00606463
ENSMUSG00000054455.4	Vapb	7.30202	-1.95451	0.679816	12.0146	0.000527859	0.00606907
ENSMUSG00000031601.16	Cnot7	5.63705	-2.34314	0.853833	11.9947	0.00053351	0.00610931
ENSMUSG00000028165.9	Cisd2	3.62515	-2.95725	0.956823	11.9933	0.000533922	0.00610931
ENSMUSG00000048644.8	Ctxn1	12.1843	-1.5766	0.509215	11.993	0.000534003	0.00610931
ENSMUSG00000036550.15	Cnot1	12.9671	1.31359	0.3629	11.9834	0.000536762	0.00613076
ENSMUSG00000023861.17	Mpc1	16.0239	-1.26047	0.403531	11.9747	0.000539288	0.00614948
ENSMUSG00000078812.10	Eif5a	19.7303	-1.13954	0.358433	11.9662	0.000541749	0.00616739
ENSMUSG00000057388.9	Mrpl18	7.69221	-1.96556	0.681502	11.9474	0.000547241	0.00621971
ENSMUSG00000001441.13	Npepps	18.8547	1.03718	0.287946	11.9435	0.000548369	0.00622202
ENSMUSG00000025777.8	Gdap1	13.6074	1.24905	0.34564	11.9406	0.000549239	0.00622202
ENSMUSG00000058454.15	Dhcr7	4.36665	2.13327	0.57745	11.9318	0.000551844	0.00624133
ENSMUSG00000052572.16	Dlg2	18.0798	-1.32094	0.41384	11.9254	0.000553729	0.00625244
ENSMUSG00000039285.12	Azi2	7.33469	-1.93757	0.676566	11.9148	0.000556883	0.00627783
ENSMUSG00000031971.15	Ccsap	4.60761	-2.68245	0.9491	11.892	0.000563766	0.00634511
ENSMUSG00000031776.16	Arl2bp	5.85411	-2.41347	0.861109	11.8852	0.000565832	0.00635804
ENSMUSG00000040265.16	Dnm3	35.1021	0.862122	0.243224	11.8813	0.000567004	0.0063609
ENSMUSG00000042743.13	Sgtb	10.0596	-1.64488	0.549271	11.8427	0.000578885	0.00648079
ENSMUSG00000033319.5	Fem1c	2.58679	-3.15782	0.981154	11.8405	0.00057956	0.00648079
ENSMUSG00000028937.14	Acot7	22.4043	0.99788	0.279703	11.8341	0.000581558	0.00649266
ENSMUSG00000040327.16	Cul9	4.33295	2.17899	0.582105	11.8218	0.000585412	0.00652518
ENSMUSG00000034647.14	Ankrd12	15.9234	-1.31582	0.419903	11.8016	0.000591813	0.00658522
ENSMUSG00000060126.14	Tpt1	46.3798	-0.732727	0.223117	11.7988	0.000592698	0.00658522
ENSMUSG00000068240.5	Gm11808	25.0834	-1.5905	0.470972	11.7953	0.000593811	0.00658702
ENSMUSG00000052139.18	Bre	6.81975	1.91304	0.527887	11.7719	0.000601331	0.00665978
ENSMUSG00000027207.15	Galk2	5.67701	1.97218	0.544125	11.7524	0.00060765	0.00671785
ENSMUSG00000042790.15	Rnf214	3.77167	-2.95284	0.958058	11.7498	0.000608511	0.00671785
ENSMUSG00000044433.16	Camsap3	2.2739	3.01529	0.826046	11.7448	0.000610121	0.00672491
ENSMUSG00000040423.10	Rc3h1	4.57442	-2.66902	0.952082	11.7322	0.000614291	0.00674453
ENSMUSG00000023938.7	Aars2	2.29083	2.96393	0.80631	11.7313	0.000614568	0.00674453
ENSMUSG00000066839.11	Ecsit	8.70512	1.48652	0.40718	11.7306	0.00061482	0.00674453
ENSMUSG00000024008.15	Cpne5	28.5139	0.877078	0.247675	11.6801	0.00063173	0.00691878
ENSMUSG00000014294.4	Ndufa2	33.098	-0.94058	0.288462	11.6772	0.000632699	0.00691878
ENSMUSG00000030257.16	Srgap3	9.80274	-1.76792	0.595267	11.6582	0.000639199	0.00697884
ENSMUSG00000057716.6	Tmem178b	3.50446	-2.91874	0.954239	11.6534	0.00064085	0.00698587
ENSMUSG00000103034.1	Gm8797	4.74779	2.1199	0.585017	11.6451	0.000643713	0.00700606
ENSMUSG00000040363.15	Bcor	3.70835	2.29093	0.617473	11.6344	0.000647423	0.0070354
ENSMUSG00000029763.17	Exoc4	9.03087	1.54768	0.428488	11.6244	0.000650932	0.00706246
ENSMUSG00000038388.14	Mpp6	9.18331	-1.72684	0.587011	11.6087	0.000656453	0.00711123
ENSMUSG00000036199.8	Ndufa13	47.2076	-0.902463	0.271861	11.5989	0.000659917	0.0071376
ENSMUSG00000030275.6	Etnk1	20.3243	-1.10029	0.350371	11.5944	0.0006615	0.00714358
ENSMUSG00000025503.5	Taldo1	21.8213	0.956265	0.269199	11.5899	0.000663098	0.0071497
ENSMUSG00000028048.11	Gba	3.09891	2.63289	0.721635	11.5726	0.000669309	0.00720546
ENSMUSG00000066357.6	Wdr6	6.11566	1.84166	0.511875	11.5444	0.000679534	0.0073042
ENSMUSG00000032174.4	Icam5	10.8588	1.31131	0.365335	11.5251	0.000686626	0.007369
ENSMUSG00000008153.11	Clstn3	9.11521	1.41934	0.395252	11.5208	0.000688225	0.00737475
ENSMUSG00000024294.13	Mib1	11.3374	-1.55328	0.519381	11.4847	0.000701699	0.00750753
ENSMUSG00000022450.5	Ndufa6	27.6573	-1.0357	0.32281	11.4217	0.000725898	0.00775447
ENSMUSG00000020460.15	Rps27a	33.1584	-0.864265	0.2702	11.418	0.000727346	0.00775798
ENSMUSG00000086922.2	Gm13835	2.7202	3.14928	0.878707	11.4126	0.000729468	0.00776866
ENSMUSG00000022201.15	Zfr	31.7478	0.833741	0.23887	11.3916	0.000737774	0.00784508
ENSMUSG00000084786.9	Ubl5	22.4397	-1.02635	0.327868	11.3813	0.000741861	0.00787645
ENSMUSG00000002844.8	Adprh	10.1202	1.46345	0.410981	11.3666	0.000747753	0.00791643
ENSMUSG00000021193.9	Pitrm1	3.6981	2.37606	0.658883	11.3654	0.000748255	0.00791643
ENSMUSG00000021537.8	Cetn3	4.57224	-2.58898	0.937866	11.3634	0.000749052	0.00791643
ENSMUSG00000049550.17	Clip1	4.74959	-2.68512	0.955326	11.3417	0.000757868	0.00799043
ENSMUSG00000025745.11	Hadha	8.99911	1.54271	0.436051	11.3405	0.000758359	0.00799043
ENSMUSG00000004843.6	Chmp2b	5.43293	-2.28746	0.855785	11.3315	0.000762013	0.00801675
ENSMUSG00000018415.14	Gid4	4.71844	-2.68478	0.957567	11.3259	0.00076435	0.00802915
ENSMUSG00000095891.7	Gm10717	6.71134	7.45324	1.84895	11.3229	0.00076557	0.0080298
ENSMUSG00000037815.6	Ctnna1	3.49883	-2.89633	0.957153	11.3197	0.000766885	0.00803144
ENSMUSG00000076441.9	Ass1	7.63662	1.61609	0.449635	11.3135	0.000769476	0.00804642
ENSMUSG00000038055.12	Dexi	2.48945	-3.05393	0.983371	11.3103	0.000770803	0.00804816
ENSMUSG00000029712.14	Actl6b	9.69612	1.42147	0.396992	11.2933	0.000777881	0.00810985
ENSMUSG00000031537.15	Ikbkb	4.33317	2.1316	0.584264	11.2883	0.000779962	0.00811668
ENSMUSG00000024782.7	Ak3	4.53612	-2.63751	0.948881	11.2861	0.000780877	0.00811668
ENSMUSG00000022354.3	Ndufb9	42.6591	-0.864392	0.266253	11.2585	0.0007926	0.00822619
ENSMUSG00000005142.10	Man2b1	3.34725	2.50841	0.697137	11.2259	0.000806625	0.00834956
ENSMUSG00000042303.16	Sgsm3	4.68507	2.05088	0.569854	11.2253	0.000806895	0.00834956
ENSMUSG00000066036.14	Ubr4	12.494	1.29729	0.371492	11.1902	0.000822316	0.00849603
ENSMUSG00000030067.17	Foxp1	61.9741	0.626971	0.183901	11.1875	0.000823501	0.00849603
ENSMUSG00000045515.3	Pou3f3	9.33084	-1.66979	0.579145	11.1822	0.000825852	0.00850763
ENSMUSG00000038005.15	2700029M09Rik	7.55447	-1.90133	0.678333	11.1596	0.000835973	0.00859911
ENSMUSG00000028222.2	Calb1	26.7164	-1.04182	0.328905	11.1394	0.000845112	0.00868024
ENSMUSG00000051483.8	Cbr1	12.7909	1.21648	0.346047	11.1161	0.000855801	0.00877702
ENSMUSG00000058135.12	Gstm1	21.265	0.953553	0.273911	11.0936	0.000866268	0.00887125
ENSMUSG00000021178.8	Psmc1	25.7098	0.8984	0.260261	11.0884	0.000868673	0.00888276
ENSMUSG00000031171.11	Ftsj1	3.59409	2.30044	0.640468	11.0757	0.000874671	0.00893092
ENSMUSG00000005299.6	Letm1	10.636	1.32997	0.375366	11.0691	0.000877798	0.00894967
ENSMUSG00000026064.15	Ptp4a1	6.52878	-2.05525	0.755505	11.0515	0.000886152	0.00900443
ENSMUSG00000100595.1	Gm19087	3.23683	2.56139	0.726058	11.0513	0.000886272	0.00900443
ENSMUSG00000061755.10	Bod1l	10.1515	-1.65476	0.563371	11.0496	0.000887066	0.00900443
ENSMUSG00000023832.13	Acat2	6.08586	1.80945	0.511511	11.0289	0.000897046	0.00908868
ENSMUSG00000026667.14	Uhmk1	10.2175	-1.64283	0.560302	11.0269	0.000897988	0.00908868
ENSMUSG00000030231.10	Plekha5	4.5038	-2.61113	0.95241	10.9974	0.000912388	0.00922098
ENSMUSG00000109006.2	B230209E15Rik	9.43829	-1.5635	0.543697	10.9838	0.000919116	0.00926519
ENSMUSG00000040550.16	Otud6b	7.37154	-1.89335	0.68041	10.9832	0.000919436	0.00926519
ENSMUSG00000006442.10	Srm	13.3181	1.20364	0.344172	10.9609	0.000930562	0.00936369
ENSMUSG00000020484.18	Xbp1	5.42444	-2.2689	0.859132	10.9477	0.000937184	0.00941134
ENSMUSG00000020828.13	Pld2	3.05048	2.64378	0.741348	10.9461	0.000938012	0.00941134
ENSMUSG00000013858.14	Tmem259	4.2442	2.07178	0.577508	10.9429	0.000939613	0.00941378
ENSMUSG00000041629.7	Fam104a	3.61153	-2.87676	0.960188	10.9268	0.000947845	0.00948255
ENSMUSG00000062929.7	Cfl2	6.3228	-2.05437	0.758242	10.9116	0.000955651	0.00954687
ENSMUSG00000057455.12	Rit2	15.3836	1.15069	0.332291	10.9031	0.000960046	0.00957698
ENSMUSG00000061046.9	Haghl	9.71745	1.33276	0.379675	10.8806	0.000971766	0.00965929
ENSMUSG00000028053.13	Ash1l	14.6946	-1.30923	0.434784	10.8778	0.000973247	0.00965929
ENSMUSG00000091264.2	Smim13	9.79703	-1.55741	0.542659	10.8767	0.000973839	0.00965929
ENSMUSG00000027828.12	Ssr3	5.38744	-2.26421	0.855253	10.8741	0.000975204	0.00965929
ENSMUSG00000057147.13	Dph6	2.42238	-3.04149	0.980781	10.8724	0.000976089	0.00965929
ENSMUSG00000032366.15	Tpm1	33.7151	-0.933985	0.294858	10.8713	0.000976657	0.00965929
ENSMUSG00000021820.16	Camk2g	11.2661	1.33215	0.383184	10.8598	0.000982734	0.00970555
ENSMUSG00000037742.14	Eef1a1	96.0639	-0.507125	0.15773	10.8319	0.000997684	0.00983918
ENSMUSG00000021190.14	Lgmn	5.58282	1.78648	0.505112	10.7711	0.00103095	0.0101385
ENSMUSG00000024423.5	Impact	16.6014	-1.19456	0.398384	10.7711	0.00103096	0.0101385
ENSMUSG00000050192.8	Eif5a2	3.37991	-2.82385	0.954095	10.7671	0.0010332	0.0101461
ENSMUSG00000038279.10	Nop2	2.5905	2.77435	0.784333	10.7299	0.00105417	0.0103245
ENSMUSG00000035770.7	Dync1li2	16.0265	-1.17363	0.393437	10.7296	0.00105434	0.0103245
ENSMUSG00000024644.16	Cndp2	4.64067	1.9263	0.54262	10.7258	0.00105652	0.0103313
ENSMUSG00000037286.15	Stag1	6.11739	-2.01318	0.752605	10.7072	0.00106719	0.0104209
ENSMUSG00000042671.12	Rgs8	10.2298	-1.58903	0.551956	10.6953	0.00107408	0.0104735
ENSMUSG00000082682.1	Gm15349	1.97043	3.31366	0.968013	10.6761	0.00108528	0.0105677
ENSMUSG00000027201.16	Myef2	3.45405	-2.81572	0.953989	10.6571	0.00109647	0.0106617
ENSMUSG00000038622.7	Med30	2.23298	-2.96094	0.970282	10.6529	0.00109898	0.0106712
ENSMUSG00000018379.17	Srsf1	3.36279	-2.81998	0.958015	10.6275	0.00111418	0.0108036
ENSMUSG00000026131.17	Dst	14.8336	-1.2646	0.426127	10.6167	0.00112073	0.010852
ENSMUSG00000033020.6	Polr2f	3.70761	-2.93251	1.00384	10.6025	0.00112937	0.0109
ENSMUSG00000079139.4	Gm4204	5.78132	1.73433	0.492299	10.6013	0.00113007	0.0109
ENSMUSG00000026696.15	Vamp4	5.45337	-2.27179	0.868406	10.6008	0.00113041	0.0109
ENSMUSG00000022040.7	Ephx2	4.00092	2.05327	0.58502	10.5816	0.00114222	0.010981
ENSMUSG00000033186.8	Mzt1	8.84236	-1.65645	0.586926	10.5802	0.00114308	0.010981
ENSMUSG00000025478.15	Dpysl4	3.93401	2.27599	0.649796	10.5773	0.00114485	0.010981
ENSMUSG00000038619.12	Ensa	19.1593	-1.07699	0.358458	10.5766	0.00114528	0.010981
ENSMUSG00000015733.13	Capza2	24.0758	-0.97729	0.320925	10.5743	0.00114673	0.010981
ENSMUSG00000019907.9	Ppp1r12a	6.47495	-2.01379	0.753217	10.5646	0.00115273	0.0110233
ENSMUSG00000035199.6	Arl6ip5	3.37198	-2.8349	0.963894	10.5592	0.00115613	0.0110405
ENSMUSG00000026771.14	Spopl	2.37835	-3.03646	0.993347	10.555	0.00115875	0.0110435
ENSMUSG00000042363.14	Lgalsl	6.50563	-2.05194	0.761308	10.5536	0.00115962	0.0110435
ENSMUSG00000035202.7	Lars2	1452.35	0.639625	0.195856	10.5506	0.00116148	0.011046
ENSMUSG00000057738.13	Sptan1	19.3172	-1.11629	0.369925	10.5274	0.00117616	0.0111703
ENSMUSG00000076281.1	Gm24270	28.4584	-0.996094	0.321718	10.5022	0.00119233	0.0113084
ENSMUSG00000052146.15	Rps10	17.8823	-1.13749	0.380782	10.4947	0.00119716	0.0113387
ENSMUSG00000024587.9	Nars	29.0119	0.805257	0.24057	10.4835	0.00120447	0.0113898
ENSMUSG00000042401.6	Crtac1	3.67972	2.20628	0.632582	10.4814	0.00120584	0.0113898
ENSMUSG00000027499.12	Pkia	15.0801	-1.21063	0.411177	10.4727	0.00121152	0.0114279
ENSMUSG00000079215.8	Zfp664	7.02323	-1.84652	0.680122	10.4594	0.00122025	0.011482
ENSMUSG00000047459.14	Dynlrb1	20.9394	-1.09103	0.360377	10.4589	0.00122057	0.011482
ENSMUSG00000034108.5	Ccs	5.37256	1.9996	0.581209	10.4527	0.0012247	0.0115052
ENSMUSG00000041781.8	Cpsf2	8.9601	1.40808	0.410112	10.437	0.00123513	0.011585
ENSMUSG00000071533.11	Pcnp	6.51003	-2.067	0.767807	10.4349	0.00123654	0.011585
ENSMUSG00000028419.5	Chmp5	6.243	-1.9865	0.750754	10.4054	0.00125647	0.0117559
ENSMUSG00000048118.17	Arid4a	5.70538	-2.29462	0.876708	10.4017	0.00125898	0.0117635
ENSMUSG00000038690.15	Atp5j2	49.1757	-0.771694	0.245994	10.3958	0.00126302	0.011775
ENSMUSG00000027489.15	Necab3	2.86178	2.65689	0.775361	10.3937	0.00126445	0.011775
ENSMUSG00000031878.17	Nae1	7.4586	1.64518	0.484064	10.3925	0.00126531	0.011775
ENSMUSG00000039883.5	Lrrc17	2.9265	2.44803	0.696577	10.3881	0.00126831	0.0117871
ENSMUSG00000015501.10	Hivep2	20.6338	0.974271	0.292188	10.365	0.0012843	0.0119198
ENSMUSG00000034586.14	Hid1	5.52235	1.8429	0.533266	10.3218	0.00131468	0.0121854
ENSMUSG00000028622.11	Mrpl37	5.12636	1.87067	0.544321	10.3177	0.00131758	0.012196
ENSMUSG00000060376.7	Bckdha	3.57926	2.26476	0.654266	10.3116	0.00132197	0.0122107
ENSMUSG00000034098.14	Fstl5	2.8473	2.51084	0.725504	10.3086	0.00132408	0.0122107
ENSMUSG00000054408.9	Spcs3	4.33763	-2.53809	0.951563	10.3081	0.00132445	0.0122107
ENSMUSG00000063882.12	Uqcrh	23.856	-1.00914	0.333765	10.2887	0.00133844	0.0123182
ENSMUSG00000027698.14	Nceh1	11.6502	1.19599	0.352946	10.2848	0.00134128	0.0123182
ENSMUSG00000063415.12	Cyp26b1	13.1942	-1.47505	0.501154	10.2846	0.00134145	0.0123182
ENSMUSG00000019996.16	Map7	3.2006	-2.77057	0.962608	10.2614	0.0013584	0.0124574
ENSMUSG00000024740.9	Ddb1	14.2151	1.08382	0.322404	10.2532	0.00136444	0.0124963
ENSMUSG00000063253.10	Scoc	12.0903	-1.36648	0.475554	10.2457	0.00137005	0.0125021
ENSMUSG00000024271.7	Elp2	9.10731	1.33647	0.389945	10.2456	0.00137011	0.0125021
ENSMUSG00000090862.3	Rps13	30.6797	-0.805767	0.267336	10.2451	0.00137049	0.0125021
ENSMUSG00000069379.2	Gm4950	2.12734	2.94714	0.852232	10.2128	0.00139472	0.0127064
ENSMUSG00000049470.13	Aff4	19.9247	-1.05033	0.353677	10.1983	0.0014057	0.0127897
ENSMUSG00000037822.12	Smim14	7.89611	-1.71791	0.627541	10.179	0.0014205	0.0129074
ENSMUSG00000038665.15	Dgki	7.23358	-1.88482	0.694009	10.1763	0.00142255	0.0129091
ENSMUSG00000046312.4	AI464131	2.31572	2.80439	0.825215	10.1665	0.00143013	0.0129609
ENSMUSG00000059824.12	Dbp	15.0077	-1.17216	0.404524	10.1617	0.00143387	0.012971
ENSMUSG00000022361.14	Zhx1	5.30469	-2.2135	0.860567	10.1603	0.00143498	0.012971
ENSMUSG00000061518.10	Cox5b	52.5232	-0.863931	0.274792	10.1538	0.00144006	0.0129999
ENSMUSG00000049076.9	Acap2	10.3229	-1.4303	0.511238	10.1182	0.0014681	0.0132358
ENSMUSG00000020657.15	Dnajc27	5.62682	-2.32087	0.891924	10.112	0.00147305	0.0132632
ENSMUSG00000046516.10	Cox17	7.09209	-1.83307	0.681953	10.1046	0.00147901	0.0132996
ENSMUSG00000058589.14	Anks1b	24.6975	-0.897213	0.30223	10.0917	0.00148937	0.0133754
ENSMUSG00000004069.16	Dnaja3	9.36406	1.32118	0.388963	10.0659	0.00151036	0.0135463
ENSMUSG00000027835.11	Pdcd10	4.30231	-2.47399	0.936237	10.0566	0.00151802	0.0135933
ENSMUSG00000042734.5	Ttc9	2.16095	-2.91011	0.975454	10.0548	0.00151952	0.0135933
ENSMUSG00000032745.17	Gpbp1	8.27712	-1.72542	0.629976	10.0423	0.00152987	0.0136683
ENSMUSG00000021716.14	Srek1ip1	3.30369	-2.81017	0.972103	10.0338	0.0015369	0.0137134
ENSMUSG00000025372.16	Baiap2	30.1815	-0.820845	0.274301	10.0241	0.00154509	0.0137688
ENSMUSG00000074968.11	Ano3	20.4603	-1.17261	0.391098	10.0143	0.00155331	0.0138242
ENSMUSG00000003199.16	Mpnd	9.04501	1.32164	0.390894	10.0086	0.00155807	0.0138269
ENSMUSG00000022698.17	Naa50	7.23107	-1.88197	0.695224	10.0078	0.00155877	0.0138269
ENSMUSG00000026470.14	Stx6	6.28765	-2.02461	0.766926	10.0068	0.00155959	0.0138269
ENSMUSG00000032897.17	Nfyc	3.77261	2.05061	0.595762	9.97252	0.00158894	0.0140691
ENSMUSG00000055319.8	Sec23ip	5.13605	1.79082	0.528583	9.92139	0.00163369	0.0144469
ENSMUSG00000028580.15	Pum1	15.7995	1.18581	0.365016	9.91106	0.00164289	0.0145097
ENSMUSG00000031812.16	Map1lc3b	12.4145	-1.2629	0.447534	9.90652	0.00164694	0.014527
ENSMUSG00000049553.11	Polr1a	4.37541	1.99124	0.585299	9.89611	0.00165629	0.0145909
ENSMUSG00000025860.14	Xiap	5.16454	-2.18041	0.863149	9.89075	0.00166111	0.0146149
ENSMUSG00000064359.1	mt-Tg	2.80507	2.69855	0.806078	9.87794	0.00167272	0.0146983
ENSMUSG00000051319.6	1500011K16Rik	8.45002	-1.58081	0.580405	9.87553	0.00167491	0.0146989
ENSMUSG00000028633.7	Ctps	4.23112	1.95693	0.575432	9.87129	0.00167878	0.0147143
ENSMUSG00000107470.1	Gm3375	3.79721	2.38561	0.712737	9.86786	0.00168191	0.0147231
ENSMUSG00000095280.1	Gm21738	11.6689	8.2343	2.10368	9.86278	0.00168656	0.0147452
ENSMUSG00000015335.16	Zdhhc12	1.96321	2.94633	0.874542	9.85711	0.00169176	0.014772
ENSMUSG00000021972.14	Hmbox1	2.12326	-2.88813	0.979031	9.81722	0.00172885	0.0150769
ENSMUSG00000025068.7	Gsto1	4.53449	1.85337	0.550163	9.81034	0.00173533	0.0151144
ENSMUSG00000033960.5	9430020K01Rik	12.7014	-1.41875	0.495352	9.79288	0.00175189	0.0152274
ENSMUSG00000030744.13	Rps3	48.0175	-0.814887	0.266438	9.79203	0.0017527	0.0152274
ENSMUSG00000034751.16	Mast4	5.67957	1.97643	0.597897	9.78486	0.00175955	0.0152676
ENSMUSG00000025175.12	Fn3k	6.36438	1.5432	0.460499	9.78257	0.00176174	0.0152676
ENSMUSG00000028416.11	Bag1	11.0465	-1.37422	0.492914	9.76291	0.00178068	0.0154126
ENSMUSG00000031409.1	Tceal6	12.9128	-1.2848	0.454605	9.75726	0.00178616	0.0154407
ENSMUSG00000027820.12	Mme	3.16661	-2.75082	0.965042	9.73459	0.00180832	0.0156128
ENSMUSG00000020738.16	Sumo2	15.418	-1.31627	0.453273	9.71372	0.00182897	0.0157715
ENSMUSG00000027879.9	Sec22b	3.31745	-2.75437	0.965403	9.6761	0.0018668	0.0160762
ENSMUSG00000028572.13	Hook1	3.18866	-2.76345	0.972495	9.6739	0.00186904	0.0160762
ENSMUSG00000060301.5	2610008E11Rik	5.48786	1.64624	0.491416	9.6697	0.00187332	0.0160762
ENSMUSG00000022110.13	Sucla2	21.8924	0.855975	0.264714	9.66944	0.00187358	0.0160762
ENSMUSG00000032244.8	Fem1b	5.17393	-2.20946	0.87751	9.63578	0.00190823	0.0163532
ENSMUSG00000030088.15	Aldh1l1	4.18009	2.01083	0.595178	9.60382	0.00194173	0.0166198
ENSMUSG00000020841.5	Cpd	6.66456	1.58316	0.473316	9.60117	0.00194453	0.0166232
ENSMUSG00000091537.2	Tma7	16.4105	-1.0828	0.381155	9.59342	0.00195276	0.016673
ENSMUSG00000033565.16	Rbfox2	11.9308	-1.31533	0.473337	9.58951	0.00195692	0.016688
ENSMUSG00000000399.10	Ndufa9	17.3274	0.975962	0.30004	9.57375	0.00197379	0.0168112
ENSMUSG00000037148.8	Arhgap10	4.14528	-2.46476	0.950869	9.56974	0.00197811	0.0168273
ENSMUSG00000027808.8	Serp1	2.12226	-2.82729	0.975257	9.5621	0.00198635	0.0168501
ENSMUSG00000020297.10	Nsg2	23.8814	-0.918384	0.316168	9.56121	0.00198732	0.0168501
ENSMUSG00000016833.14	Mrps18c	4.4828	-2.46963	0.941542	9.56051	0.00198808	0.0168501
ENSMUSG00000036062.13	Phf24	9.04483	-1.64342	0.599892	9.55048	0.00199897	0.0169217
ENSMUSG00000031785.15	Adgrg1	3.71144	2.21206	0.673663	9.52972	0.00202171	0.0170713
ENSMUSG00000063787.3	Chchd1	5.24375	-2.18369	0.870766	9.52807	0.00202353	0.0170713
ENSMUSG00000020802.8	Ube2o	8.94243	1.29504	0.393969	9.52762	0.00202403	0.0170713
ENSMUSG00000058715.11	Fcer1g	2.96525	2.44901	0.733331	9.52349	0.00202858	0.0170889
ENSMUSG00000032212.9	Sltm	8.20545	-1.56077	0.581998	9.51499	0.002038	0.0171474
ENSMUSG00000024941.8	Scyl1	6.13703	1.60193	0.484489	9.50192	0.00205257	0.0172491
ENSMUSG00000020198.7	Ap3d1	10.7218	1.20151	0.367291	9.48843	0.00206771	0.0173553
ENSMUSG00000024908.14	Ppp6r3	8.26887	1.37554	0.419114	9.48119	0.0020759	0.0174029
ENSMUSG00000001089.14	Luzp1	5.17373	-2.18797	0.860834	9.46807	0.0020908	0.0175066
ENSMUSG00000083793.1	Gm14274	2.77845	2.57619	0.772839	9.45065	0.00211074	0.0176523
ENSMUSG00000057101.8	Zfp180	4.10474	-2.46	0.951559	9.44424	0.00211814	0.0176928
ENSMUSG00000015671.10	Psma2	25.3047	0.834603	0.26234	9.39806	0.00217215	0.0181222
ENSMUSG00000085342.1	Gm12254	10.7948	-1.54016	0.55339	9.37877	0.00219513	0.0182919
ENSMUSG00000029048.3	Rer1	2.00621	-2.79346	0.980132	9.36157	0.00221582	0.0184421
ENSMUSG00000020949.8	Fkbp3	42.2939	-0.742355	0.250838	9.35796	0.00222019	0.0184563
ENSMUSG00000024268.15	Celf4	33.0984	-0.805119	0.274986	9.35457	0.0022243	0.0184684
ENSMUSG00000007872.3	Id3	6.40063	-2.03588	0.783279	9.34933	0.00223066	0.018499
ENSMUSG00000035021.13	Baz1a	2.0994	2.78488	0.841958	9.34654	0.00223407	0.0185051
ENSMUSG00000027763.13	Mbnl1	10.7916	-1.34447	0.492838	9.33215	0.00225167	0.0186287
ENSMUSG00000019990.14	Pde7b	12.1976	-1.24487	0.452419	9.30765	0.00228199	0.018857
ENSMUSG00000030806.6	Stx1b	16.2446	-1.10582	0.392955	9.30397	0.00228658	0.0188725
ENSMUSG00000044550.11	Tceal3	12.0843	-1.32052	0.478272	9.29879	0.00229305	0.0189033
ENSMUSG00000032643.12	Fhl3	3.55758	2.15361	0.654367	9.28772	0.00230695	0.0189787
ENSMUSG00000086583.3	Gm15500	2.24669	2.80461	0.849865	9.28715	0.00230767	0.0189787
ENSMUSG00000063316.13	Rpl27	8.70119	-1.58128	0.590787	9.27568	0.00232216	0.0190753
ENSMUSG00000021062.15	Rab15	14.2613	-1.21002	0.432843	9.27191	0.00232695	0.019092
ENSMUSG00000024533.15	Spire1	6.04086	-1.94552	0.76503	9.26473	0.00233609	0.0191365
ENSMUSG00000031517.8	Gpm6a	27.2771	-0.81825	0.284869	9.26332	0.00233789	0.0191365
ENSMUSG00000062931.15	Zfp938	2.14733	-2.8762	0.999913	9.25374	0.00235015	0.0192141
ENSMUSG00000025656.17	Arhgef9	27.0458	-0.913312	0.315193	9.23869	0.00236955	0.0193499
ENSMUSG00000074884.12	Serf2	15.7251	-1.06992	0.383936	9.23198	0.00237825	0.0193981
ENSMUSG00000024054.13	Smchd1	7.21796	1.50445	0.46779	9.199	0.00242148	0.0197275
ENSMUSG00000036578.7	Fxyd7	8.2774	1.38236	0.429509	9.19306	0.00242935	0.0197684
ENSMUSG00000057406.16	Whsc1	9.24529	-1.45218	0.544559	9.18802	0.00243605	0.0197997
ENSMUSG00000032187.16	Smarca4	15.6407	1.04255	0.327926	9.16825	0.0024625	0.0199913
ENSMUSG00000039601.15	Rcan2	16.6148	-1.05114	0.376987	9.14022	0.00250051	0.0202538
ENSMUSG00000030759.16	Far1	4.0476	-2.42781	0.952964	9.14009	0.00250069	0.0202538
ENSMUSG00000024991.7	Eif3a	21.04	0.834029	0.263968	9.12306	0.00252407	0.0204193
ENSMUSG00000029221.15	Slc30a9	9.10155	-1.4411	0.543174	9.12023	0.00252798	0.0204271
ENSMUSG00000027452.11	Acss1	2.47834	2.51199	0.765223	9.11087	0.00254094	0.020508
ENSMUSG00000032500.10	Dclk3	4.83932	-2.12248	0.842505	9.0984	0.00255833	0.0206028
ENSMUSG00000028207.18	Asph	4.20767	-2.4505	0.958828	9.09819	0.00255863	0.0206028
ENSMUSG00000023147.15	Wrb	3.08432	-2.70501	0.977594	9.08067	0.00258326	0.0207628
ENSMUSG00000043079.17	Synpo	4.0701	-2.4007	0.945998	9.07979	0.0025845	0.0207628
ENSMUSG00000046818.7	Ddit4l	3.02218	-2.67901	0.974564	9.07268	0.00259457	0.0208177
ENSMUSG00000020899.15	Pfas	3.14744	2.12154	0.653744	9.06918	0.00259953	0.0208177
ENSMUSG00000029120.10	Ppp2r2c	22.872	-0.889692	0.315355	9.06862	0.00260033	0.0208177
ENSMUSG00000070544.6	Top1	12.4951	-1.31137	0.475663	9.0601	0.00261247	0.0208907
ENSMUSG00000017404.12	Rpl19	27.4419	-0.840987	0.294637	9.0567	0.00261734	0.0209056
ENSMUSG00000046329.14	Slc25a23	11.1507	-1.3425	0.496212	9.04741	0.00263067	0.0209878
ENSMUSG00000060261.15	Gtf2i	16.9389	0.936725	0.297271	9.03956	0.002642	0.021054
ENSMUSG00000024493.8	Lars	5.79694	1.64511	0.518582	9.02662	0.00266076	0.0211791
ENSMUSG00000096054.2	Syne1	25.0076	-0.989222	0.344416	9.02271	0.00266646	0.0211811
ENSMUSG00000068749.9	Psma5	10.7019	1.169	0.367096	9.02226	0.00266711	0.0211811
ENSMUSG00000002625.9	Akap8l	6.35173	1.57738	0.492872	9.00563	0.00269149	0.0213502
ENSMUSG00000002107.18	Celf2	32.5726	-0.804215	0.279708	9.00152	0.00269756	0.0213739
ENSMUSG00000031605.8	Klhl2	13.7926	-1.16653	0.425561	8.98407	0.00272343	0.0215543
ENSMUSG00000040929.16	Rfx3	3.05901	-2.65296	0.961843	8.97644	0.00273483	0.0216146
ENSMUSG00000063049.4	Ing2	1.97229	-2.7549	0.982431	8.97195	0.00274155	0.0216146
ENSMUSG00000053253.16	Ndfip2	9.06924	-1.42771	0.541732	8.97089	0.00274315	0.0216146
ENSMUSG00000034850.15	Tmem127	1.98479	-2.78726	0.986564	8.97064	0.00274353	0.0216146
ENSMUSG00000062762.15	Ei24	2.10611	-2.8328	1.00513	8.96439	0.00275293	0.0216583
ENSMUSG00000021832.7	Psmc6	4.13831	-2.46533	0.964881	8.9628	0.00275532	0.0216583
ENSMUSG00000021290.5	2010107E04Rik	23.2233	-0.919631	0.325665	8.95565	0.00276613	0.0217186
ENSMUSG00000034187.18	Nsf	41.0764	0.645614	0.210428	8.94483	0.00278256	0.021823
ENSMUSG00000018102.4	Hist1h2bc	8.99905	-1.44613	0.548048	8.94208	0.00278675	0.0218311
ENSMUSG00000048874.15	Phf3	8.23408	-1.51584	0.581087	8.9356	0.00279666	0.021884
ENSMUSG00000030226.12	Lmo3	14.3627	-1.20634	0.437441	8.93148	0.00280297	0.0219087
ENSMUSG00000097312.1	Gm26870	78.5565	6.12675	1.46583	8.91242	0.00283237	0.0221136
ENSMUSG00000024556.3	Me2	9.47183	1.30848	0.418332	8.89766	0.00285536	0.0222679
ENSMUSG00000006315.9	Tmem147	7.99574	1.38586	0.435112	8.89524	0.00285914	0.0222679
ENSMUSG00000062908.12	Acadm	7.63315	1.39924	0.441919	8.89356	0.00286178	0.0222679
ENSMUSG00000061758.13	Akr1b10	1.85748	2.97291	0.945656	8.8897	0.00286784	0.02229
ENSMUSG00000005873.5	Reep5	11.3243	-1.27816	0.476002	8.86831	0.00290164	0.0225275
ENSMUSG00000074607.11	Tox2	2.04524	2.77708	0.871822	8.86181	0.00291198	0.0225676
ENSMUSG00000006373.10	Pgrmc1	8.52754	-1.52688	0.584545	8.86098	0.00291332	0.0225676
ENSMUSG00000030102.10	Itpr1	36.7598	-0.719566	0.252226	8.84577	0.00293768	0.022731
ENSMUSG00000038872.9	Zfhx3	1.94435	-2.66241	0.985995	8.83669	0.00295235	0.0228087
ENSMUSG00000072772.3	Grcc10	8.35063	-1.59426	0.605444	8.83362	0.00295731	0.0228087
ENSMUSG00000051166.9	Eml5	2.97899	-2.64138	0.965656	8.83344	0.0029576	0.0228087
ENSMUSG00000045896.14	Paip2b	3.90441	-2.37518	0.949319	8.81349	0.00299012	0.0230339
ENSMUSG00000068039.12	Tcp1	27.4101	0.770674	0.250836	8.81118	0.00299391	0.0230375
ENSMUSG00000040225.15	Prrc2c	17.3787	-0.990372	0.361374	8.80669	0.00300128	0.0230459
ENSMUSG00000037868.15	Egr2	3.23984	2.36384	0.754399	8.80647	0.00300165	0.0230459
ENSMUSG00000060981.6	Hist1h4h	3.05965	-2.69267	0.980312	8.79502	0.00302055	0.0231653
ENSMUSG00000081344.5	Gm14303	4.12951	-2.39417	0.950322	8.78064	0.00304444	0.0233228
ENSMUSG00000089862.8	Umad1	1.97483	-2.76167	0.988647	8.77337	0.0030566	0.0233901
ENSMUSG00000031590.8	Frg1	6.53545	1.51755	0.477877	8.76199	0.00307573	0.0235105
ENSMUSG00000033419.15	Snap91	9.1343	-1.45111	0.552635	8.75396	0.00308931	0.0235883
ENSMUSG00000068739.13	Sars	18.5523	0.931479	0.302761	8.73566	0.00312046	0.0237999
ENSMUSG00000031174.17	Rpgr	5.64398	1.61066	0.503667	8.72382	0.0031408	0.023916
ENSMUSG00000028890.13	Mtf1	1.93395	-2.73297	0.981831	8.72278	0.00314258	0.023916
ENSMUSG00000039542.15	Ncam1	16.5562	0.944324	0.30423	8.7136	0.00315844	0.0240104
ENSMUSG00000023456.14	Tpi1	69.778	0.538427	0.179618	8.70664	0.00317053	0.0240354
ENSMUSG00000027933.11	Ints3	4.90803	1.73588	0.547354	8.70641	0.00317093	0.0240354
ENSMUSG00000031059.9	Ndufb11	16.1443	-1.03683	0.381842	8.70455	0.00317417	0.0240354
ENSMUSG00000035790.15	Cep19	6.71361	-1.77054	0.695654	8.70232	0.00317806	0.0240354
ENSMUSG00000017943.15	Gdap1l1	5.66273	1.56245	0.494021	8.70122	0.00317998	0.0240354
ENSMUSG00000027525.17	Phactr3	6.24846	-1.93706	0.77167	8.69975	0.00318254	0.0240354
ENSMUSG00000041124.10	Msantd4	3.07264	-2.6147	0.961047	8.69663	0.00318799	0.0240466
ENSMUSG00000027411.17	Vps16	4.9199	1.69128	0.531273	8.69494	0.00319095	0.0240466
ENSMUSG00000030584.14	Dpf1	8.90864	1.27903	0.407984	8.69205	0.00319601	0.0240586
ENSMUSG00000019891.13	Dcbld1	2.53546	2.37509	0.740548	8.6899	0.00319979	0.0240609
ENSMUSG00000037032.16	Apbb1	20.4721	0.867468	0.283105	8.68471	0.00320891	0.0241033
ENSMUSG00000033863.1	Klf9	19.8413	-0.918551	0.334563	8.67302	0.00322956	0.0242133
ENSMUSG00000020790.14	Ankfy1	1.95536	-2.76352	0.993717	8.67246	0.00323054	0.0242133
ENSMUSG00000020463.15	Smek2	3.90082	-2.41223	0.963695	8.66953	0.00323574	0.0242261
ENSMUSG00000030417.15	Pdcd5	11.5594	-1.28154	0.479806	8.66637	0.00324136	0.024242
ENSMUSG00000042670.5	Immp1l	1.92586	-2.73774	0.988343	8.66201	0.00324912	0.0242604
ENSMUSG00000028176.11	Lrrc7	8.35351	-1.53441	0.591091	8.66077	0.00325134	0.0242604
ENSMUSG00000027598.16	Itch	3.93411	-2.3875	0.957385	8.6591	0.00325431	0.0242604
ENSMUSG00000079108.5	Srp54b	5.49769	-1.89373	0.765251	8.65635	0.00325923	0.0242709
ENSMUSG00000026032.8	Ndufb3	22.0728	-1.008	0.360345	8.65343	0.00326446	0.0242838
ENSMUSG00000037234.17	Hook3	5.70411	-1.88638	0.76283	8.64686	0.00327625	0.0243301
ENSMUSG00000028676.17	Srsf10	3.13196	-2.71093	0.989996	8.64606	0.0032777	0.0243301
ENSMUSG00000026112.7	Coa5	6.52124	-1.76188	0.697033	8.63837	0.00329155	0.0244068
ENSMUSG00000024030.6	Abcg1	8.28609	1.54479	0.504683	8.63416	0.00329917	0.0244185
ENSMUSG00000021196.13	Pfkp	17.1662	0.892087	0.289735	8.6336	0.00330018	0.0244185
ENSMUSG00000109836.1	RP24-464B16.1	2.92115	-2.62483	0.972421	8.61669	0.00333096	0.0245991
ENSMUSG00000062661.6	Ncs1	12.8332	-1.22138	0.455895	8.6163	0.00333168	0.0245991
ENSMUSG00000102252.5	Snrpn	35.0592	-0.727061	0.258658	8.61128	0.00334088	0.0246174
ENSMUSG00000024097.10	Srsf7	3.03224	-2.64323	0.971854	8.61107	0.00334127	0.0246174
ENSMUSG00000057363.12	Uxs1	1.88368	-2.71153	0.986134	8.59535	0.00337023	0.0248045
ENSMUSG00000041040.12	Fam117b	3.96161	-2.39129	0.958402	8.58716	0.00338542	0.0248899
ENSMUSG00000030327.8	Necap1	10.3783	-1.39645	0.528252	8.5798	0.00339913	0.0249641
ENSMUSG00000003534.17	Ddr1	3.00655	2.18974	0.690519	8.56884	0.00341965	0.0250883
ENSMUSG00000021377.14	Dek	10.8773	-1.29534	0.492192	8.56631	0.0034244	0.0250966
ENSMUSG00000072825.10	Cep170b	7.17695	1.50795	0.495288	8.56082	0.00343475	0.0251413
ENSMUSG00000033595.6	Lgi3	4.72121	1.72674	0.551135	8.55923	0.00343775	0.0251413
ENSMUSG00000050052.12	Tdrp	2.00156	-2.78536	1.00778	8.54567	0.00346345	0.0252809
ENSMUSG00000020018.6	Snrpf	6.82929	-1.73724	0.690647	8.54531	0.00346413	0.0252809
ENSMUSG00000037058.14	Paip2	14.621	-1.24163	0.455282	8.53591	0.00348207	0.025385
ENSMUSG00000020770.13	Unk	2.31823	2.74608	0.878806	8.52321	0.00350645	0.025536
ENSMUSG00000021775.10	Nr1d2	7.35127	-1.6005	0.630958	8.51422	0.00352381	0.0256321
ENSMUSG00000022679.13	Mpv17l	4.88723	-2.09674	0.876521	8.51255	0.00352705	0.0256321
ENSMUSG00000015149.14	Sirt2	13.6411	1.12085	0.369037	8.50935	0.00353327	0.0256504
ENSMUSG00000028127.10	Abcd3	12.0864	1.62988	0.541715	8.50487	0.00354198	0.0256868
ENSMUSG00000051234.6	Rnf7	13.1925	-1.1676	0.438635	8.48986	0.00357131	0.025861
ENSMUSG00000024109.18	Nrxn1	31.1287	0.775152	0.261122	8.48585	0.0035792	0.025861
ENSMUSG00000031007.2	Atp6ap2	9.40023	1.27336	0.41638	8.48562	0.00357965	0.025861
ENSMUSG00000037999.13	Arap2	9.71266	1.27801	0.41617	8.48497	0.00358092	0.025861
ENSMUSG00000041852.14	Tcf20	13.14	-1.15385	0.435338	8.46647	0.00361753	0.0260982
ENSMUSG00000044751.5	Gm12231	2.2698	2.67449	0.853564	8.46215	0.00362614	0.0261331
ENSMUSG00000008892.12	Vdac3	17.8725	0.908251	0.299878	8.46001	0.00363041	0.0261367
ENSMUSG00000038502.16	Ptov1	17.3091	0.893404	0.293802	8.45154	0.00364734	0.0262314
ENSMUSG00000027519.10	Rab22a	3.04206	-2.65787	0.982163	8.44105	0.00366844	0.0263525
ENSMUSG00000023236.7	Scg5	7.43993	-1.60107	0.632314	8.43939	0.00367179	0.0263525
ENSMUSG00000028945.9	Rheb	12.3512	-1.18026	0.448999	8.42568	0.00369959	0.0265149
ENSMUSG00000029918.9	Mrps33	10.4896	-1.44718	0.547325	8.42096	0.00370919	0.0265149
ENSMUSG00000071862.2	Lrrtm2	3.78461	-2.35373	0.954453	8.42067	0.0037098	0.0265149
ENSMUSG00000002222.14	Rmnd5a	7.58278	-1.64299	0.643411	8.42046	0.00371021	0.0265149
ENSMUSG00000079941.1	Gm11273	6.78334	1.71412	0.561364	8.41783	0.0037156	0.0265149
ENSMUSG00000023156.4	Rpp14	1.90378	-2.74471	1.00483	8.41551	0.00372034	0.0265149
ENSMUSG00000059743.12	Fdps	2.73526	2.38016	0.756356	8.41509	0.00372118	0.0265149
ENSMUSG00000067847.13	Romo1	18.0535	-0.995157	0.367374	8.40966	0.00373232	0.0265669
ENSMUSG00000029190.19	D5Ertd579e	7.49583	-1.63171	0.641631	8.40735	0.00373707	0.0265734
ENSMUSG00000026688.5	Mgst3	11.1561	1.13617	0.371101	8.39845	0.00375542	0.0266628
ENSMUSG00000034813.16	Grip1	3.74002	1.93054	0.622923	8.39752	0.00375733	0.0266628
ENSMUSG00000016554.8	Eif3d	12.1225	1.07524	0.351772	8.39206	0.00376864	0.0267157
ENSMUSG00000026511.7	Srp9	9.03554	-1.43403	0.555598	8.39015	0.00377259	0.0267164
ENSMUSG00000006205.13	Htra1	12.3851	1.05701	0.346065	8.37851	0.00379684	0.0268607
ENSMUSG00000048022.11	Tmem229a	1.9318	-2.73292	1.00067	8.36188	0.00383174	0.02708
ENSMUSG00000034111.5	Tmed8	1.92686	-2.65476	0.984041	8.35805	0.00383982	0.027088
ENSMUSG00000027016.17	Zfp385b	3.958	-2.32805	0.946335	8.35655	0.00384299	0.027088
ENSMUSG00000028878.11	Fam76a	5.48339	-1.82965	0.756649	8.35579	0.0038446	0.027088
ENSMUSG00000022197.15	Pdzd2	4.67401	-2.04539	0.868394	8.35039	0.00385605	0.0271411
ENSMUSG00000038628.8	Polr3k	1.94882	-2.74798	1.00878	8.34312	0.0038715	0.0272222
ENSMUSG00000026281.15	Dtymk	2.9309	-2.60422	0.97302	8.33822	0.00388196	0.0272681
ENSMUSG00000026385.16	Dbi	40.1232	-0.844249	0.298723	8.33588	0.00388696	0.0272756
ENSMUSG00000027774.16	Gfm1	6.20975	1.44102	0.46597	8.3308	0.00389785	0.0273137
ENSMUSG00000040128.9	Pnrc1	11.1303	-1.21737	0.467771	8.32967	0.00390027	0.0273137
ENSMUSG00000025465.13	Echs1	8.73527	1.32834	0.434873	8.32535	0.00390955	0.0273149
ENSMUSG00000048249.14	Crebrf	7.941	-1.62494	0.638175	8.32519	0.00390991	0.0273149
ENSMUSG00000025576.17	Rbfox3	18.912	-0.998662	0.368857	8.3241	0.00391226	0.0273149
ENSMUSG00000053317.11	Sec61b	6.89251	-1.74408	0.697229	8.32002	0.00392104	0.0273487
ENSMUSG00000073411.11	H2-D1	2.531	2.59044	0.826235	8.30975	0.00394327	0.0274761
ENSMUSG00000041815.13	Poldip3	5.00385	-2.05795	0.872092	8.30301	0.00395795	0.0275507
ENSMUSG00000029203.16	Ube2k	13.801	-1.10621	0.419574	8.29505	0.00397532	0.0276438
ENSMUSG00000060373.14	Hnrnpc	14.7855	-1.04184	0.393684	8.29054	0.00398521	0.0276848
ENSMUSG00000025060.14	Slk	17.4734	0.926967	0.310724	8.27869	0.0040113	0.0278382
ENSMUSG00000031442.20	Mcf2l	3.69152	-2.32282	0.95102	8.26898	0.00403281	0.0279595
ENSMUSG00000037697.18	Ddhd1	23.492	-0.9004	0.330394	8.24577	0.00408472	0.0282911
ENSMUSG00000049327.17	Kmt5a	2.8455	-2.56487	0.967633	8.23564	0.00410757	0.0284209
ENSMUSG00000047379.6	B4gat1	8.90781	1.25168	0.412369	8.23223	0.00411528	0.0284459
ENSMUSG00000023328.14	Ache	3.94211	1.85765	0.600591	8.22804	0.0041248	0.0284833
ENSMUSG00000027162.7	Lin7c	6.06159	-1.90234	0.777308	8.20709	0.00417269	0.0287854
ENSMUSG00000042331.13	Specc1	3.84767	-2.31382	0.948882	8.19898	0.00419138	0.0288794
ENSMUSG00000015804.14	Med28	11.9265	-1.18976	0.456515	8.19757	0.00419466	0.0288794
ENSMUSG00000060679.14	Mrps9	6.88919	1.39284	0.455916	8.19474	0.0042012	0.028889
ENSMUSG00000027438.14	Napb	22.0932	-0.866307	0.321961	8.19337	0.00420438	0.028889
ENSMUSG00000047036.7	Zfp445	4.93002	1.66915	0.553905	8.17836	0.0042393	0.0290921
ENSMUSG00000027637.3	1110008F13Rik	3.92733	-2.31322	0.951223	8.17707	0.00424233	0.0290921
ENSMUSG00000015291.10	Gdi1	34.5684	0.660887	0.224066	8.16487	0.00427096	0.0292595
ENSMUSG00000020962.13	Gtf2a1	1.81024	-2.6493	0.988789	8.16098	0.00428012	NA
ENSMUSG00000001017.15	Chtop	8.33792	-1.53006	0.60226	8.14842	0.00430987	0.0294969
ENSMUSG00000004319.15	Clcn3	6.62002	-1.69221	0.687453	8.14474	0.00431863	0.0295277
ENSMUSG00000021991.8	Cacna2d3	15.8514	1.01467	0.345	8.14049	0.00432876	0.0295678
ENSMUSG00000046727.12	Cystm1	7.13403	-1.56714	0.631271	8.13648	0.00433834	0.0296041
ENSMUSG00000021149.7	Gtpbp4	7.75249	1.28522	0.427067	8.1116	0.00439829	0.0299836
ENSMUSG00000026864.13	Hspa5	23.2271	0.818213	0.278864	8.10709	0.00440926	0.0300288
ENSMUSG00000026313.15	Hdac4	5.08185	1.63963	0.535436	8.10386	0.0044171	0.0300528
ENSMUSG00000008475.13	Arpc5	9.58134	-1.30432	0.514603	8.08795	0.00445605	0.030288
ENSMUSG00000049122.17	Frmd3	1.75552	2.91371	0.957712	8.08704	0.00445829	NA
ENSMUSG00000022295.7	Atp6v1c1	14.3624	-1.05043	0.403262	8.08257	0.0044693	0.0303295
ENSMUSG00000034156.16	Bzrap1	2.8277	-2.54459	0.964509	8.08192	0.0044709	0.0303295
ENSMUSG00000060510.13	Zfp266	8.23872	1.3952	0.469687	8.07321	0.00449245	0.0304459
ENSMUSG00000023452.18	Pisd	3.81816	1.83018	0.596877	8.07021	0.00449988	0.0304665
ENSMUSG00000002028.12	Kmt2a	9.12221	-1.4131	0.557097	8.06767	0.00450621	0.0304796
ENSMUSG00000024181.8	Mrpl28	16.4095	1.73768	0.556665	8.0615	0.00452157	0.0305536
ENSMUSG00000029684.14	Wasl	11.3824	-1.25191	0.483743	8.04584	0.00456084	0.030781
ENSMUSG00000026018.12	Ica1l	2.82087	-2.52457	0.960264	8.04454	0.00456409	0.030781
ENSMUSG00000029614.13	Rpl6	16.7015	-0.984611	0.374197	8.03816	0.00458019	0.0308595
ENSMUSG00000025413.13	Ttc4	1.85926	-2.66949	1.00306	8.01573	0.00463728	0.0312139
ENSMUSG00000024319.17	Vps52	5.72795	1.4856	0.48997	8.01193	0.00464702	0.0312491
ENSMUSG00000046607.6	Hrk	5.51207	-1.8229	0.763272	8.00261	0.004671	0.0313799
ENSMUSG00000029211.11	Gabra4	11.1373	-1.28256	0.495483	7.99913	0.00467998	0.0314098
ENSMUSG00000021114.8	Atp6v1d	25.3295	-0.780372	0.292086	7.99439	0.00469226	0.0314357
ENSMUSG00000020076.6	Ddx50	2.95632	-2.58196	0.98921	7.99414	0.00469291	0.0314357
ENSMUSG00000046480.5	Scn4b	23.0416	-0.848608	0.318103	7.97112	0.00475296	0.0318072
ENSMUSG00000027827.16	Kcnab1	22.8044	-0.865289	0.3237	7.9631	0.00477405	0.0319175
ENSMUSG00000009681.9	Bcr	17.7633	-0.994246	0.376261	7.95641	0.00479174	0.0320049
ENSMUSG00000027347.18	Rasgrp1	27.6604	-0.836991	0.309605	7.95274	0.00480147	0.032037
ENSMUSG00000024082.4	Ndufaf7	6.22921	1.48124	0.494173	7.95026	0.00480804	0.032037
ENSMUSG00000078429.8	Ctdsp2	2.67378	-2.49012	0.961172	7.94937	0.0048104	0.032037
ENSMUSG00000042305.12	Tmem183a	2.7408	-2.50787	0.962047	7.94298	0.00482742	0.0321195
ENSMUSG00000034158.9	Lrrc58	9.70893	-1.29857	0.515498	7.94084	0.00483314	0.0321267
ENSMUSG00000030751.18	Psma1	14.0653	0.997331	0.338989	7.93783	0.0048412	0.0321494
ENSMUSG00000022012.8	Enox1	1.76015	-2.61165	0.984676	7.92985	0.00486258	NA
ENSMUSG00000063646.14	Jakmip1	9.81649	-1.34084	0.527745	7.91997	0.00488922	0.0324136
ENSMUSG00000020153.14	Ndufs7	28.6284	0.735605	0.254315	7.91956	0.00489033	0.0324136
ENSMUSG00000104597.1	B230334C09Rik	7.0824	-1.53828	0.628005	7.91204	0.00491067	0.0324951
ENSMUSG00000029328.15	Hnrnpdl	9.61038	-1.29806	0.515971	7.91156	0.004912	0.0324951
ENSMUSG00000017670.16	Elmo2	2.86704	-2.56913	0.980566	7.89969	0.00494433	0.0326779
ENSMUSG00000024213.13	Nudt3	14.7923	-1.02167	0.394472	7.89666	0.00495261	0.032683
ENSMUSG00000020458.16	Rtn4	28.7117	-0.725899	0.272273	7.89596	0.00495454	0.032683
ENSMUSG00000033228.7	Scaf11	11.5708	1.06628	0.360138	7.88286	0.00499056	0.0328692
ENSMUSG00000030726.16	Pold3	4.58666	1.67878	0.552845	7.88224	0.00499226	0.0328692
ENSMUSG00000024507.6	Hsd17b4	7.67103	1.29471	0.435766	7.87832	0.0050031	0.0329094
ENSMUSG00000024750.10	Zfand5	13.252	-1.08701	0.422777	7.86583	0.00503778	0.0330965
ENSMUSG00000028745.18	Capzb	21.0695	0.791819	0.271024	7.86464	0.0050411	0.0330965
ENSMUSG00000054976.14	Nyap2	1.79443	-2.64568	1.00072	7.85109	0.00507901	NA
ENSMUSG00000020644.8	Id2	7.24601	-1.52553	0.624242	7.8496	0.00508319	0.0333413
ENSMUSG00000055717.13	Slain1	1.74633	-2.59365	0.985666	7.84205	0.00510446	NA
ENSMUSG00000019897.8	Ccdc59	4.62258	-2.02564	0.865227	7.84132	0.00510652	0.0334627
ENSMUSG00000060678.4	Hist1h4c	9.84002	-1.30945	0.52154	7.81503	0.00518134	0.0339209
ENSMUSG00000090000.1	Ier3ip1	7.15326	-1.54945	0.632565	7.81207	0.00518985	0.0339445
ENSMUSG00000028932.7	Psmc2	15.9674	0.938101	0.321403	7.80988	0.00519614	0.0339537
ENSMUSG00000021703.8	Serinc5	1.74787	-2.62213	0.997636	7.7959	0.00523649	NA
ENSMUSG00000094955.1	Gm3699	3.7007	-2.28047	0.956033	7.76983	0.00531261	0.034682
ENSMUSG00000052698.14	Tln2	11.0226	-1.20398	0.475888	7.76716	0.00532047	0.0347007
ENSMUSG00000039419.17	Cntnap2	15.0295	0.967214	0.332118	7.76309	0.00533245	0.0347173
ENSMUSG00000035086.13	Becn1	5.40653	-1.78696	0.758497	7.76171	0.00533653	0.0347173
ENSMUSG00000030279.15	C2cd5	2.69576	-2.48595	0.963666	7.7612	0.00533804	0.0347173
ENSMUSG00000034566.10	Atp5h	42.8807	-0.747504	0.274916	7.75636	0.00535236	0.0347778
ENSMUSG00000024927.7	Rela	2.11777	2.57653	0.86319	7.75092	0.00536852	0.0348502
ENSMUSG00000030615.12	Tmem126a	2.66031	-2.45198	0.964727	7.74416	0.00538866	0.0349482
ENSMUSG00000029823.16	Luc7l2	4.89682	-2.01436	0.873367	7.74163	0.00539622	0.0349645
ENSMUSG00000043716.13	Rpl7	17.3784	-0.953808	0.367909	7.7301	0.00543077	0.0351555
ENSMUSG00000031652.11	N4bp1	2.93379	-2.52187	0.971527	7.72736	0.00543901	0.0351602
ENSMUSG00000012848.15	Rps5	56.6946	-0.642426	0.235329	7.72555	0.00544447	0.0351602
ENSMUSG00000042682.8	Selk	12.8673	-1.1141	0.437401	7.72481	0.0054467	0.0351602
ENSMUSG00000034998.18	Foxn2	1.93477	-2.76674	1.05593	7.70877	0.00549533	0.0354252
ENSMUSG00000025137.15	Pcyt2	4.65781	1.59896	0.537078	7.7079	0.00549798	0.0354252
ENSMUSG00000026103.14	Gls	8.61116	-1.34636	0.546192	7.69965	0.00552316	0.0355543
ENSMUSG00000060716.6	Plekhh1	4.23408	1.71976	0.581635	7.68849	0.00555739	0.0357007
ENSMUSG00000024208.15	Uqcc2	24.6641	-0.840985	0.318208	7.68842	0.00555762	0.0357007
ENSMUSG00000034021.15	Pds5b	9.892	-1.28971	0.51737	7.68721	0.00556134	0.0357007
ENSMUSG00000032307.16	Ube2q2	2.719	-2.48664	0.967438	7.67886	0.00558716	0.0358333
ENSMUSG00000020122.16	Egfr	2.14696	2.63077	0.893407	7.6625	0.00563805	0.0361262
ENSMUSG00000018548.15	Trim37	27.9246	-0.732078	0.278584	7.64742	0.00568536	0.0363668
ENSMUSG00000026090.16	2010300C02Rik	16.9941	-0.971655	0.376229	7.64719	0.00568608	0.0363668
ENSMUSG00000025006.15	Sorbs1	1.72419	-2.58154	0.990309	7.64669	0.00568765	NA
ENSMUSG00000018770.9	Atp5g3	33.4691	-0.747377	0.280241	7.64024	0.00570804	0.0364736
ENSMUSG00000037703.14	Lzts3	8.48905	-1.67458	0.662668	7.63758	0.00571645	0.0364937
ENSMUSG00000056629.15	Fkbp2	17.6425	-0.915577	0.355685	7.62548	0.00575495	0.0367057
ENSMUSG00000074748.3	Atxn7l3b	25.6031	-0.839629	0.317691	7.62066	0.00577032	0.0367215
ENSMUSG00000028180.18	Zranb2	10.44	-1.24281	0.497073	7.6206	0.00577053	0.0367215
ENSMUSG00000098557.1	Kctd12	4.71482	-1.99305	0.873336	7.61947	0.00577414	0.0367215
ENSMUSG00000022722.18	Arl6	2.7509	-2.50371	0.972156	7.61807	0.00577862	0.0367215
ENSMUSG00000021669.14	Col4a3bp	3.69032	-2.29068	0.961972	7.61386	0.00579214	0.0367737
ENSMUSG00000051098.5	Mblac2	5.2329	1.60514	0.550581	7.61018	0.00580396	0.0368151
ENSMUSG00000026074.14	Map4k4	7.99393	1.26366	0.431855	7.60632	0.00581642	0.0368603
ENSMUSG00000040462.12	Os9	10.9349	1.1222	0.390887	7.60421	0.0058232	0.0368697
ENSMUSG00000026275.13	Ppp1r7	26.1862	-0.831162	0.315074	7.5965	0.00584817	0.0369939
ENSMUSG00000031093.14	Dock11	1.81691	2.71648	0.908655	7.58937	0.00587135	NA
ENSMUSG00000042198.12	Chchd7	4.61057	-1.98419	0.856732	7.58826	0.00587496	0.0371296
ENSMUSG00000029765.12	Plxna4	4.99658	1.58967	0.537491	7.58251	0.00589373	0.0372142
ENSMUSG00000060904.14	Arl1	8.74694	-1.34396	0.54791	7.58061	0.00589993	0.0372195
ENSMUSG00000022400.8	Rbx1	14.3053	-1.10619	0.430818	7.57711	0.00591142	0.0372505
ENSMUSG00000028821.8	Syf2	4.67975	-1.98465	0.849426	7.57584	0.00591559	0.0372505
ENSMUSG00000026603.13	Smyd2	4.00738	1.88495	0.642496	7.56803	0.00594128	0.0373638
ENSMUSG00000045128.8	Rpl18a	27.1043	-0.770125	0.293467	7.56503	0.00595115	0.0373638
ENSMUSG00000098234.7	Snhg6	3.77066	-2.26064	0.95365	7.56461	0.00595256	0.0373638
ENSMUSG00000039630.10	Hnrnpu	30.856	-0.703496	0.267782	7.56383	0.00595514	0.0373638
ENSMUSG00000052997.15	Uba2	9.56543	1.18491	0.408937	7.56059	0.00596584	0.0373971
ENSMUSG00000043498.3	9330132A10Rik	1.74956	-2.59334	1.00311	7.56012	0.00596741	NA
ENSMUSG00000048895.13	Cdk5r1	18.5634	-0.917206	0.355621	7.55024	0.00600019	0.0375785
ENSMUSG00000050148.9	Ubqln2	11.0162	-1.19091	0.476355	7.54693	0.00601124	0.0376022
ENSMUSG00000039485.7	Tspyl4	18.2178	-0.893537	0.348253	7.54585	0.00601483	0.0376022
ENSMUSG00000027210.20	Meis2	33.304	-0.739788	0.279138	7.53372	0.00605548	0.0378222
ENSMUSG00000005683.7	Cs	20.1113	0.829056	0.292243	7.52936	0.00607016	0.0378797
ENSMUSG00000004264.17	Phb2	8.78473	1.17104	0.40342	7.52743	0.00607667	0.0378863
ENSMUSG00000051379.12	Flrt3	7.98177	1.23324	0.423347	7.51439	0.00612081	0.0381272
ENSMUSG00000050017.11	Pitpnb	12.6563	-1.08705	0.43361	7.51126	0.00613144	0.0381591
ENSMUSG00000036835.7	Psenen	2.87787	-2.49609	0.979103	7.49305	0.00619376	0.0385124
ENSMUSG00000021266.16	Wars	12.1065	1.01997	0.354602	7.48752	0.00621279	0.0385961
ENSMUSG00000038784.13	Cnot4	3.66522	-2.23381	0.948471	7.48533	0.00622038	0.0386087
ENSMUSG00000074238.6	Ap1ar	13.1888	-1.04786	0.417965	7.48084	0.00623591	0.0386705
ENSMUSG00000022403.14	St13	21.3874	-0.83344	0.323972	7.45558	0.00632401	0.0391817
ENSMUSG00000035585.16	Tsen34	13.2162	1.01754	0.356658	7.45182	0.00633722	0.0392285
ENSMUSG00000009549.14	Srp14	13.079	-1.05858	0.422316	7.44998	0.00634372	0.0392337
ENSMUSG00000022982.9	Sod1	29.1945	-0.713653	0.274232	7.44433	0.00636367	0.039322
ENSMUSG00000004980.16	Hnrnpa2b1	33.3897	-0.65208	0.250358	7.44138	0.00637411	0.0393515
ENSMUSG00000006736.8	Tspan31	1.71514	-2.57243	1.00943	7.44076	0.00637629	NA
ENSMUSG00000037062.13	Sh3glb1	8.0267	-1.41032	0.583673	7.43804	0.00638592	0.0393893
ENSMUSG00000022099.16	Dmtn	8.04571	-1.50221	0.612491	7.43546	0.00639509	0.0394108
ENSMUSG00000034163.10	Zfc3h1	1.68653	-2.56186	0.997605	7.42799	0.00642169	NA
ENSMUSG00000021068.15	Nin	3.66475	-2.22674	0.95097	7.4126	0.00647687	0.0398793
ENSMUSG00000034343.14	Ube2f	1.65077	-2.51973	0.988322	7.4094	0.00648841	NA
ENSMUSG00000023020.2	Cox14	13.9874	-1.0341	0.411248	7.40935	0.00648858	0.039916
ENSMUSG00000003363.15	Pld3	15.7116	1.02562	0.368247	7.39635	0.00653565	0.0401699
ENSMUSG00000024393.14	Prrc2a	3.62267	-2.21384	0.949523	7.38715	0.00656914	0.04034
ENSMUSG00000017491.8	Rarb	7.84997	-1.39942	0.582306	7.38435	0.0065794	0.0403672
ENSMUSG00000033237.18	Arid2	6.61183	1.33846	0.463834	7.38116	0.00659108	0.0404031
ENSMUSG00000021040.15	Slirp	9.69687	-1.32654	0.537883	7.37659	0.00660785	0.0404702
ENSMUSG00000019998.5	Stx7	7.24542	-1.51023	0.632341	7.37481	0.00661437	0.0404743
ENSMUSG00000022438.6	Parvb	9.08004	3.93719	1.25167	7.36023	0.00666824	0.040768
ENSMUSG00000029004.15	Kmt2e	10.114	-1.20715	0.493128	7.35646	0.00668224	0.0408176
ENSMUSG00000021671.8	Poc5	1.65877	-2.52959	0.991816	7.35381	0.00669208	NA
ENSMUSG00000018322.10	Tomm34	3.52257	-2.2413	0.960499	7.35327	0.00669409	0.0408495
ENSMUSG00000024472.9	Dcp2	3.52745	-2.23321	0.957685	7.35189	0.00669924	0.0408495
ENSMUSG00000062997.6	Rpl35	15.6382	-0.955276	0.380414	7.34539	0.00672349	0.0409613
ENSMUSG00000020894.16	Vamp2	25.9494	-0.835454	0.321114	7.34367	0.00672994	0.0409646
ENSMUSG00000095104.1	Esp15	5.51994	-1.81882	0.779472	7.33977	0.00674454	0.0410175
ENSMUSG00000054162.15	Spock3	28.3812	-0.761226	0.293433	7.33214	0.00677325	0.0411559
ENSMUSG00000024286.7	Ccny	5.41608	-1.75674	0.763282	7.32718	0.00679196	0.0412335
ENSMUSG00000038274.11	Fau	39.7468	-0.620318	0.238252	7.29792	0.00690345	0.0418737
ENSMUSG00000037470.14	Uggt1	3.46962	1.83747	0.632052	7.29077	0.00693099	0.0419771
ENSMUSG00000025474.9	Tubgcp2	3.35675	1.88788	0.653799	7.29035	0.00693261	0.0419771
ENSMUSG00000022008.3	Gpalpp1	2.68866	-2.52306	1.00032	7.28418	0.00695647	0.0420848
ENSMUSG00000031198.4	Fundc2	3.66383	-2.26877	0.967067	7.2756	0.00698975	0.0422493
ENSMUSG00000028412.17	Slc44a1	3.61301	-2.23051	0.956837	7.26557	0.0070289	0.0424489
ENSMUSG00000021750.15	Fam107a	11.806	-1.14579	0.462724	7.2612	0.00704603	0.0425153
ENSMUSG00000027805.16	Pfn2	27.9311	-0.750319	0.291379	7.25765	0.00705997	0.0425311
ENSMUSG00000019782.9	Rwdd1	8.46196	-1.31503	0.54747	7.25741	0.0070609	0.0425311
ENSMUSG00000058656.12	Samd12	1.64318	-2.45893	0.99522	7.2552	0.0070696	NA
ENSMUSG00000036093.7	Arl5a	6.43028	-1.59856	0.684734	7.25005	0.00708991	0.0426687
ENSMUSG00000022855.8	Senp2	5.43196	-1.7566	0.764864	7.24639	0.00710438	0.0426962
ENSMUSG00000006782.16	Cnp	33.7006	0.755199	0.276286	7.24578	0.00710679	0.0426962
ENSMUSG00000022533.13	Atp13a3	1.88347	-2.72179	1.07109	7.2384	0.00713604	0.0427851
ENSMUSG00000085042.7	Abhd11os	4.15153	-2.34512	0.980262	7.23571	0.00714674	0.0427851
ENSMUSG00000024065.7	Ehd3	6.08905	1.39577	0.49269	7.23494	0.00714983	0.0427851
ENSMUSG00000028521.17	Slc35d1	4.0907	1.8354	0.640474	7.23492	0.00714989	0.0427851
ENSMUSG00000028060.14	2810403A07Rik	2.53121	-2.39144	0.975738	7.23428	0.00715245	0.0427851
ENSMUSG00000026761.12	Orc4	2.70165	-2.47945	0.993892	7.22538	0.00718801	0.0429608
ENSMUSG00000037104.8	Socs5	6.83435	-1.49155	0.632551	7.21922	0.00721269	0.0430712
ENSMUSG00000016559.14	H3f3b	25.6181	-0.787267	0.307038	7.21365	0.00723514	0.0431473
ENSMUSG00000041997.16	Tlk1	7.9281	-1.38206	0.581538	7.21296	0.0072379	0.0431473
ENSMUSG00000021690.9	Jmy	10.4199	1.06009	0.374468	7.21033	0.00724852	0.0431735
ENSMUSG00000022619.5	Mapk8ip2	4.62486	-1.9482	0.854745	7.20718	0.00726125	0.0432122
ENSMUSG00000020044.13	Timp3	2.59319	-2.42615	0.968992	7.20484	0.00727071	0.0432151
ENSMUSG00000021596.16	Mctp1	14.2044	-0.979277	0.394936	7.20398	0.0072742	0.0432151
ENSMUSG00000026743.16	Mllt10	2.81284	-2.46036	0.97917	7.19598	0.0073067	0.043371
ENSMUSG00000033530.7	Ttc7b	2.61811	-2.47725	0.987791	7.19286	0.00731943	0.0434094
ENSMUSG00000033653.17	Vps8	9.49032	1.12428	0.397774	7.18278	0.00736066	0.0436166
ENSMUSG00000014905.3	Dnajb9	1.62249	-2.50069	0.993565	7.16606	0.00742956	NA
ENSMUSG00000019261.2	Map1s	3.87889	1.70808	0.596164	7.16376	0.00743912	0.0440439
ENSMUSG00000027797.15	Dclk1	46.1504	-0.616591	0.236939	7.15253	0.00748584	0.0442776
ENSMUSG00000030145.14	Zfp248	2.62082	2.10409	0.725936	7.15121	0.00749136	0.0442776
ENSMUSG00000044792.6	Isca1	7.21452	-1.54123	0.648226	7.1463	0.0075119	0.0443612
ENSMUSG00000028233.6	Tgs1	9.07287	1.19416	0.425605	7.14192	0.00753023	0.0444316
ENSMUSG00000078307.2	AI593442	15.285	-0.946696	0.382278	7.13729	0.00754972	0.0444723
ENSMUSG00000022337.6	Emc2	4.51283	-1.97302	0.871511	7.13723	0.00754996	0.0444723
ENSMUSG00000038412.7	Higd1a	7.79649	-1.41834	0.595073	7.13242	0.00757026	0.0445283
ENSMUSG00000057863.5	Rpl36	25.5101	-0.764879	0.300634	7.13193	0.00757231	0.0445283
ENSMUSG00000022811.16	Zfp148	10.7589	-1.13293	0.467817	7.12858	0.00758647	0.0445681
ENSMUSG00000022217.14	Emc9	6.87789	1.42301	0.503841	7.12729	0.00759194	0.0445681
ENSMUSG00000036815.16	Dpp10	1.72235	-2.55745	1.01657	7.11762	0.00763298	NA
ENSMUSG00000025040.13	Fundc1	2.57612	-2.43848	0.976483	7.11701	0.0076356	0.0447865
ENSMUSG00000020827.18	Mink1	31.4287	0.691154	0.253467	7.11248	0.00765491	0.0448618
ENSMUSG00000019943.9	Atp2b1	95.7075	-0.444006	0.168973	7.10679	0.00767926	0.0449345
ENSMUSG00000046434.15	Hnrnpa1	16.0885	-1.0158	0.40535	7.10553	0.00768467	0.0449345
ENSMUSG00000006517.4	Mvd	2.52745	2.21104	0.776374	7.10504	0.00768675	0.0449345
ENSMUSG00000090071.4	Cdk5r2	4.60644	-1.98517	0.885148	7.10265	0.00769699	0.0449564
ENSMUSG00000040463.16	Mybbp1a	7.54284	1.30648	0.460331	7.10056	0.00770599	0.0449711
ENSMUSG00000042359.18	Osbpl6	2.68352	-2.39789	0.963227	7.09873	0.00771384	0.044979
ENSMUSG00000001380.6	Hars	11.5588	1.03182	0.370592	7.0919	0.00774333	0.045097
ENSMUSG00000064343.1	mt-Tq	4.34954	1.7877	0.629599	7.09103	0.00774709	0.045097
ENSMUSG00000031818.12	Cox4i1	121.314	-0.505376	0.1909	7.08425	0.00777645	0.04523
ENSMUSG00000032370.7	Lactb	5.04298	1.53479	0.538506	7.07627	0.00781113	0.0453382
ENSMUSG00000032423.12	Syncrip	4.50016	-1.91555	0.867388	7.07509	0.00781628	0.0453382
ENSMUSG00000028062.15	Lamtor2	6.94255	-1.47741	0.63188	7.0746	0.00781843	0.0453382
ENSMUSG00000032458.6	Copb2	9.69908	1.10781	0.396541	7.07396	0.00782121	0.0453382
ENSMUSG00000090553.8	Snrpe	8.08814	-1.43236	0.600565	7.07158	0.00783164	0.0453563
ENSMUSG00000000826.16	Dnajc5	16.6896	-0.969376	0.388011	7.06984	0.00783924	0.0453563
ENSMUSG00000021910.15	Nisch	25.1576	0.78585	0.28822	7.06876	0.00784396	0.0453563
ENSMUSG00000024914.16	Drap1	10.8108	-1.14196	0.472461	7.05991	0.00788278	0.0455285
ENSMUSG00000062014.12	Gmfb	6.87544	-1.47474	0.631432	7.05898	0.00788688	0.0455285
ENSMUSG00000028557.10	Rnf11	13.9757	-1.01883	0.414059	7.05593	0.00790035	0.0455683
ENSMUSG00000028266.17	Lmo4	11.2602	-1.17414	0.481768	7.05139	0.00792037	0.0456389
ENSMUSG00000032199.12	Polr2m	9.97864	-1.21467	0.502908	7.04953	0.00792859	0.0456389
ENSMUSG00000062328.7	Rpl17	15.162	-0.999731	0.403944	7.04798	0.00793548	0.0456389
ENSMUSG00000049421.13	Zfp260	2.65576	-2.42531	0.979313	7.0472	0.00793892	0.0456389
ENSMUSG00000020368.15	Canx	28.273	0.677601	0.24888	7.04113	0.00796585	0.0457558
ENSMUSG00000026830.9	Ermn	13.2811	-1.09321	0.442829	7.02844	0.00802251	0.0460431
ENSMUSG00000048755.8	Mcat	2.54766	2.33541	0.854322	7.02517	0.0080372	0.0460892
ENSMUSG00000047388.10	Atmin	5.3384	-1.73232	0.764882	7.02282	0.00804774	0.0461116
ENSMUSG00000064293.14	Cntn4	3.9029	1.74744	0.618356	7.02102	0.00805585	0.0461199
ENSMUSG00000075376.10	Rc3h2	10.8067	-1.27801	0.52309	7.01887	0.00806549	0.0461228
ENSMUSG00000015176.9	Nolc1	4.28843	-1.90986	0.857457	7.01795	0.00806966	0.0461228
ENSMUSG00000032666.16	1700025G04Rik	4.7204	-1.97985	0.874922	7.01188	0.00809706	0.0462413
ENSMUSG00000005610.17	Eif4g2	23.3631	-0.764756	0.305364	7.005	0.00812822	0.046381
ENSMUSG00000081021.1	Gm11964	1.88612	2.56151	0.912076	6.99386	0.008179	0.0466324
ENSMUSG00000025613.13	Cct8	16.2034	0.861568	0.313522	6.99077	0.00819313	0.0466607
ENSMUSG00000039770.5	Ypel5	5.41841	-1.70982	0.758871	6.98983	0.00819743	0.0466607
ENSMUSG00000002329.6	Mdp1	2.56363	-2.39021	0.966529	6.98003	0.00824241	0.0468783
ENSMUSG00000057719.10	Sh3rf2	2.65016	-2.35963	0.966073	6.97378	0.00827126	0.0469466
ENSMUSG00000023307.13	March5	4.49373	-1.90435	0.854782	6.97377	0.0082713	0.0469466
ENSMUSG00000034336.3	Ina	16.7508	0.893268	0.327871	6.97303	0.00827474	0.0469466
ENSMUSG00000040298.6	Btbd16	4.54872	-1.91936	0.868467	6.96398	0.00831668	0.047146
ENSMUSG00000023068.14	Nus1	7.7566	-1.38274	0.588528	6.96027	0.00833393	0.0471965
ENSMUSG00000018474.17	Chd3	22.8551	-0.770647	0.309076	6.95914	0.0083392	0.0471965
ENSMUSG00000015889.7	Lta4h	4.44511	1.56819	0.553395	6.94814	0.00839065	0.0474489
ENSMUSG00000018196.18	Glrx2	8.33058	-1.41936	0.597546	6.94141	0.00842227	0.0475889
ENSMUSG00000034377.10	Tulp4	20.6016	-0.826812	0.332454	6.93634	0.00844619	0.0476852
ENSMUSG00000053646.13	Plxnb1	3.3464	1.77708	0.627481	6.93304	0.00846178	0.0477343
ENSMUSG00000030779.15	Rbbp6	4.44977	-1.89651	0.848635	6.93098	0.00847153	0.0477505
ENSMUSG00000025132.13	Arhgdia	13.5529	-0.994175	0.409071	6.91725	0.00853684	0.0480795
ENSMUSG00000032554.15	Trf	12.7212	1.18725	0.437155	6.90818	0.00858021	0.0482846
ENSMUSG00000082884.1	Gm13339	2.95637	2.04834	0.724185	6.90633	0.0085891	0.0482954
ENSMUSG00000025264.12	Tsr2	5.47027	-1.73493	0.768675	6.90125	0.00861354	0.0483913
ENSMUSG00000027487.11	Cdk5rap1	2.6974	2.05775	0.718807	6.89959	0.00862156	0.0483913
ENSMUSG00000057329.7	Bcl2	2.56904	-2.39239	0.978487	6.89844	0.00862709	0.0483913
ENSMUSG00000028646.16	Rragc	4.47205	-1.90498	0.862021	6.89363	0.00865037	0.0484536
ENSMUSG00000035390.16	Brsk1	3.64046	-2.22943	0.971484	6.89325	0.00865217	0.0484536
ENSMUSG00000071659.3	Hnrnpul2	12.9831	-1.02228	0.422225	6.89172	0.0086596	0.048456
ENSMUSG00000025931.15	Paqr8	1.56865	-2.43642	0.995932	6.89033	0.00866631	NA
ENSMUSG00000041439.15	Mfsd6	2.62906	-2.41575	0.982289	6.88389	0.00869762	0.0486132
ENSMUSG00000070866.4	Zfp804a	5.42094	1.43484	0.513573	6.88294	0.00870223	0.0486132
ENSMUSG00000000296.7	Tpd52l1	6.65733	-1.46641	0.635393	6.88161	0.00870872	0.0486132
ENSMUSG00000030020.13	Prickle2	6.4528	-1.65158	0.71522	6.87794	0.0087266	0.0486738
ENSMUSG00000006599.13	Gtf2h1	2.58724	-2.41417	0.983242	6.87472	0.00874233	0.0487223
ENSMUSG00000028656.14	Cap1	15.0544	-0.961713	0.394972	6.87238	0.00875378	0.048724
ENSMUSG00000026849.18	Tor1a	1.62267	-2.47944	1.00745	6.87194	0.00875596	NA
ENSMUSG00000011751.16	Sptbn4	3.62285	-2.22331	0.967027	6.87179	0.00875669	0.048724
ENSMUSG00000059278.9	Naa38	13.5503	-1.06859	0.437626	6.85985	0.00881538	0.0490112
ENSMUSG00000040928.15	S100pbp	3.54196	-2.18732	0.959866	6.85686	0.00883013	0.0490539
ENSMUSG00000039100.9	March6	8.2731	-1.28076	0.54759	6.84677	0.00888017	0.0492924
ENSMUSG00000024283.14	Wac	7.1231	-1.52688	0.653242	6.84435	0.00889219	0.0493197
ENSMUSG00000068762.11	Gstm6	1.95483	2.54684	0.896654	6.8388	0.00891986	0.0494336
ENSMUSG00000038949.8	Cnst	6.76647	-1.49146	0.644268	6.82767	0.00897565	0.049703
ENSMUSG00000026421.14	Csrp1	5.08967	-1.69903	0.763173	6.82436	0.00899227	0.0497553
ENSMUSG00000062081.6	Gm6055	5.19752	-1.75296	0.779156	6.82263	0.00900099	0.0497638
ENSMUSG00000034254.17	Agpat1	1.64132	-2.50477	1.01925	6.81677	0.00903059	NA
ENSMUSG00000027770.5	Dhx36	12.8254	0.978279	0.358549	6.81609	0.00903403	0.0499067
ENSMUSG00000064326.12	Siva1	1.55215	-2.44077	0.996231	6.81477	0.00904069	NA
ENSMUSG00000022199.10	Slc22a17	15.9281	0.837668	0.307094	6.81188	0.00905533	0.0499846
ENSMUSG00000021670.14	Hmgcr	7.46574	1.24207	0.451128	6.80686	0.00908084	0.0500855
ENSMUSG00000081051.4	Gm15427	16.0946	-1.00306	0.407293	6.79082	0.00916278	0.0504973
ENSMUSG00000025917.9	Cops5	10.7839	1.15106	0.425396	6.78732	0.00918075	0.0505561
ENSMUSG00000006378.13	Gcat	1.93348	2.45806	0.872869	6.78385	0.00919864	0.0506144
ENSMUSG00000031749.12	St3gal2	2.50836	-2.35421	0.96567	6.77614	0.00923844	0.0507931
ENSMUSG00000018012.11	Rac3	2.19764	2.25155	0.798718	6.76844	0.0092784	0.0509241
ENSMUSG00000023961.16	Enpp4	6.35457	1.95439	0.727915	6.76678	0.00928702	0.0509241
ENSMUSG00000000740.11	Rpl13	33.4797	-0.678116	0.270261	6.76596	0.00929132	0.0509241
ENSMUSG00000003531.14	Dgcr6	3.57837	-2.19457	0.965587	6.76589	0.00929165	0.0509241
ENSMUSG00000019715.14	Gle1	6.37803	1.37453	0.501661	6.75854	0.00932998	0.0510938
ENSMUSG00000054604.7	Cggbp1	7.00937	-1.46677	0.636923	6.74679	0.00939168	0.0513911
ENSMUSG00000032590.14	Apeh	2.76051	2.11229	0.756759	6.74389	0.00940694	0.051434
ENSMUSG00000019139.10	Isyna1	6.00079	1.49789	0.545853	6.73997	0.00942761	0.0515064
ENSMUSG00000066979.6	Bub3	10.5994	1.02632	0.376244	6.72236	0.00952115	0.0519565
ENSMUSG00000028330.8	Ncbp1	8.57178	1.11485	0.405532	6.72164	0.00952498	0.0519565
ENSMUSG00000026594.14	Ralgps2	6.72791	-1.43767	0.630113	6.71664	0.00955176	0.0520616
ENSMUSG00000049100.15	Pcdh10	11.0629	-1.14233	0.480092	6.71263	0.00957324	0.0521377
ENSMUSG00000055065.6	Ddx17	9.67175	-1.27146	0.535798	6.70194	0.00963081	0.05241
ENSMUSG00000032936.13	Camkv	58.5454	0.49971	0.190464	6.69427	0.00967233	0.0525947
ENSMUSG00000020736.12	Nt5c	2.57053	-2.39964	0.996994	6.68719	0.0097108	0.0527397
ENSMUSG00000001383.8	Zmat2	18.0547	-0.875987	0.359112	6.68574	0.00971874	0.0527397
ENSMUSG00000025920.19	Stau2	8.68614	-1.30072	0.557195	6.68517	0.00972181	0.0527397
ENSMUSG00000044252.17	Osbpl1a	19.9553	0.761767	0.284364	6.68061	0.00974671	0.0528334
ENSMUSG00000052372.10	Il1rapl1	4.41911	1.57167	0.56824	6.67818	0.00976003	0.0528643
ENSMUSG00000032259.7	Drd2	1.73758	-2.57992	1.06222	6.67565	0.00977389	NA
ENSMUSG00000022957.19	Itsn1	5.85011	-1.54186	0.68702	6.67182	0.0097949	0.0530118
ENSMUSG00000073680.2	Tmem88b	2.83198	-2.52938	1.02699	6.66436	0.00983602	0.0531783
ENSMUSG00000014195.15	Dnajc7	9.95477	-1.16397	0.495873	6.66345	0.00984101	0.0531783
ENSMUSG00000028252.20	Ccnc	2.54271	-2.33837	0.973496	6.66138	0.00985248	0.0531988
ENSMUSG00000052105.16	Mtcl1	7.74213	-1.39533	0.601138	6.65554	0.00988481	0.0533198
ENSMUSG00000035203.16	Epn1	8.0514	-1.37958	0.595274	6.65456	0.00989027	0.0533198
ENSMUSG00000055567.16	Unc80	12.3101	-1.0305	0.43439	6.64998	0.00991571	0.0534154
ENSMUSG00000027010.16	Slc25a12	12.896	1.04822	0.395027	6.64362	0.00995115	0.0535647
ENSMUSG00000027893.14	Ahcyl1	17.7072	-0.863535	0.356595	6.62981	0.0100286	0.0539397
ENSMUSG00000046096.7	BC030336	2.6758	-2.38949	0.985267	6.62781	0.0100399	0.0539584
ENSMUSG00000009630.10	Ppp2cb	3.55134	-2.14508	0.95784	6.62292	0.0100674	0.0540647
ENSMUSG00000027962.14	Vcam1	3.29391	1.76848	0.642175	6.62152	0.0100754	0.0540655
ENSMUSG00000039202.12	Abhd2	3.39777	-2.11284	0.946442	6.61724	0.0100996	0.0541537
ENSMUSG00000031453.16	Rasa3	4.96219	1.42999	0.518389	6.60008	0.0101974	0.0546358
ENSMUSG00000022521.10	Crebbp	6.85514	-1.42497	0.629003	6.59803	0.0102092	0.0546565
ENSMUSG00000096780.7	Tmem181b-ps	1.57598	-2.45177	1.0161	6.59668	0.0102169	NA
ENSMUSG00000022772.11	Senp5	2.48756	-2.33891	0.971761	6.59592	0.0102213	0.0546791
ENSMUSG00000095567.7	Noc2l	3.47728	-2.15234	0.960181	6.58911	0.0102604	0.0548462
ENSMUSG00000031391.18	L1cam	5.26305	1.42499	0.523524	6.58463	0.0102863	0.0549031
ENSMUSG00000002580.7	Mien1	11.5936	-1.12694	0.473459	6.58452	0.0102869	0.0549031
ENSMUSG00000068921.14	Dap3	12.0779	0.957962	0.356805	6.5818	0.0103027	0.0549449
ENSMUSG00000024426.17	Atat1	3.49907	1.83018	0.671393	6.57758	0.0103271	0.0550329
ENSMUSG00000052423.14	B4galt3	3.66895	1.6911	0.608828	6.57453	0.0103448	0.055085
ENSMUSG00000049339.16	Fam134a	2.59387	-2.43881	1.00712	6.57054	0.0103681	0.0551664
ENSMUSG00000021701.7	Plk2	26.0841	-0.680724	0.279655	6.56717	0.0103877	0.0551915
ENSMUSG00000034667.7	Xpot	3.32283	-2.1443	0.960912	6.567	0.0103887	0.0551915
ENSMUSG00000035173.14	Ccdc186	3.37091	-2.13004	0.955169	6.55687	0.010448	0.0554367
ENSMUSG00000020315.18	Sptbn1	26.0396	-0.79998	0.323615	6.55638	0.0104508	0.0554367
ENSMUSG00000031505.11	Carkd	7.86982	1.25291	0.46479	6.54734	0.0105041	0.0556765
ENSMUSG00000074733.14	Zfp950	1.53773	-2.41173	1.00657	6.54675	0.0105076	NA
ENSMUSG00000019804.12	Snx3	22.107	-0.743131	0.307412	6.54219	0.0105346	0.0557954
ENSMUSG00000021748.8	Pdhb	10.9278	0.976968	0.364292	6.52284	0.0106498	0.0563627
ENSMUSG00000015087.14	Rabl6	21.2145	0.722695	0.273934	6.51435	0.0107007	0.0565891
ENSMUSG00000025862.14	Stag2	3.28752	-2.10607	0.951225	6.51275	0.0107104	0.0565968
ENSMUSG00000005893.14	Nr2c2	7.64288	-1.33731	0.587671	6.50884	0.0107339	0.0566782
ENSMUSG00000032120.10	C2cd2l	4.46518	-1.91418	0.875076	6.49793	0.0108	0.0569836
ENSMUSG00000027363.15	Usp8	5.38983	-1.68545	0.767549	6.49544	0.0108151	0.05702
ENSMUSG00000014226.10	Cacybp	13.4472	-1.10136	0.459626	6.49299	0.0108301	0.0570555
ENSMUSG00000021687.14	Scamp1	10.1317	-1.16362	0.500103	6.48723	0.0108652	0.0571971
ENSMUSG00000026811.18	St6galnac6	1.57446	-2.40196	1.00812	6.48056	0.0109061	NA
ENSMUSG00000040003.18	Magi2	5.94753	-1.57083	0.702936	6.47935	0.0109135	0.0574076
ENSMUSG00000020173.17	Cobl	6.77978	-1.4421	0.638405	6.47581	0.0109352	0.0574566
ENSMUSG00000025531.14	Chm	7.60562	1.20927	0.449139	6.47514	0.0109394	0.0574566
ENSMUSG00000031667.16	Aktip	9.95711	-1.15784	0.498761	6.46838	0.010981	0.0576218
ENSMUSG00000031314.18	Taf1	8.90135	1.06098	0.394645	6.46692	0.0109901	0.0576218
ENSMUSG00000025408.15	Ddit3	3.81365	-2.19943	0.974277	6.46571	0.0109976	0.0576218
ENSMUSG00000027447.6	Cst3	125.268	-0.50772	0.200551	6.46466	0.0110041	0.0576218
ENSMUSG00000024827.9	Gldc	2.17849	2.16255	0.782448	6.45971	0.0110348	0.057739
ENSMUSG00000020680.15	Taf15	1.55628	-2.36609	0.997913	6.4594	0.0110367	NA
ENSMUSG00000040321.3	Zfp770	1.53268	-2.40521	1.0138	6.45438	0.0110679	NA
ENSMUSG00000028232.13	Tmem68	1.49331	-2.37187	0.998694	6.45114	0.0110881	NA
ENSMUSG00000021578.16	Ccdc127	4.30635	-1.85352	0.867686	6.44995	0.0110956	0.0579718
ENSMUSG00000040681.14	Hmgn1	11.4727	-1.09455	0.466136	6.4491	0.0111009	0.0579718
ENSMUSG00000048701.13	Ccdc6	2.534	-2.36295	0.986893	6.44854	0.0111044	0.0579718
ENSMUSG00000078578.9	Ube2d3	14.5555	-0.962823	0.406602	6.44192	0.0111458	0.0581443
ENSMUSG00000028832.11	Stmn1	19.7137	0.743661	0.282187	6.43627	0.0111813	0.0582857
ENSMUSG00000035198.9	Tubg1	4.91414	1.65701	0.615206	6.42824	0.011232	0.0585059
ENSMUSG00000059323.13	Tonsl	15.3169	0.87756	0.335317	6.41399	0.0113225	0.0589331
ENSMUSG00000063015.12	Ccni	11.4428	-1.07073	0.459156	6.40792	0.0113612	0.0590903
ENSMUSG00000029474.7	Rnf34	4.16244	-1.86144	0.863332	6.39407	0.0114502	0.0595084
ENSMUSG00000034203.8	Chchd4	5.03915	-1.65338	0.76347	6.39112	0.0114693	0.0595516
ENSMUSG00000034088.15	Hdlbp	8.23955	-1.24181	0.547127	6.39013	0.0114757	0.0595516
ENSMUSG00000082229.1	Nap1l2	5.23066	-1.66069	0.764177	6.38664	0.0114982	0.0596239
ENSMUSG00000047361.15	Gm973	1.66958	2.63743	0.988988	6.38468	0.011511	NA
ENSMUSG00000047557.2	Lxn	6.44815	1.25686	0.468914	6.38396	0.0115156	0.0596694
ENSMUSG00000035847.15	Ids	14.2288	-1.09505	0.458478	6.37388	0.0115812	0.0599646
ENSMUSG00000031644.19	Nek1	1.55286	-2.38746	1.00982	6.37223	0.011592	NA
ENSMUSG00000022390.10	Zc3h7b	3.442	-2.17807	0.980131	6.36159	0.0116617	0.0603364
ENSMUSG00000029462.18	Vps29	12.1191	-1.03676	0.444182	6.35714	0.011691	0.0604428
ENSMUSG00000109901.1	Chmp1b	2.4222	-2.32148	0.977885	6.35525	0.0117035	0.0604581
ENSMUSG00000056185.4	Snx32	5.08754	1.39244	0.514972	6.35404	0.0117114	0.0604581
ENSMUSG00000005686.16	Ampd3	2.79015	2.07924	0.770071	6.34936	0.0117424	0.0605727
ENSMUSG00000036333.10	Kidins220	12.0039	-1.02386	0.440351	6.34622	0.0117632	0.060635
ENSMUSG00000024431.14	Nr3c1	7.97981	-1.32764	0.588514	6.33642	0.0118283	0.060886
ENSMUSG00000039286.12	Fndc3b	4.10324	1.56031	0.575551	6.33626	0.0118294	0.060886
ENSMUSG00000034432.11	Cops8	9.30665	-1.22003	0.53109	6.33231	0.0118558	0.0609424
ENSMUSG00000003411.10	Rab3b	10.8382	1.08182	0.415234	6.33198	0.011858	0.0609424
ENSMUSG00000034557.14	Zfyve9	7.69268	-1.32271	0.587937	6.33062	0.0118671	0.0609441
ENSMUSG00000005161.15	Prdx2	32.735	0.609393	0.236875	6.32406	0.0119111	0.0610983
ENSMUSG00000025658.16	Cnksr2	25.0949	-0.752031	0.311596	6.32351	0.0119147	0.0610983
ENSMUSG00000060988.12	Galnt13	6.84769	-1.41109	0.632873	6.32019	0.0119371	0.0611676
ENSMUSG00000055531.12	Cpsf6	5.35635	-1.69722	0.776736	6.3109	0.0119998	0.0613469
ENSMUSG00000029581.14	Fscn1	16.9559	0.80981	0.31166	6.31082	0.0120003	0.0613469
ENSMUSG00000026755.14	Arpc5l	12.7642	-0.972535	0.419062	6.30943	0.0120098	0.0613469
ENSMUSG00000003500.13	Impdh1	4.92772	1.49687	0.566516	6.30865	0.012015	0.0613469
ENSMUSG00000024425.3	Ndfip1	11.0772	-1.29511	0.548677	6.30846	0.0120163	0.0613469
ENSMUSG00000025580.15	Eif4a3	10.8555	0.960676	0.363071	6.30286	0.0120543	0.0614957
ENSMUSG00000012640.16	Zfp715	3.74375	1.83858	0.687287	6.29824	0.0120858	0.0616107
ENSMUSG00000059003.12	Grin2a	10.0277	-1.14702	0.499094	6.29649	0.0120977	0.0616264
ENSMUSG00000064369.1	mt-Te	4.27572	1.68753	0.644046	6.29245	0.0121254	0.0616842
ENSMUSG00000055675.6	Kbtbd11	10.9988	-1.0507	0.456293	6.29223	0.0121269	0.0616842
ENSMUSG00000029777.10	Gars	13.1473	0.903185	0.34522	6.28307	0.0121897	0.0619583
ENSMUSG00000022454.16	Nell2	15.9713	0.803353	0.308569	6.27585	0.0122394	0.0621656
ENSMUSG00000030846.15	Tial1	3.53333	-2.1169	0.962099	6.26801	0.0122937	0.0623339
ENSMUSG00000042700.15	Sipa1l1	15.2571	-0.933455	0.397135	6.26719	0.0122994	0.0623339
ENSMUSG00000038845.11	Phb	11.2297	0.957479	0.364538	6.26717	0.0122996	0.0623339
ENSMUSG00000024095.15	Hnrnpll	2.40942	-2.28925	0.97059	6.26365	0.012324	0.0624121
ENSMUSG00000039629.14	Strip2	8.21175	-1.2227	0.544772	6.25657	0.0123733	0.0626061
ENSMUSG00000024238.13	Zeb1	5.86704	-1.51864	0.693472	6.25557	0.0123804	0.0626061
ENSMUSG00000003131.6	Pafah1b2	11.638	-1.08636	0.468153	6.25078	0.0124139	0.0627299
ENSMUSG00000034265.7	Zdhhc14	1.53221	-2.40318	1.03988	6.25024	0.0124176	NA
ENSMUSG00000027206.13	Cops2	6.688	-1.3948	0.630565	6.24759	0.0124362	0.0627625
ENSMUSG00000030432.12	Rpl28	16.3733	-1.01965	0.427572	6.24728	0.0124384	0.0627625
ENSMUSG00000060227.15	Casc4	4.48977	-1.99889	0.917444	6.24313	0.0124676	0.0628638
ENSMUSG00000082978.1	Rpsa-ps11	1.57743	3.24699	1.17058	6.23986	0.0124906	NA
ENSMUSG00000026775.9	Yme1l1	9.89139	1.01858	0.387204	6.23479	0.0125264	0.0631025
ENSMUSG00000058835.14	Abi1	10.108	-1.15219	0.503445	6.23385	0.0125331	0.0631025
ENSMUSG00000101939.1	Gm28438	9.45008	-1.21709	0.533042	6.22802	0.0125744	0.0631923
ENSMUSG00000026335.16	Pam	9.99159	1.0534	0.404931	6.22727	0.0125797	0.0631923
ENSMUSG00000036264.9	Fstl4	2.9923	1.96772	0.744115	6.227	0.0125816	0.0631923
ENSMUSG00000020687.13	Cdc27	3.2753	-2.09254	0.95955	6.22619	0.0125874	0.0631923
ENSMUSG00000020163.12	Uqcr11	35.4922	-0.724654	0.296316	6.22457	0.0125989	0.0632044
ENSMUSG00000021134.17	Srsf5	7.4061	-1.31128	0.587775	6.22012	0.0126307	0.0633177
ENSMUSG00000002012.13	Pnck	6.96716	1.22886	0.466526	6.21835	0.0126433	0.0633354
ENSMUSG00000014602.15	Kif1a	38.9743	0.544246	0.213642	6.20997	0.0127033	0.0635898
ENSMUSG00000021125.6	Arg2	2.25538	2.32207	0.876773	6.20626	0.0127299	0.0636772
ENSMUSG00000032046.15	Abhd12	8.56974	-1.28658	0.567689	6.20327	0.0127514	0.0637387
ENSMUSG00000028383.17	Hsdl2	5.75655	1.33013	0.50037	6.19893	0.0127828	0.0638495
ENSMUSG00000082456.1	Gm11598	1.69746	2.52479	0.953387	6.19152	0.0128364	NA
ENSMUSG00000026003.5	Acadl	4.98872	1.39527	0.525774	6.18117	0.0129117	0.0644462
ENSMUSG00000030605.15	Mfge8	8.21903	1.12556	0.428414	6.17955	0.0129235	0.0644462
ENSMUSG00000015882.17	Lcorl	2.44871	-2.30217	0.979122	6.17864	0.0129301	0.0644462
ENSMUSG00000020435.17	Osbp2	2.38742	-2.2819	0.975481	6.17219	0.0129774	0.0646351
ENSMUSG00000011960.12	Ccnt1	1.47272	-2.3261	1.00339	6.16391	0.0130383	NA
ENSMUSG00000070520.4	Ndnl2	1.42326	-2.30088	1.00301	6.14078	0.0132099	NA
ENSMUSG00000021288.18	Klc1	34.3499	0.585785	0.230556	6.13822	0.0132291	0.0658414
ENSMUSG00000073616.10	Myeov2	24.0692	-0.81213	0.339808	6.13536	0.0132505	0.0659007
ENSMUSG00000020454.17	Eif4enif1	1.43839	-2.31992	1.00148	6.12141	0.0133554	NA
ENSMUSG00000040276.14	Pacsin1	13.5023	-0.974556	0.421567	6.11899	0.0133737	0.0664627
ENSMUSG00000025571.13	Tnrc6c	4.09064	-1.80476	0.863221	6.11781	0.0133826	0.0664627
ENSMUSG00000032178.13	Ilf3	7.34419	1.22238	0.47227	6.11547	0.0134004	0.0664695
ENSMUSG00000015759.10	Cnih1	5.846	-1.48352	0.686141	6.11507	0.0134034	0.0664695
ENSMUSG00000051285.17	Pcmtd1	10.6727	-1.21646	0.524916	6.11383	0.0134128	0.0664695
ENSMUSG00000071253.8	Slc25a16	2.54613	-2.30549	0.986194	6.11149	0.0134306	0.0665103
ENSMUSG00000021460.16	Auh	9.6242	1.06117	0.41165	6.08783	0.0136116	0.0673584
ENSMUSG00000000881.12	Dlg3	4.56504	-1.86821	0.887547	6.08384	0.0136424	0.0674629
ENSMUSG00000022185.18	Acin1	8.05177	-1.22543	0.551588	6.08068	0.0136668	0.0675132
ENSMUSG00000033883.11	D3Ertd254e	3.81354	1.63467	0.61569	6.08	0.0136721	0.0675132
ENSMUSG00000034471.12	Caskin2	1.92263	2.45521	0.928656	6.0779	0.0136883	0.0675452
ENSMUSG00000016319.3	Slc25a5	69.6935	0.444798	0.17815	6.07553	0.0137067	0.0675879
ENSMUSG00000008668.14	Rps18	16.7297	-0.844113	0.364134	6.06944	0.0137541	0.0676941
ENSMUSG00000028690.4	Mmachc	3.40731	1.83165	0.690478	6.06923	0.0137557	0.0676941
ENSMUSG00000030611.10	Mrps11	5.37796	1.32137	0.504935	6.06899	0.0137575	0.0676941
ENSMUSG00000036678.7	Aaas	1.78278	2.37802	0.893687	6.06668	0.0137756	NA
ENSMUSG00000020390.12	Ube2b	18.7951	-0.800349	0.344083	6.06067	0.0138225	0.0679656
ENSMUSG00000027194.16	Ttc17	3.864	1.59629	0.609036	6.05592	0.0138597	0.0681003
ENSMUSG00000080904.1	Gm11966	1.78584	2.41588	0.904473	6.05462	0.01387	NA
ENSMUSG00000045983.15	Eif4g1	6.40509	-1.38244	0.634267	6.05155	0.0138941	0.0682209
ENSMUSG00000028140.13	Mrpl9	7.35189	1.24337	0.47623	6.04695	0.0139303	0.0683503
ENSMUSG00000040767.10	Snrnp25	1.49974	-2.28062	1.02295	6.04104	0.013977	NA
ENSMUSG00000024146.9	Cript	7.39064	-1.27795	0.582124	6.04045	0.0139817	0.068554
ENSMUSG00000019923.13	Zwint	35.5686	-0.564395	0.238899	6.03577	0.0140188	0.0686873
ENSMUSG00000026797.16	Stxbp1	37.3284	0.65589	0.26345	6.02197	0.0141289	0.0691775
ENSMUSG00000028788.14	Ptp4a2	10.0256	-1.11049	0.495336	6.01003	0.0142248	0.0695981
ENSMUSG00000034342.9	Cbl	4.34699	-1.79577	0.862739	6.00436	0.0142706	0.0697728
ENSMUSG00000048271.14	Rbm33	4.37634	-1.805	0.873375	5.99851	0.014318	0.0699554
ENSMUSG00000034673.14	Pbx2	1.47313	-2.31976	1.02694	5.9924	0.0143677	NA
ENSMUSG00000004931.10	Apba3	1.79792	2.38721	0.902531	5.98848	0.0143996	NA
ENSMUSG00000029095.17	Ablim2	12.7965	-0.976087	0.428725	5.9866	0.0144149	0.0703695
ENSMUSG00000040560.9	Wdr7	13.845	0.84158	0.32948	5.98561	0.0144231	0.0703695
ENSMUSG00000037253.8	Mex3c	1.46186	-2.3155	1.01395	5.98135	0.014458	NA
ENSMUSG00000018476.7	Kdm6b	2.5588	2.14879	0.82319	5.97584	0.0145032	0.0707107
ENSMUSG00000015749.12	Anp32e	8.26287	-1.22456	0.553433	5.96993	0.0145518	0.0708981
ENSMUSG00000021018.7	Polr2h	1.45095	-2.31986	1.01932	5.96988	0.0145522	NA
ENSMUSG00000021244.15	Ylpm1	13.2248	0.850121	0.332828	5.96754	0.0145716	0.0709443
ENSMUSG00000042742.7	B630005N14Rik	2.48823	-2.22182	0.970217	5.96493	0.0145932	0.0709884
ENSMUSG00000026238.14	Ptma	17.6676	-0.803198	0.349567	5.96397	0.0146011	0.0709884
ENSMUSG00000075000.11	Nrbf2	1.39598	-2.27846	1.00165	5.96082	0.0146272	NA
ENSMUSG00000055835.9	Zfp1	4.82665	1.42299	0.550598	5.95996	0.0146344	0.0711002
ENSMUSG00000042737.9	Dpm3	3.60468	-2.137	0.980677	5.95864	0.0146453	0.0711036
ENSMUSG00000028522.16	Mier1	3.25661	-1.99717	0.935037	5.95386	0.0146851	0.071247
ENSMUSG00000020271.17	Fbxw11	4.87957	-1.61816	0.768305	5.95097	0.0147092	0.071273
ENSMUSG00000022507.5	1810013L24Rik	3.24591	-2.04313	0.957208	5.95075	0.014711	0.071273
ENSMUSG00000085944.1	1700003D09Rik	3.20243	-2.05598	0.961906	5.94932	0.014723	0.0712811
ENSMUSG00000048379.8	Socs4	1.48931	-2.36548	1.03853	5.9379	0.0148187	NA
ENSMUSG00000029840.8	Mtpn	21.9399	-0.840589	0.358718	5.92697	0.0149109	0.0721403
ENSMUSG00000027599.9	Armc1	8.30202	-1.23089	0.557334	5.91959	0.0149734	0.0723365
ENSMUSG00000021796.14	Bmpr1a	2.25215	-2.22742	0.972846	5.91854	0.0149824	0.0723365
ENSMUSG00000033981.14	Gria2	68.9695	0.702296	0.287005	5.9185	0.0149827	0.0723365
ENSMUSG00000052981.5	Ube2ql1	1.49076	-2.27046	1.0149	5.912	0.0150381	NA
ENSMUSG00000024122.16	Pdpk1	14.7416	-1.05763	0.45426	5.90763	0.0150755	0.0726916
ENSMUSG00000022905.12	Kpna1	8.24962	-1.21945	0.553713	5.90742	0.0150772	0.0726916
ENSMUSG00000032872.16	Cyb5r4	2.41595	-2.31601	1.00916	5.89557	0.015179	0.0731313
ENSMUSG00000020262.15	Adarb1	7.58438	-1.32266	0.601679	5.89229	0.0152073	0.073217
ENSMUSG00000031980.9	Agt	3.24762	1.98371	0.772432	5.88719	0.0152514	0.0733781
ENSMUSG00000025204.10	Ndufb8	24.0512	-0.834497	0.355289	5.88266	0.0152907	0.0735161
ENSMUSG00000080969.1	Gm12372	1.5716	-2.41353	1.07092	5.88215	0.0152951	NA
ENSMUSG00000031229.16	Atrx	18.9549	-0.777188	0.338864	5.8777	0.0153339	0.0736728
ENSMUSG00000063856.7	Gpx1	14.8101	-0.922907	0.404091	5.87544	0.0153535	0.073716
ENSMUSG00000018865.8	Sult4a1	23.9037	0.707445	0.284594	5.87309	0.0153741	0.0737161
ENSMUSG00000031950.7	Gabarapl2	22.4741	-0.705831	0.306336	5.8723	0.015381	0.0737161
ENSMUSG00000051391.9	Ywhag	29.5675	-0.634283	0.272097	5.87179	0.0153854	0.0737161
ENSMUSG00000030042.15	Pole4	3.39258	-2.03398	0.954559	5.86429	0.0154511	0.0739795
ENSMUSG00000024096.16	Ralbp1	10.0179	-1.19559	0.530874	5.86167	0.0154741	0.0740388
ENSMUSG00000041438.7	Cirh1a	3.69811	1.60085	0.614892	5.85398	0.0155419	0.0743117
ENSMUSG00000026500.6	Cox20	7.54832	-1.27593	0.58715	5.84449	0.0156259	0.0746618
ENSMUSG00000040268.17	Plekha1	4.9249	-1.60356	0.767461	5.84281	0.0156408	0.0746818
ENSMUSG00000033938.5	Ndufb7	21.9474	-0.821497	0.352774	5.84017	0.0156643	0.074708
ENSMUSG00000031166.13	Wdr13	4.81338	-1.60489	0.767092	5.83838	0.0156802	0.074708
ENSMUSG00000001229.7	Dpp9	3.71504	1.58364	0.607846	5.83686	0.0156938	0.074708
ENSMUSG00000028820.13	Sfpq	7.54828	-1.30985	0.599711	5.83627	0.0156991	0.074708
ENSMUSG00000024935.10	Slc1a1	2.3672	-2.27365	0.998642	5.83614	0.0157002	0.074708
ENSMUSG00000022899.8	Slc15a2	2.04111	2.41554	0.941531	5.83298	0.0157284	0.074791
ENSMUSG00000020952.9	Scfd1	5.77902	1.29423	0.503001	5.83089	0.0157472	0.0748046
ENSMUSG00000025178.8	Pi4k2a	8.75807	1.10093	0.435321	5.83025	0.0157529	0.0748046
ENSMUSG00000038181.16	Chpf2	3.24218	2.04825	0.811215	5.82901	0.015764	0.0748061
ENSMUSG00000021576.5	Pdcd6	7.44841	-1.27541	0.588437	5.81774	0.0158653	0.0752353
ENSMUSG00000045573.9	Penk	146.409	0.370495	0.152953	5.80984	0.0159367	0.0755225
ENSMUSG00000000326.12	Comt	4.98574	-1.58237	0.761052	5.79763	0.0160478	0.0759679
ENSMUSG00000051495.7	Irf2bp2	2.26423	-2.22249	0.976942	5.7971	0.0160527	0.0759679
ENSMUSG00000053329.6	D10Jhu81e	6.56292	1.18702	0.465948	5.79516	0.0160703	0.0759997
ENSMUSG00000005981.11	Trap1	6.1453	1.22039	0.475917	5.79121	0.0161065	0.0761188
ENSMUSG00000035851.14	Ythdc1	6.65011	-1.37696	0.640044	5.78998	0.0161178	0.0761205
ENSMUSG00000058260.2	Serpina9	4.56401	1.41775	0.55167	5.78784	0.0161374	0.0761611
ENSMUSG00000024091.8	Vapa	16.5075	-0.891907	0.390095	5.78635	0.0161511	0.0761737
ENSMUSG00000028137.9	Celf3	1.45679	-2.29612	1.02278	5.78498	0.0161637	NA
ENSMUSG00000056820.6	Tsnax	13.6008	-0.935354	0.415721	5.78391	0.0161735	0.0762277
ENSMUSG00000038489.8	Polr2l	11.2005	-1.02947	0.462049	5.78184	0.0161926	0.0762659
ENSMUSG00000032652.13	Crebl2	2.31226	-2.2397	0.983713	5.779	0.0162187	0.076337
ENSMUSG00000027630.13	Tbl1xr1	4.81674	-1.59853	0.768941	5.77452	0.0162601	0.07648
ENSMUSG00000073676.4	Hspe1	18.3879	-0.850814	0.37119	5.77042	0.0162981	0.0766067
ENSMUSG00000044667.12	Plppr4	23.6166	0.737974	0.301248	5.76904	0.0163109	0.0766149
ENSMUSG00000028136.15	Snx27	10.4025	-1.05063	0.475802	5.76614	0.0163379	0.0766895
ENSMUSG00000058318.15	Phf21a	3.33935	-1.99554	0.946174	5.75839	0.0164101	0.0769763
ENSMUSG00000010057.8	Nprl2	3.28021	1.68067	0.648594	5.75656	0.0164272	0.0770046
ENSMUSG00000069237.8	Fam8a1	2.28087	-2.25592	0.993669	5.7379	0.0166027	0.0777405
ENSMUSG00000032411.15	Tfdp2	3.26195	-2.0215	0.959206	5.73748	0.0166066	0.0777405
ENSMUSG00000028568.16	Btf3l4	4.20628	-1.75734	0.870482	5.73613	0.0166194	0.0777479
ENSMUSG00000028759.13	Hp1bp3	19.6007	-0.745842	0.329298	5.73294	0.0166496	0.0778073
ENSMUSG00000003657.8	Calb2	4.05809	1.74012	0.694392	5.73242	0.0166546	0.0778073
ENSMUSG00000056900.13	Usp13	3.21282	1.68653	0.653828	5.72936	0.0166835	0.0778902
ENSMUSG00000022594.14	Lynx1	7.20005	-1.32817	0.612853	5.71853	0.0167868	0.0783194
ENSMUSG00000035469.17	Rcbtb1	2.36369	-2.25248	0.990562	5.71535	0.0168172	0.0784087
ENSMUSG00000005103.12	Wdr1	6.78138	1.15036	0.452051	5.71361	0.0168339	0.0784339
ENSMUSG00000078622.8	Ccdc47	4.80638	-1.5734	0.761461	5.69511	0.0170123	0.0792116
ENSMUSG00000018412.16	Kansl1	3.13938	-2.00963	0.958055	5.68916	0.01707	0.079427
ENSMUSG00000036611.5	Eepd1	3.277	1.66147	0.642976	5.68435	0.0171169	0.0795917
ENSMUSG00000025159.8	Mms19	5.05615	1.37464	0.545567	5.68309	0.0171292	0.0795957
ENSMUSG00000052298.12	Cdc42se2	8.96501	-1.14267	0.525987	5.67584	0.0172001	0.079866
ENSMUSG00000028114.16	Mettl14	4.78442	1.42446	0.565332	5.67479	0.0172104	0.079866
ENSMUSG00000029152.13	Ociad1	15.5631	-0.879718	0.391274	5.67108	0.0172469	0.0799646
ENSMUSG00000025821.9	Zfp282	2.28442	2.11059	0.823784	5.67028	0.0172547	0.0799646
ENSMUSG00000031821.11	Gins2	3.34735	1.66362	0.644978	5.6685	0.0172722	0.079992
ENSMUSG00000071265.10	1700086L19Rik	5.63799	-1.42363	0.68323	5.65624	0.0173934	0.0804997
ENSMUSG00000003273.14	Car11	12.3277	-0.925546	0.419553	5.65488	0.0174069	0.0805004
ENSMUSG00000026209.15	Dnpep	6.72166	1.22011	0.493052	5.65388	0.0174168	0.0805004
ENSMUSG00000021241.6	Isca2	1.4076	-2.25226	1.0385	5.65279	0.0174276	NA
ENSMUSG00000002812.4	Flii	5.19855	1.61419	0.64872	5.64643	0.0174909	0.0807582
ENSMUSG00000032698.15	Lmo2	4.34699	-1.77465	0.866649	5.64594	0.0174959	0.0807582
ENSMUSG00000064329.13	Scn1a	4.91431	-1.64247	0.787468	5.64132	0.017542	0.0809174
ENSMUSG00000068874.13	Selenbp1	1.85288	2.31068	0.902398	5.64018	0.0175533	NA
ENSMUSG00000033916.5	Chmp2a	16.4728	-0.845174	0.376837	5.62884	0.0176673	0.081441
ENSMUSG00000015852.13	Fcrls	1.75826	2.27302	0.890109	5.62528	0.0177033	NA
ENSMUSG00000027404.15	Snrpb	12.5313	0.872288	0.353694	5.62334	0.0177228	0.0816426
ENSMUSG00000057359.7	Gm17494	4.77041	-1.57426	0.767389	5.61926	0.0177641	0.0817454
ENSMUSG00000005881.13	Ergic3	8.08049	1.06399	0.425925	5.61881	0.0177687	0.0817454
ENSMUSG00000097164.1	Cep83os	1.37917	-2.27608	1.03097	5.61784	0.0177786	NA
ENSMUSG00000064348.1	mt-Tn	6.34333	1.32574	0.536639	5.61762	0.0177808	0.0817468
ENSMUSG00000022452.14	Smdt1	29.8287	-0.653974	0.285101	5.61575	0.0177998	0.08178
ENSMUSG00000061650.6	Med9	2.27986	-2.22851	0.997214	5.61115	0.0178466	0.0819066
ENSMUSG00000079658.9	Tceb1	10.1742	-1.15326	0.522365	5.61071	0.017851	0.0819066
ENSMUSG00000024780.6	Cdc37l1	4.7909	-1.60017	0.775313	5.60853	0.0178733	0.0819546
ENSMUSG00000061482.6	Hist1h4d	5.8695	-1.48274	0.704237	5.60259	0.0179339	0.0821402
ENSMUSG00000091449.2	Gm10269	3.2483	-2.03688	0.970425	5.60146	0.0179456	0.0821402
ENSMUSG00000002428.12	Hltf	3.74462	1.63619	0.649279	5.60109	0.0179493	0.0821402
ENSMUSG00000040599.13	Mis12	1.3536	-2.24883	1.02409	5.59882	0.0179725	NA
ENSMUSG00000032349.13	Elovl5	1.34543	-2.23239	1.01336	5.59012	0.018062	NA
ENSMUSG00000022200.7	Golph3	3.92502	-1.76101	0.874758	5.58501	0.0181148	0.082843
ENSMUSG00000006906.10	Stambp	5.85897	1.24664	0.499433	5.58207	0.0181452	0.0829274
ENSMUSG00000020265.15	Sumo3	11.8511	-0.979479	0.446045	5.57866	0.0181806	0.0830342
ENSMUSG00000041935.9	AW549877	4.10842	-1.76746	0.87307	5.57371	0.0182321	0.0832096
ENSMUSG00000025224.14	Gbf1	8.17483	1.05476	0.427195	5.57266	0.018243	0.0832096
ENSMUSG00000104939.1	Gm33651	1.41507	-2.28283	1.03927	5.57117	0.0182586	NA
ENSMUSG00000001260.10	Gabrg1	1.39661	-2.25411	1.02461	5.56717	0.0183003	NA
ENSMUSG00000036873.13	2410004B18Rik	3.12381	-1.97493	0.952376	5.55472	0.018431	0.0840117
ENSMUSG00000042446.16	Zmym4	4.78001	-1.59278	0.777164	5.55319	0.018447	0.0840295
ENSMUSG00000003955.7	Fam162a	5.5185	-1.41834	0.685852	5.53804	0.0186074	0.0847045
ENSMUSG00000030879.10	Mrpl17	7.33166	-1.24759	0.588233	5.53535	0.018636	0.0847793
ENSMUSG00000043207.10	Zmpste24	1.34029	-2.19321	1.00974	5.53205	0.0186712	NA
ENSMUSG00000031626.17	Sorbs2	4.75318	-1.5687	0.76991	5.53049	0.0186879	0.0849594
ENSMUSG00000090266.10	Mettl23	2.25101	-2.14988	0.975743	5.52798	0.0187147	0.0850083
ENSMUSG00000003345.15	Csnk1g2	4.14509	-1.7465	0.863546	5.52719	0.0187232	0.0850083
ENSMUSG00000034723.11	Tmx4	10.4575	-1.05788	0.486085	5.51624	0.0188407	0.0854507
ENSMUSG00000026349.14	Ccnt2	2.22399	-2.14979	0.981271	5.51542	0.0188495	0.0854507
ENSMUSG00000030554.16	Synm	2.69362	1.97832	0.79793	5.51468	0.0188576	0.0854507
ENSMUSG00000020917.17	Acly	10.2571	0.946245	0.383063	5.505	0.0189622	0.0858163
ENSMUSG00000038453.16	Srcin1	7.94135	1.07756	0.438952	5.50475	0.0189649	0.0858163
ENSMUSG00000098332.2	2310009A05Rik	2.24097	-2.19701	0.987702	5.50378	0.0189754	0.0858163
ENSMUSG00000073639.5	Rab18	10.4069	-1.04656	0.482904	5.49907	0.0190266	0.0859918
ENSMUSG00000052738.14	Suclg1	29.6787	0.596148	0.248252	5.48978	0.019128	0.0863936
ENSMUSG00000009640.11	Dmap1	3.68181	1.55771	0.621934	5.48535	0.0191765	0.0865564
ENSMUSG00000084416.3	Rpl10a-ps1	3.82039	1.63458	0.654388	5.47873	0.0192492	0.0868283
ENSMUSG00000086424.1	Gm15569	1.4692	-2.28493	1.05895	5.4724	0.0193191	NA
ENSMUSG00000042182.16	Bend6	9.80299	-1.08451	0.502686	5.47176	0.0193261	0.0871183
ENSMUSG00000022010.19	Tsc22d1	20.0564	-0.749831	0.336647	5.46658	0.0193835	0.0873155
ENSMUSG00000041199.2	Rpusd1	5.84342	1.26539	0.50952	5.46554	0.019395	0.0873155
ENSMUSG00000047675.15	Rps8	28.9251	-0.59546	0.265774	5.46392	0.0194131	0.0873308
ENSMUSG00000028149.12	Rap1gds1	15.5632	-0.845389	0.383572	5.46297	0.0194237	0.0873308
ENSMUSG00000045284.9	Dcaf12l1	5.42677	1.29622	0.525233	5.45895	0.0194683	0.0874749
ENSMUSG00000037224.15	Zfyve28	4.5542	1.39078	0.560831	5.43874	0.0196948	0.0884353
ENSMUSG00000036501.6	Fam13b	5.01758	-1.54583	0.763918	5.4351	0.019736	0.0885629
ENSMUSG00000059923.13	Grb2	10.5914	-1.03808	0.481037	5.42777	0.0198189	0.0888775
ENSMUSG00000053093.15	Myh7	2.22261	-2.14594	0.978692	5.42543	0.0198455	0.088933
ENSMUSG00000003662.10	Ciao1	5.19692	1.28536	0.518227	5.42443	0.019857	0.088933
ENSMUSG00000022558.15	Mroh1	2.4099	2.00654	0.799713	5.42222	0.0198821	0.0889882
ENSMUSG00000024258.3	Polr2d	2.21647	-2.15514	0.977249	5.42002	0.0199071	0.0890426
ENSMUSG00000020950.10	Foxg1	4.04856	-1.71874	0.868359	5.41751	0.0199358	0.0891026
ENSMUSG00000031775.4	Pllp	2.71242	2.00727	0.796543	5.41659	0.0199462	0.0891026
ENSMUSG00000004110.14	Cacna1e	9.49579	-1.10495	0.513478	5.4148	0.0199667	0.0891366
ENSMUSG00000044768.16	D1Ertd622e	1.37178	-2.22766	1.03366	5.41479	0.0199668	NA
ENSMUSG00000002459.17	Rgs20	7.45379	-1.23605	0.588024	5.4136	0.0199805	0.0891408
ENSMUSG00000044847.13	Lsm11	1.60057	2.56528	1.02513	5.41291	0.0199884	NA
ENSMUSG00000020902.12	Ntn1	1.61636	2.56348	1.01504	5.41003	0.0200214	NA
ENSMUSG00000028261.13	Ndufaf4	5.40128	-1.41985	0.693044	5.40962	0.0200261	0.0892674
ENSMUSG00000029922.15	Mkrn1	8.78229	-1.09916	0.518237	5.40887	0.0200346	0.0892674
ENSMUSG00000064347.1	mt-Ta	2.83316	1.94791	0.791343	5.40294	0.0201029	0.0895141
ENSMUSG00000027624.17	Epb41l1	15.1823	-0.861338	0.392444	5.39925	0.0201454	0.0896459
ENSMUSG00000047787.7	Flrt1	7.67463	1.23767	0.513798	5.39785	0.0201616	0.0896601
ENSMUSG00000020594.14	Pum2	8.45264	-1.21655	0.570144	5.38451	0.0203163	0.0902904
ENSMUSG00000019254.16	Ppp1r12c	4.87419	-1.57561	0.775918	5.38223	0.0203429	0.0903506
ENSMUSG00000043419.10	Chd3os	19.1139	-0.741377	0.336662	5.37352	0.0204447	0.0907445
ENSMUSG00000035877.17	Zhx3	3.99372	-1.74228	0.878438	5.37162	0.020467	0.0907853
ENSMUSG00000022629.16	Kif21a	28.4068	0.59196	0.249128	5.36796	0.0205099	0.0909177
ENSMUSG00000044352.6	Sowaha	14.8214	-0.849574	0.390182	5.36601	0.0205329	0.0909311
ENSMUSG00000021978.8	Extl3	3.24536	-1.95746	0.951965	5.36499	0.0205449	0.0909311
ENSMUSG00000029227.15	Fip1l1	7.34087	-1.25125	0.596892	5.36436	0.0205523	0.0909311
ENSMUSG00000032228.16	Tcf12	5.76576	1.22904	0.499679	5.35914	0.0206139	0.0911456
ENSMUSG00000043683.3	Fem1a	4.19421	1.42227	0.574797	5.35309	0.0206856	0.0913039
ENSMUSG00000000581.8	C1d	3.92388	-1.71481	0.861251	5.3529	0.0206878	0.0913039
ENSMUSG00000038646.13	Fam103a1	7.95714	-1.17323	0.557478	5.35278	0.0206892	0.0913039
ENSMUSG00000027849.18	Syt6	5.55695	-1.41257	0.691176	5.34772	0.0207494	0.0915112
ENSMUSG00000031858.15	Mau2	1.40253	-2.27609	1.07262	5.34091	0.0208306	NA
ENSMUSG00000045973.18	Slc25a51	3.03718	-1.95422	0.958387	5.34062	0.020834	0.0918261
ENSMUSG00000029559.15	2210016L21Rik	13.8269	-0.87946	0.405548	5.33524	0.0208985	0.0920516
ENSMUSG00000037490.5	Slc2a12	1.97773	2.13872	0.848461	5.3336	0.0209181	0.0920795
ENSMUSG00000022024.9	Sugt1	5.63523	-1.42765	0.697431	5.32957	0.0209665	0.0922022
ENSMUSG00000060675.13	Pla2g16	3.1566	-1.97401	0.963469	5.32907	0.0209726	0.0922022
ENSMUSG00000023913.17	Pla2g7	5.96462	1.25435	0.525145	5.327	0.0209975	0.0922532
ENSMUSG00000021932.13	Rnaseh2b	2.57648	1.97355	0.790926	5.32386	0.0210354	0.0923613
ENSMUSG00000026219.14	Trip12	7.91565	-1.14573	0.547965	5.32152	0.0210637	0.0924268
ENSMUSG00000021810.2	Ecd	4.00972	1.55621	0.632001	5.31962	0.0210866	0.0924691
ENSMUSG00000040640.10	Erc2	19.7327	-0.714137	0.32676	5.31812	0.0211048	0.0924901
ENSMUSG00000056234.14	Ncoa4	2.83688	1.74445	0.696785	5.31262	0.0211715	0.0927238
ENSMUSG00000056596.8	Trnp1	7.81731	-1.17795	0.560996	5.30167	0.021305	0.0932173
ENSMUSG00000028530.14	Jak1	13.4305	0.818956	0.341941	5.30118	0.021311	0.0932173
ENSMUSG00000022208.11	Jph4	18.351	-0.749573	0.343569	5.29936	0.0213332	0.0932556
ENSMUSG00000026568.6	Mpc2	14.9988	-0.851632	0.39247	5.2977	0.0213535	0.0932855
ENSMUSG00000059213.6	Ddn	15.0596	-0.950862	0.432179	5.29279	0.0214139	0.0934903
ENSMUSG00000025232.7	Hexa	4.2175	1.44671	0.590205	5.28218	0.0215448	0.0940025
ENSMUSG00000060152.14	Pop5	7.54373	-1.29354	0.612573	5.28096	0.0215599	0.0940093
ENSMUSG00000038717.7	Atp5l	13.4326	-0.888841	0.413243	5.26327	0.02178	0.0949095
ENSMUSG00000055026.13	Gabrg3	2.33834	-2.15615	0.985391	5.25714	0.021857	0.0951653
ENSMUSG00000055305.15	Zfp93	2.03471	2.45528	1.01326	5.2564	0.0218662	0.0951653
ENSMUSG00000051650.10	B3gnt2	1.32416	-2.20135	1.0387	5.25628	0.0218677	NA
ENSMUSG00000053963.7	6330403A02Rik	4.72479	-1.52649	0.766792	5.24763	0.0219767	0.0955864
ENSMUSG00000029247.17	Paics	12.315	0.867298	0.367731	5.24514	0.0220081	0.0956372
ENSMUSG00000022474.14	Pmm1	22.8388	0.639122	0.270907	5.24239	0.0220429	0.0956372
ENSMUSG00000035781.13	R3hdm4	8.55191	-1.09001	0.521068	5.24184	0.0220499	0.0956372
ENSMUSG00000026825.17	Dnm1	33.8467	0.567572	0.24319	5.24141	0.0220554	0.0956372
ENSMUSG00000031807.10	Pgls	5.17181	1.58173	0.661864	5.24125	0.0220574	0.0956372
ENSMUSG00000079317.10	Trappc2	1.3111	-2.19164	1.03203	5.24025	0.0220701	NA
ENSMUSG00000036948.17	BC037034	2.44059	1.92545	0.776429	5.23723	0.0221085	0.0957989
ENSMUSG00000020462.14	Cfap36	13.0063	-0.913716	0.426071	5.2291	0.022212	0.0961873
ENSMUSG00000071172.12	Srsf3	12.3189	-0.900858	0.422989	5.22119	0.0223132	0.0965654
ENSMUSG00000086171.7	Pcsk2os1	3.63313	1.53968	0.63668	5.21105	0.0224439	0.0969271
ENSMUSG00000046449.15	C77370	6.01539	1.20469	0.500643	5.21092	0.0224454	0.0969271
ENSMUSG00000034189.4	Hsdl1	2.26678	-2.18215	1.00876	5.21086	0.0224462	0.0969271
ENSMUSG00000003847.16	Nfat5	3.89298	-1.69835	0.857546	5.21035	0.0224528	0.0969271
ENSMUSG00000031400.10	G6pdx	3.91574	1.51146	0.617259	5.20714	0.0224942	0.0970458
ENSMUSG00000029056.13	Pank4	2.28596	1.94388	0.790403	5.2036	0.0225401	0.0971831
ENSMUSG00000005469.10	Prkaca	10.8472	-0.952189	0.451823	5.20104	0.0225733	0.097266
ENSMUSG00000029309.7	Sparcl1	34.7377	-0.575702	0.259936	5.19668	0.0226301	0.0974374
ENSMUSG00000028617.10	Lrrc42	3.16445	1.5915	0.649478	5.19582	0.0226412	0.0974374
ENSMUSG00000021963.16	Sap18	4.08115	-1.70197	0.872123	5.19273	0.0226815	0.0975501
ENSMUSG00000030410.16	Dmwd	8.44907	1.03645	0.432703	5.18396	0.0227963	0.0979534
ENSMUSG00000049511.5	Htr1b	4.76425	-1.57097	0.775479	5.18341	0.0228035	0.0979534
ENSMUSG00000066306.13	Numa1	3.9597	-1.70217	0.877211	5.17621	0.0228982	0.0981916
ENSMUSG00000032525.14	Nktr	4.22865	-1.71014	0.878257	5.17576	0.0229041	0.0981916
ENSMUSG00000016933.17	Plcg1	4.61244	1.36518	0.567079	5.17548	0.0229078	0.0981916
ENSMUSG00000021771.13	Vdac2	18.8496	0.676613	0.286935	5.17422	0.0229244	0.0981916
ENSMUSG00000031907.8	Zfp90	2.68372	1.74816	0.715761	5.17382	0.0229298	0.0981916
ENSMUSG00000026111.15	Unc50	2.27121	-2.10181	0.973884	5.17227	0.0229502	0.0982085
ENSMUSG00000033161.10	Atp1a1	8.45441	-1.10342	0.529363	5.17137	0.0229621	0.0982085
ENSMUSG00000022812.13	Gsk3b	40.8869	-0.539801	0.243484	5.15967	0.0231173	0.0988116
ENSMUSG00000055447.18	Cd47	20.9013	-0.707075	0.325716	5.15803	0.0231392	0.0988442
ENSMUSG00000036819.14	Jmjd4	1.3015	-2.13892	1.0266	5.15801	0.0231394	NA
ENSMUSG00000029775.14	Klhdc10	2.20111	-2.12459	0.981651	5.15216	0.0232175	0.0990044
ENSMUSG00000027984.8	Hadh	5.32515	1.23913	0.511721	5.15186	0.0232215	0.0990044
ENSMUSG00000020376.16	Rnf130	1.32987	-2.19654	1.04863	5.15072	0.0232367	NA
ENSMUSG00000043542.12	Zc2hc1a	4.00008	-1.71159	0.883745	5.15034	0.0232417	0.0990044
ENSMUSG00000002265.16	Peg3	23.6885	-0.667897	0.306692	5.15028	0.0232426	0.0990044
ENSMUSG00000044807.13	Zfp354c	7.03684	1.14793	0.486179	5.14987	0.0232481	0.0990044
ENSMUSG00000039145.16	Camk1d	10.3529	-1.05802	0.498874	5.14816	0.023271	0.099041
ENSMUSG00000018707.13	Dync1h1	25.6306	0.599754	0.257629	5.14558	0.0233056	0.0991275
ENSMUSG00000025764.14	Jade1	4.6538	-1.50992	0.76506	5.13832	0.0234033	0.0994819
ENSMUSG00000029267.17	Mtf2	3.10131	-1.93676	0.961541	5.13664	0.0234259	0.099517
ENSMUSG00000038127.14	Ccdc50	3.09587	-1.94303	0.964214	5.1348	0.0234508	0.0995619
ENSMUSG00000028300.14	3110043O21Rik	1.31631	-2.1263	1.01736	5.13427	0.023458	NA
ENSMUSG00000018189.12	Uchl5	6.32897	1.12049	0.47015	5.13007	0.0235147	0.099772
ENSMUSG00000083282.2	Ctsf	3.3942	1.69545	0.705547	5.12584	0.0235722	0.0999548
ENSMUSG00000022765.8	Snap29	2.18305	-2.11392	0.982239	5.12172	0.0236282	0.100118
ENSMUSG00000047260.4	Emc6	3.94111	-1.68883	0.873538	5.12046	0.0236454	0.100118
ENSMUSG00000062604.11	Srpk2	16.1893	-0.820726	0.38186	5.11925	0.0236619	0.100118
ENSMUSG00000015341.17	Golga7	5.49622	-1.37346	0.686967	5.11876	0.0236685	0.100118
ENSMUSG00000014956.15	Ppp1cb	19.9326	-0.696268	0.324036	5.11536	0.023715	0.100254
ENSMUSG00000024191.14	Bnip1	1.30419	-2.15928	1.03128	5.11365	0.0237384	NA
ENSMUSG00000029098.16	Acox3	1.47909	2.45132	0.9973	5.10958	0.0237941	NA
ENSMUSG00000042650.3	Alkbh5	3.13465	-1.99636	0.983633	5.10595	0.0238438	0.100737
ENSMUSG00000029992.14	Gfpt1	7.60004	1.05466	0.440691	5.10192	0.0238994	0.10091
ENSMUSG00000055963.12	Triqk	2.31367	-2.12258	0.98532	5.09976	0.0239292	0.100974
ENSMUSG00000033910.13	Gucy1a3	19.4687	0.6481	0.276982	5.09226	0.0240328	0.10135
ENSMUSG00000056692.12	D17Wsu92e	6.39815	-1.37169	0.667963	5.08639	0.0241143	0.101632
ENSMUSG00000032097.9	Ddx6	16.9499	-0.805965	0.375711	5.08312	0.0241599	0.101719
ENSMUSG00000002343.11	Armc6	3.71775	1.51262	0.630159	5.0828	0.0241644	0.101719
ENSMUSG00000030890.16	Ilk	7.74062	1.05785	0.446575	5.07932	0.0242129	0.101861
ENSMUSG00000038909.16	Kat7	3.8956	-1.67646	0.867303	5.07484	0.0242756	0.10206
ENSMUSG00000044835.15	Ankrd45	2.25994	-2.14083	0.995264	5.0728	0.0243041	0.10206
ENSMUSG00000073755.4	5730409E04Rik	3.15252	-2.0035	0.988476	5.07279	0.0243042	0.10206
ENSMUSG00000029128.12	Rab28	4.67325	-1.54749	0.782554	5.07053	0.0243359	0.102131
ENSMUSG00000030060.14	Hmces	2.21413	1.90933	0.79054	5.06364	0.0244328	0.102476
ENSMUSG00000021133.8	Susd6	1.32377	-2.08235	1.01378	5.06278	0.024445	NA
ENSMUSG00000040033.15	Stat2	1.82647	2.16223	0.890118	5.06221	0.0244531	NA
ENSMUSG00000042747.12	Krtcap2	5.65621	-1.4391	0.713145	5.05882	0.024501	0.1027
ENSMUSG00000028414.16	Fktn	3.07299	-1.90921	0.957133	5.05774	0.0245162	0.102702
ENSMUSG00000027522.15	Stx16	3.07771	-1.93418	0.962195	5.05572	0.0245448	0.102727
ENSMUSG00000070697.4	Utp3	3.8362	-1.68197	0.862916	5.05502	0.0245546	0.102727
ENSMUSG00000066705.6	Fxyd6	4.9839	1.31259	0.547121	5.05377	0.0245724	0.102727
ENSMUSG00000057230.13	Aak1	10.7233	-0.966929	0.462737	5.05312	0.0245816	0.102727
ENSMUSG00000032402.12	Smad3	1.31958	-2.19263	1.05451	5.05286	0.0245853	NA
ENSMUSG00000063200.3	Nol7	8.35636	-1.24083	0.592973	5.04521	0.0246941	0.103135
ENSMUSG00000045092.8	S1pr1	2.9519	-1.91793	0.961541	5.04223	0.0247367	0.103196
ENSMUSG00000038481.12	Cdk19	7.41139	-1.21354	0.595301	5.04136	0.0247491	0.103196
ENSMUSG00000022972.9	1110004E09Rik	3.91176	-1.68648	0.862014	5.04106	0.0247534	0.103196
ENSMUSG00000026078.10	Pdcl3	3.0879	-1.92209	0.960229	5.03873	0.0247866	0.103273
ENSMUSG00000026608.12	Kctd3	7.83395	1.00888	0.426124	5.03694	0.0248123	0.103318
ENSMUSG00000029657.15	Hsph1	38.1718	0.548762	0.240599	5.0273	0.0249508	0.103832
ENSMUSG00000046432.12	Ngfrap1	26.2058	-0.660529	0.30475	5.02093	0.0250427	0.104152
ENSMUSG00000107476.2	Zfp862-ps	2.18623	-2.14959	1.00677	5.01847	0.0250783	0.104237
ENSMUSG00000033628.15	Pik3c3	5.73436	1.17664	0.49457	5.0165	0.0251068	0.104275
ENSMUSG00000027566.14	Psma7	28.8541	0.564496	0.245936	5.01577	0.0251175	0.104275
ENSMUSG00000022193.6	Psmb5	16.1276	0.725234	0.312927	5.01415	0.025141	0.10431
ENSMUSG00000037601.11	Nme1	22.0894	-0.733912	0.339967	5.01157	0.0251784	0.104403
ENSMUSG00000025810.8	Nrp1	1.86418	2.07806	0.856304	5.00658	0.0252511	0.104553
ENSMUSG00000026663.6	Atf6	8.03581	0.987518	0.419823	5.00622	0.0252563	0.104553
ENSMUSG00000030588.12	Yif1b	3.54096	1.57243	0.653389	5.00595	0.0252604	0.104553
ENSMUSG00000034152.5	Exoc3	16.2895	0.75347	0.327573	5.00496	0.0252748	0.104553
ENSMUSG00000064351.1	mt-Co1	87.8998	-0.594674	0.26561	4.99782	0.0253792	0.104912
ENSMUSG00000020593.14	Lpin1	3.38317	1.61957	0.673067	4.99695	0.025392	0.104912
ENSMUSG00000002413.15	Braf	11.3625	-1.00677	0.479564	4.99313	0.0254481	0.105081
ENSMUSG00000074088.6	Snrnp40	4.23738	1.36552	0.572283	4.98682	0.0255411	0.105403
ENSMUSG00000022494.13	Shisa9	3.79705	-1.66233	0.845789	4.98077	0.0256306	0.105709
ENSMUSG00000069682.5	Gm10275	1.7959	2.1038	0.878673	4.97862	0.0256625	NA
ENSMUSG00000060143.6	Gm10076	13.7188	-0.924048	0.435818	4.97591	0.0257027	0.105944
ENSMUSG00000031539.6	Ap3m2	8.76657	1.00401	0.432586	4.96708	0.0258342	0.106422
ENSMUSG00000022370.13	Mrpl13	4.58551	-1.48821	0.765714	4.96565	0.0258557	0.106447
ENSMUSG00000075700.9	Selt	8.62486	-1.06128	0.52056	4.96271	0.0258996	0.106565
ENSMUSG00000070031.11	Sp140	1.234	-2.0895	1.0196	4.96257	0.0259017	NA
ENSMUSG00000037373.12	Ctbp1	11.686	-0.920759	0.442759	4.9602	0.0259372	0.106656
ENSMUSG00000017639.13	Rab11fip4	12.021	-0.98755	0.469231	4.95864	0.0259607	0.10669
ENSMUSG00000032854.12	Ugt8a	4.16929	1.64594	0.701353	4.95501	0.0260152	0.10685
ENSMUSG00000020745.15	Pafah1b1	46.1271	-0.474989	0.218979	4.9498	0.0260936	0.107109
ENSMUSG00000070003.7	Ssbp4	6.26405	-1.26757	0.634594	4.94709	0.0261346	0.107152
ENSMUSG00000021395.10	Spin1	15.8854	-0.778613	0.370303	4.94707	0.0261349	0.107152
ENSMUSG00000097736.7	9530059O14Rik	1.23766	-2.10087	1.02348	4.93665	0.026293	NA
ENSMUSG00000005198.15	Polr2a	3.49648	1.48733	0.631131	4.92578	0.0264589	0.108328
ENSMUSG00000031600.10	Vps37a	3.87987	-1.68315	0.87887	4.92518	0.0264681	0.108328
ENSMUSG00000027429.16	Sec23b	3.21888	1.55825	0.656024	4.92513	0.0264688	0.108328
ENSMUSG00000094910.1	D430019H16Rik	8.49896	-1.11053	0.541785	4.91759	0.0265846	0.108719
ENSMUSG00000029212.11	Gabrb1	7.72898	-1.12068	0.554383	4.91627	0.0266049	0.108719
ENSMUSG00000056598.16	Lrrc48	1.37886	2.48845	1.04951	4.91585	0.0266113	NA
ENSMUSG00000020024.6	Cep83	3.8818	-1.66676	0.865246	4.91501	0.0266243	0.108719
ENSMUSG00000060780.2	Lrrtm1	9.00481	1.50147	0.628963	4.91483	0.026627	0.108719
ENSMUSG00000041720.12	Pi4ka	15.8109	0.721755	0.314101	4.90999	0.0267018	0.10896
ENSMUSG00000079509.10	Zfx	2.21414	-2.0644	0.976753	4.90786	0.0267348	0.109031
ENSMUSG00000022052.8	Ppp2r2a	28.4143	0.568185	0.250018	4.90482	0.0267819	0.109036
ENSMUSG00000000088.6	Cox5a	54.5201	0.496376	0.221153	4.90398	0.0267949	0.109036
ENSMUSG00000043991.4	Pura	10.1711	-0.986125	0.479845	4.90388	0.0267964	0.109036
ENSMUSG00000068329.12	Htra2	2.64792	1.65028	0.691485	4.90371	0.026799	0.109036
ENSMUSG00000064350.1	mt-Ty	12.6258	0.894242	0.393776	4.90149	0.0268335	0.109101
ENSMUSG00000029463.5	Fam216a	15.104	-0.811518	0.387548	4.90066	0.0268464	0.109101
ENSMUSG00000024429.9	Gnl1	7.50379	-1.10748	0.550648	4.8982	0.0268847	0.109193
ENSMUSG00000064352.1	mt-Ts1	6.02566	1.32086	0.567631	4.89716	0.0269009	0.109194
ENSMUSG00000034928.16	Rnf44	7.41624	1.0468	0.448318	4.89279	0.0269691	0.109407
ENSMUSG00000078440.9	Dohh	8.22873	0.968446	0.416976	4.8848	0.0270942	0.10985
ENSMUSG00000050914.16	Ankrd37	1.252	-1.98746	1.02208	4.88027	0.0271654	NA
ENSMUSG00000048758.13	Rpl29	12.4249	-0.868957	0.421339	4.87993	0.0271707	0.110096
ENSMUSG00000039509.7	Nup133	2.58617	1.82553	0.761434	4.87692	0.0272181	0.110161
ENSMUSG00000006058.10	Snf8	9.91783	-0.975821	0.476953	4.87689	0.0272186	0.110161
ENSMUSG00000049148.8	Plcxd3	1.91349	2.05774	0.86276	4.87283	0.0272827	0.110298
ENSMUSG00000030697.7	Ppp4c	5.41324	1.21848	0.519975	4.87274	0.0272842	0.110298
ENSMUSG00000039804.15	Ncoa5	2.09798	-2.08172	0.990159	4.87147	0.0273042	0.110315
ENSMUSG00000053838.14	Nudcd3	7.86596	-1.12003	0.555208	4.86893	0.0273445	0.110413
ENSMUSG00000027500.10	Stmn2	29.7067	0.571933	0.252457	4.86705	0.0273742	0.110469
ENSMUSG00000059495.13	Arhgef12	16.0052	-0.876921	0.415068	4.86541	0.0274003	0.110509
ENSMUSG00000049516.9	Spty2d1	1.20903	-2.06199	1.01498	4.86212	0.0274525	NA
ENSMUSG00000063694.5	Cycs	11.713	-0.945985	0.456599	4.85979	0.0274897	0.110806
ENSMUSG00000020115.2	Tbk1	5.5895	1.20473	0.520401	4.85745	0.0275269	0.110891
ENSMUSG00000066324.2	Impad1	5.38461	-1.33663	0.685746	4.85582	0.027553	0.11093
ENSMUSG00000054034.10	Tceal5	11.6134	-0.899182	0.437978	4.85484	0.0275686	0.11093
ENSMUSG00000040111.14	Gramd1b	6.42264	-1.28031	0.643339	4.85124	0.0276263	0.111098
ENSMUSG00000037486.17	Asxl2	2.89627	-1.90545	0.96992	4.84644	0.0277032	0.111253
ENSMUSG00000055839.5	Tceb2	49.1349	-0.53445	0.246967	4.84642	0.0277035	0.111253
ENSMUSG00000033350.7	Chst2	5.25781	-1.36178	0.696247	4.84583	0.0277131	0.111253
ENSMUSG00000039086.9	Ss18l1	1.30291	-2.17604	1.07398	4.84223	0.027771	NA
ENSMUSG00000021276.9	Cinp	4.13614	-1.67881	0.869213	4.84064	0.0277966	0.111524
ENSMUSG00000005846.11	Rsl1d1	7.87321	1.02677	0.445693	4.83922	0.0278195	0.111551
ENSMUSG00000071035.5	Gm5499	1.20784	-2.07387	1.02242	4.83784	0.0278417	NA
ENSMUSG00000033577.18	Myo6	10.53	0.885297	0.385256	4.83451	0.0278955	0.111751
ENSMUSG00000024309.14	Pfdn6	6.19052	-1.2433	0.63044	4.83415	0.0279013	0.111751
ENSMUSG00000038679.16	Trps1	2.20291	-2.06141	0.981185	4.83076	0.0279564	0.111906
ENSMUSG00000040731.13	Eif4h	19.1605	-0.718078	0.342541	4.82208	0.0280974	0.112406
ENSMUSG00000041695.2	Kcnj2	1.20271	-2.05744	1.01635	4.82091	0.0281165	NA
ENSMUSG00000037996.17	Slc24a2	22.8841	-0.705086	0.333018	4.81844	0.0281568	0.112578
ENSMUSG00000029420.12	Rimbp2	2.06799	-2.01984	0.977532	4.81716	0.0281777	0.11258
ENSMUSG00000029910.14	Mad2l1	2.22891	1.83396	0.776224	4.81644	0.0281896	0.11258
ENSMUSG00000036275.13	9530068E07Rik	2.14397	-2.11264	1.00829	4.81468	0.0282183	0.112609
ENSMUSG00000039105.6	Atp6v1g1	13.4415	-0.89115	0.428886	4.81303	0.0282454	0.112609
ENSMUSG00000022523.9	Fgf12	6.09104	-1.24933	0.634629	4.8127	0.0282508	0.112609
ENSMUSG00000074505.4	Fat3	12.065	-0.873854	0.425917	4.81203	0.0282618	0.112609
ENSMUSG00000060935.5	Tmem263	7.07932	-1.17414	0.5909	4.81092	0.0282799	0.112616
ENSMUSG00000018427.7	Ypel2	8.98238	-1.0246	0.506401	4.80796	0.0283285	0.112701
ENSMUSG00000041444.14	Arhgap32	27.1185	-0.586739	0.278239	4.80765	0.0283337	0.112701
ENSMUSG00000058655.8	Eif4b	9.98452	-0.975846	0.479986	4.80317	0.0284074	0.112929
ENSMUSG00000044715.6	Gskip	3.35369	-1.97202	0.984406	4.79857	0.0284833	0.113166
ENSMUSG00000031987.5	Egln1	4.69555	-1.45956	0.76246	4.79736	0.0285033	0.113175
ENSMUSG00000002741.9	Ykt6	5.38913	-1.34127	0.689838	4.79646	0.0285183	0.113175
ENSMUSG00000060002.14	Chpt1	2.98204	-1.85479	0.951846	4.79182	0.0285952	0.113416
ENSMUSG00000020015.9	Cdk17	21.9555	-0.639382	0.306203	4.78401	0.0287252	0.113866
ENSMUSG00000033623.13	Pcgf3	2.20286	-2.06944	0.988708	4.77905	0.028808	0.114082
ENSMUSG00000068205.14	Macrod2	4.70077	-1.46172	0.764413	4.77878	0.0288125	0.114082
ENSMUSG00000037174.18	Elf2	3.11257	-1.8999	0.968977	4.77389	0.0288945	0.114341
ENSMUSG00000016503.16	Gtf3a	2.20486	-2.0557	0.984394	4.76904	0.028976	0.114541
ENSMUSG00000106035.1	Gm43545	6.95639	-1.2133	0.608521	4.76825	0.0289894	0.114541
ENSMUSG00000069601.13	Ank3	15.2293	-0.779652	0.378171	4.76794	0.0289945	0.114541
ENSMUSG00000028367.5	Txn1	8.79714	-1.05199	0.523482	4.76657	0.0290176	0.114567
ENSMUSG00000044288.6	Cnr1	13.0012	-0.867454	0.421846	4.76172	0.0290995	0.114824
ENSMUSG00000035268.14	Pkig	11.737	-0.919149	0.448693	4.76027	0.029124	0.114856
ENSMUSG00000036898.16	Zfp157	2.72199	1.84613	0.802234	4.75249	0.029256	0.115311
ENSMUSG00000053483.13	Usp21	1.1877	-2.0482	1.02102	4.75196	0.0292649	NA
ENSMUSG00000031917.11	Nip7	1.18662	-2.04578	1.01947	4.75014	0.029296	NA
ENSMUSG00000051146.2	Camk2n2	6.71986	1.07913	0.47072	4.74941	0.0293084	0.115452
ENSMUSG00000005034.15	Prkacb	37.2622	-0.535432	0.252815	4.7442	0.0293972	0.115736
ENSMUSG00000026163.17	Sphkap	5.56542	1.21954	0.534285	4.74279	0.0294212	0.115765
ENSMUSG00000028218.19	Fam92a	4.71291	-1.45817	0.764226	4.73499	0.0295551	0.116225
ENSMUSG00000017009.3	Sdc4	3.79776	-1.6408	0.866384	4.73094	0.0296246	0.116433
ENSMUSG00000029482.4	Aacs	2.21699	1.81306	0.774924	4.72703	0.0296922	0.116632
ENSMUSG00000062352.13	Itgb1bp1	4.44043	-1.48787	0.779564	4.72362	0.0297511	0.116797
ENSMUSG00000037386.15	Rims2	6.54939	-1.2444	0.633849	4.71943	0.0298236	0.116863
ENSMUSG00000027854.12	Sike1	2.97561	-1.87207	0.955271	4.71899	0.0298313	0.116863
ENSMUSG00000031879.13	Fam96b	2.3215	-2.11653	1.0143	4.71876	0.0298353	0.116863
ENSMUSG00000015961.8	Adss	9.68898	0.882835	0.388751	4.71875	0.0298354	0.116863
ENSMUSG00000057182.14	Scn3a	3.75623	-1.66644	0.88107	4.71402	0.0299177	0.11712
ENSMUSG00000051344.13	Plekhm3	6.03111	1.12676	0.487631	4.7113	0.029965	0.117239
ENSMUSG00000047261.9	Gap43	30.687	-0.542442	0.259109	4.70938	0.0299984	0.117304
ENSMUSG00000021234.9	Fam161b	1.87188	1.97948	0.839528	4.70802	0.0300222	0.11733
ENSMUSG00000036104.11	Rab3gap1	9.62984	0.934989	0.413076	4.70681	0.0300434	0.117347
ENSMUSG00000064344.1	mt-Tm	9.15452	0.945647	0.418266	4.70533	0.0300693	0.117382
ENSMUSG00000027067.16	Ssrp1	8.64288	0.934215	0.409044	4.69787	0.0302	0.117671
ENSMUSG00000001642.18	Akr1b3	5.26925	1.17181	0.508173	4.69782	0.030201	0.117671
ENSMUSG00000052837.6	Junb	4.91645	-1.46366	0.767057	4.69734	0.0302093	0.117671
ENSMUSG00000026393.10	Nek7	2.157	-2.01406	0.977558	4.69723	0.0302112	0.117671
ENSMUSG00000028437.14	Ubap1	2.09442	-2.02168	0.986413	4.69592	0.0302344	0.117695
ENSMUSG00000024646.13	Cyb5a	6.75308	-1.32978	0.668188	4.6937	0.0302733	0.11778
ENSMUSG00000034930.15	Rtkn	5.02604	1.22889	0.530668	4.69208	0.030302	0.117792
ENSMUSG00000052681.7	Rap1b	3.8577	-1.62036	0.87319	4.69136	0.0303147	0.117792
ENSMUSG00000060032.6	H2afj	9.21399	-1.00311	0.500905	4.69064	0.0303273	0.117792
ENSMUSG00000024002.16	Brd4	6.09231	-1.23078	0.633117	4.68135	0.0304918	0.11821
ENSMUSG00000036273.15	Lrrk2	4.5811	-1.51914	0.792827	4.68033	0.0305099	0.11821
ENSMUSG00000037355.14	Uvssa	2.19227	2.08407	0.893882	4.68028	0.0305107	0.11821
ENSMUSG00000022124.14	Fbxl3	3.70512	-1.67724	0.88978	4.67997	0.0305163	0.11821
ENSMUSG00000047945.6	Marcksl1	8.13017	0.94991	0.418945	4.67976	0.0305201	0.11821
ENSMUSG00000041362.16	Shtn1	1.20316	-2.04367	1.02703	4.67694	0.0305702	NA
ENSMUSG00000091896.7	Ube2d2a	4.57598	-1.47798	0.776797	4.67276	0.0306447	0.118626
ENSMUSG00000033278.9	Ptprm	2.47969	1.81365	0.786316	4.67071	0.0306812	0.118701
ENSMUSG00000047694.12	Yipf6	1.16671	-2.02788	1.0258	4.66494	0.0307845	NA
ENSMUSG00000006169.19	Clint1	3.81702	-1.63361	0.876725	4.66397	0.0308019	0.119102
ENSMUSG00000028399.17	Ptprd	8.25862	0.93996	0.414141	4.66075	0.0308597	0.119259
ENSMUSG00000067786.16	Nnat	15.1925	0.710996	0.316214	4.65501	0.030963	0.119591
ENSMUSG00000039782.14	Cpeb2	2.94326	-1.87362	0.968761	4.64992	0.031055	0.11988
ENSMUSG00000051510.13	Mafg	3.79246	-1.64509	0.87337	4.64883	0.0310748	0.119889
ENSMUSG00000059552.13	Trp53	3.45414	1.47362	0.634538	4.64385	0.031165	0.120171
ENSMUSG00000005698.15	Ctcf	5.42102	-1.35441	0.701929	4.64271	0.0311857	0.120179
ENSMUSG00000024414.13	Mrpl27	4.66042	-1.48998	0.781422	4.64182	0.0312019	0.120179
ENSMUSG00000051786.14	Tubgcp6	1.85534	1.98754	0.852807	4.64079	0.0312207	NA
ENSMUSG00000028992.13	Nmnat1	1.92083	1.98561	0.84834	4.63964	0.0312416	0.120265
ENSMUSG00000057715.13	A830018L16Rik	4.68389	-1.45653	0.768693	4.63632	0.0313021	0.120432
ENSMUSG00000024273.7	2700062C07Rik	1.19135	-2.05964	1.04215	4.6351	0.0313243	NA
ENSMUSG00000025876.15	Unc5a	2.86512	1.60802	0.694364	4.63498	0.0313266	0.120459
ENSMUSG00000024826.14	Dpf2	1.21226	-2.05113	1.03748	4.63197	0.0313816	NA
ENSMUSG00000021684.16	Pde8b	6.76313	-1.14241	0.58673	4.62888	0.031438	0.12082
ENSMUSG00000027274.16	Mkks	6.92614	-1.16222	0.593769	4.62755	0.0314624	0.120844
ENSMUSG00000051674.14	Dcun1d4	6.36316	-1.2708	0.649685	4.62664	0.0314792	0.120844
ENSMUSG00000015843.10	Rxrg	10.6959	-0.913637	0.456134	4.62561	0.0314981	0.12085
ENSMUSG00000033998.8	Kcnk1	4.50141	-1.45383	0.770579	4.62127	0.031578	0.12109
ENSMUSG00000089911.4	Mfsd14a	1.18197	-2.02749	1.02692	4.61715	0.0316538	NA
ENSMUSG00000036054.15	Sugp2	5.48908	1.16783	0.51621	4.60893	0.0318058	0.121896
ENSMUSG00000021646.8	Mccc2	3.41733	1.49709	0.664152	4.60441	0.0318899	0.122151
ENSMUSG00000053536.6	Cstf2t	3.89269	-1.64902	0.889045	4.60173	0.0319398	0.122207
ENSMUSG00000018677.9	Slc25a39	6.70178	1.07829	0.480035	4.60172	0.03194	0.122207
ENSMUSG00000025370.6	Cdh9	1.17176	-2.00047	1.03048	4.60083	0.0319566	NA
ENSMUSG00000037236.14	Matr3	33.2316	0.576546	0.265211	4.5983	0.0320038	0.122384
ENSMUSG00000026754.16	Golga1	1.18721	-2.03221	1.03315	4.59263	0.0321096	NA
ENSMUSG00000010066.15	Cacna2d2	4.16295	1.30945	0.575326	4.5911	0.0321385	0.122793
ENSMUSG00000066568.12	Lsm14a	2.9484	-1.85841	0.961559	4.59068	0.0321462	0.122793
ENSMUSG00000034818.16	Celf5	8.73499	-1.08795	0.545818	4.58877	0.032182	0.122862
ENSMUSG00000096188.1	Cmtm4	1.99131	-2.02165	0.989654	4.58163	0.0323164	0.123171
ENSMUSG00000027677.17	Ttc14	4.66918	1.23206	0.541559	4.58155	0.0323179	0.123171
ENSMUSG00000035885.4	Cox8a	112.336	-0.362174	0.170466	4.5815	0.0323188	0.123171
ENSMUSG00000009079.16	Ewsr1	11.5417	0.830793	0.373559	4.58071	0.0323338	0.123171
ENSMUSG00000022664.11	Slc35a5	1.19702	-2.05047	1.05384	4.57879	0.0323702	NA
ENSMUSG00000031774.7	Fam192a	3.86627	-1.60886	0.869099	4.57678	0.032408	0.123385
ENSMUSG00000036905.8	C1qb	4.97682	1.2639	0.557846	4.566	0.0326127	0.124069
ENSMUSG00000043909.16	Trp53bp1	5.66576	-1.33057	0.694731	4.56488	0.032634	0.124069
ENSMUSG00000040651.8	Fam208a	3.01382	-1.86143	0.963158	4.5645	0.0326413	0.124069
ENSMUSG00000033671.17	Cep350	3.94165	-1.72423	0.904791	4.56256	0.0326782	0.124141
ENSMUSG00000061479.15	Snrpa	2.90322	-1.78348	0.939435	4.55929	0.0327407	0.124308
ENSMUSG00000030314.16	Atg7	2.32166	1.74941	0.758285	4.55839	0.0327578	0.124308
ENSMUSG00000033769.16	Exoc6b	3.62765	-1.60835	0.871303	4.55704	0.0327838	0.124338
ENSMUSG00000029191.16	Rfc1	2.84163	-1.84455	0.966176	4.55544	0.0328143	0.124346
ENSMUSG00000027746.13	Ufm1	4.63098	-1.48841	0.785779	4.55505	0.0328218	0.124346
ENSMUSG00000020640.9	Itsn2	4.55204	-1.43563	0.765923	4.55291	0.0328628	0.124434
ENSMUSG00000061232.15	H2-K1	2.0697	1.94195	0.834993	4.5505	0.0329091	0.124541
ENSMUSG00000061665.6	Cd2ap	1.15484	-1.98764	1.02096	4.54789	0.0329593	NA
ENSMUSG00000026123.11	Plekhb2	11.0129	-0.931459	0.466404	4.54619	0.032992	0.124786
ENSMUSG00000022240.9	Ctnnd2	10.4768	-0.917203	0.461388	4.54481	0.0330186	0.124819
ENSMUSG00000045294.11	Insig1	1.18548	-1.99217	1.02495	4.54184	0.0330761	NA
ENSMUSG00000039108.14	Lsm14b	4.74952	-1.46262	0.776058	4.53795	0.0331513	0.125252
ENSMUSG00000036225.14	Kctd1	6.55849	-1.22967	0.635791	4.5341	0.0332259	0.125466
ENSMUSG00000051223.14	Bzw1	9.65283	-0.931043	0.472481	4.53227	0.0332614	0.125532
ENSMUSG00000028541.14	B4galt2	4.22764	1.28734	0.567387	4.52816	0.0333414	0.125765
ENSMUSG00000020590.15	Snx13	5.31363	-1.3253	0.697434	4.52578	0.0333878	0.125803
ENSMUSG00000022427.3	Tomm22	9.21775	-0.994742	0.502985	4.52578	0.0333878	0.125803
ENSMUSG00000001774.7	Chordc1	5.39922	-1.30383	0.687461	4.52483	0.0334063	0.125805
ENSMUSG00000062169.13	Cnih4	1.99506	-2.00217	0.987834	4.52212	0.0334594	0.125858
ENSMUSG00000028249.15	Sdcbp	11.1862	-0.879584	0.442906	4.52189	0.0334637	0.125858
ENSMUSG00000034164.17	Emid1	2.03297	2.46904	1.08312	4.52096	0.0334821	0.125858
ENSMUSG00000028643.11	Svbp	3.0269	-1.84656	0.965777	4.51982	0.0335044	0.125858
ENSMUSG00000028484.16	Psip1	22.0839	-0.639667	0.3134	4.51946	0.0335114	0.125858
ENSMUSG00000047766.15	Lrrc49	9.36616	0.880561	0.396493	4.51067	0.0336841	0.126429
ENSMUSG00000039058.11	Ak5	2.08288	-2.04142	1.00968	4.50987	0.0336998	0.126429
ENSMUSG00000074129.13	Rpl13a	4.73745	-1.43612	0.768597	4.50584	0.0337793	0.126659
ENSMUSG00000078484.3	Klhl17	1.86328	1.98737	0.869408	4.50228	0.0338498	0.126854
ENSMUSG00000043496.7	Tril	3.40246	1.51945	0.686525	4.49862	0.0339223	0.127057
ENSMUSG00000028381.8	Ugcg	3.74556	-1.60507	0.876612	4.49308	0.0340323	0.127401
ENSMUSG00000025234.11	Arih1	4.59723	-1.57636	0.827854	4.49108	0.0340721	0.127481
ENSMUSG00000053119.11	Chmp3	8.65331	-1.02534	0.524441	4.48635	0.0341665	0.127765
ENSMUSG00000061458.8	Nol10	2.84655	1.63323	0.722707	4.48424	0.0342087	0.127854
ENSMUSG00000000605.9	Clcn4	5.27828	-1.29638	0.68816	4.48228	0.0342481	0.127919
ENSMUSG00000058093.12	Zfp729b	1.86711	2.18087	0.977916	4.48096	0.0342744	0.127919
ENSMUSG00000029131.14	Dnajb6	6.4492	-1.21823	0.63537	4.4806	0.0342816	0.127919
ENSMUSG00000037361.7	Sf3b6	5.28355	-1.30713	0.692385	4.47939	0.0343059	0.127941
ENSMUSG00000038473.14	Nos1ap	7.26424	1.02651	0.459271	4.47769	0.03434	0.128
ENSMUSG00000040028.10	Elavl1	5.19236	-1.30354	0.691699	4.47472	0.0343997	0.128153
ENSMUSG00000031441.15	Atp11a	1.14684	-1.95805	1.02653	4.4699	0.0344969	NA
ENSMUSG00000040183.13	Ankrd6	2.14184	-2.04919	1.00971	4.46919	0.0345115	0.1285
ENSMUSG00000032044.4	Rpusd4	2.72436	1.74824	0.763759	4.46618	0.0345722	0.128658
ENSMUSG00000038174.14	Fam126b	8.93158	-0.978987	0.501697	4.45133	0.034874	0.129711
ENSMUSG00000034285.15	Nipsnap1	8.52844	0.939954	0.428745	4.44482	0.0350072	0.130082
ENSMUSG00000001025.8	S100a6	2.03833	-1.9638	0.979746	4.44463	0.0350111	0.130082
ENSMUSG00000024654.8	Asrgl1	19.7496	0.60353	0.276825	4.44085	0.0350887	0.130284
ENSMUSG00000017707.9	Serinc3	3.94669	-1.66279	0.900348	4.44003	0.0351056	0.130284
ENSMUSG00000073131.12	Vma21	4.65843	-1.43161	0.769733	4.43881	0.0351306	0.130284
ENSMUSG00000027088.10	Phospho2	1.13533	-1.97482	1.0236	4.43804	0.0351465	NA
ENSMUSG00000034858.15	Fam214a	2.00682	-1.98645	0.99073	4.43777	0.0351521	0.130284
ENSMUSG00000030802.14	Bckdk	4.01608	1.3729	0.609056	4.43741	0.0351595	0.130284
ENSMUSG00000024661.6	Fth1	248.381	-0.464604	0.220256	4.43287	0.0352533	0.130496
ENSMUSG00000027076.10	Timm10	3.71848	-1.6007	0.870549	4.43271	0.0352564	0.130496
ENSMUSG00000032295.15	Man2c1	3.23646	1.48022	0.658174	4.43168	0.0352778	0.130496
ENSMUSG00000028670.14	Lypla2	1.96901	-1.96144	0.978789	4.43099	0.0352921	0.130496
ENSMUSG00000031370.12	Zrsr2	7.04151	-1.16155	0.601522	4.42944	0.035324	0.130545
ENSMUSG00000070462.4	Mesdc1	3.80891	-1.67802	0.896386	4.42627	0.0353898	0.130718
ENSMUSG00000027304.9	Rtf1	14.9703	-0.755766	0.379444	4.42394	0.035438	0.130826
ENSMUSG00000030421.9	Uri1	3.81467	-1.6585	0.900864	4.42284	0.035461	0.130841
ENSMUSG00000060708.4	Bloc1s4	1.13697	-1.99138	1.03543	4.4224	0.0354702	NA
ENSMUSG00000030660.9	Pik3c2a	6.45544	1.04621	0.475305	4.41202	0.0356865	0.13154
ENSMUSG00000054387.13	Mdm4	2.93538	-1.82519	0.955987	4.41194	0.0356882	0.13154
ENSMUSG00000038605.11	Samd10	1.97313	1.89552	0.830474	4.40917	0.0357462	0.131602
ENSMUSG00000041078.6	Grid1	3.62928	1.4186	0.637058	4.40857	0.0357588	0.131602
ENSMUSG00000006711.15	D130043K22Rik	2.78829	1.58441	0.706213	4.40841	0.0357621	0.131602
ENSMUSG00000031529.5	Tnks	6.79041	-1.12013	0.587048	4.40611	0.0358104	0.13171
ENSMUSG00000022253.14	Nadk2	2.92808	-1.76266	0.937351	4.39737	0.0359943	0.132277
ENSMUSG00000044340.7	Phlpp1	5.89007	1.07396	0.482685	4.39697	0.0360028	0.132277
ENSMUSG00000020610.16	Amz2	2.74973	-1.76532	0.94862	4.39587	0.0360261	0.132293
ENSMUSG00000052581.13	Lrrtm4	3.61178	1.34453	0.602151	4.39336	0.0360791	0.132399
ENSMUSG00000029053.16	Prkcz	14.3232	-0.831731	0.416494	4.39269	0.0360933	0.132399
ENSMUSG00000022296.8	Baalc	2.87461	-1.82709	0.971155	4.38836	0.0361851	0.132626
ENSMUSG00000088246.1	Gm25911	1.96731	-1.97966	0.989702	4.38798	0.0361932	0.132626
ENSMUSG00000030235.17	Slco1c1	1.92723	1.94694	0.860723	4.38673	0.0362198	0.132653
ENSMUSG00000048251.15	Bcl11b	32.9922	-0.514809	0.253747	4.38541	0.0362477	0.132677
ENSMUSG00000030316.13	Tamm41	2.06243	1.91515	0.842919	4.38461	0.0362647	0.132677
ENSMUSG00000026781.15	Acbd5	10.2846	-0.886119	0.455037	4.38236	0.0363127	0.132783
ENSMUSG00000047284.14	Neurl4	1.13507	-1.98957	1.04292	4.37898	0.0363848	NA
ENSMUSG00000042750.7	Bex2	38.4031	-0.506545	0.247961	4.37615	0.0364453	0.133197
ENSMUSG00000022884.14	Eif4a2	39.5309	-0.484235	0.237475	4.37336	0.0365048	0.133324
ENSMUSG00000087370.2	Tmem170b	3.77101	-1.64672	0.899818	4.37273	0.0365185	0.133324
ENSMUSG00000027663.12	Zmat3	6.7628	-1.16226	0.606698	4.37127	0.0365497	0.133368
ENSMUSG00000007721.5	Ccdc124	14.0614	0.800011	0.372912	4.36451	0.036695	0.133828
ENSMUSG00000029407.10	Uso1	5.03715	-1.30791	0.701239	4.35872	0.03682	0.134213
ENSMUSG00000022151.16	Ttc33	3.89456	-1.59698	0.866893	4.35715	0.0368538	0.134266
ENSMUSG00000024911.5	Fibp	6.00489	1.07611	0.486893	4.35106	0.036986	0.134676
ENSMUSG00000047423.9	AI837181	3.30891	1.41645	0.633512	4.34665	0.0370818	0.134954
ENSMUSG00000043388.8	Tmem130	8.83791	0.925326	0.423284	4.34514	0.0371148	0.135003
ENSMUSG00000035337.3	Uchl4	1.64136	2.29131	1.02318	4.33892	0.0372506	NA
ENSMUSG00000078941.9	Ak6	2.09849	-1.96197	0.987887	4.33795	0.0372718	0.135504
ENSMUSG00000035642.16	Aamdc	3.88107	-1.60238	0.8651	4.33595	0.0373156	0.135561
ENSMUSG00000017831.7	Rab5a	12.1326	-0.836889	0.42776	4.33544	0.0373267	0.135561
ENSMUSG00000040596.15	Pogk	1.91735	-1.94625	0.985242	4.3327	0.0373868	0.135708
ENSMUSG00000042502.10	Cd2bp2	1.99373	-1.9701	0.994849	4.32239	0.0376141	0.136462
ENSMUSG00000058388.14	Phtf1	1.2335	-2.03207	1.07652	4.32201	0.0376224	NA
ENSMUSG00000028034.15	Fubp1	3.67405	-1.5792	0.863847	4.321	0.0376448	0.136502
ENSMUSG00000062270.13	Morf4l1	23.6304	-0.616908	0.307869	4.31862	0.0376976	0.136552
ENSMUSG00000055421.8	Pcdh9	6.34026	-1.19045	0.633972	4.31709	0.0377315	0.136552
ENSMUSG00000044018.3	Mrpl50	2.83144	-1.78477	0.957592	4.31679	0.0377379	0.136552
ENSMUSG00000048458.8	Fam212b	5.35537	-1.27697	0.687935	4.31597	0.0377561	0.136552
ENSMUSG00000031367.15	Ap1s2	9.03944	-0.955922	0.497574	4.31593	0.0377571	0.136552
ENSMUSG00000025995.16	Wdr75	4.24484	1.35984	0.613031	4.31108	0.0378649	0.136799
ENSMUSG00000028556.15	Dock7	3.26186	1.4394	0.649915	4.3105	0.0378777	0.136799
ENSMUSG00000042447.13	Mios	4.10819	1.35034	0.608457	4.30988	0.0378916	0.136799
ENSMUSG00000020585.4	Laptm4a	3.77588	-1.58022	0.882389	4.3093	0.0379045	0.136799
ENSMUSG00000049583.15	Grm5	30.4722	0.564337	0.267015	4.30661	0.0379646	0.136945
ENSMUSG00000042396.9	Rbm7	2.15119	-1.93438	0.99106	4.30397	0.0380236	0.137087
ENSMUSG00000015488.14	Cacfd1	1.09683	-1.93015	1.02379	4.30312	0.0380426	NA
ENSMUSG00000020362.13	Cnot6	3.70103	-1.57411	0.872437	4.30276	0.0380506	0.137113
ENSMUSG00000053192.9	Mllt11	12.5335	-0.856922	0.435863	4.29999	0.0381126	0.137265
ENSMUSG00000071267.11	Zfp942	1.15543	-2.02144	1.07738	4.29776	0.0381626	NA
ENSMUSG00000054942.13	Fam73a	3.7706	-1.60633	0.887803	4.29179	0.0382967	0.137803
ENSMUSG00000021111.15	Papola	9.71995	-0.913494	0.474667	4.29157	0.0383018	0.137803
ENSMUSG00000033411.16	Ctdspl2	2.02932	-2.01888	1.01816	4.28315	0.0384919	0.13841
ENSMUSG00000044627.11	Swi5	10.7321	-0.898565	0.463816	4.28233	0.0385104	0.13841
ENSMUSG00000106547.1	B230303O12Rik	1.09596	-1.92099	1.02672	4.27913	0.0385831	NA
ENSMUSG00000029447.11	Cct6a	17.6348	0.636248	0.298393	4.27356	0.0387097	0.139054
ENSMUSG00000024486.5	Hbegf	2.12476	-1.95959	0.990852	4.26805	0.0388355	0.139434
ENSMUSG00000045034.12	Ankrd34b	1.16928	-1.96444	1.05361	4.26469	0.0389123	NA
ENSMUSG00000040653.5	Ppp1r14c	2.40738	1.72551	0.776076	4.26234	0.0389662	0.139831
ENSMUSG00000032114.8	Slc37a4	1.34643	2.23773	1.01778	4.2563	0.0391049	NA
ENSMUSG00000021792.15	Fam213a	7.40205	-1.08098	0.569053	4.25613	0.0391089	0.140133
ENSMUSG00000031960.14	Aars	7.50841	0.995603	0.462511	4.25612	0.0391091	0.140133
ENSMUSG00000025782.12	Taf3	1.88966	-1.93778	0.992225	4.25505	0.0391337	0.140133
ENSMUSG00000028431.11	Ikbkap	5.90885	1.07737	0.49473	4.25446	0.0391473	0.140133
ENSMUSG00000006818.4	Sod2	15.4618	-0.745759	0.379444	4.25428	0.0391515	0.140133
ENSMUSG00000039252.11	Lgi2	4.92833	1.1719	0.535278	4.25093	0.0392288	0.140276
ENSMUSG00000021993.9	Mipep	4.1031	1.37352	0.621595	4.2508	0.0392318	0.140276
ENSMUSG00000081094.3	Rpl19-ps11	3.94396	1.3034	0.590109	4.24938	0.0392647	0.140321
ENSMUSG00000045411.16	2410002F23Rik	3.72977	1.40395	0.643707	4.24844	0.0392864	0.140326
ENSMUSG00000069919.7	Hba-a1	9.46168	0.852446	0.39883	4.24697	0.0393203	0.140375
ENSMUSG00000047030.15	Spata2	1.91534	-1.84866	0.990041	4.24529	0.0393593	0.140392
ENSMUSG00000035726.7	Supt16	11.3041	0.772479	0.358482	4.24492	0.0393679	0.140392
ENSMUSG00000041205.7	Map6d1	4.34343	1.25239	0.573231	4.24414	0.039386	0.140392
ENSMUSG00000106946.1	Gm42856	1.8412	1.89815	0.858017	4.23978	0.0394873	NA
ENSMUSG00000028405.9	Aco1	2.77881	1.58846	0.721842	4.2395	0.0394937	0.140704
ENSMUSG00000037503.12	Fam168b	12.8087	-0.804016	0.414309	4.23703	0.0395513	0.140837
ENSMUSG00000061024.8	Rrs1	1.94827	-1.94634	0.995251	4.23391	0.0396241	0.141024
ENSMUSG00000078681.10	Tm2d3	3.34265	1.42774	0.648843	4.23241	0.0396591	0.141041
ENSMUSG00000025453.16	Nnt	2.2389	1.74256	0.788497	4.23196	0.0396697	0.141041
ENSMUSG00000028618.11	Tmem59	9.78969	-0.943512	0.490163	4.22999	0.0397156	0.141051
ENSMUSG00000026739.13	Bmi1	1.17469	-1.96694	1.05322	4.22971	0.0397221	NA
ENSMUSG00000028284.13	Map3k7	2.00506	-1.96609	0.995136	4.22928	0.0397322	0.141051
ENSMUSG00000029838.11	Ptn	19.9502	-0.664584	0.336165	4.22923	0.0397334	0.141051
ENSMUSG00000039033.11	Tasp1	2.95448	-1.79529	0.965623	4.22386	0.0398593	0.141393
ENSMUSG00000036707.16	Cab39	9.79346	-0.921985	0.48112	4.22338	0.0398706	0.141393
ENSMUSG00000029385.14	Ccng2	3.6667	-1.57957	0.886856	4.21959	0.0399598	0.141636
ENSMUSG00000033983.13	Coil	1.97596	-1.94238	0.989607	4.21679	0.0400259	0.141768
ENSMUSG00000027669.14	Gnb4	9.02313	0.875163	0.408045	4.21628	0.0400377	0.141768
ENSMUSG00000019210.10	Atp6v1e1	35.6115	-0.474826	0.238546	4.21043	0.0401761	0.142185
ENSMUSG00000063063.12	Ctnna2	5.16327	-1.30754	0.708053	4.20667	0.0402654	0.142402
ENSMUSG00000021840.16	Mapk1ip1l	1.92664	-1.90917	0.984547	4.20612	0.0402785	0.142402
ENSMUSG00000025135.12	Anapc11	6.65053	-1.12481	0.599747	4.20431	0.0403215	0.142482
ENSMUSG00000089682.9	Bcl2l2	1.86616	-1.9192	0.985213	4.20301	0.0403524	0.142518
ENSMUSG00000084319.3	Tpt1-ps3	2.6973	1.53861	0.703742	4.19951	0.0404357	0.142667
ENSMUSG00000026773.19	Pfkfb3	2.06416	-1.90058	0.982772	4.1995	0.0404358	0.142667
ENSMUSG00000042043.5	Tbca	6.9498	-1.10035	0.588066	4.19544	0.0405328	0.142937
ENSMUSG00000062234.14	Gak	5.99434	1.05957	0.48843	4.19364	0.0405759	0.143016
ENSMUSG00000022420.15	Dnal4	3.69199	-1.54731	0.870085	4.19097	0.0406399	0.143169
ENSMUSG00000097622.1	A330033J07Rik	1.0821	-1.89911	1.03077	4.19072	0.0406458	NA
ENSMUSG00000031309.15	Rps6ka3	2.97767	-1.82804	0.97967	4.18313	0.0408282	0.143757
ENSMUSG00000035953.13	Tmem55b	2.73821	-1.7615	0.959034	4.1823	0.0408483	0.143757
ENSMUSG00000020309.6	Chac2	1.15861	-1.98876	1.07591	4.18035	0.0408952	NA
ENSMUSG00000026782.15	Abi2	20.8249	-0.642837	0.32756	4.17988	0.0409065	0.143889
ENSMUSG00000045671.17	Spred2	3.60318	-1.57535	0.872816	4.17558	0.0410104	0.144181
ENSMUSG00000097545.7	Mir124a-1hg	4.6533	-1.3907	0.770687	4.16958	0.0411559	0.144619
ENSMUSG00000029104.15	Htt	5.50172	-1.28321	0.696473	4.16753	0.0412058	0.144663
ENSMUSG00000067925.4	Cxx1a	9.73222	-0.931232	0.48784	4.16601	0.0412427	0.144663
ENSMUSG00000036932.14	Aifm1	3.01305	1.50105	0.683467	4.16403	0.041291	0.144663
ENSMUSG00000000538.18	Tom1l2	7.64847	-1.09196	0.577286	4.16366	0.0413	0.144663
ENSMUSG00000030850.16	Ate1	10.0088	0.842956	0.394634	4.16361	0.0413012	0.144663
ENSMUSG00000023966.8	Rsph9	2.15882	1.92996	0.897516	4.16319	0.0413114	0.144663
ENSMUSG00000032959.12	Pebp1	58.4493	0.41106	0.198891	4.16308	0.0413143	0.144663
ENSMUSG00000061474.11	Mrps36	3.86189	-1.58941	0.879896	4.16118	0.0413605	0.144751
ENSMUSG00000026939.12	Tmem141	2.29923	1.68751	0.773439	4.16021	0.0413843	0.144761
ENSMUSG00000070730.11	Rmdn3	4.53638	1.24174	0.579347	4.15761	0.0414477	0.14491
ENSMUSG00000017776.15	Crk	7.51585	-1.05637	0.562099	4.15479	0.0415168	0.145079
ENSMUSG00000030291.12	Med21	3.67127	-1.56656	0.885942	4.15265	0.0415693	0.145149
ENSMUSG00000020840.10	Blmh	8.16076	0.936883	0.439806	4.15149	0.041598	0.145149
ENSMUSG00000028743.7	Akr7a5	1.94074	-1.91242	0.983412	4.15121	0.0416048	0.145149
ENSMUSG00000008333.12	Snrpb2	1.95047	-1.95766	1.00403	4.15057	0.0416206	0.145149
ENSMUSG00000032870.8	Smap2	16.9341	-0.794557	0.403921	4.14944	0.0416482	0.145172
ENSMUSG00000038212.15	Mfsd14b	1.97483	-1.94456	0.994005	4.14802	0.0416832	0.145221
ENSMUSG00000028672.13	Hmgcl	5.19097	1.12964	0.526957	4.14684	0.0417123	0.145249
ENSMUSG00000039952.15	Dag1	6.9772	1.00047	0.469015	4.14583	0.0417373	0.145263
ENSMUSG00000087687.3	Pet100	6.34253	-1.20772	0.648988	4.14153	0.0418434	0.145488
ENSMUSG00000040022.14	Rab11fip2	8.73551	-0.940634	0.499152	4.14152	0.0418437	0.145488
ENSMUSG00000043448.13	Gjc2	1.4448	2.22481	0.933778	4.13714	0.0419521	NA
ENSMUSG00000040118.15	Cacna2d1	8.05758	0.976694	0.466417	4.13094	0.042106	0.146326
ENSMUSG00000032498.9	Mlh1	1.63038	2.19216	0.995961	4.13027	0.0421227	NA
ENSMUSG00000037972.6	Snn	11.3052	-0.855518	0.447567	4.12982	0.0421338	0.14635
ENSMUSG00000022858.15	Tra2b	4.36683	-1.37133	0.766153	4.11958	0.0423896	0.147162
ENSMUSG00000024293.15	Esco1	1.93892	-1.93336	0.995059	4.11876	0.0424103	0.147162
ENSMUSG00000084459.1	Gm24598	1.91777	-1.91897	0.993085	4.11778	0.0424348	0.147174
ENSMUSG00000006005.17	Tpr	12.8662	-0.791201	0.41347	4.11647	0.0424676	0.147214
ENSMUSG00000071359.13	Tbpl1	3.61106	-1.54646	0.877184	4.11495	0.0425058	0.147273
ENSMUSG00000044408.6	Sptssa	2.73407	-1.75982	0.964498	4.11392	0.0425316	0.147289
ENSMUSG00000025980.14	Hspd1	27.8509	0.547874	0.265274	4.10937	0.0426462	0.147612
ENSMUSG00000008822.15	Acyp1	1.96533	-1.92594	0.990185	4.10729	0.0426987	0.14772
ENSMUSG00000040048.14	Ndufb10	36.0894	-0.608326	0.305808	4.1056	0.0427415	0.147794
ENSMUSG00000046947.12	Adck2	1.74652	2.07167	0.972071	4.10495	0.0427577	NA
ENSMUSG00000026442.14	Nfasc	9.12134	0.870186	0.416475	4.10435	0.042773	0.147829
ENSMUSG00000078427.2	Sarnp	2.89386	-1.84994	1.00112	4.09667	0.0429677	0.148428
ENSMUSG00000074578.12	Zfas1	3.77131	-1.58729	0.894563	4.09164	0.0430957	0.148749
ENSMUSG00000026158.11	Ogfrl1	16.7044	-0.673799	0.350121	4.09134	0.0431034	0.148749
ENSMUSG00000021286.7	Zfyve21	3.0068	1.49276	0.686388	4.08995	0.0431388	0.148797
ENSMUSG00000023118.15	Sympk	2.04179	-1.90559	0.982425	4.08718	0.0432097	0.148967
ENSMUSG00000020263.14	Appl2	1.1046	-1.9169	1.04478	4.08304	0.0433156	NA
ENSMUSG00000043140.9	Tmem186	1.63396	2.15825	0.995278	4.08286	0.0433203	NA
ENSMUSG00000031823.13	Zdhhc7	2.02525	-1.87356	0.981613	4.0782	0.0434399	0.149687
ENSMUSG00000002010.17	Idh3g	11.8454	0.841249	0.40585	4.07642	0.0434856	0.149769
ENSMUSG00000024974.10	Smc3	8.97483	0.893241	0.426059	4.07351	0.0435607	0.149953
ENSMUSG00000093661.1	Eif4e3	1.11942	-1.90149	1.05623	4.07291	0.0435763	NA
ENSMUSG00000028391.16	Wdr31	1.45516	2.2452	1.04355	4.06997	0.043652	NA
ENSMUSG00000038526.14	Car14	1.60915	2.20331	0.980718	4.06957	0.0436624	NA
ENSMUSG00000063235.16	Ptpmt1	3.84532	-1.62424	0.91291	4.0671	0.0437264	0.150371
ENSMUSG00000047495.15	Dlgap2	8.39637	0.896766	0.425993	4.06654	0.0437408	0.150371
ENSMUSG00000035325.16	Sec31a	8.14529	0.892088	0.423814	4.0663	0.0437469	0.150371
ENSMUSG00000038544.14	Inip	1.11093	-1.90177	1.06367	4.06453	0.0437928	NA
ENSMUSG00000051007.15	Pddc1	2.4828	1.60555	0.73443	4.06431	0.0437986	0.150474
ENSMUSG00000064215.13	Ifi27	1.29824	-2.08224	1.15873	4.06188	0.0438616	NA
ENSMUSG00000028995.14	Fam126a	2.60187	1.639	0.753623	4.05274	0.0440998	0.151433
ENSMUSG00000034175.13	Rhbdd3	1.63017	2.11309	0.930088	4.04836	0.0442142	NA
ENSMUSG00000021917.14	Spcs1	7.45394	-1.07225	0.575464	4.04836	0.0442143	0.151751
ENSMUSG00000042744.16	Gm15800	14.3109	0.680556	0.326474	4.04483	0.0443068	0.151994
ENSMUSG00000037210.16	Fam193a	7.07635	0.98092	0.464747	4.04399	0.0443289	0.151994
ENSMUSG00000021700.9	Rab3c	25.0297	-0.553052	0.285819	4.04036	0.0444244	0.152176
ENSMUSG00000049422.6	Chchd10	85.2912	-0.456643	0.228264	4.0403	0.044426	0.152176
ENSMUSG00000043872.14	Zmym1	1.08631	-1.8748	1.03113	4.03864	0.0444696	NA
ENSMUSG00000020844.6	Nxn	1.37925	2.11389	0.976512	4.03611	0.0445363	NA
ENSMUSG00000034730.16	Adgrb1	6.68685	0.998329	0.476947	4.03423	0.0445859	0.152649
ENSMUSG00000020387.15	Jade2	2.75768	-1.74305	0.961806	4.03095	0.0446727	0.152871
ENSMUSG00000073139.9	BC023829	1.10721	-1.89435	1.06231	4.0304	0.0446872	NA
ENSMUSG00000073481.9	Marc2	5.70177	1.09972	0.517273	4.02768	0.0447595	0.153092
ENSMUSG00000023274.14	Cd4	3.54605	-1.52215	0.871552	4.02467	0.0448394	0.15329
ENSMUSG00000045427.13	Hnrnph2	4.34757	-1.36258	0.765825	4.02333	0.044875	0.153336
ENSMUSG00000024480.7	Ap3s1	2.75287	-1.76734	0.975317	4.02105	0.0449356	0.153467
ENSMUSG00000105867.1	Gm42517	1.09228	-1.89609	1.04268	4.02007	0.0449618	NA
ENSMUSG00000025791.18	Pgm2	7.99068	0.901966	0.429634	4.01284	0.0451551	0.154141
ENSMUSG00000030512.13	Snrpa1	5.48177	-1.24798	0.690928	4.01122	0.0451983	0.154206
ENSMUSG00000031701.6	Dnaja2	18.2205	-0.6698	0.348799	4.01046	0.0452188	0.154206
ENSMUSG00000021737.3	Psmd6	8.47093	-0.926235	0.499895	4.00584	0.045343	0.154554
ENSMUSG00000025352.6	Gdf11	1.31951	2.26552	1.02417	4.00556	0.0453503	NA
ENSMUSG00000026457.14	Adipor1	3.37553	-1.4894	0.829995	4.00477	0.0453716	0.154576
ENSMUSG00000021606.7	Ndufs6	27.6246	-0.621148	0.317467	4.00148	0.0454602	0.154699
ENSMUSG00000028964.14	Park7	41.1278	0.831819	0.404621	4.00146	0.045461	0.154699
ENSMUSG00000020121.15	Srgap1	6.90234	0.974082	0.464493	4.00094	0.0454748	0.154699
ENSMUSG00000052812.4	Atad2b	1.06318	-1.88855	1.04781	3.99987	0.0455038	NA
ENSMUSG00000041303.7	Gtf3c3	1.92613	-1.8942	0.988692	3.99882	0.0455321	0.154818
ENSMUSG00000049940.7	Pgrmc2	7.18697	-1.02237	0.556847	3.9935	0.0456761	0.155231
ENSMUSG00000033964.12	Zbtb41	1.85218	-1.77163	0.987678	3.99345	0.0456773	NA
ENSMUSG00000049119.14	Fam110b	4.36445	-1.35701	0.768135	3.99171	0.0457246	0.15532
ENSMUSG00000055204.14	Ankrd17	10.7841	-0.899668	0.476881	3.99084	0.0457482	0.155324
ENSMUSG00000048109.10	Rbm15	1.06858	-1.90402	1.05393	3.98931	0.0457897	NA
ENSMUSG00000060073.9	Psma3	18.9026	0.70227	0.344625	3.98893	0.0458002	0.155425
ENSMUSG00000024581.12	Napg	11.3438	-0.840592	0.446879	3.98768	0.0458341	0.155464
ENSMUSG00000066735.8	Vkorc1l1	1.86295	-1.88427	0.988799	3.98563	0.0458899	0.155577
ENSMUSG00000023845.6	Lnpep	2.94847	-1.78047	0.973125	3.98222	0.045983	0.155811
ENSMUSG00000029390.13	Tmed2	3.60172	-1.53856	0.88724	3.98145	0.046004	0.155811
ENSMUSG00000038642.10	Ctss	4.55538	1.17899	0.562899	3.97989	0.0460467	0.15588
ENSMUSG00000022100.13	Xpo7	2.78004	-1.78703	0.985543	3.97731	0.0461172	0.156042
ENSMUSG00000028221.3	Tmem55a	2.82976	-1.74343	0.965043	3.97363	0.046218	0.156307
ENSMUSG00000000552.9	Zfp385a	1.05504	-1.87498	1.04584	3.97213	0.0462593	NA
ENSMUSG00000031393.16	Mecp2	9.82808	-0.907617	0.48592	3.97152	0.0462759	0.156411
ENSMUSG00000038070.15	Cntln	1.86644	-1.92608	1.01167	3.97086	0.046294	0.156411
ENSMUSG00000031327.10	Chic1	3.55484	-1.51745	0.864702	3.96992	0.04632	0.156423
ENSMUSG00000097675.2	1700101I11Rik	1.85868	-1.8452	0.984371	3.96457	0.0464675	0.156845
ENSMUSG00000026204.15	Ptprn	17.6249	0.613067	0.298676	3.96301	0.0465106	0.156914
ENSMUSG00000024695.15	Zfp91	11.876	-0.786961	0.420942	3.96061	0.0465769	0.157058
ENSMUSG00000032589.14	Bsn	5.01368	-1.27325	0.708749	3.95982	0.0465988	0.157058
ENSMUSG00000033712.5	Ccar2	1.88349	-1.89195	0.993952	3.9578	0.0466546	0.157138
ENSMUSG00000031021.13	Tmem9b	4.40745	-1.35272	0.767744	3.95732	0.0466678	0.157138
ENSMUSG00000054728.16	Phactr1	105.802	0.279801	0.139242	3.95617	0.0466998	0.15717
ENSMUSG00000058420.8	Syt17	1.61128	2.04479	0.945581	3.95384	0.0467644	NA
ENSMUSG00000029030.14	Tprgl	12.1626	-0.780056	0.416527	3.94847	0.0469139	0.157814
ENSMUSG00000036894.3	Rap2b	10.7605	-0.902692	0.479806	3.94725	0.0469482	0.157837
ENSMUSG00000033735.9	Spr	2.36981	1.62814	0.758904	3.94635	0.0469732	0.157837
ENSMUSG00000033885.14	Pxk	3.99551	1.25035	0.58941	3.94529	0.0470027	0.157837
ENSMUSG00000030707.15	Coro1a	3.4298	1.3622	0.642437	3.94496	0.0470119	0.157837
ENSMUSG00000025485.13	Ric8a	3.98073	1.27533	0.603049	3.94117	0.0471181	0.158074
ENSMUSG00000030604.9	Zfp626	2.22481	2.07769	0.982512	3.94081	0.0471281	0.158074
ENSMUSG00000031246.14	Sh3bgrl	8.09878	-0.95875	0.522851	3.93994	0.0471526	0.158075
ENSMUSG00000064355.1	mt-Tk	1.91571	1.79844	0.839166	3.93917	0.0471739	0.158075
ENSMUSG00000089774.2	Slc5a3	1.03667	-1.86768	1.0428	3.93872	0.0471867	NA
ENSMUSG00000046567.9	4930430F08Rik	1.88361	-1.88892	0.994632	3.93105	0.0474023	0.158763
ENSMUSG00000027959.13	Sass6	1.50018	2.08562	0.980427	3.9296	0.0474433	NA
ENSMUSG00000072969.2	Armcx5	1.06062	-1.87154	1.04515	3.92923	0.0474536	NA
ENSMUSG00000051185.9	Fam174a	5.91136	-1.14763	0.637351	3.92789	0.0474915	0.158985
ENSMUSG00000061410.6	Zcchc14	3.55003	-1.54209	0.879081	3.9235	0.0476157	0.159324
ENSMUSG00000020544.14	Cox11	1.02999	-1.84678	1.03445	3.92329	0.0476216	NA
ENSMUSG00000000378.15	Ccm2	10.752	-0.921228	0.490052	3.92226	0.0476509	0.159365
ENSMUSG00000046836.13	Brox	1.97978	-1.97811	1.03571	3.91977	0.0477215	0.159524
ENSMUSG00000108348.2	Gm42372	6.67737	-1.10627	0.607289	3.91388	0.0478889	0.160007
ENSMUSG00000036202.15	Rif1	1.03954	-1.84851	1.03394	3.91198	0.047943	NA
ENSMUSG00000031634.13	Ufsp2	7.63051	0.920365	0.446511	3.90874	0.0480355	0.160419
ENSMUSG00000027940.18	Tpm3	11.5112	-0.792404	0.426142	3.9039	0.0481741	0.160804
ENSMUSG00000007029.16	Vars	2.42671	1.58377	0.745259	3.89848	0.0483297	0.161194
ENSMUSG00000036295.4	Lrrn3	2.22405	1.62933	0.774951	3.89822	0.0483372	0.161194
ENSMUSG00000028772.19	Zcchc17	8.78693	-1.01151	0.545564	3.89467	0.0484395	0.161457
ENSMUSG00000042350.13	Arel1	9.40614	-0.919973	0.499407	3.89364	0.0484693	0.161479
ENSMUSG00000042489.15	Clspn	1.09207	-1.93625	1.09095	3.89078	0.0485519	NA
ENSMUSG00000058997.7	Vwa8	2.15565	1.69228	0.806414	3.8904	0.0485627	0.161712
ENSMUSG00000048307.7	Ankrd46	11.6393	-0.850471	0.455419	3.8889	0.0486062	0.161779
ENSMUSG00000034462.9	Pkd2	1.09456	-1.90614	1.07247	3.88842	0.04862	NA
ENSMUSG00000027667.13	Zfp639	2.21909	-2.02151	1.06051	3.88695	0.0486626	0.16189
ENSMUSG00000029878.5	Dbpht2	5.23881	-1.27825	0.714426	3.88612	0.0486868	0.161892
ENSMUSG00000032435.8	Dync1li1	11.4725	0.752766	0.366588	3.88377	0.0487549	0.162041
ENSMUSG00000035236.17	Scai	1.05572	-1.88048	1.05869	3.88099	0.0488356	NA
ENSMUSG00000031691.14	Tnpo2	3.36745	-1.53059	0.879672	3.88035	0.0488543	0.16221
ENSMUSG00000058833.11	2810428I15Rik	12.4915	-0.763153	0.41093	3.8797	0.0488733	0.16221
ENSMUSG00000025915.14	Sgk3	1.94423	-1.95123	1.03653	3.87961	0.0488758	0.16221
ENSMUSG00000042851.17	Zc3h6	1.11637	-1.92589	1.08515	3.8774	0.0489403	NA
ENSMUSG00000025289.15	Prdx4	2.48405	1.62929	0.775501	3.87736	0.0489415	0.16232
ENSMUSG00000049047.11	Armcx3	3.68908	-1.56055	0.897742	3.87686	0.048956	0.16232
ENSMUSG00000022307.15	Oxr1	8.28138	-0.981678	0.535762	3.87412	0.049036	0.162426
ENSMUSG00000051675.13	Trim32	4.23843	-1.35933	0.776971	3.87377	0.0490463	0.162426
ENSMUSG00000029125.14	Stx18	4.63187	1.17855	0.561543	3.87336	0.0490582	0.162426
ENSMUSG00000054871.4	Tmem158	12.9511	-0.751292	0.403844	3.86707	0.0492426	0.162959
ENSMUSG00000044791.16	Setd2	7.85573	0.943081	0.462481	3.86509	0.0493006	0.163073
ENSMUSG00000033099.9	Nol12	2.01615	-1.87969	0.995811	3.86356	0.0493455	0.163144
ENSMUSG00000004846.10	Plod3	1.41904	2.02325	0.952494	3.86247	0.0493777	NA
ENSMUSG00000080242.5	Gm15487	5.06959	1.13344	0.545243	3.86157	0.0494042	0.16326
ENSMUSG00000028675.12	Pnrc2	2.7493	-1.73139	0.970639	3.85934	0.0494698	0.163344
ENSMUSG00000003062.12	Stard3nl	2.76675	-1.70662	0.962098	3.85901	0.0494794	0.163344
ENSMUSG00000032998.16	Foxj3	4.31287	-1.37682	0.784377	3.85831	0.0495003	0.163344
ENSMUSG00000052915.14	Msl1	6.65079	-1.05073	0.585687	3.85588	0.0495719	0.163428
ENSMUSG00000031708.15	Tecr	19.5941	0.605849	0.301301	3.85585	0.0495728	0.163428
ENSMUSG00000026643.16	Nmt2	5.35993	-1.29843	0.726854	3.85203	0.0496858	0.163722
ENSMUSG00000065911.1	Gm24447	2.86658	-1.66688	0.931903	3.84499	0.0498948	0.164333
ENSMUSG00000020863.15	Luc7l3	8.8526	-0.966871	0.525142	3.84298	0.0499547	0.164452
ENSMUSG00000070705.3	Eid2b	1.832	-1.85933	0.990749	3.83976	0.0500506	NA
ENSMUSG00000017132.17	Cyth1	2.62731	-1.70805	0.964695	3.83917	0.0500683	0.164686
ENSMUSG00000036751.7	Cox6b1	55.9359	-0.459334	0.236706	3.839	0.0500734	0.164686
ENSMUSG00000060743.12	H3f3a	21.2489	-0.600117	0.318044	3.83647	0.050149	0.164792
ENSMUSG00000021417.14	Eci2	4.59146	1.15881	0.565231	3.83634	0.050153	0.164792
ENSMUSG00000074582.10	Arfgef2	1.97527	-1.87426	0.994257	3.83473	0.050201	0.164835
ENSMUSG00000032482.9	Cspg5	7.65659	-1.00523	0.555675	3.83431	0.0502137	0.164835
ENSMUSG00000038324.13	Trpc4ap	12.5595	0.756446	0.375125	3.83271	0.0502617	0.164883
ENSMUSG00000036860.14	Mrpl55	4.58148	-1.35283	0.774041	3.83206	0.050281	0.164883
ENSMUSG00000031197.11	Vbp1	6.86165	-1.07932	0.59937	3.83144	0.0502998	0.164883
ENSMUSG00000038291.16	Snx25	1.85449	-1.85374	0.992285	3.82986	0.0503471	NA
ENSMUSG00000031551.12	Ido1	2.9346	-1.75823	0.97859	3.82831	0.0503938	0.165113
ENSMUSG00000048001.7	Hes5	2.84559	-1.71037	0.961495	3.82629	0.0504544	0.165165
ENSMUSG00000079184.10	Mphosph8	9.14579	-1.07911	0.577073	3.8262	0.0504572	0.165165
ENSMUSG00000038607.12	Gng10	1.15778	-1.93348	1.10985	3.82417	0.0505183	NA
ENSMUSG00000040455.17	Usp45	3.90688	-1.53709	0.886824	3.82373	0.0505317	0.165228
ENSMUSG00000046722.14	Cdc42se1	1.87434	-1.88389	1.00233	3.8233	0.0505446	0.165228
ENSMUSG00000023075.9	Akirin1	6.21109	-1.13642	0.636402	3.82319	0.050548	0.165228
ENSMUSG00000046985.11	Tapt1	1.02291	-1.81382	1.03712	3.81523	0.0507886	NA
ENSMUSG00000090015.8	Gm15446	1.03812	-1.81141	1.03336	3.81284	0.0508611	NA
ENSMUSG00000027806.9	Tsc22d2	1.0575	-1.90472	1.08979	3.81128	0.0509084	NA
ENSMUSG00000008035.12	Mid1ip1	4.37927	-1.3361	0.770081	3.81112	0.0509134	0.166344
ENSMUSG00000024777.9	Ppp2r5b	2.74626	-1.74528	0.979278	3.8102	0.0509413	0.166357
ENSMUSG00000037608.15	Bclaf1	10.1441	-0.850765	0.464614	3.80825	0.0510007	0.16647
ENSMUSG00000028289.12	Epha7	6.32377	1.01178	0.495622	3.80749	0.0510238	0.16647
ENSMUSG00000028797.20	Tmem234	8.51295	-0.978633	0.53782	3.80588	0.051073	0.166552
ENSMUSG00000062901.2	Klhl24	3.37059	-1.49359	0.869904	3.80139	0.0512101	0.166793
ENSMUSG00000026527.13	Rgs7	2.6409	-1.71167	0.969464	3.8006	0.0512342	0.166793
ENSMUSG00000030621.17	Me3	5.40445	1.08123	0.527071	3.80039	0.0512406	0.166793
ENSMUSG00000026019.15	Wdr12	4.33956	1.15821	0.559265	3.80031	0.0512432	0.166793
ENSMUSG00000024454.15	Hdac3	4.59201	1.16541	0.563345	3.79924	0.051276	0.166821
ENSMUSG00000028790.13	Khdrbs1	13.1906	-0.734088	0.398429	3.79762	0.0513256	0.16687
ENSMUSG00000025733.17	Rhot2	3.11071	1.41575	0.6869	3.79709	0.0513418	0.16687
ENSMUSG00000032258.15	Lca5	2.00124	1.80235	0.863151	3.79639	0.0513632	0.16687
ENSMUSG00000031016.9	Wee1	1.0906	-1.88178	1.07477	3.79453	0.0514203	NA
ENSMUSG00000028057.14	Rit1	1.85875	-1.87721	1.00993	3.79242	0.051485	0.167175
ENSMUSG00000078652.9	Psme3	3.59904	-1.54092	0.898163	3.79176	0.0515053	0.167175
ENSMUSG00000028398.8	Tmem261	2.77612	-1.71705	0.969269	3.7876	0.0516337	0.167514
ENSMUSG00000053411.16	Cbx7	1.99051	-1.88495	1.00974	3.78634	0.0516724	0.167561
ENSMUSG00000029999.14	Tgfa	4.2619	-1.35185	0.779403	3.78511	0.0517107	0.167585
ENSMUSG00000002808.6	Epdr1	2.72865	-1.68577	0.951367	3.78454	0.0517282	0.167585
ENSMUSG00000001569.10	Nom1	1.84565	-1.85103	0.993965	3.78269	0.0517853	NA
ENSMUSG00000034192.5	Lsm3	1.00945	-1.80213	1.03674	3.78243	0.0517934	NA
ENSMUSG00000027332.11	Ivd	5.30342	1.16601	0.575878	3.78198	0.0518073	0.167763
ENSMUSG00000030036.8	Mogs	1.52142	2.08035	1.00018	3.78144	0.0518241	NA
ENSMUSG00000027998.11	Plrg1	3.76857	1.25184	0.609074	3.77943	0.0518862	0.16794
ENSMUSG00000036934.9	4921524J17Rik	1.85158	-1.86376	1.00086	3.7786	0.0519121	NA
ENSMUSG00000022964.14	Tmem50b	3.59482	-1.4927	0.880836	3.77667	0.051972	0.168139
ENSMUSG00000001119.7	Col6a1	1.50164	2.14891	1.0343	3.7766	0.0519741	NA
ENSMUSG00000009291.12	Pttg1ip	2.02172	-1.87849	1.0023	3.77479	0.0520304	0.168249
ENSMUSG00000011589.8	Fsd1	4.23474	1.31103	0.644388	3.77266	0.0520966	0.168385
ENSMUSG00000031357.3	Syap1	2.8016	-1.74914	0.984624	3.7693	0.0522016	0.168633
ENSMUSG00000061080.11	Lsamp	16.9562	0.613779	0.306583	3.76864	0.052222	0.168633
ENSMUSG00000046138.14	9930021J03Rik	4.28519	-1.3282	0.770446	3.76518	0.0523302	0.168904
ENSMUSG00000071636.6	Rimbp3	3.58296	-1.56436	0.907423	3.76361	0.0523793	0.168984
ENSMUSG00000030815.11	Phkg2	4.16276	1.18956	0.58133	3.75978	0.0524993	0.169224
ENSMUSG00000041769.13	Ppp2r2d	10.26	-0.882161	0.481668	3.75968	0.0525027	0.169224
ENSMUSG00000024603.7	Dctn4	10.0544	0.838006	0.417058	3.75657	0.0526005	0.169461
ENSMUSG00000030057.15	Cnbp	26.6464	-0.586153	0.310078	3.75437	0.0526696	0.169604
ENSMUSG00000031548.7	Sfrp1	1.74773	2.34367	1.13807	3.74191	0.0530638	NA
ENSMUSG00000025104.13	Hdgfrp3	14.3446	-0.722879	0.392419	3.74046	0.0531098	0.170943
ENSMUSG00000031290.14	Lrch2	5.76771	1.47794	0.70141	3.73788	0.0531918	0.171127
ENSMUSG00000058761.5	Rnf169	6.10538	-1.13983	0.643148	3.73578	0.0532587	0.171263
ENSMUSG00000037112.16	Sik2	5.23381	1.04878	0.516067	3.73117	0.0534058	0.171578
ENSMUSG00000043154.15	Ppp2r3a	6.45381	0.963884	0.475222	3.73116	0.0534063	0.171578
ENSMUSG00000040029.14	Ipo8	2.71487	-1.74115	0.986462	3.72733	0.0535288	0.171817
ENSMUSG00000001158.13	Snrnp27	8.19343	-0.940131	0.525007	3.72729	0.0535302	0.171817
ENSMUSG00000027737.10	Slc7a11	4.59056	1.14401	0.558286	3.72373	0.0536445	0.172104
ENSMUSG00000036613.7	Tssc1	6.86455	0.961249	0.47686	3.72133	0.0537216	0.172272
ENSMUSG00000033063.7	Cntnap3	1.77629	1.79967	0.869538	3.72071	0.0537415	NA
ENSMUSG00000026927.17	Sdccag3	1.84366	-1.84632	1.00288	3.71905	0.053795	NA
ENSMUSG00000021112.8	Mpp5	4.93043	1.34641	0.662132	3.71721	0.0538543	0.172561
ENSMUSG00000041164.15	Zmiz2	5.97633	1.00352	0.494028	3.71699	0.0538614	0.172561
ENSMUSG00000003452.15	Bicd1	3.60052	-1.52767	0.889815	3.7132	0.0539838	0.172873
ENSMUSG00000031577.10	Tti2	1.08359	-1.90249	1.11404	3.7086	0.0541326	NA
ENSMUSG00000018001.18	Cyth3	1.86865	-1.83965	1.00706	3.70709	0.0541818	0.173427
ENSMUSG00000021140.8	Pcnx	2.84158	-1.76932	0.987518	3.70407	0.0542798	0.17366
ENSMUSG00000043483.3	Gm6863	2.9729	1.43214	0.711252	3.7017	0.0543572	0.173794
ENSMUSG00000007989.6	Fzd3	4.3148	-1.30855	0.765278	3.70125	0.0543718	0.173794
ENSMUSG00000020547.4	Bzw2	4.71562	-1.36982	0.787032	3.70002	0.0544119	0.173842
ENSMUSG00000034135.14	Sik3	13.863	0.71506	0.361627	3.69597	0.0545442	0.173974
ENSMUSG00000038718.15	Pbx3	2.80944	-1.7137	0.974983	3.69588	0.0545471	0.173974
ENSMUSG00000026192.13	Atic	2.29258	1.63365	0.799506	3.69567	0.0545539	0.173974
ENSMUSG00000041670.15	Rims1	9.59364	-0.896228	0.495079	3.69551	0.054559	0.173974
ENSMUSG00000007021.4	Syngr3	7.82909	0.861858	0.428903	3.69491	0.0545786	0.173974
ENSMUSG00000039067.4	Psmd7	13.9804	-0.756838	0.411301	3.69323	0.0546336	0.174069
ENSMUSG00000023018.4	Smarcd1	14.9767	-0.673814	0.368935	3.68949	0.0547564	0.17438
ENSMUSG00000035936.6	Aldh5a1	6.92875	1.03524	0.520744	3.68593	0.0548734	0.174673
ENSMUSG00000024127.14	Prepl	14.293	-0.71658	0.393035	3.68122	0.0550285	0.175086
ENSMUSG00000003527.8	Dgcr14	1.09745	-1.89705	1.10412	3.67828	0.0551255	NA
ENSMUSG00000063632.6	Sox11	2.95437	-1.79326	1.00708	3.67113	0.0553625	0.176068
ENSMUSG00000029064.15	Gnb1	38.9723	-0.446482	0.23869	3.6699	0.0554033	0.176117
ENSMUSG00000015092.9	Edf1	25.3414	-0.575331	0.308768	3.66643	0.055519	0.176404
ENSMUSG00000022771.15	Ppil2	4.86803	1.11014	0.552832	3.66298	0.0556339	0.176688
ENSMUSG00000021764.6	Ndufs4	12.9527	-0.724107	0.399852	3.66171	0.0556765	0.176718
ENSMUSG00000032279.10	Idh3a	13.6747	0.691369	0.349067	3.66118	0.0556943	0.176718
ENSMUSG00000036298.10	Slc2a13	4.11693	-1.35397	0.791467	3.66005	0.055732	0.176757
ENSMUSG00000062054.6	Iah1	4.02115	1.22183	0.601971	3.65906	0.0557651	0.176781
ENSMUSG00000039361.10	Picalm	7.34981	-0.995677	0.562075	3.65674	0.0558427	0.176946
ENSMUSG00000041324.13	Inhba	1.043	-1.82434	1.06984	3.65649	0.0558511	NA
ENSMUSG00000027858.13	Tspan2	6.18883	-1.1164	0.639324	3.64972	0.0560785	0.177612
ENSMUSG00000020176.17	Grb10	1.79791	-1.82247	0.995886	3.64833	0.0561256	NA
ENSMUSG00000030533.15	Unc45a	2.04231	1.69306	0.817849	3.64786	0.0561413	0.177729
ENSMUSG00000004567.16	Mcoln1	2.77707	1.63823	0.80194	3.645	0.0562379	0.177929
ENSMUSG00000008658.15	Rbfox1	26.2526	-0.524676	0.283696	3.64416	0.0562661	0.177929
ENSMUSG00000023909.3	Paqr4	1.85672	-1.81897	0.991749	3.64333	0.0562942	0.177929
ENSMUSG00000031696.9	Vps35	12.0749	-0.812114	0.447673	3.64238	0.0563262	0.177929
ENSMUSG00000021877.11	Arf4	11.3953	-0.942495	0.513044	3.64216	0.0563337	0.177929
ENSMUSG00000032350.8	Gclc	7.96676	0.954076	0.484431	3.64107	0.0563706	0.177929
ENSMUSG00000028351.5	Brinp1	12.3372	0.72209	0.366604	3.64012	0.0564027	0.177929
ENSMUSG00000032393.14	Dpp8	10.9877	-0.80508	0.447167	3.63939	0.0564277	0.177929
ENSMUSG00000024457.16	Trim26	2.17843	1.77879	0.867595	3.63899	0.0564412	0.177929
ENSMUSG00000041846.14	Smek1	2.80678	-1.71615	0.981242	3.63841	0.0564608	0.177929
ENSMUSG00000011427.16	Zfp790	2.30584	1.55095	0.760386	3.63566	0.0565541	0.178142
ENSMUSG00000039159.16	Ube2h	5.61147	-1.10384	0.636889	3.63423	0.0566026	0.178213
ENSMUSG00000030934.9	Oat	5.9695	1.03789	0.515248	3.63287	0.0566491	0.178279
ENSMUSG00000039753.16	Fbxl5	5.1811	-1.23745	0.712589	3.62831	0.0568046	0.178687
ENSMUSG00000037907.16	Ankrd13b	4.86118	1.20565	0.599607	3.62724	0.0568411	0.178696
ENSMUSG00000028247.2	Coq3	2.74823	1.48187	0.730623	3.62671	0.0568591	0.178696
ENSMUSG00000086544.1	Chn1os3	1.04451	-1.88852	1.11432	3.62582	0.0568895	NA
ENSMUSG00000021413.8	Prpf4b	9.76811	0.785979	0.396313	3.62578	0.0568907	0.178697
ENSMUSG00000026915.16	Strbp	18.7458	-0.646767	0.352258	3.62467	0.0569289	0.178697
ENSMUSG00000014077.13	Chp1	6.73334	-1.07293	0.608707	3.62444	0.0569366	0.178697
ENSMUSG00000075279.5	Mrpl23-ps1	1.86036	1.74982	0.859593	3.62344	0.0569709	0.178724
ENSMUSG00000084349.3	Rpl3-ps1	5.41899	1.06888	0.535671	3.61692	0.0571947	0.179264
ENSMUSG00000041570.14	Camsap2	13.2836	-0.752806	0.414951	3.61692	0.0571947	0.179264
ENSMUSG00000039735.15	Fnbp1l	10.9203	-0.819608	0.455972	3.61417	0.0572894	0.179479
ENSMUSG00000037692.14	Ahdc1	3.3866	1.31303	0.649835	3.61297	0.0573305	0.179527
ENSMUSG00000032712.16	2810474O19Rik	3.42042	1.30995	0.647088	3.61056	0.057414	0.179707
ENSMUSG00000033392.15	Clasp2	8.90507	-0.898156	0.505381	3.60726	0.0575276	0.179982
ENSMUSG00000109336.1	Samd4b	0.975258	-1.75802	1.04117	3.60638	0.0575582	NA
ENSMUSG00000097290.8	1300002E11Rik	1.03344	-1.77503	1.04753	3.6056	0.0575854	NA
ENSMUSG00000001419.17	Mef2d	5.18275	-1.18344	0.690292	3.60184	0.0577155	0.180488
ENSMUSG00000032526.10	Deb1	7.31756	-0.965506	0.551786	3.60009	0.0577765	0.180539
ENSMUSG00000002763.16	Pex6	4.24523	1.19196	0.598512	3.59957	0.0577946	0.180539
ENSMUSG00000025499.18	Hras	33.6268	-0.471692	0.254976	3.59893	0.0578168	0.180539
ENSMUSG00000082536.1	Gm13456	1.82838	-1.8212	1.00594	3.59842	0.0578345	NA
ENSMUSG00000035964.8	Tmem59l	7.73582	0.895816	0.45338	3.59824	0.0578407	0.180539
ENSMUSG00000020366.18	Mapk9	15.2858	-0.667914	0.36962	3.59763	0.0578621	0.180539
ENSMUSG00000025583.15	Rptor	3.02535	1.65742	0.814162	3.59678	0.0578917	0.18055
ENSMUSG00000035798.13	Zdhhc17	4.13751	-1.30334	0.772175	3.59368	0.0579997	0.180806
ENSMUSG00000017485.10	Top2b	12.1588	0.704982	0.358861	3.58753	0.0582147	0.181394
ENSMUSG00000070000.13	Fcho1	5.48126	1.04024	0.530031	3.58642	0.0582535	0.181434
ENSMUSG00000042099.15	Kank3	1.56115	1.91189	0.930626	3.58536	0.0582909	NA
ENSMUSG00000005506.16	Celf1	19.9839	-0.589414	0.323853	3.58463	0.0583164	0.181548
ENSMUSG00000001445.10	Mrpl10	1.76268	-1.80595	1.00149	3.58411	0.0583346	NA
ENSMUSG00000054309.8	Cpsf3	5.53083	1.03082	0.516885	3.58279	0.0583809	0.181667
ENSMUSG00000023923.9	Tbc1d5	1.74718	-1.82664	1.0148	3.58203	0.0584077	NA
ENSMUSG00000018666.13	Cbx1	5.17681	-1.19231	0.695457	3.58115	0.0584386	0.181765
ENSMUSG00000028107.14	Tars2	2.50664	1.54049	0.762703	3.57858	0.058529	0.181965
ENSMUSG00000038633.5	Degs1	7.84828	0.849891	0.430382	3.57416	0.0586852	0.182369
ENSMUSG00000063919.10	Srrm4	2.01088	1.68274	0.825979	3.57118	0.0587906	0.182561
ENSMUSG00000030265.14	Kras	7.35902	-0.980987	0.561339	3.57092	0.0587996	0.182561
ENSMUSG00000044149.6	Nkrf	2.94824	1.43942	0.71869	3.56812	0.0588991	0.182788
ENSMUSG00000067279.2	Ppp1r3c	1.76775	-1.81709	1.00345	3.56741	0.0589242	NA
ENSMUSG00000041491.7	Cep78	1.89634	1.70064	0.837207	3.56294	0.0590829	0.183276
ENSMUSG00000033845.13	Mrpl15	4.42727	-1.33937	0.782636	3.56217	0.0591103	0.183279
ENSMUSG00000028804.19	Csmd2	1.45284	1.92944	0.947707	3.5612	0.059145	NA
ENSMUSG00000059970.6	Hspa2	2.5775	1.50262	0.739428	3.55941	0.0592088	0.183502
ENSMUSG00000019806.13	Aig1	4.94395	1.10297	0.555145	3.55296	0.0594392	0.184134
ENSMUSG00000073888.12	Ccl27a	7.027	-1.04802	0.600697	3.54787	0.0596219	0.184603
ENSMUSG00000028957.12	Per3	1.93575	-1.83045	1.00708	3.54726	0.059644	0.184603
ENSMUSG00000019467.13	Arhgef25	2.96048	1.41211	0.708774	3.54405	0.0597592	0.184878
ENSMUSG00000052040.10	Klf13	12.3444	-0.759053	0.42437	3.54104	0.059868	0.185081
ENSMUSG00000016921.14	Srsf6	1.9013	-1.89541	1.05024	3.54075	0.0598783	0.185081
ENSMUSG00000054814.14	Usp46	6.29548	-1.1203	0.647719	3.53782	0.0599843	0.185307
ENSMUSG00000032112.9	Trappc4	7.37468	-0.958059	0.551503	3.5371	0.0600104	0.185307
ENSMUSG00000085838.1	Chn1os1	3.50482	-1.52109	0.903516	3.53651	0.0600316	0.185307
ENSMUSG00000040351.11	Ankib1	8.63602	-0.888586	0.506209	3.53391	0.0601257	0.185437
ENSMUSG00000035521.13	Gnptg	6.80999	0.926154	0.467891	3.53387	0.0601274	0.185437
ENSMUSG00000030663.12	1110004F10Rik	15.4913	-0.677473	0.376886	3.53256	0.0601746	0.185501
ENSMUSG00000026623.16	Lpgat1	14.8087	-0.657708	0.367913	3.53068	0.0602431	0.185629
ENSMUSG00000070343.3	Gm10288	3.59555	1.26278	0.62972	3.52812	0.0603363	0.185834
ENSMUSG00000021555.14	Naa35	5.71155	1.00388	0.505621	3.52524	0.060441	0.186073
ENSMUSG00000015994.10	Fnta	3.53102	-1.48933	0.896938	3.52413	0.0604816	0.186116
ENSMUSG00000033429.10	Mcee	2.66175	-1.65364	0.965514	3.52314	0.0605175	0.186144
ENSMUSG00000024513.16	Mbd2	0.987211	-1.75284	1.04564	3.52246	0.0605425	NA
ENSMUSG00000041763.14	Tpp2	7.7991	0.862768	0.442499	3.52172	0.0605694	0.186221
ENSMUSG00000015143.14	Actn1	4.26634	-1.29686	0.773546	3.51814	0.0607007	0.186542
ENSMUSG00000045996.12	Polr2k	1.76452	-1.78451	0.994496	3.51748	0.0607247	NA
ENSMUSG00000085148.1	Mir22hg	0.974975	-1.74842	1.04516	3.51638	0.0607652	NA
ENSMUSG00000042105.18	Inpp5f	11.6548	-0.76413	0.430352	3.51554	0.0607958	0.186751
ENSMUSG00000029726.16	Mepce	1.75518	-1.82852	1.01974	3.51245	0.0609092	NA
ENSMUSG00000030452.16	Nipa2	3.43268	-1.44845	0.873733	3.51172	0.0609364	0.187031
ENSMUSG00000005886.14	Ncoa2	6.0495	-1.15135	0.664748	3.51159	0.0609408	0.187031
ENSMUSG00000000838.17	Fmr1	4.95403	-1.20963	0.710749	3.50984	0.0610055	0.187049
ENSMUSG00000016308.12	Ube2a	3.5651	-1.4464	0.880582	3.50955	0.061016	0.187049
ENSMUSG00000039068.16	Zzz3	5.25157	-1.1702	0.688928	3.50923	0.0610278	0.187049
ENSMUSG00000056394.17	Lig1	1.91865	1.91638	0.970269	3.50482	0.0611906	0.187466
ENSMUSG00000041775.7	Mapk1ip1	0.990714	-1.75957	1.05779	3.50391	0.0612242	NA
ENSMUSG00000028439.14	Fam219a	4.97044	-1.20068	0.706326	3.4983	0.061432	0.188122
ENSMUSG00000049232.3	Tigd2	0.964343	-1.73347	1.0453	3.49771	0.0614537	NA
ENSMUSG00000026437.11	Cdk18	1.55829	1.92151	0.949653	3.49695	0.0614818	NA
ENSMUSG00000048154.16	Kmt2d	3.55253	-1.58232	0.94701	3.49503	0.0615532	0.188356
ENSMUSG00000042078.14	Svop	4.16892	-1.31454	0.784075	3.49446	0.0615744	0.188356
ENSMUSG00000004633.17	Chn2	4.31346	-1.32309	0.786717	3.4936	0.0616064	0.188356
ENSMUSG00000063884.6	Ptcd3	2.9954	1.42535	0.721383	3.49332	0.061617	0.188356
ENSMUSG00000073678.4	Pgap1	4.05025	1.24706	0.636379	3.48772	0.0618256	0.18891
ENSMUSG00000022623.15	Shank3	3.51892	-1.4361	0.870996	3.48471	0.0619382	0.18912
ENSMUSG00000086841.1	2410006H16Rik	5.73713	-1.07595	0.632338	3.48394	0.0619671	0.18912
ENSMUSG00000022565.15	Plec	3.72281	-1.48717	0.898461	3.4837	0.0619761	0.18912
ENSMUSG00000033902.11	Mapkbp1	1.71316	-1.77465	0.99388	3.47905	0.0621504	NA
ENSMUSG00000005687.14	Bcas2	7.2334	-0.991739	0.57243	3.47774	0.0621997	0.189719
ENSMUSG00000074182.8	Znhit6	0.999805	-1.7391	1.05187	3.47766	0.0622026	NA
ENSMUSG00000031837.13	Necab2	15.4085	-0.643678	0.361978	3.47634	0.0622522	0.189795
ENSMUSG00000002997.15	Prkar2b	11.5698	-0.757319	0.429492	3.47486	0.062308	0.189882
ENSMUSG00000003948.17	Mmd	4.84252	-1.47569	0.85227	3.47227	0.0624055	0.190096
ENSMUSG00000036580.15	Spg20	5.52674	0.997351	0.508048	3.47017	0.0624851	0.190254
ENSMUSG00000020752.11	Recql5	1.44488	1.95514	0.948808	3.46912	0.0625244	NA
ENSMUSG00000020792.15	Exoc7	5.34739	1.12434	0.577539	3.46855	0.0625461	0.190357
ENSMUSG00000047842.6	Diras2	9.53969	-0.893035	0.506764	3.46773	0.0625773	0.190368
ENSMUSG00000022801.13	Lrch3	4.73261	1.20111	0.61625	3.46605	0.0626408	0.190477
ENSMUSG00000036278.6	Macrod1	1.67961	1.88933	0.938894	3.46361	0.0627332	NA
ENSMUSG00000063659.11	Zbtb18	5.60674	-1.1124	0.651942	3.46078	0.0628407	0.191002
ENSMUSG00000037933.15	Bicd2	1.68462	-1.74859	0.991799	3.45873	0.0629184	NA
ENSMUSG00000020069.16	Hnrnph3	5.6762	-1.12119	0.656189	3.45795	0.0629482	0.191245
ENSMUSG00000037098.17	Rab11fip3	3.36185	-1.47382	0.889844	3.45581	0.0630298	0.191326
ENSMUSG00000001415.10	Smg5	4.21044	-1.31409	0.784275	3.4558	0.0630303	0.191326
ENSMUSG00000020803.3	Txndc17	6.40535	-1.00616	0.58934	3.45454	0.0630784	0.191388
ENSMUSG00000000441.17	Raf1	3.31157	-1.43139	0.865103	3.45331	0.0631252	0.191447
ENSMUSG00000019731.13	Slc35e1	0.967256	-1.7168	1.0599	3.44411	0.0634776	NA
ENSMUSG00000052302.5	Tbc1d30	3.50617	-1.43052	0.878329	3.44222	0.0635502	0.192651
ENSMUSG00000053581.13	Zfand2a	1.07789	-1.86071	1.13677	3.442	0.0635586	NA
ENSMUSG00000066057.6	Gm1976	1.8703	-1.74513	0.986616	3.43784	0.063719	0.193079
ENSMUSG00000039205.16	Ciz1	2.06196	1.67635	0.842068	3.43705	0.0637493	0.193081
ENSMUSG00000092074.1	Dynlt1a	2.13127	1.62559	0.80856	3.43638	0.0637754	0.193081
ENSMUSG00000019906.14	Lin7a	5.02529	-1.18751	0.705011	3.43358	0.0638836	0.193324
ENSMUSG00000012076.7	Brms1l	6.04174	-1.12516	0.657694	3.43264	0.0639199	0.193349
ENSMUSG00000042015.16	Wdr41	4.38146	1.11075	0.569339	3.43066	0.0639965	0.193497
ENSMUSG00000030662.9	Ipo5	3.27607	-1.43728	0.871614	3.42805	0.0640979	0.193719
ENSMUSG00000025825.12	Iscu	8.17089	-1.00606	0.572813	3.42667	0.0641513	0.193796
ENSMUSG00000029501.14	Ankle2	4.22075	1.25344	0.643933	3.42583	0.0641841	0.193797
ENSMUSG00000027679.13	Dnajc19	5.0063	-1.15939	0.692876	3.42474	0.0642265	0.193797
ENSMUSG00000027349.5	Fam98b	6.95514	-0.952904	0.55727	3.42451	0.0642355	0.193797
ENSMUSG00000063870.12	Chd4	14.2799	-0.691398	0.391183	3.41924	0.0644409	0.194291
ENSMUSG00000001127.12	Araf	9.45433	-0.834768	0.481257	3.41831	0.0644769	0.194291
ENSMUSG00000028514.15	Usp24	3.56607	-1.51961	0.918792	3.41814	0.0644835	0.194291
ENSMUSG00000058881.12	Zfp516	0.959385	-1.7433	1.06242	3.41555	0.0645849	NA
ENSMUSG00000031278.12	Acsl4	1.76451	-1.75785	0.992789	3.41472	0.0646172	NA
ENSMUSG00000040818.9	Dennd6a	2.59545	-1.63147	0.966264	3.41379	0.0646539	0.194661
ENSMUSG00000033184.14	Tmed7	5.02984	-1.16958	0.69775	3.41357	0.0646623	0.194661
ENSMUSG00000060424.14	Pantr1	7.81654	-0.899477	0.524749	3.40716	0.0649141	0.195288
ENSMUSG00000039849.5	Pcif1	4.28547	-1.28042	0.773835	3.40683	0.0649271	0.195288
ENSMUSG00000003421.13	Nosip	4.2647	1.11396	0.572685	3.40465	0.0650127	0.195461
ENSMUSG00000063171.4	Rps4l	4.42781	1.10445	0.56701	3.40283	0.0650846	0.195592
ENSMUSG00000056812.13	St8sia3	29.5876	0.454931	0.241413	3.40183	0.0651241	0.195611
ENSMUSG00000064340.1	mt-Tl1	2.71673	1.48568	0.750103	3.40125	0.0651472	0.195611
ENSMUSG00000030685.5	Kctd13	9.68821	0.736939	0.383002	3.39731	0.0653026	0.195959
ENSMUSG00000093436.6	Gm20646	10.9766	2.54585	1.11244	3.39689	0.0653195	0.195959
ENSMUSG00000030616.15	Sytl2	0.958562	-1.73404	1.06362	3.39576	0.0653642	NA
ENSMUSG00000059475.13	Zfp426	0.958562	-1.73404	1.06362	3.39576	0.0653642	NA
ENSMUSG00000002617.14	Zfp40	0.986016	-1.76181	1.08161	3.39221	0.0655053	NA
ENSMUSG00000091474.2	2610021A01Rik	1.91796	1.63401	0.82572	3.39183	0.0655201	0.196403
ENSMUSG00000056073.14	Grik2	3.42235	-1.44125	0.890788	3.39105	0.0655513	0.196403
ENSMUSG00000021973.8	Micu2	4.24617	1.27676	0.663763	3.39101	0.0655527	0.196403
ENSMUSG00000026792.16	Lrsam1	2.35121	1.66392	0.836926	3.38696	0.0657142	0.196737
ENSMUSG00000042066.15	Tmcc2	3.52159	-1.41873	0.879803	3.38679	0.0657207	0.196737
ENSMUSG00000035623.14	Rsf1	8.85563	-0.887996	0.513466	3.37941	0.0660156	0.197534
ENSMUSG00000039747.11	Orai2	1.04345	-1.85636	1.15502	3.37784	0.0660785	NA
ENSMUSG00000061032.8	Rrp1	30.2165	-0.467379	0.26162	3.37675	0.0661225	0.197769
ENSMUSG00000046240.7	Hepacam	1.77288	-1.76179	0.997678	3.3767	0.0661242	NA
ENSMUSG00000033773.14	Rpap2	0.929295	-1.69129	1.0463	3.37643	0.066135	NA
ENSMUSG00000026478.14	Lamc1	2.52677	1.43138	0.722892	3.37523	0.0661833	0.197865
ENSMUSG00000025981.13	Coq10b	2.56578	-1.62945	0.970734	3.36934	0.0664203	0.198488
ENSMUSG00000004056.15	Akt2	4.18116	-1.25779	0.767598	3.36805	0.0664723	0.198558
ENSMUSG00000000266.11	Mid2	1.04112	-1.82205	1.1283	3.36673	0.0665256	NA
ENSMUSG00000040667.11	Nup88	5.46141	0.998209	0.519039	3.36573	0.0665661	0.198752
ENSMUSG00000031591.14	Asah1	2.91223	1.36832	0.699228	3.36366	0.06665	0.198891
ENSMUSG00000031099.16	Smarca1	5.56651	-1.06334	0.635372	3.36316	0.06667	0.198891
ENSMUSG00000021051.9	Ppp2r5e	4.94701	-1.14633	0.690957	3.36221	0.0667085	0.198921
ENSMUSG00000069769.13	Msi2	4.23794	-1.26589	0.771137	3.36082	0.066765	0.199003
ENSMUSG00000054716.4	Zfp771	4.25203	-1.29242	0.783667	3.35948	0.0668192	0.199079
ENSMUSG00000034931.15	Dhx8	2.7502	-1.65209	0.976478	3.3571	0.0669159	0.199282
ENSMUSG00000109372.1	Gm19410	0.942204	-1.70964	1.05294	3.35463	0.0670163	NA
ENSMUSG00000021871.17	Pnp	1.98727	1.70336	0.856644	3.35215	0.0671175	0.199796
ENSMUSG00000020889.11	Nr1d1	2.53598	-1.64988	0.98653	3.3491	0.0672418	0.20001
ENSMUSG00000072640.11	Lyrm9	2.66855	-1.65257	0.980654	3.34893	0.0672488	0.20001
ENSMUSG00000001289.12	Pfdn5	39.6469	-0.469721	0.260503	3.34827	0.0672758	0.20001
ENSMUSG00000028741.13	Mrto4	0.92788	-1.70398	1.05187	3.34611	0.067364	NA
ENSMUSG00000042348.9	Arl15	2.65348	-1.70409	1.0088	3.33986	0.0676205	0.200949
ENSMUSG00000007739.10	Cct4	8.05457	-0.944797	0.551507	3.339	0.0676555	0.200966
ENSMUSG00000001280.12	Sp1	1.67154	2.06057	1.06093	3.33731	0.0677252	NA
ENSMUSG00000024502.9	Jakmip2	4.09186	-1.25022	0.767246	3.33366	0.0678758	0.201534
ENSMUSG00000042404.16	Dennd4b	1.98755	1.61687	0.824534	3.33267	0.0679167	0.20157
ENSMUSG00000018286.6	Psmb6	28.0904	0.488468	0.262836	3.33157	0.067962	0.201618
ENSMUSG00000034245.10	Hdac11	13.8165	0.634666	0.336059	3.32714	0.0681452	0.202075
ENSMUSG00000045576.16	St7l	0.950068	-1.68195	1.05351	3.32625	0.0681821	NA
ENSMUSG00000019872.13	Smpdl3a	2.43701	1.51199	0.77916	3.32622	0.0681832	0.202101
ENSMUSG00000026466.16	Tor1aip1	1.68302	-1.75675	1.01226	3.325	0.068234	NA
ENSMUSG00000040565.7	Btaf1	3.38718	-1.44803	0.894521	3.32307	0.0683139	0.202402
ENSMUSG00000037965.14	Zc3h7a	1.73337	-1.72531	0.991698	3.32212	0.0683538	NA
ENSMUSG00000039841.14	Zfp800	0.932704	-1.68843	1.0487	3.32191	0.0683623	NA
ENSMUSG00000030058.17	Copg1	14.9134	0.653913	0.349061	3.32163	0.0683739	0.202493
ENSMUSG00000027109.16	Sp3	3.26374	-1.42009	0.879208	3.31422	0.0686827	0.203295
ENSMUSG00000027714.11	Exosc9	3.84518	1.14062	0.59176	3.31373	0.0687033	0.203295
ENSMUSG00000049939.6	Lrrc4	1.78045	-1.75036	1.00034	3.31364	0.0687074	NA
ENSMUSG00000073557.11	Ppp1r12b	5.66244	-1.0588	0.636174	3.31208	0.0687723	0.203412
ENSMUSG00000041923.15	Nol4	4.13903	-1.25752	0.771081	3.31115	0.0688115	0.203441
ENSMUSG00000000197.7	Nalcn	4.10779	-1.28002	0.783073	3.30705	0.0689831	0.203837
ENSMUSG00000030222.13	Rerg	1.74185	-1.69491	0.994395	3.30684	0.0689919	NA
ENSMUSG00000020134.13	Peli1	4.83801	-1.14009	0.692762	3.30655	0.069004	0.203837
ENSMUSG00000047921.15	Trappc9	5.25849	1.01507	0.534172	3.3058	0.0690358	0.203844
ENSMUSG00000024212.8	Mllt1	4.14462	1.1849	0.618955	3.30446	0.0690919	0.203923
ENSMUSG00000035283.4	Adrb1	1.76689	1.84956	0.93926	3.30308	0.0691499	NA
ENSMUSG00000003623.4	Crot	5.12896	1.03448	0.540301	3.29474	0.0695021	0.205046
ENSMUSG00000029001.15	Fbxo44	6.21588	0.936964	0.491017	3.29328	0.0695638	0.205141
ENSMUSG00000030352.14	Tspan9	1.49457	1.83485	0.93497	3.2906	0.0696775	NA
ENSMUSG00000020993.8	Trappc6b	7.62832	-0.897504	0.531276	3.2894	0.0697286	0.205539
ENSMUSG00000097142.1	Gm26778	1.79852	-1.75116	1.01812	3.28905	0.0697433	NA
ENSMUSG00000087153.7	Gm6483	0.970225	-1.75225	1.10473	3.28697	0.069832	NA
ENSMUSG00000024039.14	Cbs	2.00969	1.70818	0.889551	3.28387	0.0699636	0.206095
ENSMUSG00000010290.7	AI597479	2.58873	-1.63572	0.978799	3.28348	0.0699802	0.206095
ENSMUSG00000045045.7	Lrfn4	2.79868	1.47197	0.7596	3.28288	0.0700061	0.206095
ENSMUSG00000042298.18	Ttc19	6.35319	-1.01889	0.607238	3.28208	0.0700402	0.206107
ENSMUSG00000004591.16	Pkn2	2.537	-1.601	0.966876	3.27962	0.0701454	0.206329
ENSMUSG00000025816.15	Sec61a2	0.953516	-1.72211	1.08532	3.2777	0.0702273	NA
ENSMUSG00000036186.5	Fam69b	4.18261	1.13518	0.590153	3.27715	0.070251	0.206552
ENSMUSG00000031954.5	Cfdp1	15.7992	-0.637268	0.367202	3.27596	0.0703016	0.206613
ENSMUSG00000074781.4	Ube2n	12.0523	-0.703507	0.411029	3.27472	0.070355	0.206683
ENSMUSG00000002985.16	Apoe	151.023	0.351413	0.19355	3.2734	0.0704116	0.206753
ENSMUSG00000087260.5	Lamtor5	6.972	-0.931362	0.555937	3.27277	0.0704384	0.206753
ENSMUSG00000021519.10	Mterf3	0.977314	-1.74179	1.09885	3.27037	0.0705416	NA
ENSMUSG00000025323.9	Sp4	1.85571	-1.7521	1.00813	3.27027	0.0705458	NA
ENSMUSG00000034612.7	Chst11	1.72708	-1.75189	1.0133	3.26799	0.070644	NA
ENSMUSG00000029110.13	Rnf4	4.27456	-1.25198	0.772578	3.26792	0.0706473	0.207278
ENSMUSG00000015943.11	Bola1	3.32048	-1.38831	0.843859	3.26666	0.0707016	0.207349
ENSMUSG00000016200.13	Syt14	1.06214	-1.71003	1.1262	3.26598	0.0707306	NA
ENSMUSG00000022770.16	Dlg1	7.13705	-0.932676	0.556421	3.26511	0.0707682	0.207386
ENSMUSG00000031958.16	Ldhd	2.37934	1.47246	0.764937	3.26498	0.070774	0.207386
ENSMUSG00000038025.7	Phf2	1.88092	-1.72452	1.00148	3.26417	0.070809	0.207401
ENSMUSG00000047466.9	8030462N17Rik	1.65392	-1.72063	1.00053	3.26284	0.0708663	NA
ENSMUSG00000079614.3	Seh1l	4.195	-1.24911	0.771469	3.26255	0.0708786	0.207431
ENSMUSG00000029649.10	Pomp	15.1586	-0.678549	0.390795	3.26255	0.070879	0.207431
ENSMUSG00000103975.1	Gm37676	1.74462	-1.74293	1.00598	3.26249	0.0708815	NA
ENSMUSG00000048170.14	Mcmbp	4.52659	1.06686	0.559891	3.26133	0.0709314	0.207497
ENSMUSG00000017677.11	Wsb1	0.927144	-1.68763	1.05936	3.25974	0.0710002	NA
ENSMUSG00000013787.15	Ehmt2	4.39111	-1.2437	0.767015	3.25643	0.071144	0.208031
ENSMUSG00000060657.7	Marf1	7.0801	-0.950684	0.565857	3.25517	0.0711985	0.208102
ENSMUSG00000022386.12	Trmu	1.62284	1.88786	0.974089	3.255	0.0712059	NA
ENSMUSG00000033157.16	Abhd10	1.71902	-1.69644	0.99287	3.25428	0.0712371	NA
ENSMUSG00000041216.15	Clvs1	5.88312	-1.05814	0.638596	3.25381	0.0712576	0.208187
ENSMUSG00000029819.6	Npy	9.5149	-0.815783	0.480922	3.24862	0.0714835	0.208726
ENSMUSG00000025287.15	Acot9	3.20834	1.30594	0.676655	3.2482	0.0715021	0.208726
ENSMUSG00000028811.11	Yars	7.53047	0.865245	0.462586	3.24629	0.0715855	0.208822
ENSMUSG00000017843.13	Ppp2r5c	7.21825	-0.918249	0.550213	3.24543	0.0716228	0.208822
ENSMUSG00000040797.16	Iqsec3	4.14672	1.10936	0.577689	3.24511	0.0716367	0.208822
ENSMUSG00000061981.14	Flot2	5.55636	0.951693	0.501034	3.24468	0.0716556	0.208822
ENSMUSG00000041794.12	Myrip	0.943376	-1.73099	1.09283	3.24194	0.0717756	NA
ENSMUSG00000044221.14	Grsf1	5.5725	-1.06721	0.646297	3.24186	0.0717791	0.209091
ENSMUSG00000032507.15	Fbxl2	2.95793	1.39476	0.732671	3.2412	0.0718079	0.209091
ENSMUSG00000054893.15	Zfp667	1.74768	-1.72343	0.998749	3.23955	0.0718804	NA
ENSMUSG00000034042.16	Gpbp1l1	2.63379	-1.67561	1.00455	3.23783	0.071956	0.209364
ENSMUSG00000021811.6	Dnajc9	3.49993	-1.49143	0.918553	3.23769	0.0719622	0.209364
ENSMUSG00000052155.5	Acvr2a	1.70558	-1.70504	0.995386	3.2366	0.0720097	NA
ENSMUSG00000026620.11	Mark1	4.80826	-1.14913	0.702601	3.23515	0.0720737	0.209466
ENSMUSG00000040760.10	Appl1	11.6569	0.690026	0.370753	3.23484	0.0720875	0.209466
ENSMUSG00000026843.15	Fubp3	1.89125	-1.74178	1.00426	3.23482	0.0720881	0.209466
ENSMUSG00000021668.14	Polk	1.98098	1.66511	0.872059	3.23349	0.0721466	0.209549
ENSMUSG00000020220.16	Vps13d	3.53251	-1.45574	0.907483	3.22777	0.0723992	0.210194
ENSMUSG00000007867.8	Ift43	0.954705	-1.68539	1.08042	3.22344	0.0725907	NA
ENSMUSG00000032396.17	Dis3l	2.4655	1.4894	0.778178	3.22178	0.0726646	0.210876
ENSMUSG00000036890.13	Gtdc1	0.910101	-1.65919	1.04816	3.22135	0.0726839	NA
ENSMUSG00000033488.11	BC026585	1.52718	1.83611	0.951217	3.22034	0.0727286	NA
ENSMUSG00000000384.15	Tbrg4	2.77538	1.44024	0.748434	3.21912	0.0727826	0.21113
ENSMUSG00000034218.15	Atm	2.05186	1.56628	0.805913	3.21787	0.0728382	0.211177
ENSMUSG00000028756.12	Pink1	19.2627	0.553419	0.301304	3.2174	0.0728594	0.211177
ENSMUSG00000027193.12	Api5	4.96942	-1.14603	0.700155	3.21487	0.0729721	0.211311
ENSMUSG00000045636.16	Mtus1	2.58876	-1.57904	0.963247	3.21374	0.0730223	0.211311
ENSMUSG00000026179.14	Pnkd	6.47088	-0.996073	0.600564	3.21367	0.0730257	0.211311
ENSMUSG00000010914.10	Pdhx	6.38739	0.929557	0.493431	3.21362	0.0730278	0.211311
ENSMUSG00000022841.14	Ap2m1	40.5026	0.374847	0.205233	3.21071	0.0731576	0.211599
ENSMUSG00000004394.12	Tmed4	2.58275	-1.61006	0.97725	3.20922	0.0732246	0.211632
ENSMUSG00000027245.11	Hypk	2.55985	-1.6097	0.978671	3.20853	0.0732551	0.211632
ENSMUSG00000021830.13	Txndc16	3.39349	-1.39197	0.882308	3.20834	0.0732637	0.211632
ENSMUSG00000025231.16	Sufu	2.11873	1.55701	0.806028	3.20773	0.0732911	0.211632
ENSMUSG00000007817.14	Zmiz1	5.72697	0.965402	0.512974	3.20695	0.0733261	0.211644
ENSMUSG00000034949.18	Zfr2	2.12674	1.53868	0.792983	3.20381	0.0734671	0.211828
ENSMUSG00000028757.4	Ddost	6.70559	0.950093	0.510092	3.2037	0.0734717	0.211828
ENSMUSG00000062376.7	Borcs7	3.43038	-1.40855	0.880929	3.20349	0.0734815	0.211828
ENSMUSG00000037353.8	Letmd1	0.947759	-1.74396	1.11298	3.20166	0.0735636	NA
ENSMUSG00000034525.6	Ice1	4.84697	-1.14788	0.704932	3.20156	0.0735681	0.21199
ENSMUSG00000058638.14	Zfp110	1.74626	1.98209	1.07869	3.19942	0.0736643	NA
ENSMUSG00000007777.9	0610009B22Rik	2.63693	-1.54694	0.950765	3.19814	0.0737221	0.212252
ENSMUSG00000036158.12	Prickle1	1.69913	-1.75387	1.02412	3.1978	0.0737376	NA
ENSMUSG00000019802.13	Sec63	2.52013	-1.55879	0.957981	3.19727	0.0737613	0.212252
ENSMUSG00000030313.15	Dennd5b	12.6676	0.651521	0.351854	3.19702	0.0737725	0.212252
ENSMUSG00000060467.3	Gm10080	1.51857	1.8339	0.941416	3.19676	0.0737842	NA
ENSMUSG00000067889.4	Sptbn2	6.52911	-0.994591	0.600454	3.19658	0.0737923	0.212252
ENSMUSG00000032382.14	Snx1	6.24469	0.917123	0.489085	3.19614	0.0738121	0.212252
ENSMUSG00000034636.9	Zyg11b	15.7365	0.607519	0.331325	3.19537	0.0738469	0.212264
ENSMUSG00000030942.8	Thumpd1	5.33687	-1.16283	0.706738	3.19358	0.0739281	0.212379
ENSMUSG00000076137.1	Gm26384	13.4734	0.6392	0.345115	3.19313	0.0739483	0.212379
ENSMUSG00000037808.12	Fam76b	0.939291	-1.6505	1.05315	3.19265	0.07397	NA
ENSMUSG00000017210.14	Med24	4.24823	1.10644	0.581694	3.19075	0.0740559	0.2126
ENSMUSG00000095588.1	Gm12350	14.7905	-0.62917	0.369554	3.18196	0.0744553	0.213548
ENSMUSG00000026096.14	Osgepl1	1.95602	1.62516	0.855707	3.18148	0.0744771	0.213548
ENSMUSG00000031226.13	Pbdc1	0.918706	-1.67539	1.07046	3.18145	0.0744785	NA
ENSMUSG00000031901.12	Dus2	2.05682	1.58906	0.828635	3.18073	0.0745115	0.213548
ENSMUSG00000039183.5	Nubp2	2.7809	1.43979	0.753387	3.17982	0.0745532	0.213548
ENSMUSG00000064128.6	Cenpj	1.62172	1.91659	0.997584	3.17942	0.0745713	NA
ENSMUSG00000024194.15	Cuta	7.08173	-1.02182	0.609997	3.17898	0.0745913	0.213548
ENSMUSG00000051951.5	Xkr4	2.4701	-1.57198	0.964777	3.17845	0.0746155	0.213548
ENSMUSG00000009470.16	Tnpo1	3.33345	-1.41202	0.88965	3.1781	0.0746316	0.213548
ENSMUSG00000058240.13	Cryzl1	8.92895	0.785594	0.424481	3.17808	0.0746325	0.213548
ENSMUSG00000041375.18	Ccdc9	0.953151	-1.64856	1.05691	3.17589	0.0747324	NA
ENSMUSG00000041650.15	Pcca	3.34895	1.20382	0.636869	3.17569	0.0747417	0.213772
ENSMUSG00000061751.15	Kalrn	10.9247	-0.83447	0.489517	3.1731	0.0748604	0.213996
ENSMUSG00000024201.12	Kdm4b	6.49841	0.996526	0.54158	3.17199	0.0749112	0.213996
ENSMUSG00000042380.8	Smim12	3.3576	-1.39913	0.875341	3.17196	0.0749124	0.213996
ENSMUSG00000036061.9	Smug1	0.936033	-1.70635	1.10084	3.16984	0.0750097	NA
ENSMUSG00000093930.1	Hmgcs1	17.1422	0.66234	0.363872	3.16927	0.0750359	0.21426
ENSMUSG00000050471.16	Fam118b	0.907282	-1.66511	1.06497	3.16893	0.0750518	NA
ENSMUSG00000028550.15	Atg4c	2.65225	-1.60651	0.977879	3.1677	0.0751083	0.214341
ENSMUSG00000001999.15	Blvra	3.04976	1.37811	0.732415	3.16731	0.0751261	0.214341
ENSMUSG00000095288.1	Gm7618	1.71924	-1.70307	1.00763	3.16444	0.0752581	NA
ENSMUSG00000034022.7	Cpsf1	2.93602	1.28675	0.679643	3.16328	0.0753115	0.214574
ENSMUSG00000034472.13	Rasd2	28.3316	-0.500362	0.288327	3.16322	0.0753144	0.214574
ENSMUSG00000033323.13	Ctdp1	2.47432	1.46544	0.775494	3.16309	0.0753204	0.214574
ENSMUSG00000098281.1	Gm27529	25.4038	-0.56531	0.324684	3.16285	0.0753314	0.214574
ENSMUSG00000000149.10	Gna12	1.81712	-1.88043	1.11707	3.16279	0.0753342	NA
ENSMUSG00000020137.4	Thap2	0.922657	-1.66314	1.06345	3.16195	0.075373	NA
ENSMUSG00000058690.14	Ccser2	9.52751	-0.789377	0.472984	3.15965	0.0754795	0.214907
ENSMUSG00000029772.17	Ahcyl2	4.86788	-1.13441	0.70163	3.15601	0.075648	0.215243
ENSMUSG00000026110.15	Mgat4a	1.74639	-1.75947	1.03281	3.15549	0.075672	NA
ENSMUSG00000029108.14	Pcdh7	8.30964	0.786906	0.427743	3.1552	0.0756853	0.215243
ENSMUSG00000020464.15	Pnpt1	2.21209	1.59501	0.828003	3.15509	0.0756904	0.215243
ENSMUSG00000024498.15	Tcerg1	2.42427	-1.56962	0.973536	3.15432	0.0757263	0.215256
ENSMUSG00000054364.4	Rhob	9.96822	-0.781976	0.46616	3.15311	0.0757825	0.215328
ENSMUSG00000030795.18	Fus	8.3107	-0.826602	0.498284	3.15223	0.0758233	0.215356
ENSMUSG00000004849.14	Ap1s1	25.8574	-0.51592	0.29869	3.14887	0.0759797	0.215711
ENSMUSG00000005371.14	Fbxo11	7.53665	-0.938374	0.562951	3.14368	0.0762218	0.21631
ENSMUSG00000032773.9	Chrm1	6.38381	0.92782	0.503132	3.1405	0.0763705	0.216643
ENSMUSG00000035354.9	Uvrag	2.56555	-1.57827	0.96754	3.13846	0.0764658	0.216825
ENSMUSG00000022338.6	Eny2	5.67647	-1.05481	0.646965	3.13749	0.0765115	0.216866
ENSMUSG00000062116.10	Zfp954	1.64468	1.94205	0.95869	3.13375	0.0766871	NA
ENSMUSG00000054619.6	Mettl7a1	2.26131	1.59687	0.836811	3.13244	0.0767488	0.217383
ENSMUSG00000034708.11	Grn	2.1769	1.54325	0.809928	3.13145	0.0767954	0.217383
ENSMUSG00000074922.1	Fam122a	3.7054	1.19737	0.636692	3.13133	0.0768009	0.217383
ENSMUSG00000010277.7	2610507B11Rik	7.08724	-0.930553	0.564885	3.13095	0.0768191	0.217383
ENSMUSG00000019794.13	Katna1	0.937328	-1.64837	1.0617	3.13063	0.0768343	NA
ENSMUSG00000022800.13	Fyttd1	7.82012	-0.891323	0.537646	3.12957	0.0768841	0.217478
ENSMUSG00000019961.16	Tmpo	1.80343	-1.74283	1.04923	3.12609	0.0770485	NA
ENSMUSG00000043284.12	Tmem11	2.71234	-1.61458	0.986904	3.12557	0.077073	0.217923
ENSMUSG00000032238.17	Rora	4.82652	-1.12348	0.698461	3.12115	0.0772824	0.218426
ENSMUSG00000038702.6	Dsel	1.81878	-1.68803	0.993351	3.12106	0.0772868	NA
ENSMUSG00000024621.15	Csf1r	2.96742	1.36275	0.735868	3.12026	0.0773246	0.218431
ENSMUSG00000030753.15	Prkrir	7.27013	-0.963329	0.581142	3.11972	0.0773498	0.218431
ENSMUSG00000015829.13	Tnr	4.05377	-1.26993	0.794694	3.11912	0.0773786	0.218431
ENSMUSG00000078546.8	2210404O09Rik	1.82511	1.62147	0.867082	3.11722	0.0774688	NA
ENSMUSG00000018451.6	6330403K07Rik	21.8725	-0.553444	0.323008	3.11701	0.0774788	0.21859
ENSMUSG00000029613.15	Eif2ak1	6.80557	0.861764	0.469737	3.11648	0.0775041	0.21859
ENSMUSG00000027296.7	Itpka	10.9794	-0.734308	0.439639	3.11585	0.0775341	0.21859
ENSMUSG00000021905.13	Dph3	2.50164	-1.57387	0.970864	3.11528	0.0775612	0.21859
ENSMUSG00000025025.13	Mxi1	5.72293	-1.06419	0.654048	3.11304	0.0776678	0.218647
ENSMUSG00000021699.17	Pde4d	3.18665	-1.37365	0.873846	3.113	0.0776696	0.218647
ENSMUSG00000038535.17	Zfp280d	3.21589	-1.36725	0.867017	3.11287	0.0776761	0.218647
ENSMUSG00000059436.12	Max	1.62337	-1.68892	1.00453	3.11227	0.0777045	NA
ENSMUSG00000019986.16	Ahi1	39.0164	0.490685	0.275678	3.11025	0.077801	0.21891
ENSMUSG00000027427.13	Polr3f	0.927193	-1.67066	1.08289	3.10383	0.0781086	NA
ENSMUSG00000023044.1	Csad	1.60198	1.7776	0.932098	3.10348	0.0781249	NA
ENSMUSG00000026918.16	Brd3	5.08387	-1.19475	0.731705	3.10333	0.0781321	0.219752
ENSMUSG00000018501.17	Ncor1	18.7509	-0.589066	0.34585	3.10258	0.0781682	0.219765
ENSMUSG00000021242.8	Npc2	4.06651	-1.2144	0.768266	3.10124	0.0782327	0.219857
ENSMUSG00000035621.13	Midn	0.959964	-1.72063	1.11697	3.10103	0.0782426	NA
ENSMUSG00000021534.7	1700001L19Rik	1.71975	1.96629	0.958511	3.0993	0.078326	NA
ENSMUSG00000068859.5	Sp9	3.1735	1.2636	0.670368	3.09806	0.0783858	0.220198
ENSMUSG00000034120.18	Srsf2	6.46233	-0.961087	0.590567	3.09689	0.0784418	0.220238
ENSMUSG00000054452.9	Aes	16.1083	-0.693547	0.406531	3.09645	0.0784634	0.220238
ENSMUSG00000030079.15	Ruvbl1	6.46397	0.893964	0.483373	3.0946	0.0785525	0.220342
ENSMUSG00000101795.2	Gm5835	2.77216	1.27596	0.683517	3.09436	0.0785641	0.220342
ENSMUSG00000038677.13	Scube3	0.888107	-1.60071	1.05808	3.09415	0.0785742	NA
ENSMUSG00000062691.10	Cebpzos	3.21549	-1.37716	0.87441	3.0936	0.0786008	0.22035
ENSMUSG00000042082.6	Arsb	3.2963	1.2548	0.678087	3.09286	0.0786367	0.22035
ENSMUSG00000050556.9	Kcnb1	10.7799	-0.746512	0.447555	3.09233	0.0786624	0.22035
ENSMUSG00000106001.1	Gm42826	4.46366	1.16047	0.62522	3.09098	0.0787274	0.220425
ENSMUSG00000037071.2	Scd1	2.63246	-1.58773	0.976345	3.09046	0.0787527	0.220425
ENSMUSG00000044148.6	1810030O07Rik	0.914297	-1.56292	1.05851	3.08829	0.0788578	NA
ENSMUSG00000045994.16	B3gat1	2.62421	-1.62721	0.996005	3.08773	0.0788845	0.220705
ENSMUSG00000043313.6	Pcdhb19	1.5279	1.75937	0.913053	3.08722	0.0789096	NA
ENSMUSG00000025484.9	Bet1l	1.84816	-1.7004	1.00527	3.0857	0.0789831	NA
ENSMUSG00000034220.7	Gpc1	3.95563	1.08588	0.583326	3.08496	0.0790191	0.220992
ENSMUSG00000021252.11	0610007P14Rik	2.64363	-1.59776	0.98087	3.08424	0.0790541	0.221001
ENSMUSG00000059796.16	Eif4a1	13.9075	0.61294	0.337713	3.083	0.0791146	0.221072
ENSMUSG00000094614.1	Gm21769	0.885597	-1.62671	1.06118	3.08294	0.0791174	NA
ENSMUSG00000030652.11	Coq7	7.82973	0.796111	0.432928	3.08241	0.0791433	0.221072
ENSMUSG00000026516.8	Nvl	1.71545	-1.68393	1.01289	3.08196	0.079165	NA
ENSMUSG00000015305.5	Sash1	3.41496	-1.37454	0.882283	3.08129	0.0791976	0.221135
ENSMUSG00000020664.9	Dld	12.0396	0.701519	0.387636	3.07978	0.079271	0.221192
ENSMUSG00000020257.12	Wdr82	4.7873	-1.11929	0.700248	3.07956	0.0792821	0.221192
ENSMUSG00000025937.6	Lactb2	0.907006	-1.65917	1.0814	3.07618	0.0794471	NA
ENSMUSG00000028879.4	Stx12	8.16473	-0.898196	0.543006	3.07602	0.0794546	0.221584
ENSMUSG00000028251.5	Tstd3	0.887277	-1.61347	1.05042	3.07405	0.0795509	NA
ENSMUSG00000024487.4	Yipf5	4.46152	1.02987	0.556647	3.07403	0.0795522	0.221767
ENSMUSG00000001285.12	Myg1	4.56703	1.08635	0.590691	3.07312	0.0795964	0.221801
ENSMUSG00000026991.20	Pkp4	5.72574	-1.02292	0.635414	3.07055	0.0797227	0.222064
ENSMUSG00000023951.16	Vegfa	0.949212	-1.6796	1.11143	3.0682	0.0798379	NA
ENSMUSG00000039182.5	AW209491	0.916473	-1.61478	1.07307	3.0661	0.0799411	NA
ENSMUSG00000022466.5	Rpap3	2.51206	-1.59044	0.986748	3.06341	0.0800736	0.222952
ENSMUSG00000031558.15	Slit2	1.38711	1.84272	0.983964	3.06098	0.0801935	NA
ENSMUSG00000024483.18	Ankhd1	2.41395	-1.54799	0.966781	3.06027	0.0802282	0.223266
ENSMUSG00000045962.16	Wnk1	12.1609	-0.684819	0.412184	3.05981	0.0802509	0.223266
ENSMUSG00000069833.12	Ahnak	3.03918	1.62783	0.869244	3.05884	0.0802992	0.223311
ENSMUSG00000006728.12	Cdk4	6.36507	0.874035	0.479838	3.05755	0.0803629	0.223375
ENSMUSG00000019124.10	Scrn1	18.7466	-0.564959	0.335788	3.05707	0.0803868	0.223375
ENSMUSG00000019659.8	Ccdc12	4.26583	-1.20913	0.76764	3.05619	0.08043	0.2234
ENSMUSG00000079197.10	Psme2	2.69506	-1.59044	0.977526	3.05558	0.0804601	0.2234
ENSMUSG00000097287.2	D130017N08Rik	0.875915	-1.60962	1.05857	3.05431	0.080523	NA
ENSMUSG00000061451.13	Tmem151a	5.83841	0.928172	0.504446	3.05315	0.0805809	0.223635
ENSMUSG00000041685.15	Fcho2	2.77826	-1.59919	0.981618	3.05258	0.0806091	0.223635
ENSMUSG00000056429.4	Tgoln1	4.22852	-1.27154	0.799257	3.04969	0.0807526	0.223943
ENSMUSG00000039431.16	Mtmr7	7.60014	0.818283	0.447197	3.04871	0.0808015	0.223989
ENSMUSG00000021047.6	Nova1	1.63674	-1.67067	1.0185	3.04805	0.0808341	NA
ENSMUSG00000036887.5	C1qa	2.85025	1.32489	0.718883	3.04508	0.0809823	0.224401
ENSMUSG00000032192.8	Gnb5	11.1642	-0.69621	0.422165	3.04373	0.0810496	0.224496
ENSMUSG00000003380.11	Rabac1	9.49153	-0.837252	0.504414	3.04309	0.0810816	0.224496
ENSMUSG00000037514.17	Pank2	4.09195	-1.23194	0.782859	3.04144	0.0811638	0.224634
ENSMUSG00000003038.15	Hmgn2	9.11737	-0.778128	0.475654	3.04065	0.0812035	0.224654
ENSMUSG00000032386.15	Trip4	2.46248	-1.54732	0.967339	3.03822	0.0813253	0.224902
ENSMUSG00000065126.1	Snord104	0.920644	-1.60349	1.05807	3.03566	0.0814537	NA
ENSMUSG00000040549.16	Ckap5	8.61941	-0.810259	0.496888	3.03448	0.0815127	0.22533
ENSMUSG00000000787.12	Ddx3x	7.89598	-0.893121	0.544417	3.03245	0.0816148	0.225522
ENSMUSG00000030007.8	Cct7	27.6025	0.451941	0.254415	3.03117	0.0816792	0.22561
ENSMUSG00000009394.13	Syn2	27.1979	0.453498	0.255292	3.02943	0.0817665	0.225762
ENSMUSG00000017418.13	Arl5b	0.903917	-1.64629	1.08454	3.02913	0.0817819	NA
ENSMUSG00000029538.14	Srsf9	2.59547	-1.5906	0.987264	3.02864	0.0818064	0.225782
ENSMUSG00000004393.10	Ddx56	3.7596	1.2189	0.662488	3.02713	0.0818827	0.2258
ENSMUSG00000036181.2	Hist1h1c	2.49861	-1.57044	0.977742	3.02664	0.0819074	0.2258
ENSMUSG00000039983.13	Ccdc32	3.50824	-1.43066	0.912677	3.02657	0.0819108	0.2258
ENSMUSG00000100252.6	Mir124-2hg	2.54719	-1.5658	0.965058	3.02299	0.082092	0.22621
ENSMUSG00000034297.14	Med13	8.716	-0.814801	0.499475	3.02199	0.0821425	0.226259
ENSMUSG00000028525.16	Pde4b	13.1436	0.621964	0.345041	3.01903	0.0822926	0.226582
ENSMUSG00000024269.11	Tpgs2	5.43456	-1.04737	0.653909	3.01838	0.0823258	0.226584
ENSMUSG00000042548.13	Asxl1	1.65954	-1.64888	1.00075	3.01543	0.0824758	NA
ENSMUSG00000081159.1	Gm6023	3.14443	1.23194	0.663085	3.01329	0.0825847	0.227083
ENSMUSG00000041112.15	Elmo1	14.9772	-0.612757	0.368968	3.01289	0.0826046	0.227083
ENSMUSG00000056851.13	Pcbp2	15.1497	-0.626583	0.376176	3.01288	0.0826054	0.227083
ENSMUSG00000024800.7	Rpp30	0.879739	-1.61821	1.06919	3.00956	0.0827747	NA
ENSMUSG00000049303.10	Syt12	0.908049	-1.62516	1.07237	3.00873	0.0828174	NA
ENSMUSG00000029920.9	Smarcad1	1.6481	-1.59204	1.00141	3.00812	0.0828485	NA
ENSMUSG00000086316.8	2210013O21Rik	2.42828	-1.53257	0.965098	3.00578	0.0829682	0.227976
ENSMUSG00000025758.10	Plk4	1.99673	1.65462	0.884142	3.00523	0.0829959	0.227976
ENSMUSG00000023094.14	Msrb2	1.65269	-1.63384	1.00407	3.00503	0.0830063	NA
ENSMUSG00000042444.9	Fam63b	3.40959	-1.35095	0.869823	3.00442	0.0830375	0.228
ENSMUSG00000000804.14	Usp32	9.26682	-0.783502	0.480448	3.00155	0.083185	0.228258
ENSMUSG00000032316.7	Clk3	3.03079	1.2787	0.696699	3.0013	0.0831976	0.228258
ENSMUSG00000024511.15	Rab27b	3.27958	-1.35492	0.886428	2.99898	0.0833167	0.228495
ENSMUSG00000029722.15	Agfg2	4.85737	-1.09065	0.692656	2.99819	0.0833577	0.228517
ENSMUSG00000020932.14	Gfap	0.92474	-1.61539	1.07362	2.9977	0.0833828	NA
ENSMUSG00000007812.16	Zfp655	1.67853	-1.67001	1.00537	2.99673	0.0834329	NA
ENSMUSG00000027694.9	Gm8325	3.33815	-1.36045	0.881252	2.99536	0.0835034	0.228826
ENSMUSG00000101111.1	Gm28437	12.7779	0.703803	0.397075	2.99072	0.0837427	0.229391
ENSMUSG00000027822.16	Slc33a1	0.860822	-1.57867	1.05086	2.99026	0.0837666	NA
ENSMUSG00000062127.11	Cttnbp2nl	0.901514	-1.63662	1.10498	2.9866	0.0839561	NA
ENSMUSG00000044528.5	Tram1l1	1.6871	-1.65807	0.999979	2.98465	0.0840573	NA
ENSMUSG00000026999.14	Nup35	0.863779	-1.58593	1.05397	2.9825	0.0841694	NA
ENSMUSG00000019857.6	Asf1a	0.891472	-1.53206	1.05881	2.98245	0.0841718	NA
ENSMUSG00000055681.14	Cope	13.9865	0.600403	0.336344	2.98133	0.0842301	0.230635
ENSMUSG00000039844.19	Rapgef1	2.67382	-1.72897	1.06365	2.97599	0.0845082	0.231305
ENSMUSG00000030495.12	Slc7a10	1.70754	1.71655	0.916341	2.97568	0.0845243	NA
ENSMUSG00000024997.7	Prdx3	4.78663	-1.09607	0.69734	2.97341	0.0846432	0.231583
ENSMUSG00000067430.7	Zfp763	0.960159	-1.61336	1.09131	2.97233	0.0846997	NA
ENSMUSG00000025261.17	Huwe1	18.7064	-0.548276	0.330349	2.96936	0.0848552	0.231995
ENSMUSG00000007682.5	Dio2	2.57659	-1.58785	0.991088	2.96926	0.0848608	0.231995
ENSMUSG00000027236.8	Eif3j1	1.608	-1.65249	1.01133	2.96922	0.084863	NA
ENSMUSG00000032285.15	Dnaja4	3.28292	-1.362	0.87964	2.96425	0.0851239	0.232428
ENSMUSG00000021392.7	Nol8	1.74219	-1.55395	1.01388	2.96421	0.0851259	NA
ENSMUSG00000035620.14	Ric8b	9.22196	-0.875494	0.531586	2.96417	0.0851279	0.232428
ENSMUSG00000028478.18	Clta	22.5533	-0.489455	0.294221	2.9632	0.0851791	0.232428
ENSMUSG00000064338.1	mt-Tv	3.1411	1.27001	0.695551	2.96312	0.0851834	0.232428
ENSMUSG00000053289.7	Ddx10	2.56519	-1.56105	0.9822	2.96306	0.0851866	0.232428
ENSMUSG00000039904.9	Gpr37	0.875506	-1.60663	1.07261	2.96227	0.0852281	NA
ENSMUSG00000052033.13	Pfdn4	2.4007	-1.54671	0.977765	2.95941	0.0853793	0.232807
ENSMUSG00000055078.7	Gabra5	3.76961	1.14966	0.639764	2.95915	0.0853927	0.232807
ENSMUSG00000032890.17	Rims3	1.6318	-1.63405	0.995676	2.95784	0.0854622	NA
ENSMUSG00000031848.15	Lsm4	9.59901	-0.798156	0.489368	2.95753	0.0854784	0.232949
ENSMUSG00000024012.17	Mtch1	53.054	0.375843	0.216203	2.95302	0.0857175	0.233509
ENSMUSG00000025077.13	Dclre1a	1.66994	1.77499	0.952091	2.9518	0.0857818	NA
ENSMUSG00000096433.1	Gm4944	2.16585	1.55649	0.858535	2.94984	0.0858863	0.233877
ENSMUSG00000034292.13	Traf3ip1	1.62945	-1.57178	0.997587	2.94685	0.0860449	NA
ENSMUSG00000020180.9	Snrpd3	6.28326	-0.940344	0.592533	2.94673	0.0860516	0.234235
ENSMUSG00000021819.10	Zswim8	4.03344	1.08622	0.5997	2.94448	0.0861715	0.234419
ENSMUSG00000021713.8	Ppwd1	1.9848	1.53104	0.834444	2.94419	0.0861869	0.234419
ENSMUSG00000036372.14	Tmem258	8.21748	-0.810843	0.502915	2.94324	0.0862378	0.234465
ENSMUSG00000021061.15	Sptb	4.00296	-1.21206	0.782087	2.94182	0.0863135	0.234514
ENSMUSG00000000346.8	Dazap2	4.72636	-1.12637	0.716141	2.94104	0.086355	0.234514
ENSMUSG00000065922.1	n-R5-8s1	4.4574	-1.49058	0.931856	2.941	0.0863572	0.234514
ENSMUSG00000071660.10	Ttc9c	1.78331	-1.65515	1.00117	2.93702	0.0865703	NA
ENSMUSG00000040451.17	Sgms1	0.860507	-1.58137	1.07162	2.9345	0.0867054	NA
ENSMUSG00000032301.13	Psma4	12.8606	0.605793	0.341053	2.93449	0.086706	0.235369
ENSMUSG00000032601.13	Prkar2a	3.3146	-1.36922	0.896698	2.92977	0.0869596	0.235965
ENSMUSG00000015290.15	Ubl4a	3.38924	-1.337	0.883247	2.92394	0.0872746	0.236727
ENSMUSG00000037605.16	Adgrl3	11.4656	0.646604	0.365486	2.92293	0.0873291	0.236782
ENSMUSG00000038417.3	Fig4	6.48482	0.946536	0.532504	2.91478	0.0877713	0.237888
ENSMUSG00000019969.13	Psen1	0.886503	-1.61322	1.10389	2.91218	0.0879129	NA
ENSMUSG00000029376.8	Mthfd2l	0.855368	-1.57516	1.06254	2.91142	0.0879542	NA
ENSMUSG00000063556.5	Gm10132	6.84376	-0.901535	0.566786	2.91026	0.0880178	0.238463
ENSMUSG00000022247.12	Brix1	1.76387	-1.64264	0.999317	2.9101	0.0880262	NA
ENSMUSG00000037958.13	Nsrp1	2.53773	-1.46958	0.945947	2.90827	0.0881263	0.238545
ENSMUSG00000044067.6	Gpr22	0.865132	-1.57763	1.06475	2.90802	0.0881401	NA
ENSMUSG00000054405.14	Dnajc8	11.6386	-0.695142	0.42851	2.90798	0.0881423	0.238545
ENSMUSG00000022108.7	Itm2b	33.8669	-0.421042	0.252455	2.90782	0.0881511	0.238545
ENSMUSG00000036748.15	Cuedc2	12.0209	0.637548	0.36022	2.90668	0.0882132	0.238556
ENSMUSG00000052727.5	Map1b	82.1799	0.324315	0.188611	2.90648	0.0882242	0.238556
ENSMUSG00000035248.8	Zcchc6	3.17686	-1.34642	0.878389	2.90442	0.0883372	0.238678
ENSMUSG00000060923.5	Acyp2	3.31166	-1.3369	0.865532	2.9044	0.0883381	0.238678
ENSMUSG00000035441.14	Myo1d	1.26562	2.00611	1.08106	2.90419	0.0883497	NA
ENSMUSG00000041881.12	Ndufa7	18.3218	-0.553529	0.336678	2.90155	0.0884947	0.238762
ENSMUSG00000046962.15	Zbtb21	0.863237	-1.58464	1.07263	2.90147	0.0884987	NA
ENSMUSG00000028470.10	Hint2	2.41843	-1.50712	0.963569	2.90136	0.088505	0.238762
ENSMUSG00000019960.7	Dusp6	1.76733	-1.80939	1.11209	2.90124	0.0885112	NA
ENSMUSG00000038143.15	Stox2	9.36239	-0.767199	0.477686	2.90107	0.0885209	0.238762
ENSMUSG00000036430.7	Tbcc	4.6238	0.987283	0.54828	2.90085	0.0885331	0.238762
ENSMUSG00000032040.15	Dcps	2.50741	1.32275	0.727649	2.90068	0.0885422	0.238762
ENSMUSG00000109868.1	RP23-143B2.1	1.64118	1.78027	0.972808	2.90066	0.0885431	NA
ENSMUSG00000023800.14	Tiam2	5.24235	-1.09573	0.693391	2.90007	0.0885759	0.238762
ENSMUSG00000035967.15	Ddx26b	1.63803	-1.61971	0.997601	2.90006	0.0885763	NA
ENSMUSG00000030725.4	Lipt2	1.66257	1.77002	0.948009	2.8979	0.0886952	NA
ENSMUSG00000038374.10	Rbm8a	5.92335	-1.03163	0.652162	2.89678	0.0887569	0.239157
ENSMUSG00000036023.5	Parp2	1.72219	-1.69662	1.04652	2.89478	0.0888667	NA
ENSMUSG00000003934.5	Efnb3	6.06729	0.899836	0.508207	2.89218	0.0890103	0.239747
ENSMUSG00000003581.14	Rnf215	1.5339	1.67524	0.912999	2.8916	0.0890424	NA
ENSMUSG00000020794.13	Ube2g1	4.86002	-1.09202	0.702111	2.88757	0.0892656	0.240341
ENSMUSG00000003031.14	Cdkn1b	3.55791	-1.44639	0.937537	2.88443	0.0894395	0.240639
ENSMUSG00000022973.17	Synj1	19.2837	0.529305	0.304005	2.88397	0.0894651	0.240639
ENSMUSG00000052374.14	Actn2	3.12899	-1.31748	0.857646	2.88369	0.0894805	0.240639
ENSMUSG00000022404.7	Slc25a17	1.61894	-1.62855	1.00262	2.88326	0.0895048	NA
ENSMUSG00000027305.9	Ndufaf1	1.69764	-1.66812	1.02808	2.88313	0.0895121	NA
ENSMUSG00000006423.15	C330007P06Rik	1.69275	-1.68151	1.02805	2.88198	0.0895756	NA
ENSMUSG00000073155.12	1810058I24Rik	3.40783	1.2845	0.722595	2.88116	0.0896214	0.240925
ENSMUSG00000036820.11	Amdhd2	1.82442	1.83972	1.01472	2.87903	0.0897403	NA
ENSMUSG00000015981.12	Stk32c	10.5379	-0.743003	0.459796	2.8784	0.089775	0.241235
ENSMUSG00000015357.10	Clpx	5.5778	0.894591	0.502583	2.87784	0.0898063	0.241235
ENSMUSG00000034940.15	Synrg	6.4626	-0.983579	0.619203	2.87364	0.090041	0.241772
ENSMUSG00000025280.7	Polr3a	3.48893	1.19658	0.675297	2.87076	0.0902022	0.242111
ENSMUSG00000023087.15	Noct	1.63399	-1.6272	1.00278	2.87033	0.0902263	NA
ENSMUSG00000021831.8	Ero1l	2.6219	-1.5029	0.951686	2.8688	0.0903121	0.242235
ENSMUSG00000032009.8	Sesn3	21.4552	-0.510757	0.311681	2.86869	0.0903184	0.242235
ENSMUSG00000026494.12	Kif26b	0.870316	-1.57415	1.08554	2.86683	0.0904228	NA
ENSMUSG00000023495.12	Pcbp4	6.25074	1.00976	0.576809	2.86639	0.0904472	0.242482
ENSMUSG00000038894.7	Irs2	4.94183	0.946316	0.531748	2.8658	0.0904804	0.242482
ENSMUSG00000003923.14	Tfam	2.62738	-1.58348	0.996953	2.8636	0.0906043	0.24272
ENSMUSG00000025871.18	4833439L19Rik	7.70723	-0.849048	0.535601	2.86222	0.0906823	0.242835
ENSMUSG00000027708.14	Dcun1d1	3.917	-1.17859	0.773219	2.85988	0.090814	0.243094
ENSMUSG00000037706.17	Cd81	18.0377	0.505186	0.290232	2.85912	0.0908574	0.243116
ENSMUSG00000030220.13	Arhgdib	3.59185	1.11407	0.621053	2.85844	0.0908957	0.243125
ENSMUSG00000003308.14	Keap1	7.20171	0.807282	0.458429	2.85356	0.0911718	0.243769
ENSMUSG00000052488.6	Cherp	3.75048	1.13201	0.640626	2.85254	0.0912296	0.24383
ENSMUSG00000024841.7	Eif1ad	4.95653	1.02999	0.587947	2.84929	0.0914145	0.24423
ENSMUSG00000002332.15	Dhrs1	5.30947	0.923179	0.523929	2.847	0.0915449	0.24445
ENSMUSG00000021144.14	Mta1	3.35097	1.14397	0.643146	2.8466	0.0915675	0.24445
ENSMUSG00000029153.11	Ociad2	6.31429	-0.928354	0.592997	2.84478	0.0916712	0.244633
ENSMUSG00000044982.6	Sft2d3	1.93416	1.5224	0.84941	2.84266	0.0917923	0.244862
ENSMUSG00000020929.14	Eftud2	6.77867	0.833221	0.472656	2.84064	0.0919076	0.245075
ENSMUSG00000010592.8	Dazl	0.839545	-1.53878	1.05724	2.83958	0.0919685	NA
ENSMUSG00000031202.5	Rab39b	4.77828	-1.08196	0.701774	2.83936	0.0919811	0.245177
ENSMUSG00000023025.15	Larp4	5.63795	0.892975	0.505123	2.83866	0.0920208	0.245188
ENSMUSG00000055371.17	Stam2	1.61416	-1.63273	1.00936	2.83395	0.0922909	NA
ENSMUSG00000017999.16	Ddx27	3.29894	1.1862	0.658614	2.83222	0.0923906	0.246079
ENSMUSG00000021774.12	Ube2e1	3.49374	-1.36444	0.903478	2.83142	0.0924364	0.246107
ENSMUSG00000059482.15	2610301B20Rik	3.94682	-1.17709	0.774885	2.83019	0.0925073	0.246201
ENSMUSG00000062933.7	Gm10123	1.65658	1.6798	0.922379	2.82957	0.0925434	NA
ENSMUSG00000022503.10	Nubp1	1.99005	1.50381	0.841726	2.82779	0.0926459	0.246475
ENSMUSG00000030469.10	Zfp719	2.10553	1.44888	0.80355	2.82638	0.0927269	0.246596
ENSMUSG00000022672.8	Prkdc	0.859677	-1.53675	1.06072	2.8262	0.0927375	NA
ENSMUSG00000016256.10	Ctsz	3.81377	1.10485	0.618142	2.82432	0.0928459	0.246789
ENSMUSG00000004961.7	Syt5	9.29284	0.711836	0.408845	2.82389	0.0928708	0.246789
ENSMUSG00000072582.9	Ptrh2	1.68732	-1.67788	1.03597	2.8224	0.0929573	NA
ENSMUSG00000057880.12	Abat	33.8596	0.402401	0.23532	2.82222	0.0929679	0.246865
ENSMUSG00000035376.9	Hacd2	2.46903	-1.51058	0.97156	2.82217	0.0929707	0.246865
ENSMUSG00000039910.9	Cited2	1.773	-1.65501	1.03016	2.82002	0.0930954	NA
ENSMUSG00000018446.8	C1qbp	9.2449	-0.750832	0.474274	2.81916	0.0931449	0.247233
ENSMUSG00000024535.15	Snx24	0.907319	-1.63807	1.13401	2.8148	0.0933983	NA
ENSMUSG00000052534.15	Pbx1	11.7709	-0.755369	0.467517	2.81371	0.093462	0.24798
ENSMUSG00000071176.10	Arhgef10	1.58064	-1.64992	1.02884	2.81255	0.0935294	NA
ENSMUSG00000021536.7	Adcy2	2.85136	1.30779	0.727301	2.8112	0.0936083	0.248214
ENSMUSG00000006586.15	Runx1t1	4.79065	-1.0641	0.69445	2.81097	0.0936219	0.248214
ENSMUSG00000078566.8	Bnip3	7.24784	-0.893196	0.568172	2.81009	0.0936731	0.248219
ENSMUSG00000022761.10	Lztr1	6.9739	0.823274	0.474561	2.80971	0.0936952	0.248219
ENSMUSG00000037993.7	Dhx38	4.26586	1.06117	0.600344	2.80846	0.0937684	0.248242
ENSMUSG00000040631.7	Dok4	2.44432	1.36052	0.765984	2.80834	0.0937756	0.248242
ENSMUSG00000099869.6	1700030F04Rik	0.845	-1.51856	1.0623	2.80555	0.0939388	NA
ENSMUSG00000008734.9	Gprc5b	1.56936	-1.62801	1.01945	2.80347	0.0940607	NA
ENSMUSG00000036990.13	Otud4	3.95091	-1.2066	0.792911	2.8031	0.0940822	0.248911
ENSMUSG00000028760.16	Eif4g3	9.36903	0.703403	0.405578	2.8028	0.0941002	0.248911
ENSMUSG00000028833.13	Ncdn	42.3264	-0.363973	0.221982	2.8019	0.0941529	0.248956
ENSMUSG00000027498.14	Cstf1	2.59163	1.35129	0.761936	2.79999	0.0942648	0.249157
ENSMUSG00000034248.7	Slc25a37	1.63575	-1.65165	1.04188	2.79865	0.0943437	NA
ENSMUSG00000060733.13	Ipmk	1.6464	-1.68018	1.0489	2.79824	0.0943679	NA
ENSMUSG00000051316.8	Taf7	0.886697	-1.58812	1.10668	2.79708	0.0944363	NA
ENSMUSG00000003154.15	Foxj2	1.54068	-1.58102	0.998373	2.79691	0.0944463	NA
ENSMUSG00000031578.5	Mak16	3.19047	-1.31703	0.887304	2.79643	0.0944745	0.249506
ENSMUSG00000037475.15	Thoc2	8.10207	0.785798	0.452085	2.79641	0.0944759	0.249506
ENSMUSG00000072214.6	Sept5	9.25096	-0.809826	0.508668	2.79553	0.0945273	0.249506
ENSMUSG00000042680.7	Garem	3.3313	-1.34072	0.880422	2.79527	0.0945428	0.249506
ENSMUSG00000049659.15	Aftph	10.0758	0.67799	0.390559	2.79469	0.0945768	0.249506
ENSMUSG00000038545.13	Cul7	2.39548	1.55682	0.892135	2.78975	0.0948692	0.250182
ENSMUSG00000045854.4	Lyrm2	2.54778	-1.5503	0.989869	2.78879	0.0949259	0.250236
ENSMUSG00000052656.12	Rnf103	1.68646	-1.65778	1.03053	2.78834	0.0949526	NA
ENSMUSG00000037172.14	E330009J07Rik	6.05853	-0.922207	0.595573	2.78783	0.0949828	0.250291
ENSMUSG00000045160.14	Bola3	5.63129	-1.02208	0.658813	2.78406	0.0952065	0.250785
ENSMUSG00000000632.13	Sez6	15.8228	0.559811	0.327087	2.78305	0.0952665	0.250848
ENSMUSG00000056665.2	Them6	1.58444	-1.60489	1.02323	2.78251	0.0952989	NA
ENSMUSG00000024853.9	Sf3b2	14.9604	-0.610226	0.380317	2.7811	0.0953824	0.250968
ENSMUSG00000020850.14	Prpf8	5.44274	-0.993882	0.644915	2.78107	0.0953846	0.250968
ENSMUSG00000029196.9	Tada2b	0.847919	-1.57725	1.10398	2.7804	0.0954245	NA
ENSMUSG00000046201.8	Scaf8	2.27723	-1.47278	0.966616	2.78004	0.0954458	0.251006
ENSMUSG00000040761.16	Spen	3.88094	-1.16459	0.773602	2.77932	0.0954887	0.251006
ENSMUSG00000021497.9	Txndc15	2.54873	-1.50875	0.973742	2.779	0.0955075	0.251006
ENSMUSG00000024742.15	Fen1	1.8345	1.666	0.925721	2.77625	0.0956718	NA
ENSMUSG00000040412.16	5330417C22Rik	3.58538	1.10273	0.626123	2.77403	0.0958048	0.251692
ENSMUSG00000025184.10	R3hcc1l	0.87433	-1.6312	1.1464	2.77387	0.0958141	NA
ENSMUSG00000027406.12	Idh3b	23.68	0.451013	0.264389	2.77335	0.0958453	0.251703
ENSMUSG00000021662.9	Arhgef28	2.21082	1.47457	0.82843	2.77227	0.0959102	0.251778
ENSMUSG00000028696.12	Ipp	0.830128	-1.53287	1.06964	2.77118	0.0959754	NA
ENSMUSG00000038991.16	Txndc5	1.67354	-1.62812	1.0176	2.77102	0.0959847	NA
ENSMUSG00000042312.9	S100a13	3.98906	-1.18584	0.785847	2.7702	0.0960339	0.252007
ENSMUSG00000003435.9	Supt5	10.3386	0.668554	0.386305	2.76954	0.0960737	0.252016
ENSMUSG00000022797.15	Tfrc	2.91952	1.29373	0.741925	2.7662	0.0962743	0.252447
ENSMUSG00000028347.14	Tmeff1	4.95792	-1.06795	0.699693	2.76493	0.096351	0.252553
ENSMUSG00000037072.15	Sep15	8.30615	-0.826268	0.524863	2.76374	0.0964227	0.252645
ENSMUSG00000087497.7	2810001G20Rik	1.59157	-1.58588	0.995688	2.76308	0.0964623	NA
ENSMUSG00000047843.16	Bri3	7.75683	-0.875005	0.55647	2.76184	0.0965371	0.252849
ENSMUSG00000040688.16	Tbl3	2.70206	1.41829	0.80353	2.75974	0.0966638	0.253085
ENSMUSG00000035277.15	Arx	0.927778	-1.582	1.11681	2.7593	0.0966903	NA
ENSMUSG00000043801.6	Oaz1-ps	7.67715	-0.888833	0.564968	2.7588	0.0967206	0.253126
ENSMUSG00000024290.8	Rock1	3.95014	1.11716	0.633229	2.75828	0.0967525	0.253126
ENSMUSG00000014769.9	Psmb1	38.6564	0.429339	0.256069	2.75767	0.0967891	0.253127
ENSMUSG00000049336.16	Tenm2	5.41856	0.981774	0.566115	2.75593	0.0968947	0.253307
ENSMUSG00000032803.14	Cdv3	6.84608	-0.87073	0.561241	2.75495	0.096954	0.253367
ENSMUSG00000036299.4	BC031181	7.71427	-0.822244	0.528234	2.7539	0.0970176	0.253437
ENSMUSG00000021365.14	Nedd9	1.38624	1.78011	1.02367	2.75354	0.0970396	NA
ENSMUSG00000038485.5	Socs7	3.39751	-1.36861	0.910315	2.75129	0.0971758	0.253719
ENSMUSG00000022051.15	Bnip3l	9.66541	-0.719206	0.459189	2.75092	0.0971986	0.253719
ENSMUSG00000027905.15	Ddx20	2.13647	1.45646	0.822699	2.75027	0.0972382	0.253727
ENSMUSG00000066607.4	6030419C18Rik	1.52473	-1.56589	1.0016	2.74833	0.0973562	NA
ENSMUSG00000031513.8	Leprotl1	3.87337	-1.16541	0.774078	2.74813	0.0973682	0.253971
ENSMUSG00000037656.9	Slc20a2	0.857407	-1.5911	1.11916	2.74704	0.0974348	NA
ENSMUSG00000030888.14	Rrp8	1.59935	-1.53382	1.00298	2.74491	0.0975647	NA
ENSMUSG00000025314.16	Ptprj	3.22789	-1.35237	0.912023	2.74035	0.0978432	0.254957
ENSMUSG00000040021.12	Lats1	2.46846	-1.47656	0.956853	2.73983	0.0978752	0.254957
ENSMUSG00000036850.4	Mrpl41	6.98478	-0.897972	0.576838	2.73976	0.0978794	0.254957
ENSMUSG00000020946.13	Gosr2	3.31372	-1.33505	0.900205	2.73953	0.0978934	0.254957
ENSMUSG00000024085.13	Man2a1	1.97454	1.47298	0.830736	2.7389	0.0979322	0.254962
ENSMUSG00000041986.15	Elmod1	17.6522	-0.538007	0.337329	2.73772	0.0980045	0.255054
ENSMUSG00000028152.10	Tspan5	4.46021	-1.0574	0.700804	2.73608	0.0981049	0.25522
ENSMUSG00000030638.13	Sh3gl3	4.90178	-1.05765	0.698325	2.73505	0.0981687	0.25529
ENSMUSG00000025823.9	Pdia4	1.61973	-1.60468	1.04659	2.73219	0.0983441	NA
ENSMUSG00000049755.14	Zfp672	1.53018	-1.5768	1.00357	2.73128	0.0984004	NA
ENSMUSG00000025260.10	Hsd17b10	6.81254	0.799443	0.461714	2.73101	0.0984172	0.25584
ENSMUSG00000022191.15	Drosha	10.6415	0.65791	0.384578	2.72973	0.0984961	0.25594
ENSMUSG00000021373.15	Cap2	12.2278	-0.666399	0.421399	2.7284	0.0985782	0.25594
ENSMUSG00000027430.12	Dtd1	11.5603	0.613346	0.358562	2.72836	0.0985806	0.25594
ENSMUSG00000027166.14	Dnajc24	1.69751	-1.64676	1.03289	2.72826	0.0985866	NA
ENSMUSG00000026447.16	Pik3c2b	2.96707	1.2126	0.695663	2.72799	0.0986033	0.25594
ENSMUSG00000036533.8	Cdc42ep3	5.52813	-0.983567	0.643132	2.72639	0.098702	0.256101
ENSMUSG00000020230.14	Prmt2	7.24098	0.763177	0.442021	2.72543	0.0987615	0.256159
ENSMUSG00000029176.13	Anapc4	5.91324	0.89399	0.518715	2.72328	0.0988948	0.256409
ENSMUSG00000031425.15	Plp1	121.401	-0.236797	0.144608	2.72156	0.0990013	0.256589
ENSMUSG00000075232.4	Amd1	2.40801	-1.48878	0.973687	2.72028	0.0990808	0.256699
ENSMUSG00000022881.14	Rfc4	1.07725	1.94617	1.1035	2.71948	0.0991305	NA
ENSMUSG00000024975.12	Pdcd4	12.4296	-0.666502	0.421715	2.71795	0.0992252	0.256977
ENSMUSG00000039316.14	Rftn1	1.14327	2.02368	1.02059	2.71295	0.0995369	NA
ENSMUSG00000039458.14	Mtmr12	1.59488	-1.58437	1.00195	2.71237	0.0995727	NA
ENSMUSG00000022788.16	Fgd4	2.44239	-1.50259	0.982811	2.70996	0.0997232	0.257988
ENSMUSG00000000131.15	Xpo6	2.40597	-1.49027	0.974241	2.70961	0.0997455	0.257988
ENSMUSG00000028407.4	Toporsos	0.874008	-1.58967	1.12751	2.70957	0.0997481	NA
ENSMUSG00000073563.2	Csnk1g3	5.65002	-1.0013	0.654729	2.7091	0.0997771	0.257988
ENSMUSG00000020277.9	Pfkl	9.43915	0.68061	0.401264	2.7088	0.0997962	0.257988
ENSMUSG00000028354.13	Fmn2	3.25397	-1.34429	0.908722	2.70872	0.0998014	0.257988
ENSMUSG00000041298.15	Katnal1	3.96819	-1.15739	0.776996	2.70802	0.0998447	0.258003
ENSMUSG00000029767.16	Calu	1.58079	-1.60377	1.01931	2.70677	0.0999231	NA
ENSMUSG00000042472.10	Zfp410	1.71086	1.64915	0.934989	2.70485	0.100044	NA
ENSMUSG00000025630.8	Hprt	10.2797	-0.690661	0.442835	2.70348	0.10013	0.258548
ENSMUSG00000032560.13	Dnajc13	2.38376	-1.48521	0.977695	2.70347	0.10013	0.258548
ENSMUSG00000048732.5	Klhl11	3.7922	-1.22125	0.814823	2.70051	0.100317	0.258761
ENSMUSG00000040570.14	Rundc3b	3.91717	-1.21246	0.808643	2.70035	0.100326	0.258761
ENSMUSG00000030816.8	Rnf40	3.5163	1.10963	0.64092	2.7001	0.100342	0.258761
ENSMUSG00000057132.15	Rpgrip1	4.78284	0.961115	0.555522	2.69978	0.100362	0.258761
ENSMUSG00000046562.5	Unc119b	0.884584	-1.4732	1.06672	2.69906	0.100408	NA
ENSMUSG00000052144.8	Ppp4r2	3.27817	-1.3357	0.901527	2.69787	0.100483	0.258976
ENSMUSG00000034757.15	Tmub2	0.823359	-1.50589	1.08538	2.69752	0.100505	NA
ENSMUSG00000054676.15	1600014C10Rik	0.873794	-1.58764	1.13524	2.69541	0.100638	NA
ENSMUSG00000033728.14	Lrrc14	2.07647	1.45056	0.831566	2.69325	0.100774	0.25963
ENSMUSG00000052707.8	Tnrc6a	4.75007	-1.08413	0.716494	2.69106	0.100913	0.259891
ENSMUSG00000071567.6	A830039N20Rik	0.839993	-1.57055	1.12173	2.68763	0.10113	NA
ENSMUSG00000054843.8	Atrnl1	3.19108	-1.32924	0.906535	2.68516	0.101287	0.260758
ENSMUSG00000050538.8	B230217C12Rik	1.68927	-1.6744	1.05897	2.68205	0.101485	NA
ENSMUSG00000027177.14	Hipk3	6.06859	-0.901081	0.593037	2.68092	0.101557	0.261357
ENSMUSG00000030307.8	Slc6a11	1.59807	-1.57647	1.01753	2.67702	0.101806	NA
ENSMUSG00000054752.16	Fsd1l	1.5229	-1.55655	0.999573	2.67406	0.101995	NA
ENSMUSG00000056938.16	Acbd4	2.77156	1.26067	0.738024	2.67359	0.102026	0.262366
ENSMUSG00000080058.2	Gm11175	0.854003	-1.55799	1.11872	2.67326	0.102047	NA
ENSMUSG00000001666.8	Ddt	3.3668	-1.33182	0.886388	2.67316	0.102053	0.262366
ENSMUSG00000029551.13	Psmg3	2.5528	1.26286	0.724063	2.67301	0.102063	0.262366
ENSMUSG00000055053.17	Nfic	1.54196	-1.61474	1.0528	2.67171	0.102146	NA
ENSMUSG00000038900.17	Rpl12	11.8164	-0.65541	0.420116	2.67064	0.102215	0.26266
ENSMUSG00000028540.6	Dph2	1.2297	2.05869	1.12542	2.66873	0.102337	NA
ENSMUSG00000024735.13	Prpf19	8.86439	0.707586	0.418138	2.66847	0.102355	0.262921
ENSMUSG00000066877.11	Nck2	0.832669	-1.51646	1.08451	2.66646	0.102484	NA
ENSMUSG00000041921.16	Metap1d	1.75418	1.62428	0.923087	2.6661	0.102507	NA
ENSMUSG00000068250.13	Amn1	0.817998	-1.47595	1.06581	2.66536	0.102554	NA
ENSMUSG00000026077.15	Npas2	2.27463	-1.4817	0.984445	2.66416	0.102632	0.263442
ENSMUSG00000039050.8	Osbpl2	4.24709	-1.17706	0.788351	2.66369	0.102662	0.263442
ENSMUSG00000019868.16	Vta1	3.83882	-1.139	0.768565	2.66355	0.102671	0.263442
ENSMUSG00000064345.1	mt-Nd2	103.591	-0.282172	0.173815	2.66227	0.102754	0.263557
ENSMUSG00000035297.14	Cops4	7.02259	-0.845579	0.555035	2.65991	0.102907	0.263851
ENSMUSG00000038446.7	Cdc40	3.88132	-1.15866	0.783273	2.65811	0.103023	0.264051
ENSMUSG00000052726.15	Kcnt2	0.865232	-1.50971	1.08775	2.65692	0.1031	NA
ENSMUSG00000024845.17	Tmem134	2.34921	-1.485	0.984503	2.65677	0.10311	0.264119
ENSMUSG00000020706.13	Ftsj3	2.93569	1.35606	0.781841	2.65653	0.103126	0.264119
ENSMUSG00000095403.7	Gm21092	0.862219	-1.5094	1.08667	2.65624	0.103144	NA
ENSMUSG00000040669.14	Phc1	0.818772	-1.53331	1.1033	2.65439	0.103265	NA
ENSMUSG00000035754.7	Wdr18	7.59576	0.746476	0.440566	2.65253	0.103385	0.264685
ENSMUSG00000027981.14	Rnpc3	0.814589	-1.45908	1.06987	2.65201	0.103419	NA
ENSMUSG00000009207.15	Lnp	1.55092	-1.5463	0.998327	2.65061	0.10351	NA
ENSMUSG00000032727.13	Mier3	0.878909	-1.45783	1.0675	2.64855	0.103645	NA
ENSMUSG00000032556.10	Bfsp2	1.1254	2.49683	1.26975	2.64834	0.103658	NA
ENSMUSG00000028291.7	Akirin2	3.8833	-1.1947	0.803728	2.64494	0.10388	0.265854
ENSMUSG00000075701.9	Vimp	2.69961	-1.50652	0.981001	2.64303	0.104005	0.26597
ENSMUSG00000050321.2	Neto1	8.86195	-0.740121	0.481512	2.64296	0.10401	0.26597
ENSMUSG00000044147.7	Arf6	2.31201	-1.45726	0.972266	2.64249	0.10404	0.26597
ENSMUSG00000020099.7	Unc5b	1.73027	1.58165	0.899379	2.64186	0.104082	NA
ENSMUSG00000064145.12	Arih2	3.19791	-1.32103	0.892752	2.64073	0.104156	0.266167
ENSMUSG00000040532.14	Abhd11	3.48723	1.15523	0.679941	2.64001	0.104203	0.26619
ENSMUSG00000039239.14	Tgfb2	1.21656	2.01162	1.09635	2.63745	0.104371	NA
ENSMUSG00000031627.9	Irf2	0.927231	-1.65558	1.19811	2.63638	0.104441	NA
ENSMUSG00000059995.12	Atxn7l3	5.17016	-0.988272	0.657624	2.63564	0.10449	0.266725
ENSMUSG00000096798.1	Gm6309	3.14257	-1.28266	0.871937	2.63519	0.10452	0.266725
ENSMUSG00000026249.10	Serpine2	19.153	0.502892	0.304189	2.63506	0.104528	0.266725
ENSMUSG00000021010.7	Npas3	2.17095	1.48735	0.859117	2.63244	0.104701	0.267068
ENSMUSG00000057378.15	Ryr3	6.23371	-0.889936	0.590112	2.63159	0.104756	0.267073
ENSMUSG00000022451.12	Twf1	4.22328	-1.13511	0.77029	2.63124	0.10478	0.267073
ENSMUSG00000028883.17	Sema3a	3.67901	1.08876	0.635372	2.63044	0.104833	0.26711
ENSMUSG00000037339.17	Fam53a	1.58477	-1.57196	1.02719	2.63009	0.104856	NA
ENSMUSG00000032297.11	Celf6	1.73628	-1.66197	1.06279	2.62896	0.10493	NA
ENSMUSG00000024985.18	Tcf7l2	1.39725	1.74956	1.01092	2.62511	0.105185	NA
ENSMUSG00000022092.10	Ppp3cc	1.57159	1.57057	0.898063	2.62369	0.10528	NA
ENSMUSG00000048550.17	Thnsl1	2.38639	1.38071	0.790663	2.62243	0.105363	0.268362
ENSMUSG00000028803.18	Nipal3	4.95798	-1.0977	0.728678	2.6182	0.105644	0.268979
ENSMUSG00000027339.15	Rassf2	2.9295	1.21224	0.712548	2.61587	0.1058	0.269276
ENSMUSG00000026113.17	Inpp4a	11.7307	-0.645189	0.417978	2.61417	0.105913	0.269466
ENSMUSG00000033208.7	S100b	13.5979	-0.651046	0.416824	2.61238	0.106033	0.269672
ENSMUSG00000026889.12	Rbm18	4.71248	-1.02729	0.69334	2.61134	0.106102	0.26975
ENSMUSG00000022661.14	Cd200	2.3995	-1.478	0.986537	2.6103	0.106172	0.269828
ENSMUSG00000090610.2	Gm3571	4.33207	1.01167	0.59303	2.6097	0.106212	0.26983
ENSMUSG00000048878.6	Hexim1	2.26946	-1.46166	0.980957	2.60839	0.1063	0.269881
ENSMUSG00000052949.14	Rnf157	12.2669	0.643458	0.387879	2.60771	0.106345	0.269881
ENSMUSG00000030983.4	Bccip	6.94742	-0.859672	0.567405	2.60718	0.106381	0.269881
ENSMUSG00000041740.16	Rnf10	8.04873	-0.775632	0.509621	2.60708	0.106388	0.269881
ENSMUSG00000040390.13	Map3k10	2.48534	-1.48872	0.987989	2.60575	0.106477	0.270001
ENSMUSG00000021277.16	Traf3	0.819213	-1.50239	1.09208	2.60555	0.10649	NA
ENSMUSG00000058569.7	Tmed9	6.38198	0.820472	0.485885	2.60521	0.106513	0.270001
ENSMUSG00000054252.17	Fgfr3	1.50681	-1.54646	1.00687	2.60403	0.106592	NA
ENSMUSG00000042694.17	Obfc1	0.817457	-1.47847	1.08326	2.60191	0.106735	NA
ENSMUSG00000048920.8	Fkrp	0.822258	-1.52171	1.10834	2.60136	0.106772	NA
ENSMUSG00000026675.12	Hsd17b7	2.49101	1.25745	0.732326	2.60108	0.106791	0.270607
ENSMUSG00000053012.17	Krcc1	0.851637	-1.47328	1.10847	2.60076	0.106813	NA
ENSMUSG00000020955.8	Ap4s1	3.20736	-1.27604	0.886346	2.59945	0.106901	0.270787
ENSMUSG00000037376.14	Trmt6	1.5527	-1.49457	1.00219	2.59868	0.106953	NA
ENSMUSG00000062981.4	Mrpl42	7.0722	-0.873755	0.574631	2.5976	0.107026	0.270908
ENSMUSG00000029861.17	Fam131b	5.54695	0.854845	0.507356	2.59758	0.107027	0.270908
ENSMUSG00000000708.14	Kat2b	0.80882	-1.49189	1.10013	2.59734	0.107043	NA
ENSMUSG00000038141.9	Tmem181a	1.57111	-1.59366	1.03443	2.59722	0.107051	NA
ENSMUSG00000027668.13	Mfn1	4.76788	0.940252	0.554384	2.59578	0.107149	0.271118
ENSMUSG00000032537.14	Ephb1	4.35019	1.04381	0.622161	2.59377	0.107284	0.271202
ENSMUSG00000047976.4	Kcna1	6.0094	-0.893642	0.596669	2.5937	0.107289	0.271202
ENSMUSG00000001105.15	Ift20	6.12352	-0.900098	0.59973	2.59355	0.1073	0.271202
ENSMUSG00000026626.11	Ppp2r5a	4.56422	-1.04686	0.708362	2.59195	0.107408	0.271289
ENSMUSG00000039197.9	Adk	5.64238	0.896762	0.53396	2.59189	0.107412	0.271289
ENSMUSG00000004347.16	Pde1c	5.05324	0.935065	0.557749	2.59116	0.107462	0.271315
ENSMUSG00000021065.15	Fut8	1.49686	-1.52222	1.03767	2.59027	0.107522	NA
ENSMUSG00000021975.7	Ints9	1.41321	1.86033	1.07822	2.58855	0.107639	NA
ENSMUSG00000031221.7	Igbp1	1.50131	-1.55406	1.02299	2.58701	0.107743	NA
ENSMUSG00000090291.2	Lrrc10b	9.55714	-0.77233	0.502045	2.58576	0.107828	0.272142
ENSMUSG00000031284.16	Pak3	10.4637	-0.670791	0.439485	2.58345	0.107986	0.27239
ENSMUSG00000070498.3	Tmem132b	8.03065	0.836252	0.506038	2.58317	0.108005	0.27239
ENSMUSG00000008429.7	Herpud2	0.794539	-1.48801	1.09081	2.58201	0.108085	NA
ENSMUSG00000020224.14	Llph	6.12502	-0.903558	0.60286	2.58083	0.108165	0.272599
ENSMUSG00000028703.14	Lrrc41	2.58348	1.2409	0.725192	2.5808	0.108167	0.272599
ENSMUSG00000032504.15	Pdcd6ip	5.82851	0.915573	0.556303	2.57961	0.108248	0.272706
ENSMUSG00000038576.15	Susd4	5.59329	0.898152	0.535396	2.57796	0.108361	0.27289
ENSMUSG00000055761.14	Nkain3	1.06913	1.94848	1.11768	2.57465	0.108588	NA
ENSMUSG00000018401.17	Mtmr4	4.83183	0.97427	0.583966	2.57304	0.108699	0.273641
ENSMUSG00000063663.11	Brwd3	1.71742	-1.59476	1.03005	2.57236	0.108745	NA
ENSMUSG00000055538.7	Zcchc24	3.10124	-1.26924	0.88392	2.57044	0.108878	0.27387
ENSMUSG00000069089.7	Cdk7	4.56013	0.924747	0.547809	2.57008	0.108902	0.27387
ENSMUSG00000040724.5	Kcna2	6.71785	-0.842619	0.561607	2.57	0.108908	0.27387
ENSMUSG00000022132.15	Cldn10	3.27651	-1.29986	0.888804	2.56909	0.10897	0.2739
ENSMUSG00000056167.6	Cnot10	4.11023	0.996492	0.590064	2.56868	0.108999	0.2739
ENSMUSG00000027164.8	Traf6	0.924236	-1.60005	1.17916	2.56687	0.109124	NA
ENSMUSG00000062203.14	Gspt1	7.70659	-0.802505	0.532047	2.56414	0.109312	0.274587
ENSMUSG00000057315.14	Arhgap24	1.59253	1.72555	1.00799	2.55963	0.109624	NA
ENSMUSG00000003184.15	Irf3	1.40118	1.9815	1.05131	2.55921	0.109654	NA
ENSMUSG00000043998.10	Mgat2	1.56185	-1.4301	1.00639	2.55854	0.1097	NA
ENSMUSG00000041126.16	H2afv	7.67335	-0.79846	0.529277	2.55812	0.109729	0.275453
ENSMUSG00000017291.13	Taok1	20.224	-0.539945	0.346686	2.55802	0.109736	0.275453
ENSMUSG00000064138.13	Fam172a	3.23386	-1.33009	0.919521	2.55702	0.109805	0.275527
ENSMUSG00000036377.18	C530008M17Rik	1.73193	-1.64873	1.06642	2.55567	0.109899	NA
ENSMUSG00000042302.14	Ehbp1	2.31493	-1.45249	0.974647	2.55556	0.109907	0.275591
ENSMUSG00000047747.10	Rnf150	7.0574	-0.927291	0.609369	2.55551	0.10991	0.275591
ENSMUSG00000060681.15	Slc9a6	3.93388	-1.15021	0.788278	2.55305	0.110082	0.275854
ENSMUSG00000071644.10	Eef1g	15.4151	-0.557512	0.362538	2.55286	0.110095	0.275854
ENSMUSG00000069539.11	Scyl2	3.36987	1.11371	0.667059	2.54933	0.110341	0.276371
ENSMUSG00000020190.13	Mknk2	0.798163	-1.4752	1.09044	2.54859	0.110393	NA
ENSMUSG00000007880.16	Arid1a	4.62832	-1.03112	0.702433	2.54792	0.110439	0.276517
ENSMUSG00000022023.5	Wbp4	9.0463	-0.743915	0.491128	2.54656	0.110534	0.276541
ENSMUSG00000040524.9	Zfp609	3.03922	-1.26849	0.880203	2.54656	0.110535	0.276541
ENSMUSG00000022750.17	Klhl22	5.81738	0.830146	0.496277	2.54608	0.110569	0.276541
ENSMUSG00000025742.5	Prps2	1.66929	-1.53338	1.00122	2.54242	0.110825	NA
ENSMUSG00000074872.2	Ctxn2	2.45247	-1.47612	0.988266	2.5418	0.110868	0.277147
ENSMUSG00000076258.1	Gm23935	570.736	-0.192305	0.120555	2.54148	0.110891	0.277147
ENSMUSG00000060671.12	Atp8b2	1.60554	-1.6231	1.06168	2.54045	0.110963	NA
ENSMUSG00000045625.4	Pigz	1.54186	1.59325	0.927503	2.53858	0.111095	NA
ENSMUSG00000030747.5	Dgat2	5.53164	-1.01088	0.676596	2.53375	0.111436	0.278408
ENSMUSG00000034413.14	Neurl1b	0.825127	-1.54862	1.15411	2.53348	0.111454	NA
ENSMUSG00000044285.7	Gm1821	1.05131	2.00242	1.08967	2.53339	0.111461	NA
ENSMUSG00000036792.12	Mbd5	4.16262	-1.13708	0.782396	2.53288	0.111497	0.278457
ENSMUSG00000091803.7	Cox16	2.35041	-1.44407	0.975945	2.53233	0.111536	0.278457
ENSMUSG00000029167.13	Ppargc1a	2.25087	-1.41529	0.970493	2.53019	0.111687	0.278735
ENSMUSG00000032020.15	Ubash3b	4.64605	1.02293	0.625384	2.52674	0.111931	0.279244
ENSMUSG00000050549.8	5730508B09Rik	2.24673	1.36693	0.802794	2.52544	0.112023	0.27925
ENSMUSG00000070733.13	Fryl	3.27271	-1.26987	0.891039	2.52534	0.112031	0.27925
ENSMUSG00000036698.10	Ago2	12.4693	0.589914	0.361543	2.52462	0.112082	0.27925
ENSMUSG00000021681.8	Aggf1	5.68355	-0.995155	0.66714	2.52444	0.112095	0.27925
ENSMUSG00000018293.4	Pfn1	10.8089	-0.656872	0.433957	2.52383	0.112138	0.279258
ENSMUSG00000033594.10	Spata2l	5.98507	0.84611	0.508445	2.52271	0.112217	0.279355
ENSMUSG00000042428.6	Mgat3	2.26274	-1.42613	0.971889	2.52113	0.11233	0.279535
ENSMUSG00000042063.11	Zfp386	3.65558	1.07251	0.641589	2.52007	0.112406	0.279623
ENSMUSG00000041057.9	Wdr43	4.23617	0.970445	0.578042	2.51892	0.112488	0.279726
ENSMUSG00000024456.16	Diaph1	2.36918	-1.45221	0.981941	2.51818	0.112541	0.279757
ENSMUSG00000025739.13	Gng13	13.1475	-0.597648	0.39319	2.51635	0.112671	0.27998
ENSMUSG00000031983.6	2310022B05Rik	2.44047	-1.52514	1.02249	2.51579	0.112711	0.27998
ENSMUSG00000028467.15	Gba2	6.69077	0.791555	0.481212	2.51507	0.112762	0.280008
ENSMUSG00000022018.7	Rgcc	2.47329	-1.45505	0.982499	2.51381	0.112853	0.280132
ENSMUSG00000024381.15	Bin1	9.48857	-0.709106	0.470997	2.51296	0.112914	0.280183
ENSMUSG00000026824.11	Kcnj3	1.46738	-1.49564	1.00919	2.51258	0.112941	NA
ENSMUSG00000022635.9	Zcrb1	9.396	-0.698219	0.464525	2.51025	0.113108	0.280564
ENSMUSG00000026553.17	Copa	7.36796	0.750713	0.455489	2.50802	0.113268	0.280862
ENSMUSG00000001964.14	Emd	1.51757	-1.51154	1.00152	2.50801	0.113269	NA
ENSMUSG00000022016.15	Akap11	24.6744	0.454037	0.281675	2.50736	0.113316	0.280879
ENSMUSG00000014177.10	Tvp23b	1.5558	-1.52143	1.02512	2.50656	0.113373	NA
ENSMUSG00000047126.17	Cltc	28.8658	-0.414849	0.268493	2.50553	0.113447	0.281104
ENSMUSG00000056145.5	AI504432	0.791167	-1.44516	1.0888	2.50484	0.113497	NA
ENSMUSG00000061411.12	Nol4l	0.780799	-1.44718	1.07969	2.50214	0.113692	NA
ENSMUSG00000002846.9	Timmdc1	1.65314	-1.55896	1.02747	2.50108	0.113768	NA
ENSMUSG00000021610.7	Clptm1l	3.81534	-1.17096	0.808272	2.50012	0.113838	0.281971
ENSMUSG00000021474.8	Sfxn1	9.79708	-0.686018	0.457189	2.49734	0.114039	0.282369
ENSMUSG00000027375.14	Mal	7.38856	-0.827678	0.553732	2.49575	0.114154	0.282553
ENSMUSG00000027883.15	Gpsm2	0.869215	-1.45863	1.10267	2.49574	0.114155	NA
ENSMUSG00000022241.5	Tars	4.23834	0.984995	0.592544	2.49404	0.114278	0.282694
ENSMUSG00000027223.15	Mapk8ip1	14.4075	-0.557365	0.368062	2.49384	0.114293	0.282694
ENSMUSG00000031732.12	Phlpp2	4.39968	1.01812	0.614414	2.49196	0.114429	0.28286
ENSMUSG00000036282.14	Naa30	2.48263	-1.51547	1.01715	2.49179	0.114442	0.28286
ENSMUSG00000024758.14	Rtn3	30.526	-0.388349	0.25253	2.49077	0.114515	0.282942
ENSMUSG00000032532.6	Cck	6.30481	0.821466	0.498707	2.48984	0.114583	0.283008
ENSMUSG00000015766.14	Eps8	0.820093	-1.50901	1.13326	2.48874	0.114663	NA
ENSMUSG00000046185.10	Zfp84	1.52338	-1.51392	1.00753	2.48741	0.114761	NA
ENSMUSG00000004446.12	Bid	1.23241	1.81799	1.05821	2.48645	0.11483	NA
ENSMUSG00000021039.8	Snw1	10.1466	-0.673968	0.449158	2.48642	0.114833	0.283488
ENSMUSG00000066149.11	Cdc26	5.35326	0.869295	0.531259	2.48606	0.114859	0.283488
ENSMUSG00000042210.16	Abhd14a	4.26389	0.95801	0.575488	2.48453	0.114971	0.2836
ENSMUSG00000026888.14	Grb14	3.33325	-1.27638	0.889575	2.48432	0.114986	0.2836
ENSMUSG00000071014.10	Ndufb6	22.9117	-0.552545	0.355897	2.48316	0.115071	0.283707
ENSMUSG00000033610.15	Pank1	0.780214	-1.46029	1.10501	2.48212	0.115147	NA
ENSMUSG00000038056.15	Kmt2c	8.796	-0.715507	0.479998	2.4818	0.11517	0.283853
ENSMUSG00000025157.7	Zdhhc16	0.782944	-1.45672	1.094	2.4816	0.115185	NA
ENSMUSG00000046010.7	Zfp830	0.780578	-1.43137	1.07624	2.48143	0.115197	NA
ENSMUSG00000097060.1	Gm26759	0.770167	-1.44335	1.08634	2.47988	0.115311	NA
ENSMUSG00000017307.15	Acot8	2.12099	1.35452	0.802109	2.4783	0.115427	0.284384
ENSMUSG00000023277.11	Twf2	2.49492	-1.46676	0.991667	2.47763	0.115476	0.284388
ENSMUSG00000097554.1	Gm26825	16.2317	0.547137	0.338894	2.47716	0.115511	0.284388
ENSMUSG00000019873.7	Reep3	1.51356	-1.50694	1.00498	2.4768	0.115537	NA
ENSMUSG00000024101.14	Wash1	3.20067	1.11778	0.669432	2.47199	0.115891	0.285224
ENSMUSG00000006456.10	Rbm14	1.66596	1.54579	0.902572	2.47077	0.115981	NA
ENSMUSG00000040123.16	Zmym5	3.26656	-1.24721	0.879684	2.46759	0.116216	0.28592
ENSMUSG00000050600.5	Zfp831	0.807366	-1.4075	1.08701	2.46659	0.11629	NA
ENSMUSG00000078676.9	Casc3	3.1286	-1.24017	0.870065	2.4655	0.11637	0.286199
ENSMUSG00000085315.7	A430018G15Rik	1.47661	-1.50826	1.0209	2.4641	0.116474	NA
ENSMUSG00000051627.2	Hist1h1e	4.3042	-1.16739	0.804128	2.46377	0.116499	0.286414
ENSMUSG00000043535.13	Setx	6.99707	0.755822	0.461269	2.4629	0.116563	0.286471
ENSMUSG00000013973.12	Dedd	1.68711	-1.45344	1.00018	2.46123	0.116687	NA
ENSMUSG00000025037.6	Maoa	2.71306	1.23296	0.739484	2.46123	0.116688	0.286674
ENSMUSG00000036667.14	Tcaf1	24.4895	0.408383	0.254902	2.45709	0.116995	0.28729
ENSMUSG00000071708.11	Sms	6.28869	-0.878191	0.598948	2.45612	0.117068	0.28729
ENSMUSG00000015757.10	Ppil4	5.79227	0.853397	0.520404	2.45607	0.117071	0.28729
ENSMUSG00000071424.10	Grid2	2.07832	1.48887	0.899958	2.45564	0.117104	0.28729
ENSMUSG00000032802.8	Srxn1	4.0027	-1.10908	0.776541	2.45216	0.117363	0.287824
ENSMUSG00000020898.18	Ctc1	2.25603	1.33534	0.794829	2.45088	0.117459	0.287914
ENSMUSG00000035545.13	Leng8	2.82759	1.19959	0.71502	2.45056	0.117483	0.287914
ENSMUSG00000002233.13	Rhoc	1.20306	1.89058	1.11252	2.44977	0.117542	NA
ENSMUSG00000041915.8	Ammecr1l	0.925635	-1.42675	1.11468	2.44903	0.117597	NA
ENSMUSG00000029673.17	Auts2	7.77074	-0.775653	0.526679	2.44899	0.1176	0.2881
ENSMUSG00000029253.12	Cenpc1	3.43382	1.1328	0.699234	2.44699	0.117751	0.288274
ENSMUSG00000070953.13	Rabepk	3.03348	1.1282	0.68303	2.44694	0.117754	0.288274
ENSMUSG00000036112.14	Metap2	14.1589	0.580006	0.363276	2.44504	0.117897	0.288521
ENSMUSG00000020704.13	Asic2	1.18925	1.78756	1.05299	2.44359	0.118006	NA
ENSMUSG00000004996.9	Mri1	1.07001	1.81203	1.07736	2.44298	0.118052	NA
ENSMUSG00000002900.15	Lamb1	1.93999	1.38894	0.828066	2.44084	0.118213	0.288882
ENSMUSG00000031010.17	Usp9x	18.037	-0.575032	0.377524	2.44079	0.118217	0.288882
ENSMUSG00000042523.12	Dnal1	6.18894	-0.905809	0.616017	2.44038	0.118247	0.288882
ENSMUSG00000042719.17	Naa25	3.14416	1.14391	0.694234	2.44035	0.11825	0.288882
ENSMUSG00000025422.8	Agap2	13.9746	-0.646785	0.427276	2.44031	0.118253	0.288882
ENSMUSG00000020283.5	Pex13	3.06009	1.15782	0.706055	2.43519	0.11864	0.289725
ENSMUSG00000048787.13	Dcun1d3	0.766254	-1.40214	1.07453	2.43467	0.118679	NA
ENSMUSG00000030630.16	Fah	1.12401	1.92022	1.09972	2.43433	0.118705	NA
ENSMUSG00000024190.6	Dusp1	2.57671	1.21493	0.732764	2.43378	0.118747	0.289884
ENSMUSG00000035900.18	Gramd4	2.36057	-1.4496	0.987617	2.4332	0.11879	0.289888
ENSMUSG00000020109.13	Dnajb12	1.53928	-1.48306	1.01459	2.42993	0.119038	NA
ENSMUSG00000055943.5	Emc7	6.35952	-0.893319	0.610194	2.42924	0.119091	0.290473
ENSMUSG00000020647.9	Ncoa1	7.22742	-0.780808	0.532818	2.42894	0.119114	0.290473
ENSMUSG00000026965.12	Anapc2	5.1861	0.869476	0.534181	2.42758	0.119217	0.290623
ENSMUSG00000032305.14	Fam219b	0.770035	-1.39782	1.0839	2.4269	0.119268	NA
ENSMUSG00000060147.15	Serpinb6a	3.20979	1.13496	0.689534	2.42405	0.119486	0.291176
ENSMUSG00000020620.14	Abca8b	0.777213	-1.42476	1.08553	2.42325	0.119547	NA
ENSMUSG00000033400.14	Agl	4.3067	0.943231	0.574091	2.42056	0.119752	0.291662
ENSMUSG00000000439.9	Mkrn2	2.49101	-1.44371	0.985928	2.42011	0.119786	0.291662
ENSMUSG00000022636.13	Alcam	15.2959	-0.565045	0.375579	2.41978	0.119812	0.291662
ENSMUSG00000029534.17	St7	1.26666	1.79692	1.06551	2.41959	0.119827	NA
ENSMUSG00000017561.16	Crlf3	0.834279	-1.45015	1.12717	2.4191	0.119864	NA
ENSMUSG00000036699.12	Zcchc12	10.7241	0.62318	0.386196	2.41821	0.119932	0.291793
ENSMUSG00000044600.14	Smim7	3.87212	-1.12054	0.787542	2.41798	0.11995	0.291793
ENSMUSG00000030008.9	Pradc1	1.69222	-1.56157	1.03971	2.41709	0.120017	NA
ENSMUSG00000028683.14	Eif2b3	2.64301	1.24063	0.757673	2.41356	0.120289	0.292515
ENSMUSG00000020003.15	Pex7	3.72072	1.00571	0.611558	2.41272	0.120353	0.29257
ENSMUSG00000035958.2	Tdp2	0.760347	-1.43002	1.09762	2.41055	0.12052	NA
ENSMUSG00000078671.11	Chd2	3.81935	-1.14233	0.802784	2.40956	0.120596	0.293058
ENSMUSG00000029179.14	Zcchc4	1.77815	1.48905	0.887095	2.4091	0.120632	NA
ENSMUSG00000104623.1	Gm6394	1.76082	1.54061	0.920791	2.40867	0.120665	NA
ENSMUSG00000024576.14	Csnk1a1	16.7141	-0.528347	0.352515	2.40745	0.120759	0.293351
ENSMUSG00000043183.18	Simc1	1.45241	1.84937	1.14569	2.40651	0.120832	NA
ENSMUSG00000040659.3	Efhd2	4.65987	-1.02678	0.714854	2.40603	0.120869	0.293514
ENSMUSG00000040415.15	Dtx3	4.0687	-1.1454	0.801895	2.40378	0.121042	0.293786
ENSMUSG00000026361.8	Cdc73	4.01452	-1.0976	0.776049	2.40348	0.121066	0.293786
ENSMUSG00000007415.15	Gatad1	6.84048	-0.866779	0.59104	2.40266	0.12113	0.293839
ENSMUSG00000037771.11	Slc32a1	4.73167	-1.03107	0.718109	2.40086	0.121269	0.294011
ENSMUSG00000025019.15	Lcor	1.54636	-1.52729	1.03234	2.39967	0.121361	NA
ENSMUSG00000033805.12	Ephx4	3.05506	-1.26378	0.897751	2.3995	0.121374	0.294011
ENSMUSG00000031816.14	Mthfsd	2.5514	1.2028	0.732256	2.39946	0.121377	0.294011
ENSMUSG00000031148.14	Gpkow	0.771073	-1.4022	1.0748	2.39876	0.121432	NA
ENSMUSG00000031078.15	Cttn	3.99998	-1.13624	0.797596	2.39875	0.121432	0.294011
ENSMUSG00000068099.4	1500009C09Rik	3.16785	-1.24524	0.886327	2.39863	0.121441	0.294011
ENSMUSG00000032239.9	Rp9	3.00489	-1.25258	0.887778	2.39845	0.121455	0.294011
ENSMUSG00000041096.13	Tspyl2	4.51207	0.959643	0.588879	2.39344	0.121845	0.294852
ENSMUSG00000039648.14	Ccbl1	1.09927	1.8638	1.07411	2.39118	0.122022	NA
ENSMUSG00000039037.5	St6galnac5	2.94888	-1.21636	0.862793	2.39105	0.122032	0.295084
ENSMUSG00000029486.13	Mrpl1	2.74753	1.2041	0.731619	2.39093	0.122041	0.295084
ENSMUSG00000038267.14	Slc22a23	2.3205	-1.4282	0.988501	2.39058	0.122068	0.295084
ENSMUSG00000078137.1	Ankrd63	3.95823	-1.08487	0.770772	2.3891	0.122184	0.29526
ENSMUSG00000028194.15	Ddah1	7.58735	-0.769264	0.528419	2.38669	0.122373	0.295613
ENSMUSG00000019863.6	Qrsl1	1.84418	1.51901	0.913878	2.38653	0.122385	NA
ENSMUSG00000031358.17	Msl3	0.784386	-1.46094	1.12919	2.38605	0.122422	NA
ENSMUSG00000020521.7	Rnft1	0.785618	-1.38262	1.06966	2.38463	0.122534	NA
ENSMUSG00000003072.15	Atp5d	38.4876	0.436784	0.279443	2.38459	0.122537	0.295643
ENSMUSG00000054469.13	Lclat1	1.95032	1.3227	0.804619	2.38445	0.122548	0.295643
ENSMUSG00000052192.5	Gm5963	3.30983	-1.26016	0.894754	2.38413	0.122573	0.295643
ENSMUSG00000028106.13	Rprd2	3.9439	-1.08541	0.771554	2.3841	0.122576	0.295643
ENSMUSG00000048826.6	Dact2	1.7625	1.53268	0.923665	2.38388	0.122593	NA
ENSMUSG00000006392.16	Med8	3.20109	-1.22811	0.878751	2.38381	0.122598	0.295643
ENSMUSG00000073664.11	Nbeal1	1.49893	-1.4766	1.00578	2.3829	0.12267	NA
ENSMUSG00000027533.10	Fabp5	11.6209	-0.623698	0.42219	2.38262	0.122691	0.295749
ENSMUSG00000034317.14	Trim59	1.55516	-1.4934	1.00831	2.38248	0.122702	NA
ENSMUSG00000004070.15	Hmox2	11.3475	-0.636539	0.431385	2.38216	0.122727	0.295749
ENSMUSG00000040943.12	Tet2	2.42402	-1.42025	0.978841	2.38111	0.12281	0.295812
ENSMUSG00000073293.4	Nudt10	0.814023	-1.48058	1.14453	2.38083	0.122832	NA
ENSMUSG00000024976.13	Shoc2	4.53523	-0.99788	0.703009	2.38075	0.122839	0.295812
ENSMUSG00000035183.14	Slc24a5	0.77681	-1.36093	1.07467	2.37995	0.122901	NA
ENSMUSG00000020349.4	Ppp2ca	35.8489	-0.360175	0.238484	2.37916	0.122964	0.29601
ENSMUSG00000026411.17	Tmem9	0.782165	-1.46695	1.14133	2.37844	0.12302	NA
ENSMUSG00000004902.7	Slc25a18	1.1962	1.78253	1.05863	2.37841	0.123022	NA
ENSMUSG00000043067.15	Dpy19l1	0.754477	-1.40092	1.08198	2.3761	0.123205	NA
ENSMUSG00000029055.17	Plch2	2.08312	1.36743	0.830414	2.37604	0.123209	0.296498
ENSMUSG00000021265.3	Slc25a29	0.797451	-1.45958	1.13028	2.37597	0.123215	NA
ENSMUSG00000033585.5	Ndn	13.0692	0.58554	0.370847	2.37351	0.123409	0.296781
ENSMUSG00000020523.14	Fam114a2	2.20572	-1.40664	0.984306	2.37347	0.123412	0.296781
ENSMUSG00000042439.12	Zfp532	2.26727	-1.4211	0.986575	2.37115	0.123596	0.29706
ENSMUSG00000042846.8	Lrrtm3	4.58088	-0.986563	0.696413	2.37092	0.123614	0.29706
ENSMUSG00000027765.6	P2ry1	0.799125	-1.44151	1.11842	2.37037	0.123658	NA
ENSMUSG00000066800.11	Rnasel	1.11162	1.95485	1.15776	2.36951	0.123726	NA
ENSMUSG00000037509.19	Arhgef4	6.96367	-0.803393	0.55682	2.36927	0.123745	0.297271
ENSMUSG00000038722.17	Bud31	4.3866	-0.998823	0.704961	2.36857	0.1238	0.297301
ENSMUSG00000027665.13	Pik3ca	7.83662	0.709108	0.445023	2.36789	0.123854	0.297328
ENSMUSG00000035011.15	Zbtb7a	16.264	0.48484	0.306263	2.36638	0.123975	0.297513
ENSMUSG00000028986.12	Klhl7	6.91968	-0.835329	0.576556	2.36527	0.124063	0.29753
ENSMUSG00000031770.15	Herpud1	3.79635	0.997807	0.612899	2.36521	0.124067	0.29753
ENSMUSG00000073725.8	Lmbrd1	5.39985	-0.906762	0.635946	2.36265	0.124271	0.297915
ENSMUSG00000051502.6	Ufsp1	1.71316	1.48631	0.899533	2.36103	0.1244	NA
ENSMUSG00000037395.15	Rcor3	0.818086	-1.50008	1.16974	2.36015	0.12447	NA
ENSMUSG00000097428.1	AW047730	3.0583	-1.21717	0.874602	2.35938	0.124532	0.298438
ENSMUSG00000038831.16	Ralgps1	2.4677	-1.41058	0.977318	2.35474	0.124903	0.299223
ENSMUSG00000043162.7	Pyurf	1.53264	-1.49506	1.01538	2.35281	0.125057	NA
ENSMUSG00000026384.13	Ptpn4	7.60651	-0.781063	0.538089	2.35171	0.125145	0.299653
ENSMUSG00000049792.6	Bag5	6.56176	-0.813414	0.564995	2.35134	0.125175	0.299653
ENSMUSG00000027167.11	Elp4	1.50714	-1.4615	1.0163	2.35092	0.125209	NA
ENSMUSG00000001211.14	Agpat3	6.59877	-0.811953	0.564246	2.35089	0.125212	0.299653
ENSMUSG00000050029.7	Rap2c	0.756428	-1.3961	1.08626	2.35063	0.125232	NA
ENSMUSG00000020883.18	Fbxl20	1.47959	-1.42059	1.01767	2.34564	0.125634	NA
ENSMUSG00000048000.15	Gigyf2	5.53174	-0.904232	0.636069	2.34462	0.125716	0.300756
ENSMUSG00000024317.14	Rnf138	0.771973	-1.41219	1.1021	2.34206	0.125922	NA
ENSMUSG00000025437.15	Usp33	6.70801	-0.804117	0.56055	2.33937	0.12614	0.301667
ENSMUSG00000080268.3	Brms1	1.52806	-1.48979	1.03382	2.33872	0.126193	NA
ENSMUSG00000058492.4	Scp2-ps2	4.51287	-0.986112	0.699853	2.33821	0.126235	0.301692
ENSMUSG00000097038.1	Gm26821	0.820004	-1.48577	1.1652	2.33764	0.126281	NA
ENSMUSG00000052833.9	Sae1	11.9625	0.573304	0.363202	2.33749	0.126293	0.301692
ENSMUSG00000071054.12	Safb	6.88844	-0.797827	0.556271	2.33722	0.126315	0.301692
ENSMUSG00000034201.13	Gas2l1	2.30021	-1.4017	0.98016	2.33709	0.126325	0.301692
ENSMUSG00000044676.9	Zfp612	2.2306	-1.3982	0.983894	2.33551	0.126454	0.301896
ENSMUSG00000034247.9	Plekhm1	2.26429	1.30607	0.799756	2.33432	0.126551	0.302022
ENSMUSG00000023992.14	Trem2	1.12246	1.82752	1.01488	2.33386	0.126588	NA
ENSMUSG00000004383.17	Large	1.47231	-1.46158	1.00907	2.33377	0.126595	NA
ENSMUSG00000028961.15	Pgd	2.4798	1.18397	0.731368	2.33154	0.126777	0.302333
ENSMUSG00000058006.12	Mdn1	3.89881	-1.13471	0.808754	2.33121	0.126803	0.302333
ENSMUSG00000042097.17	Zfp239	3.87317	-1.09256	0.783609	2.33075	0.126841	0.302333
ENSMUSG00000027834.15	Serpini1	3.96767	0.942572	0.588992	2.33057	0.126855	0.302333
ENSMUSG00000025203.5	Scd2	47.8584	0.315021	0.204294	2.32989	0.126911	0.302362
ENSMUSG00000034109.15	Golim4	0.983887	1.89769	1.1503	2.3296	0.126935	NA
ENSMUSG00000027864.9	Ptgfrn	3.95597	-1.13632	0.8076	2.32859	0.127017	0.302511
ENSMUSG00000053333.15	Dis3l2	1.49263	-1.4723	1.00821	2.3282	0.127049	NA
ENSMUSG00000016018.3	Skiv2l2	5.8666	0.944389	0.599468	2.32644	0.127192	0.30275
ENSMUSG00000032549.7	Rab6b	43.8387	-0.326377	0.217904	2.32595	0.127233	0.30275
ENSMUSG00000027613.15	Eif6	3.96676	1.0543	0.660746	2.32575	0.127249	0.30275
ENSMUSG00000044991.10	1110034G24Rik	0.806403	-1.42203	1.1196	2.3252	0.127294	NA
ENSMUSG00000034820.3	Cpsf7	4.27644	0.971174	0.60779	2.32482	0.127325	0.302829
ENSMUSG00000033423.16	Eri3	9.18363	0.630699	0.397959	2.3231	0.127466	0.302936
ENSMUSG00000028657.14	Ppt1	6.26992	0.754029	0.473232	2.32302	0.127472	0.302936
ENSMUSG00000041879.13	Ipo9	4.64478	-1.02393	0.724234	2.32267	0.127501	0.302936
ENSMUSG00000033917.15	Gde1	14.7707	0.623954	0.403519	2.32195	0.12756	0.302971
ENSMUSG00000044167.6	Foxo1	6.60307	-0.8058	0.563232	2.32039	0.127688	0.303171
ENSMUSG00000027357.16	Crls1	1.43697	-1.47929	1.02205	2.32002	0.127719	NA
ENSMUSG00000034880.6	Mrpl34	5.39513	-0.940531	0.659499	2.31967	0.127748	0.303209
ENSMUSG00000021951.5	Eef1akmt1	6.08478	0.793722	0.502623	2.31864	0.127832	0.303306
ENSMUSG00000063410.7	Stk24	1.41847	-1.46871	1.02002	2.31788	0.127894	NA
ENSMUSG00000053390.15	Zfp952	2.18738	1.48623	0.944781	2.31639	0.128017	0.30364
ENSMUSG00000038393.14	Txnip	1.16124	1.78026	1.06753	2.31589	0.128058	NA
ENSMUSG00000057551.9	Zfp317	1.512	-1.47535	1.01675	2.31321	0.128279	NA
ENSMUSG00000045948.8	Mrps12	7.78987	-0.804736	0.55489	2.31147	0.128423	0.304499
ENSMUSG00000061759.15	Armt1	3.7837	1.02753	0.645023	2.31093	0.128467	0.3045
ENSMUSG00000029833.17	Trim24	2.31835	-1.38712	0.973187	2.30838	0.128678	0.304793
ENSMUSG00000003235.12	Eif2b5	5.39708	0.897938	0.56776	2.3083	0.128685	0.304793
ENSMUSG00000049866.12	Arl4c	3.0784	1.06554	0.660756	2.30784	0.128723	0.304793
ENSMUSG00000072437.3	Nanos1	2.46585	-1.44429	1.00117	2.30731	0.128767	0.304794
ENSMUSG00000035824.6	Tk2	1.42584	-1.45448	1.02447	2.30127	0.129268	NA
ENSMUSG00000015568.15	Lpl	3.31028	1.15248	0.737954	2.30112	0.129281	0.305906
ENSMUSG00000024064.13	Galnt14	1.26361	1.85286	1.11223	2.2988	0.129474	NA
ENSMUSG00000015085.8	Entpd2	1.04588	1.86956	1.13605	2.29713	0.129613	NA
ENSMUSG00000038838.15	Vars2	1.54787	1.68283	0.91435	2.29601	0.129707	NA
ENSMUSG00000033871.14	Ppargc1b	2.27742	1.29768	0.801327	2.29391	0.129882	0.307224
ENSMUSG00000099250.1	Rn7s2	6.87496	-0.789291	0.554784	2.29168	0.130069	0.30749
ENSMUSG00000033295.13	Ptprf	3.36815	1.09618	0.699264	2.29034	0.130181	0.30749
ENSMUSG00000061762.12	Tac1	25.5407	-0.438696	0.296521	2.29031	0.130184	0.30749
ENSMUSG00000024851.13	Pitpnm1	5.68035	0.803089	0.508551	2.28982	0.130225	0.30749
ENSMUSG00000020284.16	1810043G02Rik	3.62814	0.981882	0.614315	2.28959	0.130244	0.30749
ENSMUSG00000027130.15	Slc12a6	2.21823	-1.37162	0.975322	2.2894	0.130261	0.30749
ENSMUSG00000056023.3	Gm9989	0.836659	-1.4243	1.14123	2.28859	0.130328	NA
ENSMUSG00000032913.13	Lrig2	2.70255	1.18429	0.741708	2.28628	0.130523	0.307913
ENSMUSG00000046792.8	Zfp787	1.93108	1.7997	1.11023	2.28605	0.130542	0.307913
ENSMUSG00000003438.17	Timm50	3.69912	1.02447	0.64429	2.28514	0.130619	0.307913
ENSMUSG00000036257.14	Pnpla8	10.9084	-0.628759	0.434866	2.28478	0.130649	0.307913
ENSMUSG00000027894.14	Slc6a17	3.79616	-1.09643	0.790926	2.28462	0.130662	0.307913
ENSMUSG00000021919.7	Chat	1.66692	1.51773	0.927959	2.28123	0.130948	NA
ENSMUSG00000035891.16	Cerk	9.31516	-0.69065	0.479368	2.2807	0.130993	0.308522
ENSMUSG00000041891.15	Lman1	3.92705	1.15052	0.725024	2.28003	0.131049	0.308522
ENSMUSG00000010086.17	Rnf112	7.08901	0.716457	0.457283	2.27984	0.131065	0.308522
ENSMUSG00000066900.11	Suds3	7.01629	-0.802625	0.563401	2.27907	0.13113	0.308522
ENSMUSG00000027782.10	Kpna4	5.19282	-0.908344	0.646686	2.27892	0.131143	0.308522
ENSMUSG00000023284.15	Zfp605	0.740932	-1.35846	1.07858	2.27844	0.131184	NA
ENSMUSG00000005225.15	Plekha8	0.740932	-1.35846	1.07858	2.27844	0.131184	NA
ENSMUSG00000029860.16	Zyx	1.3858	1.77197	1.08759	2.27758	0.131256	NA
ENSMUSG00000002635.11	Pdcd2l	2.90377	1.14635	0.711229	2.27628	0.131367	0.308869
ENSMUSG00000043252.8	Tmem64	3.68933	-1.06326	0.769886	2.27613	0.13138	0.308869
ENSMUSG00000058230.12	Arhgap35	8.34566	-0.749402	0.520873	2.2755	0.131433	0.308889
ENSMUSG00000070923.4	Klhl9	12.8736	0.686821	0.442792	2.27274	0.131667	0.309334
ENSMUSG00000020120.15	Plek	0.744971	-1.35291	1.0773	2.26946	0.131945	NA
ENSMUSG00000021589.12	Rhobtb3	1.47244	-1.47756	1.03091	2.26597	0.132243	NA
ENSMUSG00000050334.12	C130071C03Rik	2.41359	-1.38108	0.974802	2.26553	0.132281	0.310673
ENSMUSG00000028483.13	Snapc3	1.48362	-1.45386	1.01406	2.26447	0.132372	NA
ENSMUSG00000025609.15	Mkln1	6.53733	-0.831442	0.586311	2.26392	0.132418	0.310788
ENSMUSG00000048222.3	Mfap1b	2.30314	-1.3785	0.978712	2.2639	0.13242	0.310788
ENSMUSG00000015536.14	Mocs2	5.26708	-0.915499	0.653123	2.26094	0.132673	0.311277
ENSMUSG00000028138.8	Adh5	8.03585	0.682334	0.437194	2.26036	0.132723	0.311289
ENSMUSG00000004789.9	Dlst	8.47523	0.712155	0.461828	2.25898	0.132842	0.311462
ENSMUSG00000026197.12	Zfand2b	0.745122	-1.35443	1.10067	2.25683	0.133026	NA
ENSMUSG00000052712.16	BC004004	3.19571	-1.24393	0.907045	2.2564	0.133063	0.311874
ENSMUSG00000003039.8	Fam32a	6.69701	-0.790453	0.559937	2.25393	0.133275	0.312267
ENSMUSG00000042901.10	Aida	2.4718	-1.25975	0.915964	2.2521	0.133434	0.312476
ENSMUSG00000030965.19	Fam175b	3.78295	0.963394	0.607295	2.25185	0.133455	0.312476
ENSMUSG00000033478.4	Fam160b1	1.49431	-1.4752	1.02889	2.25163	0.133473	NA
ENSMUSG00000057177.12	Gsk3a	5.25565	-0.8858	0.636121	2.25	0.133614	0.312743
ENSMUSG00000048833.8	Slc39a9	1.47317	-1.45039	1.0171	2.24666	0.133903	NA
ENSMUSG00000039059.11	Hrh3	5.29805	0.814493	0.51803	2.24552	0.134002	0.313445
ENSMUSG00000020132.9	Rab21	2.25303	-1.37075	0.978553	2.24549	0.134004	0.313445
ENSMUSG00000026986.14	Hnmt	0.748217	-1.36324	1.10774	2.24392	0.13414	NA
ENSMUSG00000030059.15	Tmf1	5.09046	-0.889417	0.640005	2.24337	0.134188	0.31377
ENSMUSG00000015846.14	Rxra	0.729973	-1.34194	1.08692	2.24267	0.134249	NA
ENSMUSG00000056608.14	Chd9	8.20138	-0.720795	0.508388	2.24244	0.134269	0.313853
ENSMUSG00000022898.12	Dscr3	1.41465	-1.40147	1.01144	2.24166	0.134337	NA
ENSMUSG00000020903.13	Stx8	1.42097	-1.39161	1.01532	2.24136	0.134363	NA
ENSMUSG00000003161.15	Sri	3.88355	-1.07666	0.784109	2.24051	0.134437	0.314024
ENSMUSG00000029438.9	Bcl7a	3.88755	-1.07475	0.78172	2.23991	0.134489	0.314024
ENSMUSG00000019927.6	Ube2d1	3.80525	-1.08952	0.791542	2.23922	0.134548	0.314024
ENSMUSG00000035476.9	Tab3	2.83588	1.14114	0.716721	2.23876	0.134589	0.314024
ENSMUSG00000032459.9	Mrps22	2.20932	-1.32143	0.961234	2.23873	0.134592	0.314024
ENSMUSG00000025103.8	Btbd1	8.3365	-0.71193	0.502142	2.23847	0.134614	0.314024
ENSMUSG00000032679.12	Cd59a	1.48283	-1.25451	1.0117	2.23752	0.134697	NA
ENSMUSG00000009292.17	Trpm2	1.18495	1.8074	1.10526	2.23664	0.134774	NA
ENSMUSG00000032475.15	Nck1	2.21452	-1.39397	1.004	2.23566	0.134859	0.31449
ENSMUSG00000020526.12	Znhit3	3.63861	-1.05878	0.768623	2.23433	0.134975	0.314655
ENSMUSG00000028758.12	Kif17	1.43456	-1.43451	1.01956	2.23357	0.135041	NA
ENSMUSG00000042557.14	Sin3a	2.36403	-1.40556	0.997227	2.23269	0.135119	0.314883
ENSMUSG00000004455.16	Ppp1cc	6.67821	-0.798862	0.568187	2.23168	0.135207	0.314983
ENSMUSG00000013419.6	Zfp651	1.5742	-1.43145	1.00749	2.22935	0.135411	NA
ENSMUSG00000020783.14	Ncbp3	1.58756	-1.4359	1.0031	2.22885	0.135455	NA
ENSMUSG00000033159.14	Cnppd1	1.46027	-1.4101	1.00999	2.22476	0.135813	NA
ENSMUSG00000031532.6	Saraf	9.79631	0.609114	0.393798	2.22274	0.135991	0.316669
ENSMUSG00000022604.18	Cep97	2.71831	1.13342	0.715451	2.22239	0.136022	0.316669
ENSMUSG00000026788.13	Zbtb43	3.77053	0.996386	0.637035	2.22079	0.136163	0.316891
ENSMUSG00000014633.15	Cmc2	1.43045	-1.41455	1.00739	2.21995	0.136238	NA
ENSMUSG00000029276.13	Glmn	0.753394	-1.39108	1.1287	2.21862	0.136355	NA
ENSMUSG00000037935.16	Smarce1	2.36464	-1.43881	1.02109	2.21679	0.136516	0.317534
ENSMUSG00000049630.6	C1ql3	1.55795	1.57895	0.996314	2.21638	0.136553	NA
ENSMUSG00000034480.18	Diaph2	5.19543	-0.919354	0.660652	2.2161	0.136578	0.317534
ENSMUSG00000033365.14	Ipo13	4.258	0.92236	0.590707	2.21585	0.1366	0.317534
ENSMUSG00000040054.15	Baz2a	3.16188	1.07231	0.687334	2.21559	0.136623	0.317534
ENSMUSG00000029178.14	Klf3	1.41251	-1.42996	1.01008	2.21398	0.136766	NA
ENSMUSG00000041975.17	Mettl8	0.735471	-1.33809	1.08519	2.21391	0.136771	NA
ENSMUSG00000039533.8	Mmd2	6.57648	-0.819199	0.582603	2.21351	0.136807	0.317857
ENSMUSG00000026571.12	Dcaf6	7.41328	0.694459	0.449561	2.21197	0.136944	0.318047
ENSMUSG00000026424.8	Gpr37l1	5.26638	-0.911181	0.65548	2.21155	0.136981	0.318047
ENSMUSG00000022292.15	Rrm2b	3.77093	-1.04889	0.773169	2.21102	0.137028	0.31805
ENSMUSG00000078515.4	Ddi2	3.23683	-1.29627	0.946849	2.21037	0.137086	0.318078
ENSMUSG00000006418.17	Rnf114	3.15966	-1.18574	0.887011	2.20735	0.137355	0.31856
ENSMUSG00000051695.6	Pcbp1	16.8481	0.481721	0.316882	2.207	0.137386	0.31856
ENSMUSG00000050627.13	Gpd1l	2.97903	-1.34612	0.976304	2.20559	0.137511	0.318745
ENSMUSG00000020684.14	Rasl10b	5.39328	-0.885985	0.640573	2.20462	0.137598	0.318839
ENSMUSG00000019874.11	Fabp7	4.6645	0.908574	0.588699	2.20335	0.137711	0.318994
ENSMUSG00000045216.7	Hs6st1	2.47795	1.33451	0.845034	2.19903	0.138098	0.319766
ENSMUSG00000031068.8	Glrx3	6.80277	-0.803624	0.573319	2.19832	0.138161	0.319766
ENSMUSG00000053398.11	Phgdh	6.10382	0.770979	0.501807	2.1978	0.138208	0.319766
ENSMUSG00000057278.8	Snrpg	6.18903	-0.877328	0.626546	2.19757	0.138228	0.319766
ENSMUSG00000021730.8	Hcn1	0.721473	-1.32088	1.0768	2.19602	0.138368	NA
ENSMUSG00000031239.5	Itm2a	1.16377	2.21915	1.25801	2.1954	0.138423	NA
ENSMUSG00000026154.4	Sdhaf4	4.44361	-0.9828	0.716204	2.19119	0.138802	0.320985
ENSMUSG00000059920.9	4930453N24Rik	0.727475	-1.34291	1.09693	2.18994	0.138915	NA
ENSMUSG00000036167.15	Pphln1	2.26759	-1.41363	1.01606	2.18875	0.139022	0.321387
ENSMUSG00000031610.3	Scrg1	1.44576	-1.41197	1.0051	2.18679	0.139199	NA
ENSMUSG00000023952.13	Gtpbp2	1.24761	1.69572	1.02324	2.18567	0.1393	NA
ENSMUSG00000037784.14	Dzip1l	0.734251	-1.33485	1.09047	2.18479	0.13938	NA
ENSMUSG00000015478.13	Rnf5	8.16021	-0.709188	0.505607	2.1846	0.139397	0.322098
ENSMUSG00000005045.16	Chd5	8.37918	-0.742604	0.52557	2.18432	0.139423	0.322098
ENSMUSG00000002017.9	Fam98a	1.52273	-1.42212	1.01466	2.18337	0.139509	NA
ENSMUSG00000037573.5	Tob1	2.38463	-1.38509	0.993036	2.18304	0.139539	0.322174
ENSMUSG00000026482.13	Rgl1	5.91013	-0.82987	0.600077	2.18289	0.139552	0.322174
ENSMUSG00000029346.12	Srrd	2.77464	1.13211	0.721649	2.18242	0.139595	0.322174
ENSMUSG00000024764.9	Naa40	0.714698	-1.33468	1.09452	2.18012	0.139804	NA
ENSMUSG00000028389.10	Zfp37	1.40101	-1.41856	1.00968	2.17942	0.139868	NA
ENSMUSG00000074892.9	B3galt5	2.98745	-1.21445	0.907544	2.17925	0.139882	0.322558
ENSMUSG00000040479.11	Dgkz	4.39253	-0.97225	0.711582	2.17867	0.139935	0.322558
ENSMUSG00000031617.16	Tmem184c	3.82714	-1.06842	0.787809	2.17862	0.13994	0.322558
ENSMUSG00000026247.13	Ecel1	2.07325	1.26748	0.807833	2.17854	0.139947	0.322558
ENSMUSG00000039830.8	Olig2	0.762302	-1.37893	1.13248	2.17789	0.140006	NA
ENSMUSG00000063362.13	Alg11	1.47889	-1.46402	1.05862	2.17682	0.140103	NA
ENSMUSG00000058239.13	Usf2	5.98628	-0.817156	0.592211	2.17586	0.140191	0.322999
ENSMUSG00000005533.10	Igf1r	3.90526	1.02569	0.668828	2.17541	0.140232	0.322999
ENSMUSG00000035933.4	Cog5	0.749558	-1.37605	1.13593	2.17408	0.140354	NA
ENSMUSG00000026374.14	Tsn	8.09361	-0.699504	0.50182	2.17294	0.140458	0.323411
ENSMUSG00000002064.10	Sdf2	3.18053	-1.18795	0.882261	2.17154	0.140586	0.323502
ENSMUSG00000055733.6	Nap1l3	3.81161	-1.04147	0.772967	2.17138	0.1406	0.323502
ENSMUSG00000023809.9	Rps6ka2	4.80738	0.93653	0.621335	2.17098	0.140637	0.323502
ENSMUSG00000021759.13	Plpp1	0.7762	-1.3768	1.14799	2.17092	0.140642	NA
ENSMUSG00000037885.18	Stk35	0.816538	-1.39052	1.15017	2.16835	0.140877	NA
ENSMUSG00000040725.13	Hnrnpul1	6.63577	-0.828431	0.592016	2.16833	0.140879	0.323952
ENSMUSG00000017299.13	Dnttip1	2.21558	-1.38647	1.00659	2.16579	0.141112	0.324381
ENSMUSG00000038024.17	Dennd4c	0.770558	-1.34131	1.11236	2.16358	0.141315	NA
ENSMUSG00000025220.7	Mgea5	21.4621	0.501968	0.335638	2.16182	0.141477	0.325106
ENSMUSG00000032171.6	Pin1	12.0688	-0.569524	0.403889	2.16134	0.141522	0.325106
ENSMUSG00000030613.13	Ccdc90b	1.49679	-1.44511	1.03652	2.16061	0.141588	NA
ENSMUSG00000023150.14	Ivns1abp	19.8685	-0.487664	0.340009	2.15919	0.14172	0.325453
ENSMUSG00000033632.15	AW554918	0.767242	-1.39125	1.14925	2.15813	0.141817	NA
ENSMUSG00000045795.10	Whamm	1.14873	1.70337	1.0291	2.15577	0.142036	NA
ENSMUSG00000032841.15	Prr5l	0.712194	-1.30998	1.08304	2.15475	0.142129	NA
ENSMUSG00000051910.13	Sox6	0.714566	-1.30417	1.09157	2.15468	0.142136	NA
ENSMUSG00000033430.9	Terf2ip	3.12696	-1.2611	0.932195	2.15328	0.142265	0.326475
ENSMUSG00000027589.14	Pcmtd2	7.98986	-0.703686	0.505978	2.15325	0.142268	0.326475
ENSMUSG00000038323.3	1700066M21Rik	0.745437	-1.36033	1.13457	2.15293	0.142298	NA
ENSMUSG00000002015.5	Bcap31	3.65575	1.02052	0.662737	2.15283	0.142307	0.326475
ENSMUSG00000001910.4	Nacc1	2.23772	-1.35391	0.983767	2.15234	0.142353	0.326475
ENSMUSG00000024665.7	Fads2	0.722971	-1.3456	1.11537	2.15082	0.142493	NA
ENSMUSG00000097466.8	D430036J16Rik	2.23405	-1.38881	1.00076	2.14871	0.14269	0.327029
ENSMUSG00000032299.9	Commd4	6.57145	0.847861	0.557515	2.1486	0.1427	0.327029
ENSMUSG00000047187.9	Rab2a	32.7826	-0.358811	0.250217	2.14821	0.142736	0.327029
ENSMUSG00000022142.7	Nup155	2.12052	1.35216	0.873762	2.14604	0.142938	0.327385
ENSMUSG00000041141.7	Pnmal1	10.0829	-0.622533	0.4454	2.14423	0.143107	0.327661
ENSMUSG00000038007.14	Acer2	0.83141	-1.48456	1.23545	2.14307	0.143215	NA
ENSMUSG00000024592.15	C330018D20Rik	0.749105	-1.38757	1.16067	2.14195	0.143319	NA
ENSMUSG00000026427.16	Eif2d	0.727161	-1.36413	1.13531	2.14184	0.14333	NA
ENSMUSG00000039357.1	Fut11	1.26223	1.64928	1.0467	2.14007	0.143495	NA
ENSMUSG00000001909.15	Trmt1	3.18227	1.02826	0.666909	2.13916	0.143581	0.328554
ENSMUSG00000072769.6	Gm10419	2.9048	-1.15239	0.859073	2.13904	0.143591	0.328554
ENSMUSG00000027963.14	Extl2	3.78416	-1.05409	0.786231	2.13828	0.143663	0.328601
ENSMUSG00000024687.10	Osbp	2.33803	-1.34817	0.979745	2.13775	0.143712	0.328601
ENSMUSG00000026080.13	Chst10	1.47805	-1.45182	1.04966	2.1375	0.143736	NA
ENSMUSG00000020023.17	Tmcc3	3.10456	-1.18379	0.896251	2.13731	0.143754	0.328601
ENSMUSG00000013736.16	Trnt1	6.32319	0.778016	0.513446	2.13595	0.143881	0.328784
ENSMUSG00000025855.13	Prkar1b	22.6969	-0.458317	0.320729	2.13477	0.143992	0.328927
ENSMUSG00000039745.8	Htatip2	0.708244	-1.31462	1.10153	2.13425	0.144041	NA
ENSMUSG00000047507.12	Baiap3	1.82283	1.41679	0.927595	2.13338	0.144122	NA
ENSMUSG00000022861.16	Dgkg	4.33314	0.888055	0.57853	2.1332	0.14414	0.328987
ENSMUSG00000033216.9	Eefsec	2.04215	1.27874	0.813074	2.13287	0.14417	0.328987
ENSMUSG00000007670.9	Khsrp	3.11141	-1.18438	0.891663	2.13225	0.144229	0.328987
ENSMUSG00000027282.17	Mtch2	10.5577	0.599437	0.399519	2.1321	0.144243	0.328987
ENSMUSG00000063511.11	Snrnp70	6.54619	-0.767641	0.558723	2.13197	0.144255	0.328987
ENSMUSG00000039257.11	Vstm2b	0.748935	-1.37677	1.1528	2.13144	0.144305	NA
ENSMUSG00000097347.1	Gm17275	0.762064	-1.36886	1.14188	2.13069	0.144376	NA
ENSMUSG00000082715.1	Gm11633	1.14241	1.68507	1.0548	2.12651	0.14477	NA
ENSMUSG00000029642.11	Polr1d	8.25435	-0.707353	0.509391	2.12583	0.144834	0.330199
ENSMUSG00000018377.10	Vezf1	4.51785	0.865538	0.571582	2.12452	0.144958	0.330372
ENSMUSG00000031715.14	Smarca5	11.5078	0.55315	0.367871	2.12285	0.145116	0.330624
ENSMUSG00000042675.15	Ypel3	13.6523	-0.576824	0.40861	2.12166	0.145229	0.330773
ENSMUSG00000031970.16	Dbndd1	1.79091	1.38655	0.882769	2.1206	0.145329	NA
ENSMUSG00000037400.16	Atp11b	1.4203	-1.39599	1.02987	2.11949	0.145435	NA
ENSMUSG00000030301.17	Ccdc91	1.4819	-1.4271	1.02556	2.1193	0.145453	NA
ENSMUSG00000042197.13	Zfp451	5.98876	-0.819894	0.600087	2.11834	0.145544	0.331195
ENSMUSG00000031169.13	Porcn	2.05426	1.36001	0.884034	2.11832	0.145546	0.331195
ENSMUSG00000028677.18	Rnf220	13.0238	-0.546999	0.39046	2.1182	0.145558	0.331195
ENSMUSG00000030689.15	Ino80e	2.21501	-1.34098	0.981285	2.11631	0.145737	0.331494
ENSMUSG00000045409.16	Trim39	0.714339	-1.30584	1.09769	2.11586	0.14578	NA
ENSMUSG00000023169.14	Slc38a1	5.90684	-0.822326	0.602737	2.11577	0.145789	0.331503
ENSMUSG00000069895.3	Atxn1l	2.16367	-1.33217	0.984644	2.11515	0.145848	0.331529
ENSMUSG00000022617.14	Chkb	1.69718	1.41415	0.911652	2.11465	0.145896	NA
ENSMUSG00000029126.7	Nsg1	23.772	-0.427821	0.30114	2.11446	0.145914	0.33157
ENSMUSG00000040482.15	Dxo	1.75254	1.38576	0.886802	2.11162	0.146184	NA
ENSMUSG00000029135.10	Fosl2	0.726204	-1.34487	1.12987	2.11088	0.146256	NA
ENSMUSG00000024072.8	Yipf4	3.8663	-1.03986	0.781291	2.11078	0.146265	0.332259
ENSMUSG00000061130.12	Ppm1b	9.26338	-0.634333	0.458978	2.11013	0.146327	0.332291
ENSMUSG00000067870.5	Rpl31-ps8	2.20706	1.22146	0.787387	2.10884	0.14645	0.332449
ENSMUSG00000024902.4	Mrpl11	5.95874	-0.816104	0.598962	2.1084	0.146492	0.332449
ENSMUSG00000021203.15	Otub2	0.72416	-1.31865	1.11182	2.10824	0.146508	NA
ENSMUSG00000021209.12	Ppp4r4	5.60375	-0.837759	0.615245	2.10769	0.146561	0.332495
ENSMUSG00000032578.7	Cish	1.87568	1.3884	0.887018	2.10582	0.14674	0.332793
ENSMUSG00000029364.15	Wsb2	10.174	-0.65952	0.472107	2.10378	0.146936	0.333129
ENSMUSG00000029279.15	Brdt	0.72679	-1.32065	1.11693	2.10368	0.146945	NA
ENSMUSG00000048490.13	Nrip1	7.15638	0.740402	0.497989	2.10106	0.147197	0.333612
ENSMUSG00000007653.12	Gabrb2	3.01244	-1.17653	0.899376	2.09822	0.14747	0.333946
ENSMUSG00000059518.14	Znhit1	5.98022	-0.817325	0.600523	2.09821	0.147472	0.333946
ENSMUSG00000024276.6	Zfp397	2.38359	-1.36338	0.990611	2.09803	0.147489	0.333946
ENSMUSG00000046865.7	Fbl	1.75771	1.37312	0.881403	2.0975	0.14754	NA
ENSMUSG00000002221.11	Paxip1	2.2462	-1.34378	0.987653	2.0958	0.147704	0.334323
ENSMUSG00000021756.12	Il6st	4.64696	0.999504	0.663247	2.09476	0.147805	0.334443
ENSMUSG00000034403.16	Pja1	8.88035	-0.666367	0.484699	2.09384	0.147894	0.334535
ENSMUSG00000079477.9	Rab7	15.1403	-0.516065	0.368763	2.09288	0.147987	0.334635
ENSMUSG00000024524.16	Gnal	51.4627	-0.290458	0.203671	2.09038	0.14823	0.334938
ENSMUSG00000023460.12	Rab12	5.82811	-0.808175	0.597689	2.09018	0.148248	0.334938
ENSMUSG00000030428.16	Ttyh1	16.2899	-0.475984	0.341364	2.09001	0.148265	0.334938
ENSMUSG00000039089.14	L3mbtl3	0.741762	-1.28068	1.11065	2.08956	0.148309	NA
ENSMUSG00000017466.9	Timp2	7.36303	-0.752414	0.548168	2.08919	0.148344	0.335007
ENSMUSG00000043445.6	Pgp	12.7041	-0.554019	0.398405	2.08809	0.148452	0.335141
ENSMUSG00000024579.7	Pcyox1l	1.79209	1.37916	0.88471	2.08773	0.148486	NA
ENSMUSG00000063714.15	Sp3os	2.8842	-1.15561	0.874985	2.0866	0.148596	0.335357
ENSMUSG00000056267.14	Cep70	1.39538	-1.37942	1.03371	2.0857	0.148684	NA
ENSMUSG00000040620.15	Dhx33	0.726337	-1.33312	1.13865	2.08367	0.148881	NA
ENSMUSG00000078202.3	Nrarp	1.54659	-1.40064	1.01649	2.08248	0.148998	NA
ENSMUSG00000058740.14	Kcnt1	2.16471	-1.31648	0.971359	2.08245	0.149001	0.336161
ENSMUSG00000013150.15	Gfod2	1.82016	1.44785	0.941988	2.08204	0.149041	NA
ENSMUSG00000029413.14	Naaa	0.757013	-1.28083	1.0935	2.08202	0.149043	NA
ENSMUSG00000051617.3	Krt9	1.37773	-1.40055	1.02248	2.08133	0.14911	NA
ENSMUSG00000029550.11	Sppl3	4.15386	0.874186	0.577909	2.08055	0.149186	0.336471
ENSMUSG00000037624.15	Kcnk2	8.99282	-0.702152	0.508016	2.07849	0.149388	0.336816
ENSMUSG00000001998.15	Ap4e1	1.83612	1.43195	0.928037	2.0767	0.149563	NA
ENSMUSG00000026578.6	Ccdc181	2.18316	-1.28571	0.965357	2.07667	0.149566	0.337106
ENSMUSG00000041771.13	Slc24a4	2.20353	-1.34706	0.998494	2.07314	0.149912	0.337778
ENSMUSG00000026134.11	Prim2	1.57903	1.37644	0.893321	2.07227	0.149998	NA
ENSMUSG00000025034.8	Trim8	3.63607	-1.02219	0.776439	2.07071	0.150151	0.338165
ENSMUSG00000015023.7	Ddx19a	2.18096	1.25999	0.830064	2.0704	0.150182	0.338165
ENSMUSG00000024241.6	Sos1	3.01687	-1.18201	0.893096	2.06342	0.150871	0.339608
ENSMUSG00000005566.14	Trim28	7.06491	0.731086	0.497178	2.06282	0.15093	0.33963
ENSMUSG00000030207.15	Fam234b	4.23173	-0.933814	0.704427	2.05917	0.151293	0.340313
ENSMUSG00000030733.10	Sh2b1	1.68014	-1.56091	1.1247	2.05895	0.151314	NA
ENSMUSG00000021892.14	Sh3bp5	2.21796	-1.33885	0.995833	2.05877	0.151332	0.340313
ENSMUSG00000028096.13	Gpr89	1.44982	-1.38752	1.05624	2.05665	0.151543	NA
ENSMUSG00000053774.8	Ubxn7	3.7538	-1.08729	0.813675	2.05605	0.151603	0.340642
ENSMUSG00000001156.9	Mxd1	2.94446	-1.16913	0.887128	2.05577	0.151631	0.340642
ENSMUSG00000019820.9	Utrn	5.26882	-0.857809	0.641852	2.05554	0.151654	0.340642
ENSMUSG00000047888.9	Tnrc6b	7.25656	-0.715176	0.527672	2.05532	0.151675	0.340642
ENSMUSG00000036810.16	Cnep1r1	1.57623	-1.39839	1.01755	2.0549	0.151717	NA
ENSMUSG00000024528.7	Srfbp1	0.740202	-1.36342	1.1684	2.05487	0.151721	NA
ENSMUSG00000036513.15	Commd2	1.73094	-1.32147	1.0465	2.05382	0.151825	NA
ENSMUSG00000061461.11	Smim20	2.21657	-1.2208	0.936084	2.05279	0.151928	0.340946
ENSMUSG00000056771.7	Gm10010	0.691874	-1.28224	1.09513	2.05277	0.15193	NA
ENSMUSG00000026496.11	Parp1	3.64925	-1.0252	0.77965	2.0526	0.151947	0.340946
ENSMUSG00000031242.7	2610002M06Rik	4.81017	-0.948969	0.709847	2.052	0.152006	0.340946
ENSMUSG00000020598.15	Nrcam	7.94891	-0.696644	0.511319	2.05199	0.152007	0.340946
ENSMUSG00000029192.17	Tbc1d14	2.81184	-1.15799	0.88065	2.05103	0.152103	0.341051
ENSMUSG00000021549.13	Rasa1	3.05517	-1.14724	0.886225	2.04921	0.152285	0.341284
ENSMUSG00000020372.15	Rack1	26.4112	0.362366	0.248224	2.04901	0.152305	0.341284
ENSMUSG00000014164.14	Klhl3	1.5065	-1.45515	1.06464	2.04882	0.152324	NA
ENSMUSG00000033862.6	Cdk10	1.42502	-1.37269	1.03033	2.04859	0.152347	NA
ENSMUSG00000005674.9	Tomm40l	6.52294	-0.754261	0.559758	2.04742	0.152465	0.341531
ENSMUSG00000079557.10	March2	4.80913	-0.945303	0.708524	2.04632	0.152574	0.341666
ENSMUSG00000022265.6	Ank	4.51006	-0.930877	0.701344	2.0447	0.152737	0.34192
ENSMUSG00000015247.10	Nipsnap3b	1.34219	1.63973	1.05809	2.04389	0.152818	NA
ENSMUSG00000045752.13	Tssc4	3.36594	0.987934	0.652771	2.04358	0.15285	0.341957
ENSMUSG00000032309.15	Fbxo22	3.77641	0.934783	0.621351	2.04355	0.152852	0.341957
ENSMUSG00000030852.16	Tacc2	2.15931	-1.32664	0.985777	2.04302	0.152906	0.341967
ENSMUSG00000037017.15	Zscan21	1.74035	1.46357	0.962978	2.043	0.152907	NA
ENSMUSG00000034574.9	Daam1	6.67966	0.705554	0.472162	2.04097	0.153112	0.342317
ENSMUSG00000019518.10	Ap4m1	2.28548	1.2174	0.802272	2.03947	0.153263	0.342545
ENSMUSG00000034889.7	Cactin	1.43885	-1.37441	1.01917	2.03907	0.153303	NA
ENSMUSG00000040236.4	Trappc5	3.09355	-1.14717	0.887876	2.03867	0.153343	0.342613
ENSMUSG00000039704.6	Lmbrd2	1.50309	-1.55134	1.16735	2.0379	0.153421	NA
ENSMUSG00000056211.13	R3hdm1	10.4137	-0.629563	0.459769	2.03653	0.153559	0.342961
ENSMUSG00000003378.9	Grik5	5.30426	-0.900817	0.669383	2.03576	0.153637	0.342961
ENSMUSG00000024176.10	Sox8	3.69874	-1.03683	0.789191	2.03566	0.153647	0.342961
ENSMUSG00000024566.8	Atp9b	1.38939	-1.3717	1.01559	2.03498	0.153716	NA
ENSMUSG00000058076.12	Sdhc	10.5453	0.613074	0.420643	2.03456	0.153758	0.343098
ENSMUSG00000027007.16	Ssfa2	1.48547	-1.44352	1.05685	2.03411	0.153805	NA
ENSMUSG00000027254.13	Map1a	53.2128	0.313225	0.218466	2.03332	0.153884	0.343268
ENSMUSG00000042215.8	Bag2	1.2264	1.64026	1.07204	2.03258	0.153959	NA
ENSMUSG00000062590.13	Armc9	1.36923	-1.34929	1.04771	2.03245	0.153972	NA
ENSMUSG00000020444.19	Guk1	13.4825	-0.520081	0.379168	2.03218	0.153999	0.343415
ENSMUSG00000020895.14	Tmem107	0.723203	-1.28594	1.11411	2.03116	0.154104	NA
ENSMUSG00000029623.14	Pdap1	22.2082	-0.505024	0.359327	2.02981	0.15424	0.343803
ENSMUSG00000075467.4	Dnlz	9.51349	-0.63363	0.465358	2.02949	0.154273	0.343803
ENSMUSG00000029780.14	Nt5c3	2.25161	-1.29786	0.964094	2.02893	0.154329	0.343819
ENSMUSG00000025982.13	Sf3b1	12.2451	-0.545014	0.398503	2.02769	0.154455	0.343988
ENSMUSG00000025958.14	Creb1	2.99339	-1.162	0.897703	2.0268	0.154546	0.344045
ENSMUSG00000053877.12	Srcap	3.74376	2.08176	1.30983	2.02646	0.15458	0.344045
ENSMUSG00000028020.16	Glrb	5.72767	-0.844177	0.628353	2.02596	0.154631	0.34405
ENSMUSG00000024571.14	Gm16286	3.92313	-1.01842	0.775408	2.0239	0.154841	0.344406
ENSMUSG00000048410.16	Zfp407	0.697781	-1.26406	1.09436	2.02226	0.155008	NA
ENSMUSG00000044231.2	Nhlrc1	0.754804	-1.37952	1.20627	2.02008	0.155231	NA
ENSMUSG00000071657.12	Bscl2	3.58359	0.94985	0.639281	2.01992	0.155248	0.3452
ENSMUSG00000033768.16	Nrxn2	11.0716	0.57128	0.391479	2.0173	0.155515	0.345684
ENSMUSG00000027597.15	Ahcy	1.23686	1.68718	1.05015	2.01702	0.155544	NA
ENSMUSG00000071076.6	Jund	9.95977	-0.608594	0.448162	2.01653	0.155595	0.345749
ENSMUSG00000016346.17	Kcnq2	7.20344	-0.721909	0.537095	2.01588	0.155661	0.345786
ENSMUSG00000034724.17	Cnot6l	4.64782	-0.934216	0.70556	2.01498	0.155754	0.345881
ENSMUSG00000024776.17	Stambpl1	1.3166	1.81948	1.21609	2.01376	0.155879	NA
ENSMUSG00000002416.13	Ndufb2	20.5328	-0.43461	0.314453	2.01332	0.155924	0.346148
ENSMUSG00000021302.9	Ggps1	2.93029	-1.15752	0.892488	2.0109	0.156173	0.34659
ENSMUSG00000057469.7	E2f6	1.36551	-1.36818	1.02162	2.0097	0.156296	NA
ENSMUSG00000096699.1	Rps19-ps4	1.58276	1.36054	0.895447	2.00932	0.156335	NA
ENSMUSG00000029676.15	Pot1a	1.23629	1.65519	1.01899	2.00929	0.156338	NA
ENSMUSG00000090069.2	E430024P14Rik	0.713736	-1.257	1.09307	2.00861	0.156408	NA
ENSMUSG00000038984.3	Tspyl5	5.10879	-0.860608	0.64912	2.00815	0.156456	0.347108
ENSMUSG00000102938.1	Gm38112	1.76812	1.35762	0.896586	2.00702	0.156573	NA
ENSMUSG00000034563.16	Ccpg1	1.0412	1.96831	1.15107	2.00632	0.156645	NA
ENSMUSG00000033377.14	Palmd	0.697102	-1.26929	1.10196	2.00628	0.156649	NA
ENSMUSG00000110195.1	Pde2a	3.7877	-1.04792	0.799748	2.00593	0.156685	0.347425
ENSMUSG00000028426.10	Rad23b	8.95213	-0.6419	0.476111	2.00579	0.156699	0.347425
ENSMUSG00000027775.9	Mfsd1	0.714372	-1.32681	1.15996	2.00526	0.156755	NA
ENSMUSG00000033039.9	Micall1	1.35872	-1.36375	1.01809	2.00521	0.156759	NA
ENSMUSG00000028328.13	Tmod1	4.5379	-0.965195	0.728424	2.00494	0.156788	0.34751
ENSMUSG00000016831.11	Tox4	3.05957	-1.15269	0.89854	2.00413	0.156871	0.347584
ENSMUSG00000040759.8	Cmtm5	5.82137	0.800864	0.5413	2.00262	0.157027	0.347818
ENSMUSG00000100104.1	Gm5644	2.19907	1.18372	0.784004	2.00078	0.157218	0.348129
ENSMUSG00000025283.15	Sat1	2.14951	-1.2605	0.96435	1.99847	0.157458	0.34855
ENSMUSG00000020037.15	Rfx4	0.705104	-1.25691	1.0925	1.99762	0.157547	NA
ENSMUSG00000041058.15	Wwp1	7.30648	-0.730951	0.544111	1.99699	0.157612	0.348673
ENSMUSG00000057894.10	Zfp329	3.05695	-1.16352	0.902234	1.99697	0.157614	0.348673
ENSMUSG00000051864.9	Tbc1d22a	0.690238	-1.25316	1.08929	1.99646	0.157667	NA
ENSMUSG00000016477.17	E2f3	1.60349	-1.35875	1.03678	1.99405	0.157918	NA
ENSMUSG00000026360.9	Rgs2	16.6458	-0.500838	0.363991	1.99388	0.157935	0.349174
ENSMUSG00000028488.15	Sh3gl2	7.92807	-0.695211	0.517388	1.99382	0.157942	0.349174
ENSMUSG00000032855.5	Pkd1	0.698329	-1.25966	1.10029	1.99206	0.158126	NA
ENSMUSG00000041236.7	Vps41	10.9794	-0.595569	0.438959	1.99191	0.158141	0.349504
ENSMUSG00000042535.8	Gtpbp1	3.94822	0.951365	0.643655	1.98999	0.158342	0.349836
ENSMUSG00000014470.4	Rnf166	3.07255	-1.14759	0.896048	1.988	0.15855	0.350184
ENSMUSG00000030516.14	Tjp1	4.34573	-0.915475	0.700423	1.98738	0.158615	0.350216
ENSMUSG00000005514.14	Por	4.52479	0.848048	0.580067	1.98667	0.15869	0.350269
ENSMUSG00000038486.9	Sv2a	17.0434	0.557663	0.38693	1.98612	0.158748	0.350286
ENSMUSG00000020669.15	Sh3yl1	1.69478	1.35584	0.899413	1.98604	0.158756	NA
ENSMUSG00000040506.16	Ambra1	3.25414	1.06257	0.724516	1.98321	0.159053	0.350827
ENSMUSG00000063334.16	Krr1	2.22922	-1.33967	1.00242	1.98282	0.159094	0.350827
ENSMUSG00000054693.14	Adam10	2.9868	-1.15488	0.895755	1.98185	0.159196	0.35094
ENSMUSG00000059248.13	Sept9	2.34845	1.2301	0.827664	1.97911	0.159484	0.351464
ENSMUSG00000068856.3	Sf3b4	1.52141	-1.57359	1.20078	1.97856	0.159543	NA
ENSMUSG00000041939.14	Mvk	0.715554	-1.3092	1.14892	1.9784	0.159559	NA
ENSMUSG00000031647.10	Mfap3l	2.20565	-1.33426	1.00386	1.97742	0.159662	0.351744
ENSMUSG00000031303.8	Map3k15	0.747734	-1.27415	1.12716	1.97506	0.159912	NA
ENSMUSG00000076431.4	Sox4	4.29469	0.866776	0.591191	1.97427	0.159995	0.352366
ENSMUSG00000020216.13	Jsrp1	1.44477	-1.37195	1.02325	1.97374	0.160051	NA
ENSMUSG00000015095.12	Fbxw5	5.9498	0.746896	0.510657	1.97261	0.160171	0.352641
ENSMUSG00000059772.12	Slx1b	1.10211	1.63348	1.09634	1.97243	0.16019	NA
ENSMUSG00000029202.12	Pds5a	2.91205	-1.13606	0.893937	1.97164	0.160274	0.352754
ENSMUSG00000006024.13	Napa	22.9889	0.429878	0.300537	1.96949	0.160501	0.353144
ENSMUSG00000024816.12	Frmd8	1.64302	1.42982	0.944982	1.96881	0.160574	NA
ENSMUSG00000028322.11	Exosc3	1.45085	-1.36264	1.02077	1.96801	0.160659	NA
ENSMUSG00000018846.8	Pank3	3.69236	-1.00601	0.780915	1.96795	0.160666	0.35332
ENSMUSG00000044708.5	Kcnj10	3.58225	-1.02465	0.793186	1.96778	0.160683	0.35332
ENSMUSG00000049489.5	Fam58b	0.695781	-1.27785	1.13425	1.96597	0.160876	NA
ENSMUSG00000032570.16	Atp2c1	5.08033	-0.842121	0.643695	1.96469	0.161013	0.353932
ENSMUSG00000048385.8	Scrt1	1.37398	-1.35543	1.02792	1.96411	0.161074	NA
ENSMUSG00000009076.10	Zmat5	3.49827	0.974771	0.655774	1.96317	0.161174	0.354175
ENSMUSG00000021785.7	Ngly1	1.54085	-1.30821	1.01131	1.96125	0.161379	NA
ENSMUSG00000029366.10	Dck	0.738749	-1.35578	1.20479	1.96076	0.161432	NA
ENSMUSG00000007564.14	Ppp2r1a	23.8576	0.383353	0.268074	1.96024	0.161488	0.354751
ENSMUSG00000026851.9	BC005624	6.54174	-0.764178	0.576657	1.95575	0.161969	0.355428
ENSMUSG00000032383.6	Ppib	8.59496	0.616587	0.427085	1.95521	0.162026	0.355428
ENSMUSG00000070738.10	Dgkd	3.64699	-1.0157	0.787626	1.95488	0.162062	0.355428
ENSMUSG00000040325.16	Vprbp	6.52942	0.685622	0.470069	1.95475	0.162076	0.355428
ENSMUSG00000041115.16	Iqsec2	4.71159	0.806805	0.552529	1.95465	0.162087	0.355428
ENSMUSG00000052299.8	Ltn1	4.43225	-0.908682	0.700398	1.95415	0.16214	0.355428
ENSMUSG00000066637.1	Ttc32	0.708885	-1.30236	1.15367	1.95412	0.162144	NA
ENSMUSG00000031967.15	Afg3l1	2.09816	-1.25543	0.976248	1.95402	0.162155	0.355428
ENSMUSG00000030323.13	Ift122	3.09944	1.28428	0.901092	1.95121	0.162457	0.355967
ENSMUSG00000030590.15	Fam98c	6.05899	0.774758	0.532922	1.95078	0.162503	0.355967
ENSMUSG00000046351.10	Zfp322a	2.1048	-1.22878	0.95799	1.94899	0.162695	0.356275
ENSMUSG00000082926.3	Gm8172	0.703557	-1.26035	1.11546	1.94842	0.162757	NA
ENSMUSG00000037579.6	Kcnh3	2.16028	-1.34438	1.02399	1.94791	0.162812	0.356419
ENSMUSG00000040158.12	Tax1bp3	1.21334	1.69172	1.06588	1.94767	0.162838	NA
ENSMUSG00000037275.14	Gemin5	0.712779	-1.24629	1.10467	1.94763	0.162842	NA
ENSMUSG00000047710.8	Champ1	0.731067	-1.31704	1.16796	1.94721	0.162888	NA
ENSMUSG00000099696.6	2900052N01Rik	3.01356	-1.13819	0.896744	1.94694	0.162917	0.356535
ENSMUSG00000019920.17	Lims1	2.21401	-1.29803	0.984227	1.94556	0.163066	0.356748
ENSMUSG00000078640.9	Gm11627	0.697014	-1.27645	1.14642	1.94442	0.16319	NA
ENSMUSG00000024589.15	Nedd4l	14.9416	-0.487457	0.3618	1.94378	0.163259	0.357057
ENSMUSG00000032403.8	2300009A05Rik	1.44408	-1.39738	1.04971	1.94162	0.163493	NA
ENSMUSG00000039262.16	Prrc2b	17.2137	-0.45733	0.338553	1.94111	0.163548	0.357213
ENSMUSG00000016179.11	Camk1g	4.32689	0.857205	0.587921	1.94109	0.16355	0.357213
ENSMUSG00000008348.9	Ubc	25.007	0.375997	0.264631	1.94075	0.163587	0.357213
ENSMUSG00000064246.10	Chil1	1.17315	1.60586	1.06887	1.94055	0.163609	NA
ENSMUSG00000006699.17	Cdc42	37.9805	0.325832	0.230506	1.94044	0.163621	0.357213
ENSMUSG00000062190.12	Lancl2	2.21538	-1.29143	0.983174	1.94004	0.163664	0.357213
ENSMUSG00000075415.13	Fnbp1	4.36529	-0.915895	0.70647	1.93997	0.163671	0.357213
ENSMUSG00000040383.16	Aqr	6.38276	0.698277	0.482974	1.93928	0.163747	0.357213
ENSMUSG00000043733.14	Ptpn11	14.8672	-0.524784	0.387247	1.93893	0.163784	0.357213
ENSMUSG00000031556.6	Tm2d2	4.31884	-0.965015	0.740892	1.93885	0.163793	0.357213
ENSMUSG00000041025.15	Iffo2	1.27683	1.62159	1.08728	1.93867	0.163813	NA
ENSMUSG00000053286.11	Trmt1l	3.25891	1.13726	0.776426	1.9382	0.163864	0.357254
ENSMUSG00000034353.14	Ramp1	12.3814	-0.56257	0.417817	1.93759	0.163931	0.357287
ENSMUSG00000021591.7	Glrx	0.69697	-1.22109	1.1043	1.93662	0.164036	NA
ENSMUSG00000022681.14	Ntan1	7.2481	-0.691282	0.525123	1.9364	0.16406	0.357457
ENSMUSG00000055409.14	Nell1	2.15275	1.16524	0.790275	1.93538	0.16417	0.35758
ENSMUSG00000031974.8	Abcb10	1.92953	1.32584	0.885971	1.93493	0.16422	0.35758
ENSMUSG00000048232.12	Fbxo10	1.54812	1.4058	0.955752	1.93216	0.164522	NA
ENSMUSG00000022704.15	Qtrtd1	1.02494	1.69848	1.08114	1.93026	0.16473	NA
ENSMUSG00000040112.9	Mrps35	4.78024	0.801658	0.551248	1.92915	0.164852	0.358844
ENSMUSG00000024098.5	Twsg1	0.694566	-1.19465	1.09536	1.92854	0.164918	NA
ENSMUSG00000022325.14	Pop1	1.21178	1.55492	1.02795	1.9277	0.16501	NA
ENSMUSG00000018661.17	Cog1	2.61383	1.04465	0.712696	1.92655	0.165136	0.35935
ENSMUSG00000018765.5	Fxr2	4.35323	-0.910233	0.705691	1.92539	0.165263	0.359514
ENSMUSG00000044424.3	Gm9493	2.78565	1.04571	0.71286	1.92368	0.165451	0.359663
ENSMUSG00000028637.15	Ccdc30	2.19936	1.18559	0.803071	1.9236	0.16546	0.359663
ENSMUSG00000008200.14	Fnbp4	1.53443	-1.44028	1.08223	1.9236	0.165461	NA
ENSMUSG00000103996.1	4833421G17Rik	3.20113	0.987267	0.679976	1.92335	0.165488	0.359663
ENSMUSG00000097772.7	5430416N02Rik	0.707293	-1.30291	1.16958	1.92329	0.165495	NA
ENSMUSG00000021431.14	Snrnp48	1.38911	-1.34779	1.0385	1.9222	0.165615	NA
ENSMUSG00000078816.9	Prkcg	6.69642	0.722227	0.506058	1.9214	0.165702	0.360017
ENSMUSG00000039536.16	Stau1	6.55125	0.705646	0.489537	1.92008	0.165848	0.360134
ENSMUSG00000022214.14	Dcaf11	2.88002	-1.11923	0.877887	1.91997	0.16586	0.360134
ENSMUSG00000018217.12	Pmp22	0.699323	-1.23124	1.10282	1.91853	0.166018	NA
ENSMUSG00000029020.13	Mfn2	11.5255	0.544681	0.382117	1.9172	0.166165	0.360569
ENSMUSG00000027784.10	Ppm1l	2.97103	-1.11386	0.8729	1.91696	0.166192	0.360569
ENSMUSG00000053293.9	Pom121	2.93964	1.04173	0.707118	1.91674	0.166216	0.360569
ENSMUSG00000038244.13	Mical2	3.71496	1.02828	0.721325	1.9148	0.166431	0.360815
ENSMUSG00000027002.13	Nckap1	31.6345	-0.334325	0.246797	1.91477	0.166434	0.360815
ENSMUSG00000031422.16	Morf4l2	11.6143	-0.594418	0.444262	1.91338	0.166588	0.361036
ENSMUSG00000043885.13	Slc36a4	2.8869	-1.14784	0.902143	1.91281	0.166651	0.361059
ENSMUSG00000033554.17	Dph5	0.695604	-1.24265	1.11577	1.91159	0.166786	NA
ENSMUSG00000083380.1	Gm3244	1.75221	1.31344	0.888605	1.91141	0.166807	NA
ENSMUSG00000031310.16	Zmym3	3.75878	-0.987838	0.776528	1.91132	0.166817	0.361233
ENSMUSG00000035572.16	Dcaf10	2.72552	1.22335	0.841867	1.91081	0.166873	0.361233
ENSMUSG00000024617.16	Camk2a	44.1735	0.32959	0.236121	1.91069	0.166887	0.361233
ENSMUSG00000022577.16	Ly6h	5.63593	0.811303	0.565155	1.91005	0.166957	0.361272
ENSMUSG00000030774.13	Pak1	11.9018	-0.561636	0.421564	1.9095	0.167019	0.361292
ENSMUSG00000030741.15	Spns1	2.73731	1.04559	0.71519	1.90682	0.167317	0.361675
ENSMUSG00000031392.18	Irak1	1.39016	-1.33555	1.01785	1.90676	0.167324	NA
ENSMUSG00000020415.16	Pttg1	4.3409	-0.902041	0.704884	1.9067	0.16733	0.361675
ENSMUSG00000062444.14	Ap3b2	6.19886	0.686928	0.479099	1.9065	0.167352	0.361675
ENSMUSG00000050447.15	Lypd6	0.697323	-1.26553	1.14096	1.9047	0.167554	NA
ENSMUSG00000029034.9	Cpsf3l	2.22288	1.14757	0.780973	1.90445	0.167581	0.36198
ENSMUSG00000032333.5	Stoml1	2.45211	1.07968	0.745397	1.9043	0.167598	0.36198
ENSMUSG00000061455.13	Stx17	0.741141	-1.31396	1.18769	1.90423	0.167605	NA
ENSMUSG00000007659.18	Bcl2l1	5.16777	-0.82394	0.638661	1.90317	0.167724	0.362139
ENSMUSG00000021038.16	Vipas39	2.1189	-1.31633	1.01119	1.90235	0.167815	0.362224
ENSMUSG00000028854.9	Slc9a1	0.682368	-1.23199	1.10935	1.9018	0.167878	NA
ENSMUSG00000024981.5	Acsl5	0.678418	-1.26131	1.13934	1.90161	0.167898	NA
ENSMUSG00000050668.9	Gpatch11	2.87344	-1.12999	0.89237	1.90124	0.167939	0.362379
ENSMUSG00000005656.8	Snx6	4.35673	-0.931564	0.723683	1.90005	0.168073	0.362553
ENSMUSG00000092416.2	Zfp141	1.57855	1.46782	0.944455	1.89862	0.168233	NA
ENSMUSG00000015971.4	Actr8	5.7302	0.722106	0.504241	1.89859	0.168236	0.362793
ENSMUSG00000003134.10	Tbc1d8	3.65352	-0.993018	0.782646	1.89682	0.168435	0.36311
ENSMUSG00000021754.17	Map3k1	0.691604	-1.27107	1.15847	1.8942	0.168729	NA
ENSMUSG00000021704.7	Mtx3	3.65827	-1.00953	0.794025	1.89343	0.168815	0.363815
ENSMUSG00000040209.12	Zfp704	4.47265	-0.897241	0.701134	1.89291	0.168874	0.36383
ENSMUSG00000049191.12	Rgag4	0.687055	-1.27722	1.16648	1.89185	0.168993	NA
ENSMUSG00000005483.9	Dnajb1	5.50574	0.779799	0.546071	1.89152	0.16903	0.364053
ENSMUSG00000020358.17	Hnrnpab	16.4872	-0.458097	0.344101	1.89092	0.169098	0.364085
ENSMUSG00000026618.11	Iars2	4.48479	0.847279	0.589283	1.8902	0.169179	0.364148
ENSMUSG00000040865.15	Ino80d	2.90541	-1.16248	0.92505	1.88947	0.169262	0.364153
ENSMUSG00000028059.14	Arhgef2	7.0352	-0.706542	0.541207	1.88925	0.169287	0.364153
ENSMUSG00000049038.2	Mterf2	1.43526	-1.39759	1.07556	1.88843	0.169379	NA
ENSMUSG00000002458.13	Rgs19	1.8746	1.33613	0.911019	1.88838	0.169385	0.36425
ENSMUSG00000033047.4	Eif3l	8.0955	0.625756	0.440781	1.88731	0.169506	0.36432
ENSMUSG00000041528.15	Rnf123	2.98462	1.04677	0.71697	1.88716	0.169522	0.36432
ENSMUSG00000029348.11	Asphd2	5.72541	-0.8608	0.660495	1.88569	0.169689	0.364566
ENSMUSG00000036499.8	Eea1	5.75915	-0.770321	0.596824	1.88367	0.169917	0.364943
ENSMUSG00000031631.15	Cfap97	2.93503	-1.11382	0.871246	1.88315	0.169976	0.364957
ENSMUSG00000014402.15	Tsg101	4.94498	-0.818886	0.639254	1.88206	0.1701	0.365056
ENSMUSG00000031783.9	Polr2c	7.98298	0.602817	0.423944	1.88182	0.170128	0.365056
ENSMUSG00000052917.14	Senp7	5.75667	0.762549	0.538605	1.87946	0.170395	0.365517
ENSMUSG00000027341.10	Tmem230	1.34665	-1.3149	1.02954	1.87888	0.170461	NA
ENSMUSG00000042109.7	Csdc2	2.12012	-1.26222	0.980648	1.87874	0.170478	0.365581
ENSMUSG00000087590.2	Epb41l4aos	1.4179	-1.36179	1.0494	1.878	0.170562	NA
ENSMUSG00000095041.7	AC149090.1	4.19074	-0.946326	0.734164	1.87764	0.170603	0.365736
ENSMUSG00000019791.11	Hint3	2.30784	-1.32017	1.00834	1.87679	0.170699	0.365829
ENSMUSG00000020492.11	Ska2	0.670145	-1.2466	1.13662	1.87621	0.170765	NA
ENSMUSG00000021130.7	Galnt16	3.88991	0.896768	0.622748	1.87555	0.170841	0.366019
ENSMUSG00000038822.15	Hace1	3.81713	-0.988455	0.781653	1.87379	0.171042	0.366188
ENSMUSG00000024132.5	Eci1	2.64784	1.06694	0.741415	1.87361	0.171062	0.366188
ENSMUSG00000047213.14	Ythdf3	7.81998	0.638375	0.449905	1.87347	0.171078	0.366188
ENSMUSG00000021451.15	Sema4d	0.679191	-1.20767	1.10644	1.87275	0.17116	NA
ENSMUSG00000087412.4	Gm15501	2.55127	1.18407	0.813998	1.86937	0.171547	0.367079
ENSMUSG00000048814.10	Lonrf2	11.6872	0.545077	0.389632	1.8676	0.17175	0.367399
ENSMUSG00000049184.6	Purg	0.702601	-1.29799	1.19577	1.86624	0.171907	NA
ENSMUSG00000033970.15	Rfc3	1.76669	1.42462	0.987362	1.8661	0.171923	NA
ENSMUSG00000042834.14	Nrep	5.69788	-0.774981	0.602697	1.86511	0.172036	0.367898
ENSMUSG00000029655.17	N4bp2l2	7.89466	0.621816	0.441597	1.86465	0.172089	0.367899
ENSMUSG00000044043.4	Pcdhb14	1.42014	1.86482	1.27481	1.86367	0.172202	NA
ENSMUSG00000087056.1	Gm14004	0.695749	-1.25064	1.15312	1.86196	0.172399	NA
ENSMUSG00000027655.14	Dhx35	1.14474	1.70732	1.06282	1.86139	0.172464	NA
ENSMUSG00000000056.7	Narf	2.99197	-1.09946	0.887854	1.8604	0.172578	0.36883
ENSMUSG00000061315.13	Naca	28.3185	-0.350029	0.262577	1.8588	0.172763	0.369007
ENSMUSG00000025486.17	Sirt3	2.85611	-1.10924	0.883357	1.85876	0.172767	0.369007
ENSMUSG00000039701.11	Usp53	0.743474	-1.3218	1.22687	1.85798	0.172859	NA
ENSMUSG00000035776.14	Cd99l2	2.28829	-1.29597	0.994011	1.85777	0.172883	0.36914
ENSMUSG00000096014.1	Sox1	0.716068	-1.28152	1.17659	1.8566	0.173018	NA
ENSMUSG00000024462.17	Gabbr1	21.2911	-0.434517	0.325673	1.85628	0.173055	0.369394
ENSMUSG00000068732.5	Tmem167b	2.09815	-1.27835	0.995887	1.85486	0.17322	0.369631
ENSMUSG00000022248.14	Rad1	1.58698	1.37732	0.96231	1.85404	0.173314	NA
ENSMUSG00000043019.12	Edem3	1.3633	-1.26644	1.02797	1.85332	0.173397	NA
ENSMUSG00000062949.13	Atp11c	0.674516	-1.25007	1.15276	1.853	0.173434	NA
ENSMUSG00000037902.18	Sirpa	7.60806	-0.696908	0.536984	1.85269	0.17347	0.370053
ENSMUSG00000006021.5	Kptn	5.5874	0.853743	0.609113	1.85152	0.173607	0.370229
ENSMUSG00000004561.14	Mettl17	1.85916	1.29157	0.886346	1.85074	0.173697	0.370308
ENSMUSG00000022412.12	Mief1	1.36087	-1.29749	1.02724	1.84928	0.173867	NA
ENSMUSG00000032519.11	Slc25a38	2.37032	1.12346	0.773938	1.84758	0.174065	0.370979
ENSMUSG00000064225.6	Paqr9	2.13252	-1.20531	0.968449	1.84708	0.174123	0.370989
ENSMUSG00000059975.15	Zfp74	2.33592	1.22178	0.856648	1.84573	0.174281	0.371211
ENSMUSG00000079523.8	Tmsb10	28.5165	-0.351279	0.264112	1.84418	0.174462	0.371482
ENSMUSG00000026778.13	Prkcq	0.65955	-1.18103	1.09337	1.84368	0.17452	NA
ENSMUSG00000018593.12	Sparc	9.29631	0.595661	0.426676	1.84254	0.174654	0.371776
ENSMUSG00000028967.10	Errfi1	1.50698	-1.29259	1.01363	1.84145	0.174781	NA
ENSMUSG00000001036.17	Epn2	7.90023	-0.656889	0.508437	1.84124	0.174806	0.371956
ENSMUSG00000016528.10	Mapkapk2	0.656273	-1.2126	1.12009	1.84099	0.174835	NA
ENSMUSG00000062797.12	l7Rn6	4.39012	-0.923303	0.725721	1.84067	0.174872	0.371956
ENSMUSG00000020528.14	Prpsap2	3.84415	0.873696	0.61337	1.84044	0.174899	0.371956
ENSMUSG00000021619.5	Atg10	1.35837	-1.31162	1.0234	1.83941	0.17502	NA
ENSMUSG00000022702.15	Hira	1.4241	1.45273	0.947542	1.83757	0.175236	NA
ENSMUSG00000021824.12	Ap3m1	1.32571	-1.34922	1.06418	1.83642	0.175371	NA
ENSMUSG00000024392.17	Bag6	5.93923	-0.814346	0.631194	1.83402	0.175653	0.373445
ENSMUSG00000036402.13	Gng12	3.78258	-0.98987	0.789727	1.83133	0.175971	0.374006
ENSMUSG00000073423.9	Zfp414	1.67649	1.29513	0.899698	1.82985	0.176145	NA
ENSMUSG00000000776.12	Polr3d	1.36393	-1.29838	1.01545	1.82949	0.176188	NA
ENSMUSG00000045031.18	Cetn4	1.50187	-1.28314	1.0172	1.82902	0.176243	NA
ENSMUSG00000019828.13	Grm1	5.097	0.766561	0.540632	1.82869	0.176283	0.374553
ENSMUSG00000033900.13	Map9	9.92831	-0.569303	0.440453	1.82529	0.176685	0.375294
ENSMUSG00000021594.10	Srd5a1	1.00812	1.75359	1.21179	1.82457	0.17677	NA
ENSMUSG00000049323.8	Smcr8	2.12444	-1.32546	1.03649	1.82452	0.176777	0.375373
ENSMUSG00000040746.15	Rnf167	1.37557	-1.29046	1.01059	1.82425	0.176809	NA
ENSMUSG00000096914.3	Galntl6	1.74318	1.29912	0.900493	1.82297	0.17696	NA
ENSMUSG00000023262.12	Acy1	2.73963	1.05006	0.739516	1.8225	0.177016	0.375548
ENSMUSG00000034059.13	Ypel4	0.674548	-1.18087	1.09566	1.82202	0.177073	NA
ENSMUSG00000033955.12	Tnks1bp1	2.07027	1.21444	0.847389	1.82164	0.177119	0.375548
ENSMUSG00000005312.14	Ubqln1	15.6941	-0.452343	0.346452	1.82151	0.177134	0.375548
ENSMUSG00000041297.7	Cdk13	3.76686	-0.967707	0.776122	1.82145	0.177141	0.375548
ENSMUSG00000028173.10	Wls	2.13067	1.13771	0.795565	1.82118	0.177172	0.375548
ENSMUSG00000100215.1	Gm8292	2.84658	-1.09887	0.887039	1.82104	0.17719	0.375548
ENSMUSG00000028228.5	Cpne3	2.80248	1.03806	0.727439	1.82063	0.177238	0.375548
ENSMUSG00000063317.7	Usp31	5.92135	-0.778708	0.610226	1.81958	0.177363	0.375698
ENSMUSG00000021448.6	Shc3	0.707519	-1.22881	1.1475	1.81848	0.177494	NA
ENSMUSG00000032101.6	Ddx25	2.94243	-1.10229	0.897629	1.81834	0.177511	0.375896
ENSMUSG00000038384.16	Setd1b	2.09502	-1.30583	1.02704	1.81732	0.177633	0.37604
ENSMUSG00000039345.15	Mettl22	3.30132	0.974213	0.691198	1.81635	0.177749	0.376169
ENSMUSG00000034173.13	Zbed5	30.6744	-0.339889	0.257323	1.81501	0.177908	0.376392
ENSMUSG00000000530.16	Acvrl1	1.73506	1.29413	0.900906	1.81376	0.178058	NA
ENSMUSG00000068855.3	Hist2h2ac	1.57218	-1.25623	1.04113	1.81305	0.178143	NA
ENSMUSG00000055633.6	Zfp580	2.70352	1.02805	0.726505	1.81174	0.1783	0.37701
ENSMUSG00000005054.6	Cstb	4.37697	-0.888451	0.707575	1.81166	0.178309	0.37701
ENSMUSG00000038542.14	Pcid2	0.742279	-1.15746	1.10705	1.81133	0.178349	NA
ENSMUSG00000042745.9	Id1	0.737849	-1.36141	1.27884	1.81025	0.178478	NA
ENSMUSG00000022442.15	Ttll1	3.6478	0.86938	0.616044	1.80944	0.178575	0.377432
ENSMUSG00000025466.19	Fuom	3.61672	-0.968495	0.780777	1.80892	0.178638	0.377432
ENSMUSG00000019803.11	Nr2e1	0.684972	-1.19802	1.12872	1.80882	0.178649	NA
ENSMUSG00000050310.8	Rictor	3.14152	-1.09486	0.888316	1.80796	0.178753	0.377432
ENSMUSG00000037643.14	Prkci	4.32423	-0.899681	0.716356	1.80719	0.178846	0.377432
ENSMUSG00000025607.15	Copg2	3.71522	-0.977141	0.786524	1.80708	0.178859	0.377432
ENSMUSG00000057637.13	Prdm2	4.29191	-0.869807	0.696589	1.80689	0.178882	0.377432
ENSMUSG00000001467.5	Cyp51	2.71502	1.01271	0.711602	1.80682	0.17889	0.377432
ENSMUSG00000028035.13	Dnajb4	9.25073	-0.592384	0.46103	1.8058	0.179012	0.377576
ENSMUSG00000032215.15	Rsl24d1	2.29845	-1.31388	1.02509	1.80519	0.179086	0.377617
ENSMUSG00000020561.7	Twistnb	2.13055	-1.25483	0.987185	1.80414	0.179213	0.377769
ENSMUSG00000026883.17	Dab2ip	5.17249	-0.827809	0.654319	1.80289	0.179364	0.377858
ENSMUSG00000003528.14	Slc25a1	3.33183	0.960067	0.681624	1.80288	0.179364	0.377858
ENSMUSG00000066595.9	Mfsd7b	0.666684	-1.20203	1.12613	1.80285	0.179368	NA
ENSMUSG00000029436.9	Mmp17	4.77008	0.794477	0.570144	1.80209	0.17946	0.377946
ENSMUSG00000001440.5	Kpnb1	7.29171	-0.669051	0.525906	1.80098	0.179594	0.378113
ENSMUSG00000020708.12	Psmc5	30.8239	0.361873	0.266506	1.80021	0.179687	0.378193
ENSMUSG00000029050.15	Ski	5.06175	-0.813605	0.64707	1.79849	0.179895	0.378383
ENSMUSG00000019966.17	Kitl	3.77336	-0.965792	0.772401	1.79835	0.179912	0.378383
ENSMUSG00000020124.9	Usp15	5.64757	-0.756652	0.599595	1.79811	0.179941	0.378383
ENSMUSG00000098097.7	6530403H02Rik	0.821312	-1.21499	1.17162	1.79672	0.18011	NA
ENSMUSG00000027255.14	Arfgap2	2.06747	-1.24843	0.990579	1.79567	0.180237	0.378808
ENSMUSG00000040652.15	Oaz2	13.0896	-0.528897	0.40723	1.79522	0.180292	0.378808
ENSMUSG00000026737.12	Pip4k2a	6.75148	-0.708994	0.558429	1.79509	0.180307	0.378808
ENSMUSG00000030814.17	Bcl7c	0.658361	-1.21339	1.142	1.79498	0.18032	NA
ENSMUSG00000056856.12	Jakmip3	1.36922	-1.32013	1.08546	1.79174	0.180714	NA
ENSMUSG00000052539.15	Magi3	2.8674	-1.13451	0.912065	1.7914	0.180756	0.379441
ENSMUSG00000027439.9	Gzf1	4.04127	0.838143	0.60251	1.79138	0.180758	0.379441
ENSMUSG00000031700.11	Gpt2	4.79914	0.76141	0.545163	1.79126	0.180772	0.379441
ENSMUSG00000023272.3	Creld2	2.40369	1.14179	0.803322	1.79059	0.180854	0.379497
ENSMUSG00000028246.13	Faxc	1.51231	-1.3838	1.08216	1.78823	0.181142	NA
ENSMUSG00000059834.12	Sclt1	0.679153	-1.25303	1.18826	1.78804	0.181166	NA
ENSMUSG00000014813.8	Stc1	0.703474	-1.25549	1.18542	1.78787	0.181185	NA
ENSMUSG00000038525.16	Armc10	1.47844	-1.29075	1.01356	1.78721	0.181266	NA
ENSMUSG00000097375.2	6720427I07Rik	1.35461	-1.28688	1.02867	1.78693	0.1813	NA
ENSMUSG00000029804.16	Herc3	5.24715	0.715951	0.514062	1.78647	0.181357	0.380418
ENSMUSG00000022228.13	Zscan26	4.3098	-0.879817	0.706343	1.78519	0.181514	0.380418
ENSMUSG00000024983.9	Vti1a	2.82568	-1.07987	0.878092	1.78489	0.18155	0.380418
ENSMUSG00000029017.13	Pmpcb	5.15189	0.767673	0.549533	1.78477	0.181565	0.380418
ENSMUSG00000038550.10	Ciart	2.669	0.995281	0.703416	1.78475	0.181567	0.380418
ENSMUSG00000042055.13	Wdr11	3.50162	0.918218	0.660076	1.78414	0.181642	0.38046
ENSMUSG00000024754.12	Tmem2	1.08588	1.59039	1.08523	1.78264	0.181825	NA
ENSMUSG00000018678.13	Sp2	0.641318	-1.1674	1.10269	1.78251	0.181842	NA
ENSMUSG00000021546.17	Hnrnpk	17.6844	-0.438355	0.3381	1.78098	0.182029	0.381156
ENSMUSG00000032540.15	Abhd5	1.30219	-1.20842	1.04126	1.78069	0.182065	NA
ENSMUSG00000034681.16	Rnps1	8.03683	-0.681974	0.53324	1.77979	0.182175	0.381347
ENSMUSG00000056849.6	Gm16415	0.687004	-1.224	1.16202	1.77883	0.182293	NA
ENSMUSG00000035575.11	Utp6	2.06544	-1.26628	1.00204	1.77883	0.182293	0.381465
ENSMUSG00000081049.1	Rps24-ps3	4.32897	-0.864155	0.696343	1.77844	0.182341	0.381465
ENSMUSG00000038335.13	Tsr1	3.60813	-0.971372	0.787864	1.77792	0.182405	0.381482
ENSMUSG00000036291.5	Ap5m1	1.81422	1.24584	0.873193	1.77699	0.18252	NA
ENSMUSG00000014606.14	Slc25a11	14.9321	0.451041	0.32993	1.77634	0.182599	0.381743
ENSMUSG00000043962.16	Thrap3	7.77339	-0.655489	0.515445	1.77601	0.18264	0.381743
ENSMUSG00000056055.13	Sag	2.38901	1.12712	0.792886	1.7754	0.182715	0.381785
ENSMUSG00000028645.11	Slc2a1	1.2993	1.58572	1.09017	1.77448	0.182829	NA
ENSMUSG00000021054.5	Sgpp1	0.675101	-1.20467	1.14346	1.77443	0.182835	NA
ENSMUSG00000021131.13	Erh	6.0472	-0.761445	0.603817	1.77395	0.182894	0.381946
ENSMUSG00000100259.1	Gm29236	1.96257	1.3559	0.958275	1.77388	0.182902	0.381946
ENSMUSG00000079157.4	Fam155a	3.68232	0.871787	0.625069	1.77296	0.183016	0.382068
ENSMUSG00000020659.15	Cbll1	3.20737	0.915338	0.652699	1.7723	0.183097	0.382123
ENSMUSG00000026853.15	Crat	2.29293	1.12931	0.802942	1.76862	0.183553	0.382958
ENSMUSG00000029311.16	Hsd17b11	224.968	-0.258544	0.193813	1.76818	0.183608	0.382958
ENSMUSG00000038827.11	Fam206a	1.37471	-1.29137	1.02204	1.76794	0.183637	NA
ENSMUSG00000015750.15	Aph1a	0.721323	-1.18615	1.13479	1.76751	0.18369	NA
ENSMUSG00000053470.13	Kdm3a	3.6725	-1.03997	0.833375	1.76731	0.183715	0.383067
ENSMUSG00000035637.14	Grhpr	4.50969	0.987797	0.708396	1.766	0.183878	0.38329
ENSMUSG00000061286.7	Exosc5	17.2947	-0.586554	0.449472	1.76528	0.183967	0.383361
ENSMUSG00000029062.14	Cdk11b	8.53415	-0.628675	0.494089	1.76443	0.184073	0.383468
ENSMUSG00000036111.8	Lmo1	1.36483	-1.2701	1.05144	1.76362	0.184174	NA
ENSMUSG00000022956.10	Atp5o	30.5866	-0.349962	0.267925	1.76265	0.184294	0.383812
ENSMUSG00000042155.3	Klhl23	4.42451	-0.869086	0.701712	1.7621	0.184363	0.38384
ENSMUSG00000028134.11	Ptbp2	6.01389	-0.789933	0.627476	1.76046	0.184567	0.383964
ENSMUSG00000025451.15	Paip1	6.46062	-0.734387	0.58119	1.75953	0.184683	0.383964
ENSMUSG00000066233.5	Tmem42	1.56504	1.356	0.886646	1.75919	0.184726	NA
ENSMUSG00000004018.9	Fancl	1.9202	1.31795	0.935067	1.75889	0.184763	0.383964
ENSMUSG00000031516.11	Dctn6	5.69637	-0.755941	0.604217	1.75855	0.184806	0.383964
ENSMUSG00000008763.16	Man1a2	6.70753	-0.710919	0.564554	1.75826	0.184842	0.383964
ENSMUSG00000036615.5	Rfxap	4.064	-0.979796	0.793048	1.75823	0.184845	0.383964
ENSMUSG00000032398.6	Snapc5	3.08383	-1.1207	0.892611	1.75767	0.184916	0.383964
ENSMUSG00000071451.9	Psmg4	3.67198	-0.978183	0.795604	1.75677	0.185028	0.383964
ENSMUSG00000018547.8	Pip4k2b	5.89515	-0.73584	0.589994	1.75669	0.185037	0.383964
ENSMUSG00000029038.9	Ssu72	9.10687	-0.620107	0.486409	1.75666	0.185042	0.383964
ENSMUSG00000035168.16	Tanc1	0.695207	-1.25431	1.20365	1.75646	0.185067	NA
ENSMUSG00000020273.13	Papolg	2.02537	-1.22521	0.986268	1.7563	0.185087	0.383964
ENSMUSG00000003068.15	Stk11	2.04498	-1.22621	0.994181	1.7563	0.185087	0.383964
ENSMUSG00000031930.10	Wwp2	1.38867	-1.28103	1.03451	1.75626	0.185091	NA
ENSMUSG00000058355.7	Abce1	8.92839	0.59083	0.434369	1.75497	0.185254	0.384195
ENSMUSG00000055436.18	Srsf11	6.3386	-0.698612	0.558312	1.75216	0.185605	0.384808
ENSMUSG00000024387.13	Csnk2b	2.81831	-1.07406	0.880601	1.75062	0.185799	0.385044
ENSMUSG00000002496.9	Tsc2	5.61366	0.725631	0.526466	1.75002	0.185874	0.385044
ENSMUSG00000027099.9	Mtx2	5.14512	-0.802164	0.646359	1.74993	0.185885	0.385044
ENSMUSG00000026127.13	Imp4	1.34932	-1.23336	1.01574	1.74895	0.186008	NA
ENSMUSG00000100164.1	2610306M01Rik	0.702209	-1.20541	1.17056	1.74716	0.186235	NA
ENSMUSG00000066151.11	Fkbp15	0.63782	-1.15237	1.10878	1.74595	0.186386	NA
ENSMUSG00000022962.14	Gart	3.54572	1.00559	0.724462	1.74514	0.186488	0.386105
ENSMUSG00000025792.9	Slc25a10	1.20378	1.48821	1.04978	1.74499	0.186508	NA
ENSMUSG00000022433.18	Csnk1e	7.43032	0.604871	0.442242	1.74498	0.186509	0.386105
ENSMUSG00000006673.14	Qrich1	4.86054	-0.924708	0.736006	1.74408	0.186623	0.386135
ENSMUSG00000047238.4	Mageh1	0.770845	-1.21655	1.18527	1.74405	0.186627	NA
ENSMUSG00000060739.7	Nsa2	3.49931	-0.962535	0.789263	1.74384	0.186653	0.386135
ENSMUSG00000024896.8	Minpp1	2.18684	-1.22941	0.982231	1.74354	0.186691	0.386135
ENSMUSG00000037010.7	Apln	0.635732	-1.15001	1.1076	1.74347	0.1867	NA
ENSMUSG00000028187.10	Rpf1	1.36439	-1.31869	1.06693	1.74146	0.186954	NA
ENSMUSG00000037669.14	Ldah	2.75412	-1.08165	0.888952	1.74115	0.186993	0.386645
ENSMUSG00000097340.1	Gm26617	0.657914	-1.16005	1.11577	1.74017	0.187117	NA
ENSMUSG00000040699.13	Limd2	5.1445	-0.827268	0.663703	1.73806	0.187385	0.387341
ENSMUSG00000078771.10	Evi2a	1.82532	1.24138	0.866891	1.73754	0.187451	NA
ENSMUSG00000039987.15	Phtf2	0.656814	-1.2104	1.16788	1.73704	0.187514	NA
ENSMUSG00000022131.2	Gpr180	1.315	-1.26109	1.0275	1.73407	0.187892	NA
ENSMUSG00000026854.16	Usp20	3.37342	0.919531	0.663977	1.73394	0.187909	0.388307
ENSMUSG00000055805.14	Fmnl1	1.45166	-1.27212	1.01605	1.73285	0.188048	NA
ENSMUSG00000025759.11	Mfsd8	2.28895	1.11618	0.797441	1.73281	0.188052	0.388487
ENSMUSG00000039842.15	Mcph1	0.699296	-1.25219	1.20931	1.7327	0.188066	NA
ENSMUSG00000026921.18	Egfl7	1.22366	1.4775	1.05217	1.73215	0.188137	NA
ENSMUSG00000014786.7	Slc9a5	1.09839	1.57397	1.04193	1.72902	0.188536	NA
ENSMUSG00000029634.15	Rnf6	8.7934	-0.604474	0.480335	1.72576	0.188954	0.390234
ENSMUSG00000032184.4	Lysmd2	3.84	-0.955388	0.782737	1.72448	0.189117	0.39042
ENSMUSG00000028224.14	Nbn	1.36983	-1.28528	1.03878	1.72422	0.189151	NA
ENSMUSG00000039967.14	Zfp292	5.25883	-0.873329	0.697445	1.72392	0.189189	0.39042
ENSMUSG00000032216.14	Nedd4	36.359	0.326451	0.245491	1.72374	0.189213	0.39042
ENSMUSG00000087006.3	Gm13889	2.95829	-1.08328	0.887225	1.7229	0.18932	0.390524
ENSMUSG00000020926.16	Adam11	1.46351	1.53944	1.06715	1.72226	0.189403	NA
ENSMUSG00000071477.10	Zfp777	0.657599	-1.16052	1.13131	1.72215	0.189417	NA
ENSMUSG00000004637.15	Wwox	0.646767	-1.16898	1.1298	1.72199	0.189437	NA
ENSMUSG00000035215.8	Lsm7	4.7086	0.756595	0.554229	1.72192	0.189446	0.390653
ENSMUSG00000108616.1	Gm35040	0.700241	-1.23354	1.21637	1.7219	0.189448	NA
ENSMUSG00000019818.15	Cd164	1.31664	-1.25411	1.01957	1.72187	0.189452	NA
ENSMUSG00000008976.16	Gabpa	1.45597	-1.25741	1.01459	1.72156	0.189493	NA
ENSMUSG00000044348.14	Slc25a53	1.85924	1.24588	0.892705	1.72154	0.189495	0.390653
ENSMUSG00000032743.15	D430042O09Rik	0.64318	-1.14082	1.10056	1.72064	0.189611	NA
ENSMUSG00000028847.8	Trappc3	3.63459	-0.980905	0.803544	1.71984	0.189714	0.39099
ENSMUSG00000031755.5	Bbs2	2.15253	1.22833	0.902874	1.71885	0.189841	0.391134
ENSMUSG00000042453.14	Reln	5.92338	0.706059	0.521062	1.71806	0.189942	0.391227
ENSMUSG00000000561.14	Wdr77	2.62262	0.9773	0.706396	1.71756	0.190008	0.391245
ENSMUSG00000093460.9	Six3os1	0.678787	-1.19659	1.16689	1.71703	0.190075	NA
ENSMUSG00000074102.4	Rbm15b	2.1933	-1.26461	1.01236	1.71659	0.190132	0.391386
ENSMUSG00000022769.7	Sdf2l1	0.658738	-1.11907	1.1095	1.71272	0.190632	NA
ENSMUSG00000025047.8	Pdcd11	0.672138	-1.17775	1.15521	1.71226	0.190693	NA
ENSMUSG00000035439.13	Haus8	1.58419	1.26511	0.913621	1.7112	0.190829	NA
ENSMUSG00000000861.15	Bcl11a	5.26121	-0.828053	0.667274	1.70958	0.19104	0.392936
ENSMUSG00000047786.12	Lix1	4.16851	-0.869249	0.712891	1.70923	0.191086	0.392936
ENSMUSG00000025237.15	Parp6	7.35766	-0.688008	0.549355	1.7091	0.191103	0.392936
ENSMUSG00000062202.13	Btbd9	3.50572	0.927327	0.679862	1.70903	0.191112	0.392936
ENSMUSG00000045176.3	Borcs6	1.30788	-1.1648	1.02525	1.70855	0.191173	NA
ENSMUSG00000005907.14	Pex1	2.767	0.974893	0.706573	1.70854	0.191175	0.392948
ENSMUSG00000026895.7	Ndufa8	20.1232	-0.405227	0.317674	1.70785	0.191265	0.393016
ENSMUSG00000022195.6	6030458C11Rik	3.93149	0.844479	0.614917	1.70697	0.191379	0.393136
ENSMUSG00000047205.12	Dusp18	1.3235	-1.24659	1.02205	1.7062	0.19148	NA
ENSMUSG00000029701.15	Rbm28	3.75805	-0.945447	0.78089	1.70423	0.191735	0.39375
ENSMUSG00000061533.15	Cep128	0.672359	-1.23186	1.20517	1.70391	0.191778	NA
ENSMUSG00000041774.14	Ydjc	4.39371	0.800129	0.586234	1.70201	0.192025	0.394228
ENSMUSG00000020700.11	Map3k3	1.32691	-1.23972	1.01488	1.70142	0.192103	NA
ENSMUSG00000001157.13	Gmcl1	2.1649	-1.21509	0.98411	1.7013	0.192118	0.394303
ENSMUSG00000040842.17	Szrd1	0.717498	-1.27005	1.24192	1.70071	0.192195	NA
ENSMUSG00000018923.13	Med11	0.660135	-1.15097	1.12046	1.70018	0.192265	NA
ENSMUSG00000002129.11	Sf3a1	3.65325	-0.95404	0.788642	1.69945	0.19236	0.394682
ENSMUSG00000026860.16	Sh3glb2	7.43416	-0.666395	0.536036	1.69819	0.192525	0.394827
ENSMUSG00000030216.12	Wbp11	8.40801	-0.63102	0.505012	1.69791	0.192562	0.394827
ENSMUSG00000039523.16	Cep104	4.97186	0.844379	0.622513	1.6976	0.192602	0.394827
ENSMUSG00000078861.8	Zfp931	0.668105	-1.2192	1.19483	1.69676	0.192712	NA
ENSMUSG00000020733.3	Slc9a3r1	2.18665	1.09144	0.791693	1.69648	0.192749	0.395012
ENSMUSG00000019810.15	Fuca2	1.34016	-1.22943	1.0215	1.69564	0.192859	NA
ENSMUSG00000079037.9	Prnp	17.3245	-0.428143	0.338337	1.69553	0.192874	0.395152
ENSMUSG00000039615.8	Stub1	16.7725	-0.431024	0.340663	1.69448	0.193011	0.395184
ENSMUSG00000028271.9	Gtf2b	2.87767	-1.06673	0.886969	1.6943	0.193035	0.395184
ENSMUSG00000004815.12	Dgkq	1.22652	1.45676	1.04348	1.69353	0.193136	NA
ENSMUSG00000022336.2	Eif3e	6.48053	-0.683963	0.555336	1.69324	0.193174	0.395184
ENSMUSG00000020755.9	Sap30bp	2.88385	-1.07098	0.894406	1.69322	0.193177	0.395184
ENSMUSG00000026491.13	Ahctf1	5.63757	0.706043	0.526693	1.69322	0.193177	0.395184
ENSMUSG00000089857.9	Zfp882	2.26974	1.11756	0.813802	1.6928	0.193232	0.395184
ENSMUSG00000022076.9	Klhl1	1.80221	1.29667	0.93332	1.69135	0.193423	NA
ENSMUSG00000042873.11	Lhfpl4	4.35835	-0.87726	0.718946	1.69125	0.193436	0.395487
ENSMUSG00000030922.12	Lyrm1	0.685142	-1.21091	1.19963	1.68997	0.193605	NA
ENSMUSG00000010095.13	Slc3a2	4.93373	0.758448	0.560539	1.68973	0.193636	0.395778
ENSMUSG00000000247.11	Lhx2	0.646137	-1.1279	1.10329	1.6891	0.19372	NA
ENSMUSG00000023019.12	Gpd1	2.0048	-1.23417	1.0102	1.68782	0.193888	0.396114
ENSMUSG00000025371.12	Chmp6	2.03517	-1.18018	0.980863	1.68709	0.193985	0.396114
ENSMUSG00000063065.13	Mapk3	5.20614	-0.776672	0.636675	1.6869	0.19401	0.396114
ENSMUSG00000023977.14	Ubr2	6.30177	0.654264	0.486272	1.68676	0.194029	0.396114
ENSMUSG00000022677.14	Fopnl	5.9215	-0.771079	0.622946	1.68626	0.194095	0.396133
ENSMUSG00000097872.1	Gm26702	0.669018	-1.231	1.22184	1.68564	0.194176	NA
ENSMUSG00000027706.8	Sec62	15.1526	-0.572144	0.445565	1.68549	0.194197	0.396223
ENSMUSG00000071064.13	Zfp827	2.8371	-1.05864	0.892868	1.68486	0.19428	0.396276
ENSMUSG00000001542.6	Ell2	3.01661	1.02665	0.752969	1.68325	0.194494	0.396596
ENSMUSG00000009995.17	Taz	0.629862	-1.12571	1.10519	1.68322	0.194497	NA
ENSMUSG00000032434.8	Cmtm6	0.636046	-1.13705	1.11851	1.6814	0.194739	NA
ENSMUSG00000034610.14	Zcchc11	2.78012	-1.11094	0.928384	1.68135	0.194745	0.396966
ENSMUSG00000056216.9	Cebpg	3.50687	-0.928125	0.775841	1.68101	0.19479	0.396966
ENSMUSG00000020211.15	Sf3a2	0.631812	-1.12691	1.10657	1.6803	0.194884	NA
ENSMUSG00000034731.9	Dgkh	3.60924	-0.937701	0.781521	1.68016	0.194903	0.396993
ENSMUSG00000018750.14	Zbtb4	3.58196	-0.944072	0.786292	1.67968	0.194968	0.396993
ENSMUSG00000041747.2	Utp15	2.73484	0.975233	0.713147	1.67962	0.194975	0.396993
ENSMUSG00000053334.6	Ficd	1.21116	1.4496	1.02158	1.67785	0.195211	NA
ENSMUSG00000030270.11	Cpne9	1.24335	1.5104	1.06054	1.67322	0.195828	NA
ENSMUSG00000036371.6	Serbp1	29.9286	-0.367251	0.288334	1.67301	0.195856	0.39867
ENSMUSG00000079055.10	Slc8a3	0.641734	-1.18444	1.17314	1.67289	0.195872	NA
ENSMUSG00000055239.10	Kcmf1	2.93804	-1.07736	0.903154	1.67156	0.196049	0.398946
ENSMUSG00000079598.3	Clec2l	2.78565	0.998222	0.73324	1.66944	0.196334	0.399408
ENSMUSG00000034893.7	Cog3	1.34997	-1.25844	1.03044	1.66929	0.196354	NA
ENSMUSG00000026048.16	Ercc5	1.3011	-1.24107	1.02475	1.66906	0.196384	NA
ENSMUSG00000020178.5	Adora2a	4.1785	-0.848478	0.705208	1.66741	0.196606	0.399645
ENSMUSG00000071379.1	Hpcal1	2.1225	-1.20156	0.985115	1.66731	0.196619	0.399645
ENSMUSG00000070858.11	Gm1673	19.1035	0.460963	0.352851	1.66728	0.196623	0.399645
ENSMUSG00000003153.10	Slc2a3	2.8291	-1.05313	0.886247	1.66554	0.196857	0.400002
ENSMUSG00000022822.15	Abcc5	2.83062	-1.05635	0.895787	1.66167	0.197378	0.400829
ENSMUSG00000034312.13	Iqsec1	10.6864	0.511933	0.385438	1.66121	0.197439	0.400829
ENSMUSG00000074797.11	Itpa	5.2456	-0.782048	0.644261	1.66107	0.197459	0.400829
ENSMUSG00000059401.13	Mamld1	1.33519	-1.2396	1.02009	1.6603	0.197563	NA
ENSMUSG00000026159.13	Agfg1	4.95392	-0.772323	0.639465	1.66017	0.197581	0.400829
ENSMUSG00000025785.4	Exosc7	2.82658	-1.07126	0.897509	1.66002	0.1976	0.400829
ENSMUSG00000032563.15	Mrpl3	8.80154	0.551409	0.414111	1.65995	0.19761	0.400829
ENSMUSG00000042369.8	Rbm45	0.637267	-1.1296	1.12705	1.65991	0.197615	NA
ENSMUSG00000033059.7	Pygb	7.28691	0.664425	0.501547	1.65841	0.197818	0.401133
ENSMUSG00000063765.11	Chadl	1.72355	1.28919	0.945556	1.65693	0.198019	NA
ENSMUSG00000037957.14	Wdr20	0.635505	-1.13572	1.12874	1.65667	0.198054	NA
ENSMUSG00000006050.11	Sra1	7.18738	-0.656194	0.535221	1.65611	0.198129	0.401646
ENSMUSG00000073982.11	Rhog	2.71518	0.98239	0.728981	1.65452	0.198344	0.401965
ENSMUSG00000061589.14	Dot1l	1.28956	-1.17148	1.02034	1.65361	0.198469	NA
ENSMUSG00000024534.15	Sncaip	1.24587	1.54002	1.10922	1.65211	0.198672	NA
ENSMUSG00000042604.5	Kcna4	6.65109	-0.686016	0.561383	1.65115	0.198802	0.402775
ENSMUSG00000030019.6	Fbxl14	0.684959	-1.19141	1.18681	1.65105	0.198816	NA
ENSMUSG00000017837.12	Nkiras2	1.34694	1.41839	1.01614	1.65093	0.198833	NA
ENSMUSG00000019082.18	Slc25a22	5.43948	0.737381	0.555001	1.65054	0.198885	0.402826
ENSMUSG00000003809.14	Gcdh	2.20042	1.08547	0.797667	1.64839	0.199178	0.403301
ENSMUSG00000028444.17	Cntfr	0.629182	-1.12101	1.11666	1.64811	0.199216	NA
ENSMUSG00000027777.15	Schip1	2.06364	-1.20981	0.996828	1.64731	0.199325	0.403481
ENSMUSG00000032018.13	Sc5d	1.29614	-1.22849	1.01778	1.64697	0.199372	NA
ENSMUSG00000026082.11	Rev1	2.94917	-1.04365	0.884814	1.64339	0.199861	0.404446
ENSMUSG00000021400.6	Wrnip1	5.18494	0.717436	0.535609	1.6421	0.200037	0.404686
ENSMUSG00000006494.11	Pdk1	2.28893	1.05191	0.773351	1.64162	0.200103	0.4047
ENSMUSG00000070348.5	Ccnd1	2.60404	0.970341	0.721664	1.64022	0.200296	0.404863
ENSMUSG00000040365.14	Trim41	0.632769	-1.14612	1.14858	1.63992	0.200336	NA
ENSMUSG00000018882.12	Mrpl45	3.78874	0.854607	0.640753	1.63965	0.200374	0.404863
ENSMUSG00000051111.15	Sv2c	7.57644	-0.692288	0.560121	1.6396	0.200381	0.404863
ENSMUSG00000026245.16	Farsb	4.96413	0.747616	0.561522	1.63933	0.200417	0.404863
ENSMUSG00000021116.9	Eif2s1	7.74188	0.59232	0.447669	1.63793	0.200609	0.405133
ENSMUSG00000028007.13	Snx7	1.28716	-1.24151	1.03263	1.63683	0.200761	NA
ENSMUSG00000025889.13	Snca	25.6703	-0.345571	0.275786	1.6364	0.20082	0.405336
ENSMUSG00000031156.18	Slc35a2	1.94734	1.20392	0.877462	1.63602	0.200872	0.405336
ENSMUSG00000022013.3	Dnajc15	8.84051	0.592909	0.450829	1.63563	0.200925	0.405336
ENSMUSG00000033285.15	Wdr3	2.06448	1.08456	0.807124	1.63545	0.200951	0.405336
ENSMUSG00000038145.16	Snrk	7.40079	0.607942	0.457586	1.63508	0.201001	0.405336
ENSMUSG00000022842.16	Ece2	1.24997	1.59885	0.978742	1.63442	0.201093	NA
ENSMUSG00000051579.10	Tceal8	4.35846	-0.831734	0.697627	1.6336	0.201206	0.405631
ENSMUSG00000028542.17	Slc6a9	0.640733	-1.10511	1.13656	1.63243	0.201367	NA
ENSMUSG00000048234.13	Rnf149	1.30265	-1.20421	1.02469	1.63237	0.201376	NA
ENSMUSG00000035863.13	Palm	8.51453	-0.586995	0.481241	1.63208	0.201416	0.405935
ENSMUSG00000019194.14	Scn1b	8.77943	-0.567432	0.464164	1.63088	0.201582	0.406151
ENSMUSG00000052296.7	Ppp6r1	6.56429	0.792494	0.607194	1.62922	0.201811	0.406495
ENSMUSG00000084235.2	Gm15421	0.689464	-1.22213	1.23482	1.62867	0.201887	NA
ENSMUSG00000052373.14	Mpp3	3.41009	0.888091	0.662174	1.62815	0.201959	0.406676
ENSMUSG00000045482.15	Trrap	7.42241	-0.657902	0.540211	1.6249	0.20241	0.407466
ENSMUSG00000030245.10	Golt1b	1.99186	-1.14154	0.968086	1.62447	0.20247	0.407467
ENSMUSG00000059447.13	Hadhb	4.85943	0.780095	0.59265	1.62298	0.202677	0.407765
ENSMUSG00000003929.10	Zfp81	1.32245	-1.22903	1.02852	1.62256	0.202735	NA
ENSMUSG00000100147.2	1700047M11Rik	1.43636	1.49202	1.09864	1.62231	0.20277	NA
ENSMUSG00000029603.15	Dtx1	2.91316	0.979627	0.732522	1.62209	0.2028	0.407798
ENSMUSG00000006307.16	Kmt2b	1.4197	-1.22654	1.01676	1.62208	0.202802	NA
ENSMUSG00000040430.18	Pitpnc1	6.32289	-0.676834	0.560649	1.62177	0.202846	0.407798
ENSMUSG00000024026.12	Glo1	6.04893	-0.717305	0.594657	1.62159	0.20287	0.407798
ENSMUSG00000035246.16	Pcyt1b	1.32557	-1.2268	1.03283	1.62146	0.202889	NA
ENSMUSG00000027479.14	Mapre1	11.3267	-0.517934	0.422163	1.61849	0.203302	0.40855
ENSMUSG00000031984.7	2810004N23Rik	2.17919	-1.20077	0.989176	1.61776	0.203404	0.408635
ENSMUSG00000022526.7	Zfp251	2.04234	-1.18136	0.983169	1.61516	0.203768	0.409172
ENSMUSG00000028688.13	Toe1	1.35855	1.40579	1.02617	1.61489	0.203805	NA
ENSMUSG00000035765.9	Dym	4.2931	-0.854823	0.716545	1.61477	0.203823	0.409172
ENSMUSG00000024236.18	Svil	1.27199	1.43858	1.06239	1.61446	0.203866	NA
ENSMUSG00000021665.7	Hexb	5.74722	0.704358	0.538745	1.61429	0.20389	0.409172
ENSMUSG00000044475.13	Ascc1	2.26369	1.08904	0.814557	1.61386	0.203951	0.409172
ENSMUSG00000024530.7	Slmo1	2.03217	-1.20471	1.01614	1.61374	0.203966	0.409172
ENSMUSG00000032536.10	Trak1	5.65402	-0.760715	0.629568	1.61323	0.204038	0.409197
ENSMUSG00000015016.7	Acsf3	1.32611	1.39109	1.00896	1.61263	0.204122	NA
ENSMUSG00000032314.14	Etfa	4.652	0.743615	0.56467	1.61227	0.204174	0.409351
ENSMUSG00000031487.5	Brf2	1.64163	1.20591	0.896045	1.61131	0.204307	NA
ENSMUSG00000040648.14	Ppip5k2	1.31192	-1.22135	1.0226	1.61083	0.204376	NA
ENSMUSG00000045991.18	Onecut2	1.98268	-1.17142	0.998031	1.60996	0.204497	0.40988
ENSMUSG00000073805.5	Fam196a	0.61923	-1.08682	1.11249	1.60831	0.204729	NA
ENSMUSG00000028070.7	Apoa1bp	7.95025	0.580151	0.441693	1.60748	0.204846	0.410346
ENSMUSG00000034659.14	Tmem109	0.620639	-1.10752	1.12915	1.60728	0.204875	NA
ENSMUSG00000040125.4	Gpr26	2.75249	-1.02631	0.872771	1.6071	0.204899	0.410346
ENSMUSG00000004364.14	Cul3	9.87193	0.551252	0.42284	1.60696	0.20492	0.410346
ENSMUSG00000029283.17	Cdc7	1.33129	1.42242	1.01249	1.60687	0.204932	NA
ENSMUSG00000013275.9	Slc41a1	4.32116	-0.830172	0.700764	1.60663	0.204966	0.410346
ENSMUSG00000038671.15	Arfrp1	2.07329	-1.1827	0.982487	1.60495	0.205204	0.410703
ENSMUSG00000017715.11	Pgs1	2.80494	-1.06242	0.915576	1.60366	0.205385	0.410947
ENSMUSG00000017144.8	Rnd3	1.29152	-1.24776	1.05655	1.60366	0.205386	NA
ENSMUSG00000038658.15	Ric1	2.1261	-1.19512	0.992782	1.60149	0.205692	0.411444
ENSMUSG00000022312.10	Eif3h	15.5729	0.4323	0.334897	1.60026	0.205866	0.411659
ENSMUSG00000042364.10	Snx18	0.623948	-1.08997	1.12234	1.59991	0.205916	NA
ENSMUSG00000071654.5	Uqcc3	3.44768	-0.922093	0.787457	1.59989	0.205918	0.411659
ENSMUSG00000027540.13	Ptpn1	4.2048	-0.832979	0.704933	1.59893	0.206054	0.411812
ENSMUSG00000061273.3	Mmgt1	1.34569	-1.22568	1.02482	1.59892	0.206056	NA
ENSMUSG00000047146.15	Tet1	1.30496	-1.21526	1.02443	1.59787	0.206205	NA
ENSMUSG00000020457.13	Drg1	4.92074	-0.758507	0.638971	1.59604	0.206466	0.412515
ENSMUSG00000042570.14	Mier2	2.24011	1.07116	0.806589	1.59506	0.206605	0.412674
ENSMUSG00000090061.9	Nwd2	1.90962	1.23222	0.919988	1.59369	0.2068	0.412945
ENSMUSG00000024240.13	Epc1	2.0828	-1.17517	0.978772	1.59289	0.206913	0.413052
ENSMUSG00000030930.14	Chst15	2.78883	-1.02384	0.871926	1.59219	0.207013	0.413124
ENSMUSG00000051256.10	Jagn1	2.80584	-1.03672	0.885299	1.5918	0.207068	0.413124
ENSMUSG00000040548.16	Tex2	2.84938	-1.04345	0.882923	1.59139	0.207128	0.413124
ENSMUSG00000026273.13	Mterf4	0.662827	-1.12309	1.16214	1.5912	0.207154	NA
ENSMUSG00000022064.9	Pibf1	1.2915	-1.22727	1.04069	1.5906	0.20724	NA
ENSMUSG00000110185.1	Igip	8.40478	-0.610229	0.504098	1.58964	0.207377	0.413454
ENSMUSG00000026977.17	March7	2.79195	-1.06263	0.912712	1.58939	0.207413	0.413454
ENSMUSG00000020397.15	Med7	1.33928	-1.19979	1.05215	1.58844	0.207549	NA
ENSMUSG00000026750.6	Psmb7	8.26407	0.557301	0.428296	1.58573	0.207937	0.414327
ENSMUSG00000009741.14	Ubp1	2.00264	-1.18047	0.988403	1.5855	0.20797	0.414327
ENSMUSG00000027900.15	Dram2	0.653465	-1.15284	1.18336	1.58518	0.208016	NA
ENSMUSG00000031154.15	Otud5	2.83532	-1.04192	0.902426	1.5835	0.208258	0.41449
ENSMUSG00000042558.16	Adprhl2	3.19481	0.88991	0.6785	1.58349	0.208259	0.41449
ENSMUSG00000031534.15	Smim19	2.1012	-1.24674	1.04507	1.58329	0.208288	0.41449
ENSMUSG00000056342.16	Usp34	12.3373	-0.494738	0.406198	1.58326	0.208291	0.41449
ENSMUSG00000027778.15	Ift80	1.28748	-1.28239	1.09915	1.58306	0.20832	NA
ENSMUSG00000028517.8	Plpp3	11.251	0.484362	0.375629	1.58196	0.208478	0.414743
ENSMUSG00000048355.2	Arxes1	1.29905	-1.19776	1.02125	1.57973	0.2088	NA
ENSMUSG00000008301.11	Phax	7.21149	-0.651724	0.543258	1.57909	0.208892	0.415418
ENSMUSG00000020634.12	Ubxn2a	6.22619	-0.667574	0.560367	1.57878	0.208937	0.415418
ENSMUSG00000104699.1	Rps4x-ps	1.26441	1.49725	1.12981	1.57857	0.208967	NA
ENSMUSG00000044927.6	H1fx	5.88894	0.700359	0.535763	1.57808	0.209037	0.415497
ENSMUSG00000026172.12	Bcs1l	1.33824	-1.2277	1.03537	1.57778	0.209081	NA
ENSMUSG00000036959.15	Bcorl1	1.33656	-1.26948	1.09104	1.57747	0.209125	NA
ENSMUSG00000001632.16	Brpf1	2.0905	1.13641	0.872117	1.57684	0.209216	0.415735
ENSMUSG00000087177.7	E130307A14Rik	0.619992	-1.13346	1.17241	1.57443	0.209565	NA
ENSMUSG00000021986.7	Amer2	2.87044	-1.0246	0.885226	1.57406	0.209619	0.416287
ENSMUSG00000031709.15	Tbc1d9	4.11166	0.819522	0.632935	1.57375	0.209664	0.416287
ENSMUSG00000033597.8	Caskin1	2.04458	-1.14184	0.974568	1.57305	0.209765	0.416287
ENSMUSG00000029014.14	Dnajc2	7.10912	-0.642027	0.536588	1.57294	0.20978	0.416287
ENSMUSG00000037126.15	Psd	14.2623	0.428333	0.332574	1.57284	0.209795	0.416287
ENSMUSG00000031029.6	Eif3f	9.14816	-0.560485	0.465716	1.57139	0.210005	0.416585
ENSMUSG00000064181.5	Rab3ip	2.12273	-1.19311	0.998191	1.5683	0.210454	0.417264
ENSMUSG00000026289.15	Atg16l1	4.12026	-0.882894	0.748033	1.56821	0.210468	0.417264
ENSMUSG00000024491.15	Rbm27	7.53745	-0.633823	0.530703	1.56626	0.210751	0.417706
ENSMUSG00000029670.12	Ing3	1.28477	-1.1735	1.03946	1.56498	0.210937	NA
ENSMUSG00000027387.11	Zc3h8	0.61567	-1.08743	1.12575	1.56452	0.211005	NA
ENSMUSG00000021981.9	Cab39l	1.9977	-1.14836	0.993408	1.56346	0.21116	0.418397
ENSMUSG00000004568.12	Arhgef18	3.30816	0.850117	0.646899	1.56225	0.211336	0.418519
ENSMUSG00000067194.6	Eif1ax	10.2565	-0.549455	0.454999	1.56221	0.211342	0.418519
ENSMUSG00000023571.4	Fam132a	2.31591	1.07538	0.816798	1.56162	0.211428	0.41857
ENSMUSG00000026436.15	Elk4	1.43133	-1.17111	1.02104	1.56076	0.211553	NA
ENSMUSG00000022514.14	Il1rap	1.83791	1.18543	0.895005	1.55933	0.211764	NA
ENSMUSG00000013822.6	Elof1	3.33522	-0.920908	0.796004	1.55908	0.2118	0.419186
ENSMUSG00000033793.12	Atp6v1h	11.2563	-0.517812	0.42903	1.5584	0.2119	0.419226
ENSMUSG00000004631.15	Sgce	2.45162	1.0219	0.769876	1.55792	0.21197	0.419226
ENSMUSG00000025702.15	March8	2.9517	-1.05984	0.918259	1.55741	0.212045	0.419226
ENSMUSG00000021313.15	Ryr2	5.58362	-0.705901	0.598173	1.55724	0.212069	0.419226
ENSMUSG00000040302.17	Rbm48	1.31378	-1.1969	1.0167	1.55689	0.212121	NA
ENSMUSG00000017478.15	Zc3h18	4.97072	0.711639	0.547593	1.55664	0.212158	0.419226
ENSMUSG00000035226.5	Rims4	1.2862	-1.10847	1.04785	1.55656	0.21217	NA
ENSMUSG00000078713.8	Tomm5	4.17311	-0.825053	0.706835	1.55618	0.212225	0.419226
ENSMUSG00000071281.10	Zfp65	1.8148	1.19337	0.902299	1.55592	0.212264	NA
ENSMUSG00000022009.1	Nufip1	2.53466	1.04302	0.787555	1.55587	0.212271	0.419226
ENSMUSG00000032534.16	Cep63	2.73564	-1.01374	0.871731	1.55565	0.212304	0.419226
ENSMUSG00000026239.14	Pde6d	5.5335	-0.711805	0.603656	1.55449	0.212474	0.419442
ENSMUSG00000023170.14	Gps2	1.3368	-1.1978	1.06418	1.55291	0.212706	NA
ENSMUSG00000039414.9	Heatr5b	2.68425	-1.05761	0.916595	1.55252	0.212764	0.419896
ENSMUSG00000032355.16	Mlip	0.689866	-1.14383	1.19457	1.552	0.21284	NA
ENSMUSG00000039298.16	Cdk5rap2	0.621092	-1.08673	1.13344	1.5513	0.212943	NA
ENSMUSG00000024789.12	Jak2	3.47849	-0.902821	0.781888	1.55115	0.212965	0.420173
ENSMUSG00000059602.14	Syn3	0.625628	-1.1136	1.16109	1.55083	0.213013	NA
ENSMUSG00000046691.13	Chtf8	2.30893	-1.20073	0.999584	1.55073	0.213028	0.420178
ENSMUSG00000018433.14	Nol11	4.88994	0.729958	0.565751	1.54975	0.213172	0.420343
ENSMUSG00000031523.16	Dlc1	3.21105	1.02405	0.782406	1.54906	0.213275	0.420425
ENSMUSG00000047656.8	Trpt1	0.638726	-1.11719	1.16605	1.54892	0.213294	NA
ENSMUSG00000068523.12	Gng5	7.31159	-0.775239	0.639382	1.54598	0.21373	0.421148
ENSMUSG00000020476.14	Dbnl	4.23917	-0.841028	0.720208	1.54576	0.213763	0.421148
ENSMUSG00000050621.6	Rps27rt	2.84652	-1.04234	0.912377	1.54376	0.214059	0.421611
ENSMUSG00000056004.16	9330182L06Rik	3.36304	-0.903737	0.785917	1.54131	0.214422	0.422206
ENSMUSG00000073062.3	Zxdb	0.618626	-1.06321	1.11607	1.53976	0.214654	NA
ENSMUSG00000090053.9	Palm2	0.69719	-1.20212	1.27052	1.53855	0.214834	NA
ENSMUSG00000021747.11	4930452B06Rik	1.23098	1.38103	0.997417	1.53813	0.214897	NA
ENSMUSG00000070565.11	Rasal2	7.17355	0.5805	0.451414	1.53736	0.215011	0.423246
ENSMUSG00000042807.15	Hecw2	2.78499	-1.05482	0.925456	1.53641	0.215154	0.423406
ENSMUSG00000031585.13	Gtf2e2	1.9874	-1.18108	1.00263	1.53529	0.215321	0.423465
ENSMUSG00000022031.5	Elp3	3.89472	0.946834	0.735523	1.53523	0.215329	0.423465
ENSMUSG00000010376.14	Nedd8	22.179	-0.364059	0.300065	1.53498	0.215367	0.423465
ENSMUSG00000052557.11	Gan	1.2369	-1.20764	1.06757	1.53486	0.215385	NA
ENSMUSG00000041912.12	Tdrkh	2.83128	-1.03084	0.9029	1.53326	0.215625	0.423809
ENSMUSG00000021192.15	Golga5	1.22989	-1.18751	1.02773	1.53314	0.215641	NA
ENSMUSG00000048721.2	Fndc9	1.79826	1.196	0.911105	1.53253	0.215733	NA
ENSMUSG00000041035.8	Gm17018	8.37705	-0.570967	0.481516	1.53249	0.215739	0.423809
ENSMUSG00000026109.14	Tmeff2	4.25676	0.744464	0.577512	1.53181	0.215842	0.423809
ENSMUSG00000039219.17	Arid4b	6.09897	-0.740386	0.624934	1.53178	0.215845	0.423809
ENSMUSG00000024597.10	Slc12a2	2.75987	-1.02845	0.901416	1.53173	0.215853	0.423809
ENSMUSG00000032328.12	Tmem30a	17.8766	-0.389478	0.323641	1.53129	0.215919	0.423809
ENSMUSG00000026721.15	Rabgap1l	8.04868	-0.589588	0.498573	1.53095	0.21597	0.423809
ENSMUSG00000005510.9	Ndufs3	17.993	0.391424	0.310205	1.5297	0.216158	0.424058
ENSMUSG00000002833.10	Hdgfrp2	3.65677	-0.894305	0.777505	1.52894	0.216271	0.424106
ENSMUSG00000064367.1	mt-Nd5	78.519	-0.2258	0.183819	1.52872	0.216304	0.424106
ENSMUSG00000022779.14	Top3b	2.88424	0.916843	0.702593	1.52824	0.216378	0.424129
ENSMUSG00000023971.8	Rrp36	1.64495	1.17681	0.902605	1.52811	0.216396	NA
ENSMUSG00000023367.14	Tmem176a	2.20654	1.02605	0.788244	1.5245	0.21694	0.425111
ENSMUSG00000018417.14	Myo1b	7.20215	0.603537	0.476583	1.52331	0.21712	0.425171
ENSMUSG00000030788.16	Rnf141	2.90417	-1.02201	0.897501	1.52324	0.21713	0.425171
ENSMUSG00000024683.5	Mrpl16	5.24568	0.721463	0.56057	1.52292	0.217178	0.425171
ENSMUSG00000005986.15	Ankrd13d	1.96047	1.13914	0.862795	1.52267	0.217216	0.425171
ENSMUSG00000018199.8	Trove2	5.85812	-0.699144	0.598005	1.522	0.217317	0.42525
ENSMUSG00000037235.13	Mxd4	5.59344	-0.720189	0.615236	1.52052	0.217541	0.425493
ENSMUSG00000015597.16	Zfp318	3.51268	0.820267	0.641989	1.52036	0.217564	0.425493
ENSMUSG00000035164.7	Zc3h12c	1.33025	-1.28145	1.13188	1.52018	0.217592	NA
ENSMUSG00000079442.12	St6galnac4	0.623313	-1.05902	1.11824	1.52014	0.217598	NA
ENSMUSG00000022125.6	Cln5	0.609994	-1.0575	1.11636	1.51948	0.217698	NA
ENSMUSG00000024873.6	Cnih2	13.1396	-0.462182	0.387027	1.5194	0.21771	0.425557
ENSMUSG00000021235.13	Coq6	2.2577	1.01751	0.778853	1.51934	0.21772	0.425557
ENSMUSG00000039047.17	Pigk	4.13893	0.766031	0.600968	1.51834	0.217871	0.425648
ENSMUSG00000060450.13	Rnf14	14.5536	-0.429963	0.360318	1.51822	0.217889	0.425648
ENSMUSG00000031750.15	Il34	1.32156	-1.27596	1.11083	1.5179	0.217937	NA
ENSMUSG00000042410.15	Agps	3.53668	-0.890869	0.779644	1.51667	0.218124	0.425896
ENSMUSG00000020605.8	Hs1bp3	1.12104	1.58201	1.07204	1.51666	0.218126	NA
ENSMUSG00000062040.14	Zfp27	2.16256	1.10037	0.817258	1.51657	0.218139	0.425896
ENSMUSG00000002524.15	Puf60	10.9946	0.515675	0.409645	1.51582	0.218252	0.425998
ENSMUSG00000038812.16	Trmt112	2.91239	-1.02191	0.88984	1.5153	0.218332	0.426034
ENSMUSG00000021823.9	Vcl	0.71105	-1.30903	1.39637	1.51431	0.218483	NA
ENSMUSG00000020811.16	Wscd1	3.16858	0.858848	0.666836	1.5131	0.218667	0.426567
ENSMUSG00000075229.10	Ccdc58	0.605579	-1.09036	1.16171	1.51216	0.21881	NA
ENSMUSG00000027951.16	Adar	6.03871	0.628701	0.492708	1.51177	0.218869	0.426841
ENSMUSG00000074918.4	Inafm2	1.95963	-1.13534	0.982715	1.51026	0.2191	0.427116
ENSMUSG00000005370.3	Msh6	0.608856	-1.04901	1.12402	1.50997	0.219143	NA
ENSMUSG00000025626.16	Phf6	3.06666	-1.03896	0.914511	1.50996	0.219145	0.427116
ENSMUSG00000039218.16	Srrm2	40.5164	0.270672	0.2175	1.50963	0.219195	0.427116
ENSMUSG00000029059.9	Fam213b	12.144	-0.508912	0.425812	1.5057	0.219797	0.428169
ENSMUSG00000057103.10	Nat8f1	1.83655	1.1273	0.860962	1.50492	0.219916	NA
ENSMUSG00000006678.6	Pola1	1.21001	1.47515	1.09552	1.50378	0.22009	NA
ENSMUSG00000036777.7	Anln	2.70065	-1.00796	0.894024	1.50362	0.220115	0.428568
ENSMUSG00000021779.16	Thrb	3.37729	-0.900142	0.791017	1.50301	0.220209	0.428568
ENSMUSG00000070304.11	Scn2b	16.5905	-0.421322	0.352704	1.5027	0.220256	0.428568
ENSMUSG00000035949.15	Fbxw2	7.0602	-0.682136	0.577667	1.50264	0.220266	0.428568
ENSMUSG00000002803.13	Btbd6	3.14841	0.872938	0.682915	1.50235	0.220311	0.428568
ENSMUSG00000068036.14	Mllt4	7.77519	0.552101	0.435224	1.50186	0.220385	0.428592
ENSMUSG00000021259.4	Cyp46a1	7.60175	-0.622404	0.528904	1.50052	0.220591	0.428871
ENSMUSG00000050947.9	Amigo1	0.632713	-1.12416	1.20413	1.49916	0.220801	NA
ENSMUSG00000032582.14	Rbm6	2.85443	-1.0148	0.885483	1.49903	0.22082	0.429198
ENSMUSG00000038039.13	Gcc2	12.5689	-0.563433	0.467878	1.49726	0.221093	0.429491
ENSMUSG00000030982.18	9030624J02Rik	4.62598	0.723476	0.565941	1.49686	0.221155	0.429491
ENSMUSG00000090100.7	Ttbk2	4.2477	-0.812923	0.70877	1.49685	0.221157	0.429491
ENSMUSG00000022748.7	Cmss1	2.35188	1.0077	0.780107	1.49568	0.221337	0.42972
ENSMUSG00000105388.1	Rpl36a-ps2	1.26189	-1.19164	1.07878	1.49237	0.22185	NA
ENSMUSG00000028886.15	Eya3	0.641042	-1.16081	1.24851	1.49215	0.221884	NA
ENSMUSG00000019039.13	Dalrd3	1.23148	-1.17569	1.03848	1.49206	0.221896	NA
ENSMUSG00000032615.14	Nt5m	4.09808	0.797111	0.624265	1.49007	0.222206	0.431286
ENSMUSG00000046753.9	Ccdc66	4.63242	0.792779	0.623243	1.48894	0.222381	0.431504
ENSMUSG00000021731.9	Mrps30	3.73309	0.811539	0.639606	1.48616	0.222813	0.432078
ENSMUSG00000037536.13	Fbxo34	2.03364	-1.09129	0.969571	1.48549	0.222917	0.432078
ENSMUSG00000025223.14	Ldb1	4.81792	0.727212	0.576433	1.48535	0.222939	0.432078
ENSMUSG00000031683.16	Lsm6	7.94679	-0.635396	0.539866	1.48512	0.222975	0.432078
ENSMUSG00000016637.6	Ift27	5.44006	0.708907	0.562912	1.48504	0.222988	0.432078
ENSMUSG00000026577.13	Blzf1	2.99133	0.907756	0.706452	1.48416	0.223125	0.432223
ENSMUSG00000037872.5	Ackr1	1.14567	1.44646	1.06778	1.48314	0.223284	NA
ENSMUSG00000029402.8	Snrnp35	0.6625	-1.05807	1.16689	1.48275	0.223344	NA
ENSMUSG00000058291.14	Zfp68	6.19447	0.620142	0.490606	1.48262	0.223365	0.432566
ENSMUSG00000048040.8	Arxes2	1.30529	-1.10983	1.04173	1.48221	0.223429	NA
ENSMUSG00000045624.15	Esf1	4.50075	-0.808627	0.703618	1.48217	0.223435	0.432582
ENSMUSG00000049521.1	Cdc42ep1	1.73584	1.17318	0.914674	1.48154	0.223533	NA
ENSMUSG00000059208.14	Hnrnpm	7.77624	-0.59072	0.506972	1.47889	0.223948	0.433262
ENSMUSG00000020922.11	Lsm12	5.78584	-0.709644	0.61327	1.47866	0.223984	0.433262
ENSMUSG00000022377.16	Asap1	6.21465	-0.661759	0.571703	1.47808	0.224075	0.433262
ENSMUSG00000035954.9	Dock4	8.10834	-0.579441	0.49697	1.47805	0.22408	0.433262
ENSMUSG00000061313.8	Ddhd2	4.36115	-0.79457	0.697428	1.47793	0.224099	0.433262
ENSMUSG00000012483.4	Rpa3	1.30701	-1.20619	1.06212	1.47629	0.224356	NA
ENSMUSG00000037857.16	Nufip2	5.54416	-0.704532	0.611106	1.47614	0.22438	0.433684
ENSMUSG00000063281.9	Zfp35	3.31555	0.865224	0.680717	1.47511	0.224541	0.433836
ENSMUSG00000022414.7	Tab1	0.591492	-1.04405	1.12829	1.47472	0.224602	NA
ENSMUSG00000040850.17	Psme4	2.11178	-1.1415	0.98216	1.47439	0.224654	0.433836
ENSMUSG00000024059.9	Clip4	11.0129	0.460985	0.369628	1.47344	0.224804	0.433836
ENSMUSG00000026833.18	Olfm1	11.2721	0.48643	0.391153	1.47339	0.224812	0.433836
ENSMUSG00000025731.15	0610011F06Rik	4.05913	0.781737	0.616418	1.47328	0.22483	0.433836
ENSMUSG00000026248.9	Mrpl44	3.01088	-1.00853	0.900826	1.47325	0.224834	0.433836
ENSMUSG00000034796.14	Cpne7	1.07511	1.59552	1.14412	1.47278	0.224907	NA
ENSMUSG00000024948.14	Map4k2	1.37568	1.36791	1.02109	1.47276	0.224911	NA
ENSMUSG00000049556.5	Lingo1	3.47928	0.846561	0.667193	1.47162	0.225091	0.434111
ENSMUSG00000041560.12	Gltscr2	8.79707	-0.622474	0.528216	1.47155	0.225102	0.434111
ENSMUSG00000108621.1	Gm37494	0.583761	-1.03173	1.11667	1.4712	0.225157	NA
ENSMUSG00000020116.7	Pno1	3.35361	-0.886784	0.786292	1.47102	0.225185	0.43415
ENSMUSG00000037369.16	Kdm6a	2.09625	-1.09241	0.970138	1.47016	0.225321	0.434292
ENSMUSG00000002778.14	Kdelr1	1.312	-1.18792	1.05432	1.46997	0.22535	NA
ENSMUSG00000004771.12	Rab11a	8.22406	-0.624722	0.532904	1.46969	0.225394	0.434313
ENSMUSG00000020495.13	Smg8	1.95464	1.13847	0.879424	1.46869	0.225552	0.434433
ENSMUSG00000029672.16	Fam3c	3.46877	-0.879897	0.782534	1.4685	0.225582	0.434433
ENSMUSG00000043857.16	Mgat5b	1.26755	-1.1457	1.02062	1.46542	0.226069	NA
ENSMUSG00000030534.13	Vps33b	1.21846	1.33411	1.03603	1.46541	0.226071	NA
ENSMUSG00000087269.1	D330023K18Rik	0.649629	-1.1418	1.24649	1.46214	0.22659	NA
ENSMUSG00000038683.15	Pak1ip1	6.9351	0.602465	0.483701	1.46198	0.226615	0.436301
ENSMUSG00000035150.15	Eif2s3x	7.22276	0.618579	0.497338	1.4614	0.226707	0.436357
ENSMUSG00000071456.6	1110002L01Rik	1.27426	-1.19078	1.0539	1.45905	0.227081	NA
ENSMUSG00000025558.15	Dock9	1.24659	-1.08214	1.02685	1.45894	0.227099	NA
ENSMUSG00000026842.16	Abl1	2.27949	0.991647	0.77693	1.45668	0.227459	0.437519
ENSMUSG00000054008.8	Ndst1	1.91044	-1.07197	0.968404	1.4566	0.227473	0.437519
ENSMUSG00000043671.14	Dpy19l3	2.77777	-1.07323	0.952491	1.45643	0.2275	0.437519
ENSMUSG00000028248.15	Pnisr	8.18942	-0.582182	0.501972	1.4546	0.227791	0.437876
ENSMUSG00000041278.10	Ttc1	4.22808	-0.788942	0.698659	1.45447	0.227812	0.437876
ENSMUSG00000024966.8	Stip1	12.1827	-0.486691	0.415573	1.45303	0.228043	0.438198
ENSMUSG00000040410.14	Fbxl4	0.605308	-1.06208	1.16458	1.45067	0.22842	NA
ENSMUSG00000041624.9	Gucy1a2	4.36234	-0.790254	0.699581	1.44945	0.228617	0.43918
ENSMUSG00000072694.7	1500011B03Rik	5.0372	-0.738627	0.650075	1.44854	0.228762	0.439234
ENSMUSG00000018909.15	Arrb1	8.59841	-0.550045	0.475914	1.44848	0.228771	0.439234
ENSMUSG00000049504.12	Proser1	1.29632	-1.19992	1.06283	1.44809	0.228834	NA
ENSMUSG00000042202.15	Slc35e2	3.64069	1.09745	0.846094	1.44768	0.228901	0.43936
ENSMUSG00000047989.11	Ino80c	1.23636	-1.13339	1.02668	1.44728	0.228964	NA
ENSMUSG00000033364.13	Usp37	2.13854	-1.12471	0.978062	1.44669	0.22906	0.439545
ENSMUSG00000020471.11	Pold2	1.19897	1.35108	1.03864	1.44609	0.229156	NA
ENSMUSG00000048668.15	Rhno1	0.63699	-1.0059	1.11605	1.44547	0.229257	NA
ENSMUSG00000024404.6	Riok3	4.28894	-0.79497	0.704038	1.44532	0.229279	0.439844
ENSMUSG00000079427.10	Mthfsl	1.24372	-1.15312	1.04814	1.44483	0.229359	NA
ENSMUSG00000045078.12	Rnf216	2.89842	-0.996808	0.896922	1.44372	0.229538	0.440217
ENSMUSG00000003226.6	Ranbp2	10.824	-0.492784	0.424704	1.44172	0.229861	0.440677
ENSMUSG00000013698.12	Pea15a	25.0124	-0.326768	0.277793	1.44116	0.229951	0.440677
ENSMUSG00000004040.16	Stat3	3.5816	-0.875619	0.784302	1.44106	0.229968	0.440677
ENSMUSG00000029428.13	Stx2	0.640035	-1.11464	1.23662	1.44057	0.230047	NA
ENSMUSG00000051339.9	2900026A02Rik	1.27407	-1.15169	1.04324	1.44044	0.230069	NA
ENSMUSG00000027080.6	Med19	3.5937	-0.957144	0.841882	1.43995	0.230147	0.440898
ENSMUSG00000038910.6	Plcl2	8.41774	-0.56443	0.489443	1.43941	0.230236	0.440945
ENSMUSG00000020953.16	Coch	2.01502	-1.17189	1.01872	1.43878	0.230336	0.441017
ENSMUSG00000059554.12	Ccdc28a	1.38138	-1.15475	1.02246	1.43866	0.230356	NA
ENSMUSG00000060639.5	Hist1h4i	1.20212	1.57903	1.23024	1.43854	0.230376	NA
ENSMUSG00000001052.15	Sec24b	3.58571	0.851403	0.678594	1.43798	0.230466	0.441144
ENSMUSG00000034064.14	Poglut1	2.11392	-1.15763	0.996542	1.43688	0.230645	0.441293
ENSMUSG00000000902.13	Smarcb1	5.41491	-0.676494	0.596696	1.4361	0.230771	0.441293
ENSMUSG00000016386.15	Mpped2	5.49605	-0.684753	0.602566	1.43602	0.230784	0.441293
ENSMUSG00000015837.15	Sqstm1	33.3192	0.28247	0.232514	1.43593	0.230799	0.441293
ENSMUSG00000044150.12	A830080D01Rik	0.619079	-1.02018	1.12683	1.43581	0.230819	NA
ENSMUSG00000037805.14	Rpl10a	10.1071	-0.540377	0.4641	1.43553	0.230864	0.441296
ENSMUSG00000039840.7	Epg5	2.05981	-1.25872	1.1044	1.43293	0.231286	0.441981
ENSMUSG00000029822.15	Osbpl3	2.3908	0.977228	0.771085	1.43146	0.231527	0.44217
ENSMUSG00000044477.10	Zfand3	4.10041	-0.786962	0.702088	1.4311	0.231585	0.44217
ENSMUSG00000032422.17	Snx14	2.05061	-1.16919	1.01576	1.43064	0.231659	0.44217
ENSMUSG00000038344.14	Txlng	1.97938	-1.11729	1.00043	1.43039	0.231701	0.44217
ENSMUSG00000059355.13	Wdr83os	3.50615	-0.872717	0.782307	1.43037	0.231704	0.44217
ENSMUSG00000036026.15	Tmem63b	4.06347	0.749527	0.598644	1.42706	0.232244	0.443079
ENSMUSG00000038773.10	Kdm3b	2.80346	-1.00179	0.895598	1.42646	0.232343	0.443145
ENSMUSG00000025909.16	Sntg1	2.05253	-1.11802	0.981093	1.42605	0.23241	0.443151
ENSMUSG00000068134.13	Zfp120	1.39173	-1.14479	1.02749	1.42572	0.232464	NA
ENSMUSG00000037531.8	Mrpl47	1.91434	-1.09257	0.986931	1.42506	0.232572	0.443299
ENSMUSG00000020130.8	Tbc1d15	5.61821	0.71275	0.577607	1.4248	0.232615	0.443299
ENSMUSG00000034709.8	Ppp1r21	5.65081	-0.68539	0.605207	1.42388	0.232766	0.443464
ENSMUSG00000061615.2	Hist1h2ab	0.616184	-1.03998	1.16342	1.42379	0.232781	NA
ENSMUSG00000039065.10	Fam173b	0.594996	-1.00188	1.12511	1.42297	0.232916	NA
ENSMUSG00000041180.13	Hectd2	0.584855	-1.05328	1.17232	1.42267	0.232965	NA
ENSMUSG00000027270.14	Lamp5	7.44318	0.571677	0.465549	1.42074	0.233281	0.444324
ENSMUSG00000028573.18	Fggy	1.93483	1.12525	0.887421	1.4187	0.233618	0.444843
ENSMUSG00000070822.5	Zscan18	0.67005	-1.09409	1.23013	1.41843	0.233663	NA
ENSMUSG00000030760.14	Acer3	0.636826	-1.10946	1.23481	1.41791	0.233748	NA
ENSMUSG00000031782.14	Coq9	3.75335	-0.899401	0.803129	1.41785	0.233757	0.444921
ENSMUSG00000025885.18	Myo5b	3.40038	-0.918149	0.823247	1.41745	0.233823	0.444921
ENSMUSG00000042323.16	Pbrm1	6.21491	-0.6323	0.558499	1.41728	0.233852	0.444921
ENSMUSG00000034321.13	Exosc1	1.25069	-1.15163	1.04458	1.41657	0.233968	NA
ENSMUSG00000025854.15	Fam20c	2.65448	0.908999	0.730895	1.41623	0.234024	0.445128
ENSMUSG00000000374.7	Trappc10	6.53711	0.59341	0.482895	1.41537	0.234167	0.445265
ENSMUSG00000036989.16	Trim3	2.70256	0.901449	0.725587	1.41502	0.234225	0.445265
ENSMUSG00000030990.18	Pgap2	0.584496	-1.01615	1.13929	1.41446	0.234318	NA
ENSMUSG00000100691.1	2010320M18Rik	1.30362	1.45189	1.12281	1.41402	0.23439	NA
ENSMUSG00000068284.14	Usf3	3.51072	-0.864294	0.782091	1.41351	0.234475	0.445618
ENSMUSG00000031536.6	Polb	5.5421	-0.676361	0.600066	1.41251	0.234641	0.445811
ENSMUSG00000030612.6	Mrpl46	6.87234	0.616517	0.507602	1.41098	0.234894	0.44617
ENSMUSG00000017428.16	Psmd11	11.1455	0.451879	0.369963	1.40978	0.235093	0.446382
ENSMUSG00000027968.11	Larp7	3.44426	0.821628	0.663295	1.40953	0.235134	0.446382
ENSMUSG00000083539.1	Gm12466	1.40871	1.31392	0.998835	1.40783	0.235417	NA
ENSMUSG00000002546.16	Golga2	4.31675	-0.777497	0.69736	1.40712	0.235535	0.44702
ENSMUSG00000035049.3	Rrp12	1.22978	-1.15029	1.04389	1.40684	0.235582	NA
ENSMUSG00000057788.13	Ddx49	3.28116	0.882492	0.716047	1.40409	0.236041	0.447824
ENSMUSG00000047446.18	Arl4a	7.10904	0.57289	0.465158	1.4038	0.236088	0.447824
ENSMUSG00000094114.1	Gm21967	0.587668	-1.01535	1.14936	1.40379	0.23609	NA
ENSMUSG00000064037.13	Gpn1	2.95849	0.937985	0.758682	1.40313	0.2362	0.447915
ENSMUSG00000034252.14	Senp6	7.57852	-0.579507	0.510453	1.40271	0.236271	0.447926
ENSMUSG00000028655.11	Mfsd2a	1.35863	1.31096	0.996911	1.40169	0.236441	NA
ENSMUSG00000014867.9	Surf4	3.20191	0.810405	0.654568	1.401	0.236556	0.448345
ENSMUSG00000000194.13	Gpr107	1.38523	-1.10141	1.02839	1.40073	0.236602	NA
ENSMUSG00000038286.10	Bphl	4.59984	0.692696	0.559987	1.40052	0.236636	0.448373
ENSMUSG00000000078.6	Klf6	1.23281	-1.12883	1.04225	1.39988	0.236744	NA
ENSMUSG00000039990.16	Edrf1	1.21518	-1.11506	1.0307	1.39975	0.236765	NA
ENSMUSG00000078584.9	AU022252	1.87327	-1.10057	0.99158	1.39941	0.236822	0.448603
ENSMUSG00000026694.19	Mettl13	0.579168	-0.995902	1.11872	1.39935	0.236832	NA
ENSMUSG00000046711.15	Hmga1	0.605761	-1.02836	1.15659	1.39907	0.236879	NA
ENSMUSG00000028098.13	Rnf115	4.58873	0.710005	0.582477	1.39804	0.237051	0.448777
ENSMUSG00000036800.7	Fam135b	2.86736	0.875112	0.702734	1.3979	0.237076	0.448777
ENSMUSG00000043670.4	Diras1	5.02667	-0.740436	0.660878	1.39771	0.237108	0.448777
ENSMUSG00000031596.15	Slc7a2	0.582949	-1.01171	1.14648	1.39761	0.237124	NA
ENSMUSG00000056966.7	Gjc3	2.66895	-0.975195	0.899288	1.39689	0.237245	0.448828
ENSMUSG00000035890.8	Rnf126	4.87212	0.676359	0.552108	1.39677	0.237264	0.448828
ENSMUSG00000063146.11	Clip2	2.10694	-1.14196	1.00229	1.39484	0.23759	0.449255
ENSMUSG00000022555.11	Dgat1	1.38497	1.29728	1.02615	1.39481	0.237594	NA
ENSMUSG00000020451.17	Limk2	2.76141	-0.971686	0.892709	1.39431	0.237679	0.449255
ENSMUSG00000040105.3	Plpp6	1.90893	-1.11838	1.00477	1.39427	0.237685	0.449255
ENSMUSG00000005804.14	Bloc1s6	2.63621	-0.98522	0.90243	1.39357	0.237804	0.449261
ENSMUSG00000026510.10	Trp53bp2	2.01379	-1.11662	1.01881	1.39349	0.237817	0.449261
ENSMUSG00000030518.17	Fam189a1	0.589763	-1.0389	1.17524	1.39158	0.238139	NA
ENSMUSG00000045318.6	Adra2c	1.945	-1.11534	1.02874	1.39136	0.238176	0.449777
ENSMUSG00000017615.12	Tnfaip1	1.99502	-1.05517	0.964246	1.39109	0.23822	0.449777
ENSMUSG00000032177.16	Pde4a	3.33333	0.798865	0.6465	1.38867	0.23863	0.450371
ENSMUSG00000036817.14	Sun1	2.63262	-0.978208	0.895957	1.38837	0.23868	0.450371
ENSMUSG00000004768.14	Rab23	1.27225	-1.10511	1.04818	1.38782	0.238773	NA
ENSMUSG00000014074.17	Rnf168	2.78032	-0.986896	0.891945	1.38781	0.238776	0.450371
ENSMUSG00000085227.1	6330418K02Rik	1.18127	1.32955	1.03488	1.38771	0.238792	NA
ENSMUSG00000080921.4	Rpl38-ps2	3.01236	0.873999	0.71453	1.38769	0.238795	0.450371
ENSMUSG00000030443.16	Zfp583	0.589404	-1.03999	1.1773	1.38704	0.238906	NA
ENSMUSG00000062257.12	Opcml	5.00146	0.681621	0.556906	1.3859	0.239099	0.450823
ENSMUSG00000020135.13	Apc2	1.94132	-1.13192	1.01704	1.38354	0.239499	0.451454
ENSMUSG00000002658.9	Gtf2f1	7.54936	-0.633606	0.557144	1.3825	0.239675	0.451663
ENSMUSG00000053641.8	Dennd4a	4.57326	-0.792023	0.711915	1.38198	0.239765	0.451691
ENSMUSG00000033991.8	Ttc37	0.5869	-1.01071	1.14674	1.38169	0.239813	NA
ENSMUSG00000021033.10	Gstz1	2.38027	0.974758	0.78691	1.38165	0.23982	0.451691
ENSMUSG00000030871.11	Ears2	1.75944	1.13826	0.91442	1.38137	0.239868	NA
ENSMUSG00000004667.18	Polr2e	7.28866	-0.653418	0.575273	1.38021	0.240066	0.451859
ENSMUSG00000028013.16	Ppa2	10.169	0.615792	0.507121	1.37982	0.240132	0.451859
ENSMUSG00000036095.10	Dgkb	50.5838	-0.257083	0.221172	1.37963	0.240164	0.451859
ENSMUSG00000037979.13	Ccdc92	4.98014	-0.712107	0.641266	1.37959	0.24017	0.451859
ENSMUSG00000048911.15	Rnf24	2.76512	-0.993077	0.897256	1.37831	0.240389	0.452027
ENSMUSG00000019647.16	Sema6a	1.96216	1.14215	0.920982	1.37831	0.24039	0.452027
ENSMUSG00000058013.11	Sept11	15.226	0.418911	0.350273	1.37678	0.240651	0.452395
ENSMUSG00000071252.5	2210408I21Rik	0.594713	-1.02309	1.16366	1.37566	0.240841	NA
ENSMUSG00000025226.11	Fbxl15	2.69353	-0.972529	0.890403	1.37557	0.240857	0.45266
ENSMUSG00000060181.5	Slc35e3	1.37992	1.32386	1.04818	1.37384	0.241153	NA
ENSMUSG00000020453.17	Patz1	1.35077	-1.13183	1.0282	1.37366	0.241183	NA
ENSMUSG00000058444.7	Map2k5	0.633945	-0.998739	1.14441	1.37337	0.241234	NA
ENSMUSG00000035227.7	Spcs2	8.33774	-0.582841	0.515836	1.37259	0.241367	0.453495
ENSMUSG00000032757.6	Bet1	1.2059	-1.10598	1.03604	1.37222	0.241431	NA
ENSMUSG00000022244.6	Amacr	1.64073	1.26787	1.0219	1.37186	0.241493	NA
ENSMUSG00000045180.13	Shroom2	4.72969	-0.769579	0.690314	1.37156	0.241544	0.453624
ENSMUSG00000000600.15	Krit1	5.03324	0.708708	0.586913	1.37143	0.241566	0.453624
ENSMUSG00000030824.17	Nucb1	1.22408	-1.10699	1.0279	1.37053	0.241721	NA
ENSMUSG00000021189.11	Atxn3	1.92466	-1.09705	0.988464	1.36953	0.241893	0.454113
ENSMUSG00000032737.13	Inppl1	0.604075	-1.00922	1.15329	1.36887	0.242007	NA
ENSMUSG00000032553.14	Srprb	1.25189	1.27427	1.01306	1.36846	0.242077	NA
ENSMUSG00000025268.15	Maged2	1.94723	-1.10694	0.98637	1.36633	0.242443	0.455024
ENSMUSG00000091512.5	Lamtor3	5.57126	-0.668957	0.602538	1.3658	0.242535	0.455074
ENSMUSG00000035142.18	Nubpl	1.24085	1.31404	0.989468	1.36554	0.24258	NA
ENSMUSG00000030872.14	Gga2	1.85841	-1.10614	1.02023	1.36526	0.242629	0.455126
ENSMUSG00000109946.1	RP23-328F3.4	1.94515	-1.0574	0.977719	1.36453	0.242754	0.455238
ENSMUSG00000039607.15	Rbms3	2.11189	-1.10207	0.992417	1.36318	0.242987	0.455551
ENSMUSG00000002068.16	Ccne1	1.19701	1.37359	1.10754	1.36244	0.243115	NA
ENSMUSG00000022817.14	Itgb5	1.53836	1.26876	1.01049	1.36208	0.243177	NA
ENSMUSG00000078435.5	AU041133	0.584949	-0.996555	1.14505	1.36169	0.243245	NA
ENSMUSG00000034848.17	Ttc21b	0.588215	-1.03951	1.19503	1.36132	0.24331	NA
ENSMUSG00000057580.4	Gm10012	0.577847	-0.999809	1.15747	1.36112	0.243344	NA
ENSMUSG00000046364.14	Rpl27a	32.8424	-0.281222	0.244989	1.36052	0.243446	0.456189
ENSMUSG00000021500.15	Ddx46	7.21815	0.553712	0.460402	1.36045	0.243459	0.456189
ENSMUSG00000057098.14	Ebf1	1.22283	-1.18014	1.10526	1.35993	0.243549	NA
ENSMUSG00000024969.15	Mark2	4.86141	-0.738497	0.666866	1.35914	0.243687	0.456494
ENSMUSG00000068396.9	Rpl34-ps1	1.34462	1.33797	1.08532	1.35796	0.243892	NA
ENSMUSG00000029512.11	Ulk1	2.24819	0.948124	0.771221	1.35613	0.24421	0.45735
ENSMUSG00000074622.4	Mafb	0.589259	-0.990715	1.13718	1.35574	0.244278	NA
ENSMUSG00000047473.14	Zfp30	3.00174	0.857496	0.699157	1.35459	0.244477	0.457726
ENSMUSG00000029063.16	Nadk	3.31236	-0.859577	0.791653	1.35298	0.244757	0.45809
ENSMUSG00000025417.7	Pip4k2c	4.73824	0.705559	0.588826	1.35272	0.244804	0.45809
ENSMUSG00000039585.15	Myo9a	12.3757	-0.447423	0.39718	1.35139	0.245036	0.458401
ENSMUSG00000044469.7	Tnfaip8l1	0.574393	-0.984376	1.13306	1.35061	0.245171	NA
ENSMUSG00000050812.18	AI314180	7.51619	-0.562388	0.505292	1.35044	0.245201	0.458586
ENSMUSG00000030317.8	Timp4	2.61255	-0.9467	0.874113	1.3495	0.245366	0.458771
ENSMUSG00000053436.14	Mapk14	4.22279	-0.761121	0.698386	1.3482	0.245593	0.459071
ENSMUSG00000033972.9	Zfp944	1.22498	-1.13966	1.05997	1.34797	0.245632	NA
ENSMUSG00000021250.13	Fos	0.657234	-1.05343	1.2287	1.34684	0.245831	NA
ENSMUSG00000049493.13	Pls1	1.36814	-1.13491	1.04554	1.34663	0.245868	NA
ENSMUSG00000031095.15	Cul4b	2.02477	-1.02977	0.961381	1.34577	0.246019	0.459745
ENSMUSG00000027293.13	Ehd4	1.73057	1.07114	0.870951	1.34533	0.246095	NA
ENSMUSG00000045210.8	Vcpip1	6.3071	-0.624287	0.563685	1.34485	0.246181	0.459923
ENSMUSG00000039579.15	Grin3a	0.643533	-0.958441	1.13434	1.34419	0.246296	NA
ENSMUSG00000002768.7	Mea1	10.3406	0.469413	0.393244	1.34349	0.24642	0.46021
ENSMUSG00000036781.13	Rps27l	6.08617	0.676097	0.568946	1.34287	0.246528	0.46021
ENSMUSG00000031561.15	Tenm3	5.8513	0.642922	0.540087	1.34284	0.246534	0.46021
ENSMUSG00000068735.14	Trp53i11	0.632649	-1.14861	1.33888	1.34185	0.246708	NA
ENSMUSG00000047037.5	Nipa1	4.15031	-0.805916	0.734682	1.34182	0.246713	0.46042
ENSMUSG00000024962.13	Vegfb	6.2973	-0.629116	0.568627	1.34086	0.246882	0.460611
ENSMUSG00000006931.15	P3h4	1.46108	1.25635	0.993625	1.34049	0.246947	NA
ENSMUSG00000044442.11	N6amt1	2.68082	-0.9674	0.897806	1.3399	0.247051	0.460803
ENSMUSG00000035293.13	G2e3	0.591587	-0.955638	1.13992	1.33932	0.247153	NA
ENSMUSG00000037772.13	Mrpl23	3.37415	0.787701	0.649994	1.33929	0.24716	0.460813
ENSMUSG00000000567.5	Sox9	2.18785	-1.18103	1.05541	1.33912	0.247189	0.460813
ENSMUSG00000020925.16	Ccdc43	1.20722	-1.09567	1.02579	1.33877	0.247251	NA
ENSMUSG00000039450.11	Dcxr	1.61116	1.17863	0.979247	1.33808	0.247373	NA
ENSMUSG00000030093.7	Wnt7a	1.4458	1.26736	1.00927	1.33752	0.247472	NA
ENSMUSG00000031703.8	Itfg1	10.8659	0.482572	0.408661	1.3373	0.247511	0.461288
ENSMUSG00000037461.10	Ints7	2.61768	0.902931	0.755118	1.33551	0.247828	0.461722
ENSMUSG00000075590.2	Nrbp2	0.562573	-0.995447	1.16004	1.33485	0.247945	NA
ENSMUSG00000068823.10	Csde1	17.4814	-0.368885	0.327512	1.33397	0.2481	0.461722
ENSMUSG00000053825.14	Ppfia2	5.00192	-0.721341	0.656713	1.3338	0.24813	0.461722
ENSMUSG00000038121.6	Fam210a	2.87181	-0.957224	0.896524	1.33377	0.248135	0.461722
ENSMUSG00000033006.9	Sox10	2.97142	0.84295	0.693536	1.3337	0.248148	0.461722
ENSMUSG00000021115.14	Vrk1	2.00421	-1.09388	0.985462	1.33355	0.248175	0.461722
ENSMUSG00000035725.13	Prkx	0.581992	-0.962759	1.13153	1.33338	0.248205	NA
ENSMUSG00000029729.12	Zkscan1	4.97336	-0.701821	0.642026	1.33335	0.24821	0.461722
ENSMUSG00000041468.7	Gpr12	2.40686	1.0378	0.859756	1.33038	0.248738	0.462507
ENSMUSG00000064289.15	Tank	2.65938	-0.93917	0.871185	1.33022	0.248765	0.462507
ENSMUSG00000002052.6	Supt6	11.6873	-0.517704	0.457778	1.32928	0.248933	0.462696
ENSMUSG00000027573.11	Gid8	4.27751	-0.766588	0.705004	1.32882	0.249014	0.462722
ENSMUSG00000020536.12	Llgl1	1.6854	1.11526	0.920917	1.32702	0.249337	NA
ENSMUSG00000028455.15	Stoml2	6.20869	0.598641	0.503069	1.32673	0.249388	0.463292
ENSMUSG00000020674.16	Pxdn	3.10048	0.880745	0.741382	1.32593	0.249531	0.463434
ENSMUSG00000028411.15	Aptx	1.9184	-1.05206	0.989736	1.32544	0.249619	0.463473
ENSMUSG00000097061.1	9330151L19Rik	0.596759	-0.990981	1.16798	1.32349	0.249966	NA
ENSMUSG00000040433.16	Zbtb38	11.3455	0.466282	0.397883	1.32282	0.250087	0.464217
ENSMUSG00000047242.14	Taf9b	1.86376	-1.08008	0.996589	1.32176	0.250277	0.464447
ENSMUSG00000004933.17	Matk	10.9421	-0.47605	0.426985	1.32134	0.250352	0.46446
ENSMUSG00000094320.1	Gm13202	4.92398	-0.702593	0.64588	1.32076	0.250455	0.464528
ENSMUSG00000056870.9	Gulp1	0.563025	-0.968116	1.13398	1.32023	0.250551	NA
ENSMUSG00000090946.3	Ccdc71l	0.57735	-0.969742	1.13637	1.31997	0.250597	NA
ENSMUSG00000040612.13	Ildr2	1.89048	-0.966732	0.951217	1.31779	0.250989	0.465382
ENSMUSG00000003423.15	Pih1d1	2.34395	0.940589	0.77993	1.31736	0.251066	0.465382
ENSMUSG00000034912.16	Mdga2	3.45845	-0.867596	0.803531	1.31708	0.251117	0.465382
ENSMUSG00000026343.6	Gpr39	0.591209	-0.974372	1.14419	1.31585	0.251339	NA
ENSMUSG00000022375.6	Lrrc6	2.03294	1.09257	0.867739	1.31541	0.251418	0.465816
ENSMUSG00000038178.16	Slc43a2	2.31824	0.93631	0.775411	1.31337	0.251785	0.466252
ENSMUSG00000043411.15	Usp48	4.73381	-0.718715	0.660458	1.31336	0.251788	0.466252
ENSMUSG00000099907.1	Gm10421	1.3487	1.28995	1.04686	1.31216	0.252003	NA
ENSMUSG00000011179.7	Odc1	4.14039	-0.761757	0.706769	1.31134	0.252153	0.466803
ENSMUSG00000029103.16	Lrpap1	11.723	-0.461812	0.415563	1.31059	0.252288	0.466928
ENSMUSG00000042390.9	Gatad2b	8.27699	-0.529812	0.48194	1.31007	0.252382	0.466978
ENSMUSG00000052713.8	Zfp608	1.8204	1.09955	0.910781	1.30939	0.252505	NA
ENSMUSG00000101523.1	Gm10031	1.32247	1.27537	1.03431	1.30917	0.252545	NA
ENSMUSG00000039220.16	Ppp1r10	1.92801	-1.05366	0.985613	1.30849	0.252668	0.467382
ENSMUSG00000073433.10	Arhgdig	7.56059	0.542313	0.458366	1.30761	0.252827	0.467552
ENSMUSG00000021613.8	Hapln1	0.57131	-1.00436	1.18828	1.30761	0.252827	NA
ENSMUSG00000049624.13	Slc17a5	0.5793	-0.951213	1.1233	1.30744	0.252858	NA
ENSMUSG00000048578.11	Mlec	3.90169	-0.773713	0.718701	1.3068	0.252975	0.467602
ENSMUSG00000022674.14	Ube2v2	6.07512	-0.658833	0.600858	1.30672	0.252989	0.467602
ENSMUSG00000110275.1	RP23-179K7.3	2.35312	1.00807	0.848416	1.3056	0.253194	0.467855
ENSMUSG00000037492.16	Zmat4	0.566265	-0.99814	1.18408	1.30556	0.2532	NA
ENSMUSG00000022114.4	Spry2	3.44675	-0.928938	0.858604	1.30485	0.253329	0.467979
ENSMUSG00000021385.9	Ippk	1.89082	-1.05468	0.993179	1.30262	0.253735	0.468605
ENSMUSG00000021361.6	Tmem14c	4.04085	-0.762178	0.711926	1.3022	0.253811	0.468621
ENSMUSG00000006289.14	Osgep	5.86405	0.619619	0.524605	1.30168	0.253906	0.468639
ENSMUSG00000097195.8	Snhg5	0.569569	-0.979155	1.16208	1.30151	0.253937	NA
ENSMUSG00000027350.8	Chgb	12.0147	-0.436663	0.394834	1.30141	0.253956	0.468639
ENSMUSG00000050315.13	Synpo2	1.22846	-1.0901	1.05513	1.30061	0.254102	NA
ENSMUSG00000050064.14	Zfp697	0.563893	-0.95158	1.12797	1.29981	0.254248	NA
ENSMUSG00000058402.14	Zfp420	0.590127	-0.958762	1.1396	1.29943	0.254318	NA
ENSMUSG00000037787.13	Apopt1	3.4919	-0.828892	0.779351	1.29841	0.254504	0.469412
ENSMUSG00000036504.6	Phpt1	2.60268	-1.01608	0.950697	1.29838	0.25451	0.469412
ENSMUSG00000034863.7	Ano8	0.561672	-0.958712	1.14307	1.29799	0.25458	NA
ENSMUSG00000029344.14	Tpst2	2.30101	0.9661	0.809937	1.29793	0.254592	0.469438
ENSMUSG00000029471.13	Camkk2	16.0683	0.360191	0.309695	1.29705	0.254753	0.469522
ENSMUSG00000036046.14	5031439G07Rik	4.00415	-0.779495	0.724381	1.29676	0.254806	0.469522
ENSMUSG00000074738.2	B930041F14Rik	1.39159	1.23902	0.999517	1.29664	0.254827	NA
ENSMUSG00000029578.15	Wipi2	8.77406	0.506669	0.431374	1.29657	0.254841	0.469522
ENSMUSG00000087141.1	Plcxd2	2.18816	0.924965	0.772365	1.29547	0.255043	0.469741
ENSMUSG00000030980.17	Knop1	2.1154	-1.1006	1.00116	1.29518	0.255095	0.469741
ENSMUSG00000028430.14	Nol6	8.07743	0.527432	0.450401	1.29474	0.255176	0.469751
ENSMUSG00000022456.15	Sept3	13.0193	-0.459015	0.413811	1.29441	0.255236	0.469751
ENSMUSG00000039738.16	Slx4	1.731	1.07885	0.886879	1.29431	0.255256	NA
ENSMUSG00000042616.7	Oscp1	2.56165	-0.941735	0.894443	1.29381	0.255348	0.469832
ENSMUSG00000031969.15	Acad8	1.22441	-1.12052	1.06622	1.29356	0.255394	NA
ENSMUSG00000000325.15	Arvcf	1.22907	-1.09613	1.05852	1.29339	0.255423	NA
ENSMUSG00000083716.4	Gm13436	1.73457	1.0488	0.872432	1.29216	0.25565	NA
ENSMUSG00000066621.12	Tecpr1	5.56764	0.597127	0.506101	1.2909	0.255883	0.470527
ENSMUSG00000027952.16	Pmvk	4.04962	0.752775	0.63678	1.29086	0.255889	0.470527
ENSMUSG00000079480.3	Pin4	1.9549	-1.07586	0.993489	1.29064	0.25593	0.470527
ENSMUSG00000031660.13	Brd7	5.71063	-0.726662	0.663142	1.29028	0.255997	0.470527
ENSMUSG00000026565.18	Pou2f1	1.21958	-1.11907	1.07325	1.28813	0.256393	NA
ENSMUSG00000040913.10	Fbxw4	0.565308	-0.965328	1.15598	1.2878	0.256455	NA
ENSMUSG00000042406.7	Atf4	4.85424	0.679683	0.574994	1.28773	0.256466	0.471265
ENSMUSG00000066613.14	Zfp932	1.27238	-1.13623	1.09854	1.28761	0.256488	NA
ENSMUSG00000056383.10	AI987944	0.560804	-0.928283	1.12309	1.28653	0.256689	NA
ENSMUSG00000078453.2	Abracl	1.97522	-1.08406	1.00013	1.28472	0.257023	0.472162
ENSMUSG00000037326.9	Capn15	0.62181	-1.0825	1.30206	1.2845	0.257064	NA
ENSMUSG00000102697.1	Pcdhac2	1.75909	1.07403	0.902122	1.28413	0.257132	NA
ENSMUSG00000022545.13	Ercc4	2.88241	0.928809	0.790689	1.28333	0.257281	0.472484
ENSMUSG00000009863.14	Sdhb	19.9796	-0.34969	0.315126	1.28304	0.257334	0.472484
ENSMUSG00000055850.12	Rnf181	4.29715	-0.835056	0.769954	1.28164	0.257594	0.472754
ENSMUSG00000014349.7	Ube2z	5.25916	0.636705	0.539959	1.28151	0.257618	0.472754
ENSMUSG00000050963.6	Kcns2	0.56412	-0.992635	1.1927	1.28147	0.257625	NA
ENSMUSG00000092827.1	Mir3091	0.59626	-1.03056	1.23578	1.28137	0.257645	NA
ENSMUSG00000001911.16	Nfix	5.85037	0.597694	0.508417	1.28091	0.257729	0.472805
ENSMUSG00000041836.10	Ptpre	3.43514	0.772826	0.65414	1.28063	0.257782	0.472805
ENSMUSG00000070271.7	Gm13268	0.6301	-1.08576	1.30491	1.28059	0.25779	NA
ENSMUSG00000090213.1	Tmem189	1.16855	-0.992263	1.03862	1.28035	0.257835	NA
ENSMUSG00000028920.9	Fbxo42	2.10636	-1.05886	0.986847	1.27953	0.257987	0.473056
ENSMUSG00000109324.1	Prmt1	5.58849	0.602335	0.513329	1.27899	0.258087	0.473114
ENSMUSG00000047264.8	Zfp358	1.49001	1.27334	1.05111	1.27872	0.258137	NA
ENSMUSG00000001755.12	Coasy	2.08071	1.14536	0.959733	1.27853	0.258172	0.473145
ENSMUSG00000034075.10	Zdhhc5	1.26835	-1.08597	1.03574	1.27814	0.258245	NA
ENSMUSG00000049532.10	Sall2	3.30051	0.801	0.67985	1.27812	0.258249	0.47316
ENSMUSG00000040472.14	Rabggta	2.37795	0.921127	0.771574	1.27727	0.258407	0.473201
ENSMUSG00000028466.15	Creb3	1.93263	-1.06034	0.989959	1.27727	0.258407	0.473201
ENSMUSG00000030127.15	Cops7a	8.96141	-0.508596	0.467082	1.27653	0.258545	0.473328
ENSMUSG00000002043.17	Trappc6a	1.24781	-1.07633	1.02396	1.27623	0.258601	NA
ENSMUSG00000020658.9	Efr3b	7.96194	0.5258	0.452727	1.27533	0.25877	0.473614
ENSMUSG00000088595.1	Gm24601	1.32744	-1.17508	1.12908	1.27479	0.25887	NA
ENSMUSG00000045248.5	Med26	1.25632	-1.09802	1.04736	1.27448	0.258927	NA
ENSMUSG00000021466.11	Ptch1	2.70956	-0.922686	0.872253	1.27406	0.259006	0.47381
ENSMUSG00000049176.14	Frmpd4	3.2594	-0.839589	0.796817	1.27392	0.259033	0.47381
ENSMUSG00000024878.8	Cbwd1	1.87399	1.07525	0.902264	1.27366	0.259082	0.47381
ENSMUSG00000020785.17	Camkk1	5.66706	-0.649146	0.602841	1.27223	0.259349	0.474174
ENSMUSG00000022159.16	Rab2b	2.34918	0.965433	0.813737	1.2711	0.259561	0.474248
ENSMUSG00000031604.10	Msmo1	6.31791	0.595933	0.515495	1.27109	0.259563	0.474248
ENSMUSG00000031447.7	Lamp1	17.2081	0.368388	0.321271	1.27092	0.259595	0.474248
ENSMUSG00000019808.8	Adat2	0.56948	-0.93327	1.12718	1.27046	0.259679	NA
ENSMUSG00000059142.15	Zfp945	1.17778	-1.07456	1.03297	1.27014	0.259741	NA
ENSMUSG00000039661.14	Dusp26	8.6557	-0.516891	0.475893	1.26862	0.260027	0.474873
ENSMUSG00000000276.11	Dgke	2.68453	-0.930217	0.881577	1.26836	0.260074	0.474873
ENSMUSG00000025477.14	Inpp5a	3.34172	-0.834846	0.792161	1.26757	0.260222	0.475018
ENSMUSG00000063087.14	Gm10125	1.15182	-1.04428	1.06826	1.2671	0.260311	NA
ENSMUSG00000024743.14	Syt7	4.4924	0.663751	0.566626	1.2667	0.260387	0.475195
ENSMUSG00000000184.12	Ccnd2	11.7242	-0.470742	0.429719	1.26597	0.260524	0.475216
ENSMUSG00000078517.11	Emc1	3.30386	0.763307	0.649084	1.26585	0.260547	0.475216
ENSMUSG00000021621.15	Zcchc9	1.20962	-1.07642	1.03364	1.26563	0.260587	NA
ENSMUSG00000033813.15	Tcea1	7.65733	-0.54937	0.508089	1.26549	0.260614	0.475216
ENSMUSG00000021420.12	Fars2	3.12057	0.826875	0.697201	1.26518	0.260673	0.475216
ENSMUSG00000079316.10	Rab9	3.46485	-0.819685	0.780375	1.26409	0.260877	0.475463
ENSMUSG00000003458.12	Ncstn	1.59394	1.10396	0.932111	1.26379	0.260935	NA
ENSMUSG00000021728.7	Emb	0.590945	-0.926144	1.1458	1.26155	0.261357	NA
ENSMUSG00000046178.3	Nxph1	0.809804	1.81342	1.14866	1.26077	0.261506	NA
ENSMUSG00000010064.15	Slc38a3	0.551657	-0.950663	1.15396	1.26054	0.261548	NA
ENSMUSG00000023011.7	Faim2	4.91091	-0.698453	0.654078	1.25983	0.261683	0.476564
ENSMUSG00000042606.9	Hirip3	2.04454	-1.12257	1.03456	1.25974	0.2617	0.476564
ENSMUSG00000043439.5	E130012A19Rik	1.96365	1.03583	0.85692	1.25956	0.261735	0.476564
ENSMUSG00000005871.14	Apc	20.6998	-0.3558	0.323222	1.25944	0.261756	0.476564
ENSMUSG00000013523.13	Bcas1	4.64261	0.67971	0.58131	1.25854	0.261927	0.47675
ENSMUSG00000048106.5	4632415L05Rik	2.70135	-0.923496	0.883829	1.2579	0.26205	0.476789
ENSMUSG00000022109.5	Med4	2.65559	-0.948619	0.914338	1.25771	0.262086	0.476789
ENSMUSG00000046598.14	Bdh1	4.04612	0.740127	0.636811	1.25704	0.262212	0.476892
ENSMUSG00000070287.3	Slc35g2	0.565441	-0.948021	1.15433	1.25614	0.262384	NA
ENSMUSG00000042408.13	Zmym6	1.22158	-1.13729	1.10369	1.25611	0.262389	NA
ENSMUSG00000030376.8	Slc8a2	4.75381	-0.690408	0.650048	1.25556	0.262493	0.477279
ENSMUSG00000040044.11	Orc3	3.38894	0.75639	0.645879	1.25485	0.262628	0.477398
ENSMUSG00000048915.12	Efna5	1.72942	1.0622	0.861077	1.25442	0.262709	NA
ENSMUSG00000032118.15	Fez1	26.7243	-0.28856	0.26284	1.2543	0.262733	0.477464
ENSMUSG00000031791.7	Tmem38a	4.1233	0.705732	0.604056	1.25367	0.262853	0.47751
ENSMUSG00000054792.15	Klhl18	2.06575	-1.13238	1.03746	1.25344	0.262896	0.47751
ENSMUSG00000007850.16	Hnrnph1	10.4007	-0.466317	0.430614	1.25275	0.263028	0.477624
ENSMUSG00000026519.16	Tmem63a	1.25817	1.25277	1.04742	1.25259	0.263059	NA
ENSMUSG00000046658.16	Zfp316	1.50489	1.42169	1.2066	1.25256	0.263064	NA
ENSMUSG00000030029.14	Lrig1	0.550663	-0.971391	1.18891	1.25131	0.263302	NA
ENSMUSG00000074746.2	Pdzd8	4.92144	-0.6829	0.644452	1.25131	0.263302	0.477957
ENSMUSG00000030201.15	Lrp6	4.2132	-0.739187	0.701179	1.25107	0.263349	0.477957
ENSMUSG00000028614.14	Ndc1	0.593625	-0.923982	1.13433	1.25076	0.263408	NA
ENSMUSG00000061306.15	Slc38a10	2.28089	0.936589	0.794156	1.25071	0.263418	0.477957
ENSMUSG00000006740.13	Kif5b	31.7402	0.261647	0.230572	1.24971	0.263609	0.478156
ENSMUSG00000021339.3	Mrs2	3.96801	-0.744222	0.709031	1.24941	0.263665	0.478156
ENSMUSG00000021982.13	Cdadc1	4.37849	-0.748398	0.70831	1.24879	0.263783	0.478245
ENSMUSG00000069272.5	Hist1h2ae	0.561616	-0.967161	1.18441	1.24792	0.263949	NA
ENSMUSG00000028409.11	Smu1	9.35776	0.468294	0.409203	1.24752	0.264027	0.478563
ENSMUSG00000035067.9	Xkr6	0.569259	-0.953825	1.16617	1.24453	0.264599	NA
ENSMUSG00000069844.12	Sco1	0.596034	-0.998791	1.22119	1.24374	0.264752	NA
ENSMUSG00000006276.9	Eps15l1	1.13178	-1.00698	1.04871	1.2422	0.265047	NA
ENSMUSG00000025235.7	Bbs4	5.50001	0.624569	0.546395	1.24211	0.265064	0.480316
ENSMUSG00000108867.1	Gm44643	0.584125	-0.971058	1.18877	1.24167	0.265149	NA
ENSMUSG00000079508.8	Apoo	2.19096	0.968705	0.835872	1.24076	0.265324	0.480662
ENSMUSG00000022089.8	Bin3	1.28548	1.22042	1.03012	1.24065	0.265346	NA
ENSMUSG00000092558.3	Med20	1.52542	1.24678	0.994013	1.24063	0.26535	NA
ENSMUSG00000047067.7	Dusp28	2.47906	0.915069	0.779943	1.23961	0.265545	0.480937
ENSMUSG00000071072.12	Ptges3	12.0753	-0.419297	0.389009	1.23909	0.265646	0.480994
ENSMUSG00000046573.6	Lyrm4	1.18494	-1.00361	1.03289	1.23876	0.265711	NA
ENSMUSG00000046721.11	Rpl14-ps1	4.7862	-0.692188	0.654531	1.2387	0.265721	0.481004
ENSMUSG00000105814.1	Mir703	5.14047	0.65203	0.565306	1.23784	0.265887	0.481178
ENSMUSG00000029130.12	Rnf32	1.12368	-1.02671	1.03348	1.23758	0.265939	NA
ENSMUSG00000020307.14	Cdc34	3.39195	0.790908	0.687592	1.23436	0.26656	0.48227
ENSMUSG00000038046.4	Rnmtl1	1.6496	1.18917	1.0208	1.23412	0.266608	NA
ENSMUSG00000098134.1	Rnf113a2	0.571945	-0.956893	1.18135	1.23323	0.26678	NA
ENSMUSG00000053094.15	Tmem248	1.94756	-1.03075	0.979542	1.23303	0.266818	0.482612
ENSMUSG00000004113.18	Cacna1b	4.15577	0.70487	0.608683	1.23257	0.266907	0.482647
ENSMUSG00000021958.4	Pinx1	0.554934	-0.922145	1.14068	1.23207	0.267004	NA
ENSMUSG00000038332.12	Sesn1	6.19781	0.556554	0.484629	1.2313	0.267154	0.482911
ENSMUSG00000039913.12	Pak7	1.89078	-1.07022	1.01105	1.2311	0.267193	0.482911
ENSMUSG00000029602.11	Rasal1	2.28065	0.998837	0.867566	1.23058	0.267295	0.48297
ENSMUSG00000028124.15	Gclm	6.72957	-0.567692	0.534647	1.22987	0.267433	0.482971
ENSMUSG00000004508.6	Gab2	0.546523	-0.914944	1.12987	1.2296	0.267485	NA
ENSMUSG00000024897.8	Apba1	2.73484	-0.931366	0.898768	1.22956	0.267493	0.482971
ENSMUSG00000028619.15	Tceanc2	4.10699	0.798759	0.697441	1.22949	0.267506	0.482971
ENSMUSG00000051375.15	Pcdh1	1.91528	-1.10195	1.04694	1.22914	0.267574	0.482971
ENSMUSG00000038079.14	Tmem237	1.20771	-1.04	1.04168	1.22791	0.267814	NA
ENSMUSG00000063954.7	Hist2h2aa2	5.60402	-0.629565	0.597969	1.22743	0.267908	0.483448
ENSMUSG00000062456.3	Rpl9-ps6	0.55998	-0.937923	1.15962	1.22703	0.267985	NA
ENSMUSG00000079084.9	Ccdc82	0.544435	-0.911929	1.12862	1.22606	0.268174	NA
ENSMUSG00000008730.17	Hipk1	6.82095	-0.56169	0.529995	1.225	0.268381	0.484139
ENSMUSG00000050965.14	Prkca	6.00213	-0.608587	0.575008	1.22468	0.268445	0.484139
ENSMUSG00000056014.15	A430033K04Rik	2.12414	0.919378	0.794493	1.22426	0.268526	0.484139
ENSMUSG00000026469.14	Xpr1	6.07077	-0.604281	0.571392	1.22403	0.26857	0.484139
ENSMUSG00000031533.4	Mrps31	2.07066	-1.05816	0.997519	1.22221	0.268927	0.484535
ENSMUSG00000029769.16	Ccdc136	2.02077	-1.09993	1.03264	1.2222	0.26893	0.484535
ENSMUSG00000034160.13	Ogt	7.50365	-0.557561	0.524166	1.22105	0.269155	0.484755
ENSMUSG00000012609.18	Ttll5	1.32464	1.21544	1.0388	1.22095	0.269174	NA
ENSMUSG00000050821.13	Fam131a	9.2568	0.465689	0.411042	1.22086	0.269192	0.484755
ENSMUSG00000037434.7	Slc30a1	1.13986	-1.08177	1.07174	1.2208	0.269203	NA
ENSMUSG00000029725.10	Ppp1r35	1.349	-1.02128	1.03983	1.22033	0.269296	NA
ENSMUSG00000026817.14	Ak1	4.87532	-0.681577	0.64982	1.2197	0.269419	0.485039
ENSMUSG00000037262.7	Kin	1.12436	-1.00999	1.04133	1.21942	0.269475	NA
ENSMUSG00000020918.14	Kat2a	3.33163	0.747187	0.649594	1.21919	0.26952	0.485095
ENSMUSG00000028293.14	Slc35a1	1.16307	-1.00779	1.03163	1.21684	0.269982	NA
ENSMUSG00000022781.8	Pak2	6.68814	0.551423	0.488216	1.21605	0.270138	0.485936
ENSMUSG00000050751.14	Pgbd5	5.94059	-0.651922	0.614371	1.21586	0.270175	0.485936
ENSMUSG00000020375.9	Rufy1	2.5629	-0.916701	0.889967	1.21574	0.270198	0.485936
ENSMUSG00000097461.1	Gm26735	0.571027	-0.928193	1.16176	1.21396	0.270549	NA
ENSMUSG00000006576.16	Slc4a3	3.35843	-0.829041	0.800401	1.21337	0.270666	0.48639
ENSMUSG00000091337.3	Eid1	23.7085	-0.310238	0.286917	1.21336	0.270667	0.48639
ENSMUSG00000026766.16	Mmadhc	4.58942	0.653905	0.571268	1.21315	0.270709	0.48639
ENSMUSG00000059005.13	Hnrnpa3	16.9502	-0.363464	0.337896	1.21304	0.270731	0.48639
ENSMUSG00000020225.10	Tmbim4	3.101	0.857523	0.755066	1.21237	0.270864	0.486503
ENSMUSG00000070056.6	Mfhas1	1.86515	-1.0255	0.986476	1.21168	0.271	0.486514
ENSMUSG00000043259.14	Fam13c	4.34992	-0.725863	0.697976	1.21161	0.271013	0.486514
ENSMUSG00000034826.14	Nup54	1.42568	1.26323	0.975747	1.21155	0.271025	NA
ENSMUSG00000022756.15	Slc7a4	2.99268	0.82538	0.716916	1.21127	0.271081	0.486514
ENSMUSG00000025236.10	Adpgk	1.15559	1.56604	1.107	1.21013	0.271307	NA
ENSMUSG00000025255.18	Zfhx4	2.35263	0.938126	0.814929	1.20925	0.271481	0.487012
ENSMUSG00000042388.14	Dlgap3	7.41061	-0.531996	0.50441	1.20916	0.271499	0.487012
ENSMUSG00000093536.7	Smim17	0.558759	-0.924398	1.15507	1.20884	0.271561	NA
ENSMUSG00000101609.1	Kcnq1ot1	1.30303	1.48675	1.1101	1.20816	0.271696	NA
ENSMUSG00000069744.7	Psmb3	14.6178	0.370172	0.32961	1.20791	0.271746	0.48733
ENSMUSG00000062753.13	AI413582	4.97371	0.619585	0.544242	1.20718	0.271891	0.487464
ENSMUSG00000028719.8	Cmpk1	7.65329	-0.530657	0.503391	1.20541	0.272243	0.487968
ENSMUSG00000032291.8	Crabp1	3.66404	0.771667	0.671577	1.20495	0.272335	0.488006
ENSMUSG00000042831.13	Alkbh6	3.82846	0.746941	0.659229	1.20436	0.272452	0.488069
ENSMUSG00000046182.8	Gsg1l	3.54382	-0.833611	0.804193	1.20348	0.272626	0.488069
ENSMUSG00000021488.7	Nsd1	14.7351	-0.391106	0.366027	1.20338	0.272648	0.488069
ENSMUSG00000061603.7	Akap6	22.0688	0.357096	0.321779	1.20336	0.272651	0.488069
ENSMUSG00000020538.15	Srebf1	0.541478	-0.9	1.13559	1.20254	0.272814	NA
ENSMUSG00000043687.15	1190005I06Rik	0.544976	-0.914854	1.1505	1.20223	0.272876	NA
ENSMUSG00000031714.9	Gab1	2.40849	0.926042	0.805318	1.20096	0.27313	0.4888
ENSMUSG00000053519.15	Kcnip1	1.26187	-1.02031	1.10528	1.20081	0.27316	NA
ENSMUSG00000037622.14	Wdtc1	2.76303	-0.91636	0.891143	1.20009	0.273303	0.488825
ENSMUSG00000033444.13	Specc1l	2.77567	-0.920229	0.894067	1.2	0.273321	0.488825
ENSMUSG00000054459.6	Vsnl1	16.2319	0.41428	0.372195	1.19983	0.273356	0.488825
ENSMUSG00000032264.8	Zw10	1.42252	1.17377	1.00421	1.19917	0.273489	NA
ENSMUSG00000020801.8	Med31	2.66674	-0.957851	0.933248	1.19856	0.27361	0.489038
ENSMUSG00000025616.14	Usp16	2.57078	-0.903397	0.880256	1.19847	0.273627	0.489038
ENSMUSG00000045538.6	Ddx28	1.21909	1.20417	1.04165	1.1982	0.273682	NA
ENSMUSG00000020441.6	2310033P09Rik	4.23652	-0.730136	0.705328	1.19818	0.273686	0.489038
ENSMUSG00000032575.16	Manf	3.92022	-0.724801	0.703945	1.19746	0.273831	0.489102
ENSMUSG00000020029.5	Nudt4	6.01888	-0.601387	0.575154	1.19711	0.2739	0.489102
ENSMUSG00000022332.7	Khdrbs3	2.75807	-0.920424	0.898272	1.19694	0.273934	0.489102
ENSMUSG00000019689.4	1110001J03Rik	5.13865	-0.67187	0.645637	1.19582	0.274159	0.489377
ENSMUSG00000067344.7	Rps25-ps1	1.35436	-1.04628	1.05686	1.19528	0.274268	NA
ENSMUSG00000006395.16	Hyi	0.541158	-0.918101	1.16037	1.19498	0.274327	NA
ENSMUSG00000003279.16	Dlgap1	7.29255	-0.563375	0.534512	1.19245	0.274836	0.490369
ENSMUSG00000079426.13	Arpc4	9.29437	-0.488716	0.462818	1.19235	0.274856	0.490369
ENSMUSG00000046215.3	Rprml	8.95416	-0.488507	0.463063	1.19161	0.275004	0.490467
ENSMUSG00000024953.16	Prdx5	27.6908	0.279304	0.252094	1.19138	0.275052	0.490467
ENSMUSG00000037428.14	Vgf	5.78964	0.585886	0.517987	1.19011	0.275307	0.490796
ENSMUSG00000031060.16	Rbm10	1.77218	-0.998955	0.994376	1.19003	0.275323	NA
ENSMUSG00000004032.10	Gstm5	22.5432	0.350036	0.317166	1.18976	0.275378	0.490796
ENSMUSG00000042599.8	Kdm7a	7.09427	-0.558728	0.533033	1.1888	0.275571	0.490929
ENSMUSG00000021180.8	Rps6ka5	8.86918	0.467526	0.417843	1.18869	0.275595	0.490929
ENSMUSG00000072872.3	Rybp	4.8121	-0.677835	0.653409	1.18787	0.275759	0.491096
ENSMUSG00000059493.13	Nhs	1.31975	1.26917	1.03937	1.18766	0.275801	NA
ENSMUSG00000039620.17	6430573F11Rik	0.552947	-0.960486	1.22537	1.18758	0.275818	NA
ENSMUSG00000038623.9	Tm6sf1	0.614272	-0.952856	1.21551	1.18755	0.275824	NA
ENSMUSG00000024622.7	Hmgxb3	1.85206	-1.01432	0.989512	1.18714	0.275906	NA
ENSMUSG00000027605.18	Acss2	3.79432	0.788907	0.693886	1.18578	0.276183	0.491689
ENSMUSG00000010453.12	Kansl3	1.94375	-1.01291	0.966458	1.18531	0.276277	0.491689
ENSMUSG00000039128.13	Cdc123	7.47935	-0.547323	0.521783	1.18518	0.276305	0.491689
ENSMUSG00000051705.12	Senp8	1.34392	1.20482	1.04174	1.1849	0.27636	NA
ENSMUSG00000041231.15	Ublcp1	2.65925	-0.895189	0.876158	1.18461	0.27642	0.491768
ENSMUSG00000040006.13	Ginm1	2.08606	0.993993	0.86107	1.1838	0.276585	0.491935
ENSMUSG00000067924.4	Cxx1b	6.80884	-0.620242	0.588863	1.18143	0.277065	0.492663
ENSMUSG00000050373.13	Snx21	2.78971	0.812212	0.715698	1.18038	0.277278	0.492915
ENSMUSG00000028495.14	Rps6	12.0757	-0.41993	0.398248	1.17909	0.277541	0.493126
ENSMUSG00000031149.7	Praf2	4.66614	-0.668571	0.649027	1.17903	0.277554	0.493126
ENSMUSG00000020910.16	Adprm	0.534703	-0.921745	1.18086	1.17876	0.277608	NA
ENSMUSG00000022570.5	Tsta3	2.40265	0.890126	0.7806	1.17875	0.27761	0.493126
ENSMUSG00000063889.16	Crem	1.29845	-1.04342	1.03451	1.1783	0.277702	NA
ENSMUSG00000040563.13	Plppr2	1.91378	-0.992275	0.995048	1.17811	0.277742	0.493233
ENSMUSG00000040795.12	Iqcc	1.26502	1.16284	1.00886	1.17718	0.277932	NA
ENSMUSG00000081352.1	Gm12389	2.85052	0.833438	0.737053	1.1765	0.278069	0.493587
ENSMUSG00000095098.1	Ccdc85b	18.3056	-0.364998	0.34306	1.17643	0.278083	0.493587
ENSMUSG00000022671.12	Mzt2	1.75753	-0.965201	0.990809	1.17587	0.278199	NA
ENSMUSG00000057181.15	5730455P16Rik	4.03208	-0.740131	0.72367	1.17443	0.278492	0.494187
ENSMUSG00000080316.10	Spaca6	0.53966	-0.892297	1.14104	1.17307	0.278771	NA
ENSMUSG00000034165.16	Ccnd3	2.0294	0.98584	0.857175	1.1714	0.279114	0.495163
ENSMUSG00000056515.8	Rab31	3.47142	-0.814327	0.796378	1.17032	0.279336	0.49543
ENSMUSG00000020807.14	4933427D14Rik	1.23026	-1.08913	1.09736	1.16943	0.279517	NA
ENSMUSG00000006717.6	Acot13	5.96888	-0.601867	0.581202	1.16875	0.279659	0.495799
ENSMUSG00000056999.14	Ide	3.91246	0.747442	0.660219	1.1684	0.27973	0.495799
ENSMUSG00000060206.11	Zfp462	4.03529	-0.716805	0.703639	1.16826	0.279758	0.495799
ENSMUSG00000005447.12	Pafah1b3	0.571845	-0.891565	1.17258	1.16395	0.280648	NA
ENSMUSG00000015709.9	Arnt2	6.66687	-0.616111	0.591404	1.16323	0.280796	0.497461
ENSMUSG00000060038.14	Dhps	3.35521	0.771996	0.691424	1.16302	0.28084	0.497461
ENSMUSG00000000568.15	Hnrnpd	12.3651	-0.418936	0.399121	1.16224	0.281002	0.497621
ENSMUSG00000039879.8	Heca	1.18321	-1.02012	1.04506	1.16176	0.281101	NA
ENSMUSG00000035597.18	Prpf39	1.17051	-1.02088	1.06332	1.16121	0.281215	NA
ENSMUSG00000061702.10	Tmem91	4.59625	0.6351	0.56756	1.16113	0.281231	0.4979
ENSMUSG00000042712.10	Wbp5	12.4452	-0.415685	0.396898	1.16073	0.281313	0.497918
ENSMUSG00000054720.12	Lrrc8c	1.33654	-0.978571	1.02944	1.16013	0.281439	NA
ENSMUSG00000036764.11	Dnajc12	1.30626	-1.00519	1.03079	1.15994	0.281477	NA
ENSMUSG00000074093.4	Svip	3.35838	-0.796898	0.789951	1.15959	0.281552	0.498213
ENSMUSG00000074785.4	Plxnc1	1.82313	-1.0197	1.01442	1.15928	0.281615	NA
ENSMUSG00000052430.15	Bmpr1b	0.531205	-0.903565	1.17656	1.15895	0.281684	NA
ENSMUSG00000027291.15	Vps39	6.55864	0.540546	0.485303	1.15887	0.281701	0.498349
ENSMUSG00000030098.15	Grip2	0.581251	-0.930404	1.20351	1.15883	0.281709	NA
ENSMUSG00000042613.9	Pbxip1	1.15738	-1.02532	1.04333	1.15848	0.281781	NA
ENSMUSG00000022419.15	Deptor	1.89779	-0.910974	0.95332	1.15786	0.28191	0.498593
ENSMUSG00000030411.15	Nova2	2.56042	-0.903696	0.903779	1.15737	0.282012	0.498631
ENSMUSG00000037890.13	Wdr19	0.546744	-0.901736	1.16847	1.15722	0.282042	NA
ENSMUSG00000001018.15	Snapin	4.68972	-0.661552	0.647995	1.15679	0.282133	0.498631
ENSMUSG00000030835.6	Nomo1	5.60083	-0.623246	0.605978	1.15656	0.28218	0.498631
ENSMUSG00000000934.8	Top1mt	0.534073	-0.89266	1.15484	1.1565	0.282192	NA
ENSMUSG00000058325.6	Dock1	2.04526	-1.04234	0.999611	1.15637	0.28222	0.498631
ENSMUSG00000020331.9	Hcn2	1.85721	-1.01785	0.994714	1.15522	0.282458	0.498926
ENSMUSG00000055322.14	Tns1	1.11694	-1.0017	1.04926	1.15505	0.282494	NA
ENSMUSG00000048930.12	Tada3	1.16547	-1.04567	1.06406	1.15416	0.282681	NA
ENSMUSG00000027079.15	Clp1	1.27434	1.16148	0.998134	1.15402	0.282709	NA
ENSMUSG00000025265.14	Fgd1	1.17074	-1.0111	1.03273	1.15351	0.282816	NA
ENSMUSG00000075284.10	Wipf1	0.595593	-1.03572	1.34674	1.15272	0.28298	NA
ENSMUSG00000079083.2	Jrkl	0.566491	-0.944693	1.22509	1.15175	0.283184	NA
ENSMUSG00000040896.16	Kcnd3	1.19626	-1.02841	1.03678	1.15123	0.283292	NA
ENSMUSG00000043629.12	1700019D03Rik	1.96456	1.04268	0.922741	1.15098	0.283345	0.500365
ENSMUSG00000020402.11	Vdac1	38.2381	0.254676	0.235389	1.1506	0.283425	0.500378
ENSMUSG00000100078.1	Gm6170	0.549795	-0.961069	1.25696	1.14916	0.283725	NA
ENSMUSG00000022180.6	Slc7a8	1.19084	-1.0793	1.10127	1.14831	0.283903	NA
ENSMUSG00000024537.4	Psmg2	3.63449	0.732073	0.654977	1.14817	0.283933	0.501148
ENSMUSG00000063696.7	Gm8730	1.28212	1.21832	1.05101	1.14794	0.28398	NA
ENSMUSG00000086328.1	2700033N17Rik	0.537439	-0.872952	1.14502	1.14648	0.284287	NA
ENSMUSG00000060314.13	Zfp941	1.17283	-1.01327	1.04108	1.14406	0.284797	NA
ENSMUSG00000021013.15	Ttc8	1.39682	1.15302	1.0119	1.14303	0.285014	NA
ENSMUSG00000042211.6	Fbxo38	2.72601	0.79867	0.717148	1.14274	0.285073	0.502956
ENSMUSG00000029778.12	Adcyap1r1	3.36065	-0.78503	0.784499	1.1426	0.285103	0.502956
ENSMUSG00000091625.8	Lsm5	1.14437	-1.02794	1.05243	1.14172	0.285288	NA
ENSMUSG00000028156.12	Eif4e	5.5213	-0.608123	0.596784	1.14085	0.285473	0.503481
ENSMUSG00000041420.18	Meis3	1.18986	-0.938304	1.03346	1.14018	0.285614	NA
ENSMUSG00000032413.12	Rasa2	2.56589	-0.888559	0.898779	1.14009	0.285634	0.503637
ENSMUSG00000028838.11	Extl1	0.526203	-0.872596	1.14084	1.14008	0.285635	NA
ENSMUSG00000026890.19	Lhx6	1.31469	1.19937	1.06322	1.13944	0.28577	NA
ENSMUSG00000038264.7	Sema7a	2.49649	-0.909085	0.907668	1.13915	0.285832	0.503849
ENSMUSG00000031066.10	Usp11	9.68519	0.452016	0.413356	1.13883	0.2859	0.503849
ENSMUSG00000024712.9	Rfk	5.06186	-0.670509	0.657059	1.13742	0.286198	0.504138
ENSMUSG00000008855.17	Hdac5	5.06432	0.708192	0.640015	1.13737	0.286209	0.504138
ENSMUSG00000063480.7	Nhp2l1	9.8142	-0.463423	0.448144	1.13643	0.286407	0.504286
ENSMUSG00000028402.17	Mpdz	1.12557	-1.03838	1.08639	1.13641	0.286413	NA
ENSMUSG00000034101.14	Ctnnd1	0.540742	-0.902	1.18225	1.1362	0.286456	NA
ENSMUSG00000082454.3	Gm12183	2.7469	0.842047	0.763544	1.13596	0.286508	0.504286
ENSMUSG00000047539.9	Fbxo28	2.66593	0.797571	0.721079	1.13594	0.286511	0.504286
ENSMUSG00000024411.9	Aqp4	5.61822	0.562425	0.510253	1.13469	0.286778	0.50451
ENSMUSG00000037519.17	Ppfia1	2.86586	-0.920256	0.922579	1.13466	0.286784	0.50451
ENSMUSG00000037570.15	Mcrs1	3.99353	-0.713635	0.709533	1.13418	0.286885	0.504518
ENSMUSG00000058773.2	Hist1h1b	2.0816	0.988507	0.876398	1.13365	0.286997	0.504518
ENSMUSG00000057506.4	Bloc1s2	2.58877	-0.883375	0.889785	1.13361	0.287007	0.504518
ENSMUSG00000089762.3	Ier5l	2.97073	0.796282	0.718053	1.13213	0.287322	0.504943
ENSMUSG00000065979.12	Cpped1	4.09271	-0.701732	0.699473	1.12986	0.287804	0.505663
ENSMUSG00000029563.16	Foxp2	10.3596	0.448448	0.412436	1.12922	0.287941	0.505776
ENSMUSG00000056770.15	Setd3	12.1579	-0.408166	0.39523	1.12887	0.288017	0.50578
ENSMUSG00000021494.8	Ddx41	2.7657	0.78931	0.705485	1.12825	0.288149	0.505884
ENSMUSG00000021338.17	Lrrc16a	1.3968	1.18678	0.984259	1.12798	0.288206	NA
ENSMUSG00000044950.7	Pwwp2a	2.5546	-0.886202	0.887428	1.12743	0.288323	0.506045
ENSMUSG00000025899.13	Alkbh8	2.72129	-0.890931	0.902122	1.12703	0.28841	0.506045
ENSMUSG00000074637.7	Sox2	4.47269	0.62769	0.569728	1.1268	0.288459	0.506045
ENSMUSG00000044197.8	Gpr146	1.15281	-1.02851	1.11587	1.1254	0.288759	NA
ENSMUSG00000031673.6	Cdh11	5.97454	0.540254	0.49413	1.12522	0.288796	0.506425
ENSMUSG00000036241.3	Ube2r2	4.10664	-0.74197	0.734549	1.1251	0.288822	0.506425
ENSMUSG00000015461.15	Atf6b	1.25274	1.14901	1.02591	1.12439	0.288976	NA
ENSMUSG00000022762.17	Ncam2	6.04621	-0.570814	0.562847	1.12399	0.289062	0.506688
ENSMUSG00000029624.10	Ptcd1	2.78792	0.982874	0.882473	1.12372	0.289119	0.506688
ENSMUSG00000024042.6	Sik1	1.68596	1.01484	0.907737	1.12332	0.289205	NA
ENSMUSG00000058351.10	Smim4	2.08665	-1.07072	1.03073	1.1233	0.289208	0.506717
ENSMUSG00000029434.12	Vps33a	5.87599	0.586256	0.540642	1.12212	0.289462	0.507034
ENSMUSG00000027680.15	Fxr1	4.57294	-0.650697	0.648184	1.12039	0.289835	0.507559
ENSMUSG00000004285.12	Atp6v1f	26.8151	0.278015	0.259535	1.11827	0.290291	0.508229
ENSMUSG00000055067.15	Smyd3	2.61017	-0.903235	0.907829	1.11772	0.29041	0.508309
ENSMUSG00000038425.17	Poli	1.75137	1.01784	0.838908	1.11714	0.290535	NA
ENSMUSG00000064065.15	Ipcef1	1.20512	-1.07803	1.17196	1.11556	0.290876	NA
ENSMUSG00000038866.15	Zcchc2	0.53535	-0.870614	1.16554	1.11511	0.290973	NA
ENSMUSG00000025950.16	Idh1	2.74631	0.804556	0.734849	1.11458	0.29109	0.509291
ENSMUSG00000067336.6	Bmpr2	11.6884	-0.411651	0.401909	1.11412	0.291187	0.509291
ENSMUSG00000022587.14	Ly6e	1.89643	-1.00981	0.989076	1.11399	0.291216	0.509291
ENSMUSG00000033781.6	Asb13	1.98642	-0.995336	0.987227	1.11377	0.291265	0.509291
ENSMUSG00000022914.15	Brwd1	8.79608	-0.477314	0.46806	1.1133	0.291365	0.509338
ENSMUSG00000020300.14	Cpeb4	9.17164	-0.506926	0.492892	1.11289	0.291455	0.509367
ENSMUSG00000028884.14	Rpa2	1.80915	0.968181	0.86019	1.11204	0.29164	NA
ENSMUSG00000047824.13	Pygo2	1.17811	-1.01864	1.07066	1.11172	0.291708	NA
ENSMUSG00000066232.4	Ipo7	8.32661	-0.521549	0.510401	1.11142	0.291774	0.509795
ENSMUSG00000027889.17	Ampd2	2.93083	0.827771	0.758077	1.11091	0.291884	0.509809
ENSMUSG00000032452.12	Clstn2	2.64044	0.84083	0.774523	1.11071	0.291929	0.509809
ENSMUSG00000031988.9	Vps26b	6.10237	-0.591508	0.583994	1.11013	0.292055	0.5099
ENSMUSG00000004451.14	Ralb	2.44683	0.899201	0.817828	1.10918	0.29226	0.51013
ENSMUSG00000044949.4	Ubtd2	1.18185	-0.999919	1.03125	1.10875	0.292354	NA
ENSMUSG00000028527.18	Ak4	0.537345	-0.938108	1.26027	1.10813	0.292489	NA
ENSMUSG00000035835.14	Plppr3	2.30675	0.848682	0.769341	1.10744	0.292639	0.510585
ENSMUSG00000051331.14	Cacna1c	3.38529	-0.788948	0.795872	1.10706	0.292721	0.510585
ENSMUSG00000001039.12	B9d1	2.11066	0.875751	0.796231	1.10662	0.292817	0.510585
ENSMUSG00000006390.15	Elovl1	1.21726	1.37615	1.14668	1.10624	0.2929	NA
ENSMUSG00000029636.10	Wasf3	7.58761	-0.510693	0.504521	1.10599	0.292956	0.510585
ENSMUSG00000053199.13	Arhgap20	19.3548	0.311316	0.290934	1.10598	0.292958	0.510585
ENSMUSG00000027198.16	Ext2	1.90206	0.997483	0.900942	1.10596	0.292962	0.510585
ENSMUSG00000028959.14	Fastk	3.15317	-0.802839	0.808915	1.10517	0.293134	0.510709
ENSMUSG00000015790.16	Surf1	6.26358	-0.573901	0.569412	1.10496	0.293181	0.510709
ENSMUSG00000038459.10	Abhd17c	1.11949	-0.99405	1.03673	1.10303	0.293602	NA
ENSMUSG00000006589.7	Aprt	5.07105	0.5855	0.538563	1.10265	0.293685	0.511268
ENSMUSG00000051412.6	Vamp7	4.0996	-0.706877	0.71083	1.10252	0.293714	0.511268
ENSMUSG00000005078.16	Jkamp	3.32156	-0.818501	0.819215	1.10248	0.293723	0.511268
ENSMUSG00000020873.13	Slc35b1	3.50305	0.740588	0.680784	1.10185	0.293861	0.511379
ENSMUSG00000032621.8	Srek1	3.51279	-0.77287	0.784872	1.10151	0.293934	0.511379
ENSMUSG00000057421.12	Las1l	6.06584	0.540942	0.500482	1.10104	0.294038	0.511432
ENSMUSG00000092386.1	Gm20536	0.54149	-0.923242	1.24412	1.10052	0.294151	NA
ENSMUSG00000071646.9	Mta2	3.26331	0.893286	0.816372	1.0993	0.294421	0.511886
ENSMUSG00000015094.16	Npdc1	6.83649	0.5177	0.479292	1.09918	0.294447	0.511886
ENSMUSG00000052479.5	A330008L17Rik	0.530022	-0.854604	1.15077	1.09803	0.294698	NA
ENSMUSG00000005779.12	Psmb4	18.4624	0.332282	0.312712	1.09744	0.294829	0.512352
ENSMUSG00000025318.13	Jph3	7.61114	-0.506934	0.503007	1.09728	0.294863	0.512352
ENSMUSG00000028199.18	Cryz	1.33756	1.15092	0.994584	1.09583	0.295182	NA
ENSMUSG00000034902.17	Pip5k1c	6.28719	-0.588214	0.582467	1.0948	0.29541	0.513174
ENSMUSG00000022967.12	Ifnar1	1.1582	-0.982563	1.04794	1.09462	0.295449	NA
ENSMUSG00000029201.14	Ugdh	1.11376	-0.991848	1.03952	1.09445	0.295487	NA
ENSMUSG00000037085.7	Trmt12	2.22213	0.93071	0.85913	1.0941	0.295565	0.513315
ENSMUSG00000019831.14	Wasf1	22.5229	-0.295443	0.288191	1.0937	0.295653	0.513339
ENSMUSG00000038805.10	Six3	3.52458	-0.765629	0.779356	1.09249	0.29592	0.513579
ENSMUSG00000023830.13	Igf2r	1.9056	0.980124	0.88869	1.0924	0.29594	0.513579
ENSMUSG00000041801.5	Phlda3	0.521699	-0.874224	1.18532	1.09103	0.296243	NA
ENSMUSG00000026821.15	Ralgds	6.19159	0.530882	0.493452	1.09057	0.296346	0.514156
ENSMUSG00000029752.12	Asns	8.9557	0.478996	0.453173	1.09008	0.296454	0.514214
ENSMUSG00000037594.10	BC022687	0.518201	-0.859657	1.17088	1.0894	0.296604	NA
ENSMUSG00000028403.15	Zdhhc21	4.84955	0.632819	0.584801	1.08933	0.296619	0.514373
ENSMUSG00000026037.14	Orc2	2.60923	-0.877827	0.89415	1.08871	0.296758	0.514485
ENSMUSG00000027551.15	Zfp64	2.03153	0.949473	0.858897	1.08806	0.296901	0.514604
ENSMUSG00000019774.8	Mtrf1l	2.00346	0.965701	0.877116	1.08746	0.297036	0.514708
ENSMUSG00000017119.19	Nbr1	7.45854	-0.517458	0.514679	1.08663	0.297219	0.514888
ENSMUSG00000040035.14	Disp2	3.05371	0.777608	0.7148	1.08632	0.297288	0.514888
ENSMUSG00000051306.7	Usp42	1.16257	-0.955514	1.05183	1.08507	0.297567	NA
ENSMUSG00000037997.12	Parp11	0.537156	-0.869495	1.17809	1.08505	0.297571	NA
ENSMUSG00000032014.5	Oaf	0.537156	-0.869495	1.17809	1.08505	0.297571	NA
ENSMUSG00000091811.2	Inafm1	2.99552	0.768132	0.70577	1.08433	0.297732	0.515367
ENSMUSG00000025666.16	Tmem47	7.93664	-0.491803	0.489292	1.08414	0.297773	0.515367
ENSMUSG00000022428.7	Cby1	5.02771	-0.646186	0.648273	1.08408	0.297787	0.515367
ENSMUSG00000018800.14	Abca5	1.81751	-0.957183	0.989646	1.08387	0.297834	NA
ENSMUSG00000041762.16	Gpr155	6.06268	-0.562533	0.564083	1.08349	0.297919	0.515411
ENSMUSG00000040040.16	Ift88	1.18319	-0.954998	1.05387	1.08344	0.29793	NA
ENSMUSG00000023046.6	Igfbp6	1.89196	0.966316	0.878886	1.08329	0.297962	0.515411
ENSMUSG00000024163.17	Mapk8ip3	16.9488	0.322719	0.304155	1.08257	0.298123	0.515492
ENSMUSG00000068154.5	Insm1	0.523699	-0.844692	1.14706	1.0825	0.298138	NA
ENSMUSG00000021969.7	Zdhhc20	2.59634	-0.898408	0.919696	1.08242	0.298157	0.515492
ENSMUSG00000031847.7	1700030J22Rik	0.575072	-0.99352	1.35278	1.08211	0.298227	NA
ENSMUSG00000068798.10	Rap1a	5.15181	-0.674496	0.675295	1.08125	0.298418	0.515815
ENSMUSG00000017667.9	Zfp334	1.91832	-0.994491	0.997313	1.08027	0.298638	0.516066
ENSMUSG00000029730.16	Mcm7	1.98083	0.947207	0.862478	1.07983	0.298735	0.516105
ENSMUSG00000031065.14	Cdk16	5.42413	-0.603278	0.607048	1.07915	0.298887	0.51624
ENSMUSG00000081272.1	Gm13509	1.10313	-0.997255	1.06585	1.07912	0.298894	NA
ENSMUSG00000030166.14	Rad52	0.553846	-0.855899	1.17109	1.07864	0.299002	NA
ENSMUSG00000107383.1	Gm4366	1.16007	-0.987569	1.04578	1.0785	0.299033	NA
ENSMUSG00000051703.14	Tmem198	1.3219	-1.00268	1.06025	1.07728	0.299306	NA
ENSMUSG00000050213.6	Snip1	0.531431	-0.862158	1.17548	1.07707	0.299355	NA
ENSMUSG00000038936.13	Sccpdh	3.54344	-0.824282	0.833137	1.07668	0.299442	0.517069
ENSMUSG00000018559.16	Ctdnep1	1.86873	-0.935343	0.997687	1.07605	0.299583	0.517107
ENSMUSG00000024645.4	Timm21	0.537753	-0.873494	1.19449	1.07605	0.299584	NA
ENSMUSG00000040888.9	Gfer	2.98397	0.760017	0.698474	1.07591	0.299613	0.517107
ENSMUSG00000036155.13	Mgat5	2.72325	-0.866757	0.88063	1.07507	0.299803	0.517305
ENSMUSG00000071662.3	Polr2g	10.809	0.40112	0.377322	1.07445	0.299942	0.517374
ENSMUSG00000038668.14	Lpar1	0.589266	-1.03255	1.41382	1.07424	0.299989	NA
ENSMUSG00000029776.11	Hibadh	7.92881	-0.529725	0.526561	1.07423	0.299992	0.517374
ENSMUSG00000026173.15	Plcd4	1.54425	1.14051	1.00993	1.07402	0.30004	NA
ENSMUSG00000078350.11	Smim1	1.18512	-0.987387	1.04456	1.07346	0.300165	NA
ENSMUSG00000038398.8	Upf3a	3.90118	-0.694364	0.708762	1.07318	0.300229	0.517536
ENSMUSG00000073643.11	Wdfy1	2.83608	-0.865331	0.895586	1.07312	0.300243	0.517536
ENSMUSG00000027423.15	Snx5	6.0617	-0.556406	0.561326	1.0726	0.300358	0.517536
ENSMUSG00000036641.8	Ccdc148	1.91945	-0.999839	1.00332	1.07249	0.300385	0.517536
ENSMUSG00000070426.12	Rnf121	1.30132	-1.01745	1.07269	1.07157	0.300591	NA
ENSMUSG00000053754.13	Chd8	4.90695	-0.648665	0.65663	1.07136	0.300639	0.517846
ENSMUSG00000039069.19	Mtg2	2.00057	1.00347	0.919783	1.07097	0.300727	0.517868
ENSMUSG00000034729.16	Mrps10	1.95524	-1.02507	1.0127	1.07061	0.300808	0.51788
ENSMUSG00000024205.7	Rpl36-ps2	1.33864	1.11923	1.02124	1.07054	0.300824	NA
ENSMUSG00000019189.13	Rnf145	2.47646	-0.893121	0.917716	1.07025	0.30089	0.517892
ENSMUSG00000028030.12	Tbck	5.41604	0.546806	0.512595	1.06929	0.301107	0.518137
ENSMUSG00000033658.16	Ddx19b	0.549883	-0.906797	1.2448	1.06827	0.301337	NA
ENSMUSG00000041168.9	Lonp1	4.63984	0.600962	0.559542	1.06822	0.301347	0.518422
ENSMUSG00000021893.13	Capn7	1.81914	-0.982448	0.999197	1.06817	0.301358	NA
ENSMUSG00000024856.10	Cdk2ap2	3.94591	0.689735	0.647666	1.06577	0.301902	0.519248
ENSMUSG00000019817.18	Plagl1	0.519881	-0.837311	1.15478	1.06532	0.302006	NA
ENSMUSG00000028049.15	Scamp3	1.09459	-0.979357	1.07878	1.06521	0.30203	NA
ENSMUSG00000081406.4	Rps6-ps4	1.3322	1.2099	0.996967	1.06486	0.302109	NA
ENSMUSG00000038042.9	Ptpdc1	1.113	-0.985857	1.06197	1.06475	0.302134	NA
ENSMUSG00000039000.8	Ube3c	4.0665	-0.732743	0.74399	1.0647	0.302146	0.519539
ENSMUSG00000027111.15	Itga6	1.22845	1.12272	1.02768	1.06431	0.302235	NA
ENSMUSG00000055430.4	Nap1l5	30.753	-0.390122	0.378389	1.06378	0.302355	0.519768
ENSMUSG00000021891.7	Mettl6	1.09599	-0.966663	1.04065	1.06359	0.302398	NA
ENSMUSG00000035278.8	Plekhj1	3.55593	-0.770725	0.789827	1.0634	0.302441	0.519787
ENSMUSG00000037938.4	Chchd5	0.518654	-0.835191	1.15569	1.06163	0.302843	NA
ENSMUSG00000009090.17	Ap1b1	7.33591	0.493001	0.464418	1.06148	0.302878	0.52041
ENSMUSG00000037843.6	Vstm2l	2.75485	-0.868884	0.891517	1.06074	0.303047	0.520571
ENSMUSG00000036572.16	Upf3b	3.97162	0.671347	0.631433	1.05888	0.303471	0.52111
ENSMUSG00000036352.16	Ubac1	7.20005	0.483261	0.456986	1.05856	0.303544	0.52111
ENSMUSG00000026718.17	Stam	3.80502	-0.698914	0.717639	1.05838	0.303586	0.52111
ENSMUSG00000071302.10	2610044O15Rik8	1.16281	-0.987443	1.05114	1.05825	0.303614	NA
ENSMUSG00000039515.11	Ppp2r4	8.9197	-0.464384	0.466364	1.05771	0.303739	0.521243
ENSMUSG00000020238.14	Ncln	1.8956	0.941989	0.870308	1.05681	0.303943	0.521352
ENSMUSG00000041712.6	Ubr7	4.13115	-0.694386	0.711251	1.05663	0.303986	0.521352
ENSMUSG00000034780.6	B3galt1	2.62711	-0.889759	0.921385	1.05644	0.304028	0.521352
ENSMUSG00000090122.3	Kcne1l	0.51961	-0.869549	1.20888	1.05601	0.304128	NA
ENSMUSG00000023932.8	Cdc5l	5.74972	-0.598787	0.607028	1.05564	0.304211	0.521452
ENSMUSG00000056579.17	Tug1	25.0438	-0.355215	0.347403	1.05553	0.304237	0.521452
ENSMUSG00000020102.15	Slc16a7	1.15383	-0.945032	1.06608	1.05516	0.304322	NA
ENSMUSG00000037788.14	Vopp1	2.49565	-0.858835	0.892964	1.05483	0.304397	0.521598
ENSMUSG00000021676.9	Iqgap2	1.84956	-0.982896	0.998205	1.05409	0.304567	NA
ENSMUSG00000030084.11	Plxna1	0.834589	1.47853	1.16477	1.054	0.304589	NA
ENSMUSG00000021959.15	Lats2	0.542478	-0.840461	1.1704	1.05367	0.304663	NA
ENSMUSG00000027692.16	Tnik	13.9953	-0.368579	0.368085	1.05362	0.304675	0.521946
ENSMUSG00000034211.14	Mrps17	6.82517	-0.544539	0.550132	1.05312	0.304791	0.521986
ENSMUSG00000071369.10	Map3k5	2.71465	0.759466	0.713179	1.05286	0.304849	0.521986
ENSMUSG00000025212.16	Sfxn3	5.52601	0.571832	0.543871	1.05212	0.305019	0.522146
ENSMUSG00000108414.1	Snhg1	0.527065	-0.829646	1.16221	1.05106	0.305264	NA
ENSMUSG00000026834.13	Acvr1c	5.27852	-0.603573	0.61534	1.05047	0.305399	0.522668
ENSMUSG00000021501.4	Caml	1.90989	-1.04594	1.05171	1.04815	0.305935	0.523376
ENSMUSG00000025925.14	Terf1	1.46954	1.09727	1.00267	1.04798	0.305972	NA
ENSMUSG00000028086.14	Fbxw7	11.9169	-0.414371	0.414454	1.0476	0.306061	0.523376
ENSMUSG00000013033.16	Adgrl1	12.0963	0.402379	0.387031	1.04752	0.306078	0.523376
ENSMUSG00000025102.14	3110040N11Rik	2.79326	0.767425	0.722029	1.04721	0.306151	0.523376
ENSMUSG00000005575.16	Ube2m	3.46062	-0.754827	0.782938	1.04689	0.306224	0.523376
ENSMUSG00000025277.13	Abhd6	2.69836	0.800601	0.75398	1.04672	0.306265	0.523376
ENSMUSG00000020431.5	Adcy1	6.57015	-0.530825	0.539941	1.04614	0.306397	0.523472
ENSMUSG00000056493.9	Foxk1	2.12575	-1.00051	1.00302	1.04462	0.306749	0.523945
ENSMUSG00000044709.6	Gemin7	2.50088	0.871369	0.816915	1.04229	0.307289	0.524738
ENSMUSG00000037685.15	Atp8a1	19.8322	0.30307	0.291956	1.04119	0.307544	0.524918
ENSMUSG00000028223.8	Decr1	2.35785	0.841093	0.785318	1.04118	0.307546	0.524918
ENSMUSG00000020864.13	Ankrd40	5.46408	-0.600395	0.613238	1.04044	0.30772	0.525086
ENSMUSG00000071632.10	2510002D24Rik	0.540125	-0.833649	1.18501	1.0404	0.307728	NA
ENSMUSG00000046387.5	Pcdhb17	1.16439	1.57395	1.3505	1.03992	0.307839	NA
ENSMUSG00000048832.8	Vps37c	0.553356	-0.810349	1.17185	1.03979	0.307869	NA
ENSMUSG00000055435.6	Maf	2.00757	0.955086	0.887897	1.03934	0.307974	0.52539
ENSMUSG00000042770.8	Hebp1	1.86485	-0.979226	0.999414	1.03901	0.308052	0.525394
ENSMUSG00000081534.2	Slc48a1	7.30798	-0.503464	0.512371	1.03774	0.308347	0.525648
ENSMUSG00000025781.14	Atp5c1	58.1663	0.206987	0.201893	1.03772	0.308353	0.525648
ENSMUSG00000024397.14	Aif1	0.553808	-0.804517	1.16009	1.03702	0.308516	NA
ENSMUSG00000024736.14	Tmem132a	2.71423	0.75052	0.708601	1.03684	0.308557	0.525866
ENSMUSG00000033068.16	Entpd6	0.509387	-0.844059	1.19137	1.03572	0.308819	NA
ENSMUSG00000026596.13	Abl2	5.91829	-0.55308	0.566804	1.03572	0.30882	0.526185
ENSMUSG00000036087.18	Slain2	1.99909	-1.00391	1.03336	1.03537	0.308902	0.526196
ENSMUSG00000034973.16	Dopey1	1.86817	-0.978041	1.00154	1.03441	0.309126	0.526448
ENSMUSG00000027378.16	Nphp1	0.549895	-0.916452	1.29381	1.03421	0.309171	NA
ENSMUSG00000052369.7	Tmem106c	0.510243	-0.823549	1.15952	1.03418	0.30918	NA
ENSMUSG00000022094.15	Slc39a14	0.592353	-0.98978	1.39372	1.03416	0.309184	NA
ENSMUSG00000029502.14	Golga3	4.97284	-0.620617	0.640035	1.03357	0.309321	0.526652
ENSMUSG00000027520.15	Zdbf2	6.66816	-0.589261	0.596822	1.03295	0.309467	0.526753
ENSMUSG00000046897.16	Zfp740	2.5765	-0.87746	0.925393	1.03267	0.309533	0.526753
ENSMUSG00000038982.9	Bloc1s5	0.607484	-0.930053	1.31176	1.03139	0.309831	NA
ENSMUSG00000064288.4	Hist1h4k	0.529286	-0.84544	1.19088	1.03102	0.309919	NA
ENSMUSG00000044068.6	Zrsr1	3.28213	-0.750626	0.786301	1.03059	0.310019	0.527451
ENSMUSG00000048897.15	Zfp710	0.580074	-0.972325	1.37796	1.02923	0.310339	NA
ENSMUSG00000042275.8	Pelo	0.517465	-0.859002	1.21642	1.02858	0.310493	NA
ENSMUSG00000057133.14	Chd6	5.72873	0.556921	0.534015	1.02837	0.310542	0.528153
ENSMUSG00000033335.17	Dnm2	3.43036	0.747201	0.717034	1.02819	0.310584	0.528153
ENSMUSG00000032602.6	Slc25a20	1.53647	1.11134	1.00597	1.02778	0.310679	NA
ENSMUSG00000032261.16	Sh3bgrl2	1.86898	-0.965812	1.00227	1.02761	0.310721	0.528242
ENSMUSG00000028243.5	Ubxn2b	5.26548	-0.589299	0.608125	1.02732	0.310789	0.528242
ENSMUSG00000030545.9	Pex11a	0.522887	-0.824139	1.17461	1.02714	0.310831	NA
ENSMUSG00000032834.10	Pwp2	0.514747	-0.810052	1.14627	1.02644	0.310997	NA
ENSMUSG00000032531.15	Amotl2	0.506203	-0.813529	1.15406	1.02621	0.31105	NA
ENSMUSG00000021666.16	Gfm2	1.10535	-1.03262	1.14927	1.02609	0.311078	NA
ENSMUSG00000055629.5	B4galnt4	1.12048	-0.971366	1.05775	1.02537	0.311248	NA
ENSMUSG00000030061.16	Uba3	4.06311	-0.671359	0.700745	1.02384	0.31161	0.529508
ENSMUSG00000039771.13	Polr2j	5.63289	-0.578652	0.596883	1.02308	0.311789	0.529599
ENSMUSG00000043190.13	Rfesd	1.70411	0.958537	0.905611	1.02304	0.311799	NA
ENSMUSG00000029621.14	Arpc1a	25.4164	-0.278216	0.279211	1.02297	0.311816	0.529599
ENSMUSG00000003420.8	Fcgrt	0.866924	1.74356	1.19419	1.0227	0.311879	NA
ENSMUSG00000005936.18	Kctd20	4.51136	0.59901	0.572831	1.02216	0.312008	0.529795
ENSMUSG00000033294.11	Noc4l	1.29877	1.18156	0.960981	1.02214	0.312012	NA
ENSMUSG00000021773.10	Comtd1	1.26989	1.12899	1.05415	1.0219	0.312068	NA
ENSMUSG00000033618.6	Map3k13	1.78285	-0.966272	1.00298	1.02116	0.312245	NA
ENSMUSG00000009907.17	Vps4b	5.7472	0.535563	0.513746	1.02113	0.31225	0.530076
ENSMUSG00000036002.12	Fam214b	0.513288	-0.85158	1.21331	1.0207	0.312353	NA
ENSMUSG00000000339.14	Rtca	5.80218	0.544447	0.522782	1.02048	0.312406	0.530088
ENSMUSG00000033526.16	Ppip5k1	3.87313	-0.683701	0.714204	1.02046	0.31241	0.530088
ENSMUSG00000093006.2	Gm24157	1.08058	-0.947786	1.05635	1.02013	0.312487	NA
ENSMUSG00000020956.14	Dtd2	0.530884	-0.911687	1.30363	1.01975	0.312579	NA
ENSMUSG00000045100.11	Slc25a26	2.24595	0.818234	0.768812	1.01972	0.312585	0.530168
ENSMUSG00000021222.8	Dcaf4	3.32202	0.715044	0.687828	1.01961	0.312611	0.530168
ENSMUSG00000038844.8	Kif16b	1.25685	-0.952401	1.03215	1.01941	0.312658	NA
ENSMUSG00000027433.5	Xrn2	7.79101	0.479642	0.462857	1.01874	0.312817	0.530389
ENSMUSG00000070476.10	Fam217b	3.10883	-0.748889	0.790852	1.01829	0.312924	0.53044
ENSMUSG00000071748.2	Gm14698	0.552066	-0.896458	1.29111	1.01797	0.313001	NA
ENSMUSG00000030268.17	Bcat1	3.59342	0.692286	0.659796	1.01772	0.31306	0.530443
ENSMUSG00000054894.5	Atp5s	1.97022	0.931445	0.880702	1.01764	0.313079	0.530443
ENSMUSG00000039210.16	Gpatch2	1.14916	-0.970379	1.0717	1.01743	0.31313	NA
ENSMUSG00000025959.13	Klf7	7.11122	0.510588	0.491507	1.01684	0.313269	0.530605
ENSMUSG00000053025.13	Sv2b	6.03217	-0.551325	0.56931	1.0166	0.313327	0.530605
ENSMUSG00000043987.17	Cep164	1.34289	1.19071	1.10644	1.01452	0.313822	NA
ENSMUSG00000020549.14	Elac2	2.3169	0.826876	0.783901	1.0138	0.313994	0.531547
ENSMUSG00000031428.11	Zcchc18	21.0817	-0.302141	0.305821	1.01362	0.314037	0.531547
ENSMUSG00000038593.18	Tctn1	1.29999	1.1041	0.957165	1.01264	0.314271	NA
ENSMUSG00000022883.10	Robo1	3.94729	-0.706006	0.736215	1.01198	0.31443	0.53198
ENSMUSG00000026207.16	Speg	3.24573	-0.759741	0.800622	1.01191	0.314446	0.53198
ENSMUSG00000053985.10	Zfp14	0.982338	1.41329	1.11828	1.01063	0.314752	NA
ENSMUSG00000020305.13	Asb3	1.12101	-0.940522	1.04252	1.00975	0.314962	NA
ENSMUSG00000043644.4	0610009L18Rik	0.504656	-0.811244	1.16716	1.00927	0.315079	NA
ENSMUSG00000002345.17	Borcs8	4.21764	0.691345	0.66376	1.00883	0.315184	0.532972
ENSMUSG00000007097.14	Atp1a2	26.4152	0.318321	0.312661	1.00882	0.315186	0.532972
ENSMUSG00000043831.12	Lysmd4	2.57015	-0.840281	0.89206	1.00747	0.31551	0.533088
ENSMUSG00000060487.5	Samd5	1.1241	-0.939266	1.04683	1.00726	0.315561	NA
ENSMUSG00000026904.17	Slc4a10	5.09482	-0.585673	0.610804	1.00719	0.315576	0.533088
ENSMUSG00000027620.16	Rbm39	23.1815	-0.308653	0.312161	1.00689	0.315649	0.533088
ENSMUSG00000016262.14	Sertad4	2.56346	-0.851321	0.899809	1.00669	0.315697	0.533088
ENSMUSG00000042185.13	Nfrkb	1.46415	1.07222	1.00309	1.00645	0.315755	NA
ENSMUSG00000026087.11	Mrpl30	9.07934	-0.470881	0.482362	1.00643	0.31576	0.533088
ENSMUSG00000054302.15	Eapp	5.50397	-0.587856	0.610257	1.00624	0.315806	0.533088
ENSMUSG00000034675.17	Dbn1	6.22888	-0.548043	0.567808	1.00604	0.315853	0.533088
ENSMUSG00000056296.16	Synpr	7.01464	-0.51826	0.535876	1.00597	0.31587	0.533088
ENSMUSG00000024182.16	Axin1	1.25462	1.10781	1.00468	1.00586	0.315897	NA
ENSMUSG00000031788.13	Kifc3	1.16956	-0.986583	1.07823	1.00512	0.316076	NA
ENSMUSG00000024312.9	Wdr46	0.829709	1.37041	1.17152	1.0041	0.316321	NA
ENSMUSG00000030731.13	Syt3	2.0163	0.904	0.849832	1.00387	0.316375	0.533358
ENSMUSG00000039126.9	Prune2	4.02756	-0.691394	0.724591	1.00377	0.3164	0.533358
ENSMUSG00000022174.8	Dad1	9.28189	-0.456066	0.468477	1.00372	0.316411	0.533358
ENSMUSG00000028345.15	Tex10	2.89917	0.751746	0.720586	1.00354	0.316455	0.533358
ENSMUSG00000020386.5	Sar1b	4.05132	-0.680077	0.715045	1.00312	0.316557	0.533358
ENSMUSG00000042628.7	Zfyve1	1.99762	0.925925	0.870389	1.00311	0.316558	0.533358
ENSMUSG00000030374.15	Strn4	9.51583	-0.45003	0.462394	1.00295	0.316597	0.533358
ENSMUSG00000019173.11	Rab5c	3.44096	-0.748202	0.793796	1.00262	0.316677	0.533358
ENSMUSG00000074800.3	Gm4149	6.04022	-0.556914	0.578137	1.00243	0.316722	0.533358
ENSMUSG00000027678.17	Ncoa3	1.80249	-0.926422	0.995099	1.00195	0.316839	NA
ENSMUSG00000027603.15	Ggt7	2.23038	0.88893	0.851747	1.00149	0.316951	0.533493
ENSMUSG00000032667.17	Pon2	2.8293	0.744693	0.715382	1.00112	0.317039	0.533493
ENSMUSG00000089665.2	Fcor	2.55178	-0.817126	0.865194	1.00107	0.317051	0.533493
ENSMUSG00000084957.2	Bbip1	6.29178	-0.541668	0.562708	1.00083	0.31711	0.533493
ENSMUSG00000000282.12	Mnt	0.515967	-0.831614	1.20038	1.00069	0.317144	NA
ENSMUSG00000020088.9	Sar1a	6.74104	-0.520184	0.539589	0.999923	0.317329	0.533624
ENSMUSG00000022820.3	Ndufb4	7.00356	-0.514556	0.534075	0.999632	0.3174	0.533624
ENSMUSG00000031924.3	Cyb5b	8.49793	-0.473173	0.487936	0.999553	0.317419	0.533624
ENSMUSG00000048481.15	Mypop	1.16508	-0.864858	1.04702	0.99926	0.31749	NA
ENSMUSG00000105879.1	Gm6204	1.79844	-0.902472	0.980709	0.998757	0.317611	NA
ENSMUSG00000042625.16	Safb2	2.56581	-0.844484	0.902787	0.997717	0.317864	0.533963
ENSMUSG00000002820.5	Atg4d	2.42366	0.802106	0.764608	0.997647	0.317881	0.533963
ENSMUSG00000020629.12	Adi1	2.15052	-1.01902	1.02609	0.997643	0.317882	0.533963
ENSMUSG00000016664.14	Pacsin2	6.28605	0.50265	0.488134	0.997448	0.317929	0.533963
ENSMUSG00000005917.15	Otx1	59.7407	4.72698	2.99756	0.996607	0.318133	0.534151
ENSMUSG00000011884.13	Gltp	4.65795	0.581501	0.561871	0.996352	0.318195	0.534151
ENSMUSG00000030557.17	Mef2a	21.3102	-0.297883	0.30408	0.995746	0.318342	0.534269
ENSMUSG00000060548.12	Tnfrsf19	1.11536	-0.933663	1.0446	0.995597	0.318378	NA
ENSMUSG00000036686.16	Cc2d1a	1.13629	-0.924218	1.04901	0.995434	0.318418	NA
ENSMUSG00000018999.14	Slc35b4	3.20186	-0.767149	0.813993	0.994815	0.318568	0.53452
ENSMUSG00000021486.6	Prelid1	16.2603	0.333161	0.327254	0.994137	0.318733	0.534602
ENSMUSG00000051243.13	Islr2	0.520333	-0.790037	1.1475	0.993992	0.318769	NA
ENSMUSG00000002981.10	Clptm1	5.19394	0.555557	0.539548	0.993179	0.318967	0.534602
ENSMUSG00000064325.4	Hhip	0.63263	-0.882509	1.30288	0.992947	0.319023	NA
ENSMUSG00000061136.14	Prpf40a	4.83923	-0.612754	0.644304	0.992931	0.319027	0.534602
ENSMUSG00000053510.12	Nrd1	6.82082	-0.508016	0.530968	0.992758	0.319069	0.534602
ENSMUSG00000079659.5	Tmem243	0.504794	-0.794365	1.1599	0.992731	0.319076	NA
ENSMUSG00000046230.9	Vps13a	3.79119	-0.677284	0.717021	0.99267	0.319091	0.534602
ENSMUSG00000034891.13	Sncb	9.8731	-0.414999	0.430004	0.992611	0.319105	0.534602
ENSMUSG00000042766.17	Trim46	3.30536	0.700014	0.682638	0.99181	0.3193	0.534602
ENSMUSG00000021037.6	Ahsa1	8.61839	-0.456892	0.473558	0.991793	0.319305	0.534602
ENSMUSG00000058301.6	Upf1	1.89869	-0.950677	0.992405	0.991765	0.319312	0.534602
ENSMUSG00000037111.9	Setd7	7.39916	-0.496587	0.516164	0.991346	0.319414	0.534644
ENSMUSG00000051107.4	Gm15440	1.44679	1.05845	0.997384	0.991145	0.319463	NA
ENSMUSG00000015605.5	Srf	3.54469	0.697655	0.676526	0.990854	0.319534	0.534678
ENSMUSG00000058624.12	Gda	20.2701	0.320102	0.316455	0.990631	0.319588	0.534678
ENSMUSG00000055862.6	Izumo4	0.531299	-0.798774	1.17763	0.990107	0.319716	NA
ENSMUSG00000034687.8	Fras1	2.91781	0.722545	0.696986	0.988438	0.320124	0.535446
ENSMUSG00000019978.15	Epb41l2	2.69583	-0.867219	0.928462	0.987845	0.32027	0.53556
ENSMUSG00000034171.13	Faah	0.975967	1.33509	1.15692	0.987766	0.320289	NA
ENSMUSG00000035285.6	Nat14	6.90137	-0.512097	0.533885	0.987235	0.320419	0.53568
ENSMUSG00000059325.14	Hopx	0.538578	-0.823572	1.22311	0.983348	0.321374	NA
ENSMUSG00000021686.4	Ap3b1	5.8926	0.561164	0.551527	0.981877	0.321736	0.537752
ENSMUSG00000019785.13	Clvs2	1.19966	-0.969325	1.06986	0.980953	0.321964	NA
ENSMUSG00000037029.8	Zfp146	1.12578	-0.937062	1.08391	0.980932	0.321969	NA
ENSMUSG00000046806.13	3110062M04Rik	0.963698	1.41059	1.21679	0.980693	0.322028	NA
ENSMUSG00000040481.17	Bptf	9.79822	0.441395	0.437285	0.980653	0.322037	0.53805
ENSMUSG00000062098.11	Btbd3	6.41303	-0.567605	0.592263	0.980525	0.322069	0.53805
ENSMUSG00000078695.8	Cisd3	2.03793	-0.95865	1.00763	0.980156	0.32216	0.538072
ENSMUSG00000037984.9	Neurod6	0.557748	-0.967969	1.42369	0.980076	0.32218	NA
ENSMUSG00000084890.1	A830036E02Rik	0.516786	-0.839753	1.23357	0.979932	0.322215	NA
ENSMUSG00000028840.10	Zfp593	0.531374	-0.853481	1.25022	0.979889	0.322226	NA
ENSMUSG00000006476.19	Nsmf	4.90361	-0.639216	0.671956	0.979304	0.322371	0.538294
ENSMUSG00000024045.5	Akap8	1.83061	0.900785	0.863641	0.978842	0.322485	NA
ENSMUSG00000035992.15	Fnip1	7.09632	0.481673	0.4737	0.978706	0.322518	0.538411
ENSMUSG00000042962.4	Gm5436	1.78322	0.903489	0.870984	0.977816	0.322739	NA
ENSMUSG00000053716.9	Dusp7	1.76694	-0.948051	1.00781	0.977597	0.322793	NA
ENSMUSG00000017421.18	Zfp207	6.35536	-0.54701	0.574512	0.977418	0.322837	0.538764
ENSMUSG00000028560.11	Usp1	2.73241	-0.878834	0.939134	0.977224	0.322885	0.538764
ENSMUSG00000028931.11	Kcnab2	9.98033	-0.444536	0.460859	0.976604	0.323039	0.53889
ENSMUSG00000046556.6	Zfp319	0.506009	-0.802313	1.17973	0.976527	0.323058	NA
ENSMUSG00000074754.4	Gm561	3.80796	-0.678314	0.723653	0.976261	0.323124	0.538902
ENSMUSG00000074575.4	Kcng1	1.14224	-0.943764	1.07113	0.976132	0.323156	NA
ENSMUSG00000026728.9	Vim	1.36776	1.09838	0.990529	0.975138	0.323402	NA
ENSMUSG00000043463.6	Rab9b	2.04796	-0.935385	0.978924	0.972799	0.323983	0.540095
ENSMUSG00000020994.4	Pnn	9.28241	-0.426343	0.44636	0.972753	0.323995	0.540095
ENSMUSG00000020537.9	Drg2	3.51554	0.663457	0.647021	0.971732	0.324249	0.540389
ENSMUSG00000097799.1	Gm26899	2.00937	-0.958892	0.998059	0.970901	0.324456	0.540604
ENSMUSG00000011837.4	Snapc2	1.13956	-0.920466	1.0333	0.97083	0.324473	NA
ENSMUSG00000021303.13	Gng4	1.9634	0.904376	0.869223	0.970458	0.324566	0.540657
ENSMUSG00000069094.12	Pde7a	0.540578	-0.827156	1.2304	0.970437	0.324571	NA
ENSMUSG00000049950.6	Rpp38	1.29086	-0.960297	1.07944	0.969957	0.324691	NA
ENSMUSG00000004099.15	Dnmt1	3.77756	0.670264	0.65252	0.969883	0.324709	0.540722
ENSMUSG00000032497.15	Lrrfip2	5.5703	0.54113	0.534041	0.969078	0.32491	0.540722
ENSMUSG00000083844.8	Ube2d-ps	1.87161	-0.979827	1.01919	0.969041	0.32492	0.540722
ENSMUSG00000022359.9	Wdyhv1	1.7383	0.912422	0.853521	0.968519	0.32505	NA
ENSMUSG00000044864.16	Ankrd50	4.05072	-0.660526	0.70619	0.968469	0.325062	0.540722
ENSMUSG00000042050.7	Wdr60	1.85704	-0.957417	1.01542	0.968071	0.325162	0.540722
ENSMUSG00000022443.16	Myh9	3.59156	0.675324	0.660041	0.967971	0.325187	0.540722
ENSMUSG00000070934.6	Rraga	9.11136	0.435616	0.431218	0.967745	0.325243	0.540722
ENSMUSG00000030688.15	Stard10	4.59869	0.613582	0.605485	0.967581	0.325284	0.540722
ENSMUSG00000086119.2	Gm2415	1.1041	-0.933948	1.05303	0.967302	0.325354	NA
ENSMUSG00000032320.7	Rcn2	6.72453	-0.502401	0.530887	0.967253	0.325366	0.540722
ENSMUSG00000049106.6	Dcaf5	4.68464	-0.620712	0.660647	0.96718	0.325385	0.540722
ENSMUSG00000021635.13	Rad17	1.06025	-0.910913	1.03793	0.966484	0.325559	NA
ENSMUSG00000021374.9	Nup153	3.28483	-0.738506	0.795981	0.966437	0.32557	0.540741
ENSMUSG00000011148.13	Adssl1	2.92477	0.749812	0.73359	0.966274	0.325611	0.540741
ENSMUSG00000050002.13	Idnk	2.94658	-0.884201	0.944906	0.965812	0.325727	0.540741
ENSMUSG00000084849.1	Gm16105	7.80247	0.495742	0.495273	0.965337	0.325846	0.540741
ENSMUSG00000062627.9	Mysm1	1.94576	-0.951832	0.99894	0.965194	0.325882	0.540741
ENSMUSG00000055013.14	Agap1	10.1096	-0.408739	0.428731	0.965175	0.325887	0.540741
ENSMUSG00000046793.8	Gpr61	0.516697	-0.791934	1.17553	0.965093	0.325907	NA
ENSMUSG00000107747.1	Gm5881	1.24199	-0.907361	1.03311	0.965043	0.32592	NA
ENSMUSG00000025979.13	Mob4	11.6727	0.436507	0.442007	0.964953	0.325942	0.540741
ENSMUSG00000104090.1	Gm34267	1.3003	1.04344	1.00428	0.964881	0.32596	NA
ENSMUSG00000022682.7	Rrn3	5.66304	0.520172	0.512773	0.964549	0.326043	0.54078
ENSMUSG00000053395.15	Cacng8	0.495377	-0.79327	1.18399	0.964227	0.326124	NA
ENSMUSG00000029433.14	Diablo	2.81862	0.770424	0.757285	0.963907	0.326205	0.540917
ENSMUSG00000048720.7	Tbc1d12	1.97415	0.91304	0.881464	0.962844	0.326471	0.54123
ENSMUSG00000029924.12	Slc37a3	1.25998	-0.990648	1.11042	0.961245	0.326873	NA
ENSMUSG00000033361.13	Prrg3	0.52616	-0.851507	1.28261	0.960528	0.327054	NA
ENSMUSG00000035342.13	Lzts2	1.09237	-0.97815	1.12906	0.960205	0.327135	NA
ENSMUSG00000032340.7	Neo1	2.87765	0.749344	0.738403	0.959801	0.327237	0.54237
ENSMUSG00000026655.14	Fam107b	1.2544	1.17127	1.0494	0.958882	0.327469	NA
ENSMUSG00000028906.15	Epb41	3.78608	-0.680256	0.731081	0.958661	0.327524	0.542717
ENSMUSG00000020778.12	Ten1	5.49825	0.538246	0.53678	0.956644	0.328034	0.543431
ENSMUSG00000086503.3	Xist	0.785318	1.67612	1.17289	0.956332	0.328113	NA
ENSMUSG00000017929.13	B4galt5	0.509569	-0.762032	1.15528	0.956171	0.328154	NA
ENSMUSG00000011158.7	Brf1	3.91618	0.6296	0.625365	0.955873	0.328229	0.543511
ENSMUSG00000078919.10	Dpm1	1.29276	1.0451	0.98766	0.955838	0.328238	NA
ENSMUSG00000062761.7	Zfp512	1.85847	-0.935165	0.993272	0.955834	0.328239	0.543511
ENSMUSG00000037960.10	Card19	1.67306	1.17867	1.09256	0.954445	0.328591	NA
ENSMUSG00000045211.4	Nudt18	6.14783	0.516803	0.511989	0.954423	0.328596	0.543972
ENSMUSG00000038351.14	Sgsm2	3.3298	-0.738551	0.804156	0.952712	0.32903	0.54445
ENSMUSG00000039656.16	Rxrb	2.50958	-0.850561	0.924414	0.952624	0.329052	0.54445
ENSMUSG00000038740.9	Mvb12b	2.88752	0.714279	0.703492	0.952356	0.32912	0.54445
ENSMUSG00000030994.15	D7Ertd443e	1.25867	1.18737	1.08692	0.951848	0.329249	NA
ENSMUSG00000095762.1	Gm16378	1.14403	-0.998331	1.13677	0.951703	0.329286	NA
ENSMUSG00000060882.5	Kcnd2	12.4097	-0.372621	0.391508	0.951598	0.329313	0.544639
ENSMUSG00000071753.11	C230004F18Rik	1.05258	-0.900914	1.04881	0.949382	0.329877	NA
ENSMUSG00000024479.2	Mal2	3.95222	-0.652912	0.705814	0.949292	0.3299	0.545479
ENSMUSG00000048142.9	Nat8l	3.87862	-0.729521	0.782286	0.94869	0.330053	0.545603
ENSMUSG00000026914.15	Psmd14	12.3935	0.357812	0.360225	0.947933	0.330246	0.545791
ENSMUSG00000041598.7	Cdc42ep4	1.34523	1.0335	1.0066	0.947754	0.330292	NA
ENSMUSG00000026353.9	Ubxn4	9.73264	0.442383	0.444324	0.947561	0.330341	0.545818
ENSMUSG00000073987.4	Ggh	0.539653	-0.816623	1.24002	0.947551	0.330343	NA
ENSMUSG00000030600.15	Lrfn1	0.83822	1.36709	1.18646	0.947287	0.330411	NA
ENSMUSG00000028385.14	Snx30	3.82364	0.657947	0.649783	0.946655	0.330572	0.546014
ENSMUSG00000025173.13	Wdr45b	4.63658	-0.629793	0.675649	0.946481	0.330617	0.546014
ENSMUSG00000020042.15	Btbd11	0.824192	1.38816	1.1589	0.945963	0.330749	NA
ENSMUSG00000075020.6	Mir670hg	0.569303	-0.823646	1.2446	0.945889	0.330768	NA
ENSMUSG00000049252.17	Lrp1b	5.73813	-0.580506	0.619088	0.944975	0.331002	0.546519
ENSMUSG00000001700.9	Gramd3	1.15471	-0.837645	1.05134	0.944642	0.331087	NA
ENSMUSG00000019505.7	Ubb	79.6543	-0.182229	0.188651	0.944531	0.331115	0.546577
ENSMUSG00000045287.6	Rtn4rl1	1.74201	1.0133	0.961687	0.944098	0.331226	NA
ENSMUSG00000024639.5	Gnaq	11.6602	-0.37279	0.394539	0.944002	0.331251	0.54667
ENSMUSG00000029229.8	Chic2	1.83055	-0.916173	0.994148	0.942183	0.331717	NA
ENSMUSG00000047547.14	Cltb	16.0642	-0.343271	0.359946	0.941318	0.331939	0.547676
ENSMUSG00000024403.16	Atp6v1g2	21.4378	-0.281242	0.295789	0.94068	0.332103	0.547747
ENSMUSG00000024104.11	Fam21	6.51296	0.494444	0.49812	0.940535	0.33214	0.547747
ENSMUSG00000016984.7	Etaa1	1.82283	-0.937973	1.022	0.938651	0.332625	NA
ENSMUSG00000005672.12	Kit	1.18743	-0.894681	1.04037	0.938569	0.332646	NA
ENSMUSG00000042042.14	Csgalnact2	1.14446	-0.903596	1.03867	0.938553	0.33265	NA
ENSMUSG00000026975.10	Dph7	1.97321	0.867199	0.849277	0.938492	0.332666	0.548484
ENSMUSG00000046139.7	Patl1	1.12387	-0.893474	1.05824	0.936626	0.333147	NA
ENSMUSG00000057134.4	Ado	4.53828	-0.621329	0.67286	0.935921	0.333329	0.549446
ENSMUSG00000024436.16	Mrps18b	1.04243	-0.87955	1.05327	0.9358	0.33336	NA
ENSMUSG00000023827.8	Agpat4	2.87708	0.750692	0.749594	0.934689	0.333647	0.54984
ENSMUSG00000031819.13	Emc8	3.95052	-0.657534	0.715267	0.934228	0.333767	0.549906
ENSMUSG00000022783.11	Spag6l	0.485556	-0.774704	1.18538	0.93392	0.333846	NA
ENSMUSG00000044072.14	Eml6	1.23229	-0.894352	1.04208	0.933768	0.333886	NA
ENSMUSG00000109975.1	RP23-354L15.1	1.13042	-0.903406	1.05106	0.93364	0.333919	NA
ENSMUSG00000061613.12	U2af1	5.95968	0.526731	0.530204	0.933339	0.333997	0.550154
ENSMUSG00000024006.16	Stk38	5.72616	1.50333	1.27063	0.931677	0.334427	0.550538
ENSMUSG00000022314.9	Rad21	9.31486	0.409631	0.413427	0.931596	0.334448	0.550538
ENSMUSG00000038095.15	Sbno1	12.0379	-0.368322	0.391946	0.931523	0.334468	0.550538
ENSMUSG00000027422.15	Rrbp1	2.61164	-0.844359	0.923332	0.93062	0.334702	0.550724
ENSMUSG00000030306.14	Tmtc1	4.6206	-0.607613	0.658735	0.930378	0.334765	0.550724
ENSMUSG00000020823.16	Sec14l1	19.3874	-0.29268	0.309418	0.930168	0.334819	0.550724
ENSMUSG00000076218.1	Mir692-1	6.52141	0.517415	0.522576	0.929501	0.334993	0.550879
ENSMUSG00000025026.14	Add3	9.93885	0.421112	0.428052	0.928564	0.335236	0.551149
ENSMUSG00000026942.13	Traf2	0.785376	1.37489	1.20986	0.928352	0.335292	NA
ENSMUSG00000022490.6	Ppp1r1a	14.8467	-0.335892	0.356519	0.928213	0.335328	0.551168
ENSMUSG00000042423.8	Fbrs	0.525065	-0.835057	1.28928	0.928138	0.335347	NA
ENSMUSG00000020393.16	Kremen1	0.539063	-0.859431	1.32451	0.927889	0.335412	NA
ENSMUSG00000040520.7	Manea	1.8001	-0.91487	1.00389	0.926402	0.3358	NA
ENSMUSG00000032251.12	Irak1bp1	6.16161	-0.531368	0.572397	0.926289	0.335829	0.551838
ENSMUSG00000040260.7	Daam2	3.49839	0.643805	0.642946	0.926039	0.335894	0.551838
ENSMUSG00000028464.16	Tpm2	1.08932	-0.911288	1.05724	0.925691	0.335985	NA
ENSMUSG00000018736.14	Ndel1	7.24732	-0.476015	0.51302	0.924178	0.33638	0.552505
ENSMUSG00000031431.13	Tsc22d3	4.98366	0.545318	0.550583	0.923639	0.336521	0.552606
ENSMUSG00000018572.10	Phf23	2.6483	-0.806761	0.896235	0.922826	0.336734	0.552758
ENSMUSG00000036775.12	Decr2	0.553305	-0.844205	1.3007	0.92275	0.336754	NA
ENSMUSG00000003721.14	Insig2	2.66339	-0.806542	0.890956	0.922676	0.336773	0.552758
ENSMUSG00000026254.17	Eif4e2	3.76859	0.645327	0.644879	0.922034	0.336942	0.552861
ENSMUSG00000021493.15	Pdlim7	5.97971	0.509734	0.513307	0.921828	0.336996	0.552861
ENSMUSG00000026203.16	Dnajb2	6.73984	-0.494785	0.534705	0.921174	0.337167	0.553011
ENSMUSG00000039294.14	BC017643	0.50029	-0.741564	1.16114	0.920764	0.337274	NA
ENSMUSG00000021967.3	Mrpl57	4.53273	-0.593869	0.649459	0.919546	0.337594	0.553574
ENSMUSG00000033931.8	Rbm34	5.98485	0.506202	0.514826	0.918968	0.337746	0.553574
ENSMUSG00000097379.1	Gm26873	23.763	-0.441077	0.458919	0.918929	0.337756	0.553574
ENSMUSG00000031104.2	Rab33a	4.01556	0.609817	0.616533	0.91865	0.33783	0.553574
ENSMUSG00000030822.15	Prr14	0.500617	-0.788456	1.22074	0.918517	0.337865	NA
ENSMUSG00000031245.8	Hmgn5	1.39753	1.04175	1.01584	0.918499	0.337869	NA
ENSMUSG00000026027.13	Stradb	2.97835	0.69817	0.701088	0.917726	0.338073	0.553779
ENSMUSG00000023015.13	Racgap1	1.09984	-0.879519	1.06284	0.917515	0.338128	NA
ENSMUSG00000025326.12	Ube3a	19.0224	-0.305214	0.324369	0.917454	0.338144	0.553779
ENSMUSG00000032381.5	Fam96a	3.18221	-0.705631	0.781957	0.916949	0.338277	0.553779
ENSMUSG00000003848.14	Nob1	3.52124	0.636635	0.639201	0.9167	0.338343	0.553779
ENSMUSG00000032405.9	Pias1	3.76451	0.647747	0.651361	0.916658	0.338354	0.553779
ENSMUSG00000018858.15	Ict1	6.36879	0.500086	0.508628	0.91634	0.338438	0.553785
ENSMUSG00000020359.13	Phykpl	0.486424	-0.776385	1.20224	0.915917	0.338549	NA
ENSMUSG00000068917.12	Clk2	1.13456	-0.936199	1.0843	0.915604	0.338632	NA
ENSMUSG00000008393.8	Carhsp1	6.37247	-0.519835	0.563611	0.915186	0.338742	0.554153
ENSMUSG00000053062.15	Jam2	1.67544	0.901026	0.889691	0.914852	0.33883	NA
ENSMUSG00000024446.13	Rpp21	7.09816	0.515222	0.524247	0.914485	0.338927	0.554325
ENSMUSG00000027131.3	Emc4	7.81249	-0.462615	0.50022	0.914113	0.339025	0.554354
ENSMUSG00000020876.14	Snx11	0.486966	-0.77937	1.21118	0.912233	0.339523	NA
ENSMUSG00000044629.5	Cnrip1	4.24295	0.591753	0.596715	0.912144	0.339546	0.555075
ENSMUSG00000028927.6	Padi2	1.72486	1.14556	1.17035	0.910877	0.339882	NA
ENSMUSG00000020086.6	H2afy2	1.10881	-0.857905	1.03968	0.910716	0.339925	NA
ENSMUSG00000049881.13	2810025M15Rik	1.03153	-0.869348	1.05026	0.910148	0.340075	NA
ENSMUSG00000094083.1	Gm1604a	0.493879	-0.747989	1.16579	0.90977	0.340176	NA
ENSMUSG00000055866.9	Per2	3.23202	0.679271	0.692433	0.909083	0.340358	0.556271
ENSMUSG00000039081.9	Zfp503	1.09742	-0.907327	1.06883	0.908396	0.340541	NA
ENSMUSG00000063455.16	D630045J12Rik	2.46431	0.780129	0.781423	0.908317	0.340562	0.556473
ENSMUSG00000037364.11	Srrt	6.93856	0.473669	0.484068	0.907863	0.340682	0.556539
ENSMUSG00000004994.12	Ccdc130	0.502152	-0.764241	1.19622	0.906342	0.341087	NA
ENSMUSG00000034684.12	Sema3f	0.89637	1.2915	1.13479	0.904065	0.341694	NA
ENSMUSG00000085396.7	Firre	0.491055	-0.74907	1.16789	0.904003	0.341711	NA
ENSMUSG00000034006.16	Pqlc1	1.30225	1.03611	0.980751	0.903144	0.34194	NA
ENSMUSG00000027942.16	4933434E20Rik	3.50092	-0.736961	0.813857	0.902729	0.342051	0.558643
ENSMUSG00000032375.15	Aph1b	0.522662	-0.797982	1.26729	0.902453	0.342125	NA
ENSMUSG00000033436.13	Armcx2	3.44858	0.645206	0.655626	0.902428	0.342132	0.558643
ENSMUSG00000026858.18	Fam73b	0.529343	-0.862761	1.35921	0.901927	0.342266	NA
ENSMUSG00000055760.12	Gemin6	0.49442	-0.747784	1.17589	0.901542	0.342369	NA
ENSMUSG00000027742.13	Cog6	2.52532	-0.806386	0.897328	0.901264	0.342443	0.55902
ENSMUSG00000027809.14	Etfdh	2.06245	0.865091	0.857718	0.900601	0.342621	0.559178
ENSMUSG00000025911.14	Adhfe1	1.44632	1.02357	1.01555	0.900184	0.342732	NA
ENSMUSG00000041889.7	Shisa4	4.19338	0.600387	0.611607	0.900108	0.342753	0.559216
ENSMUSG00000030256.11	Bhlhe41	6.80704	-0.488469	0.53301	0.899912	0.342805	0.559216
ENSMUSG00000001948.9	Spa17	1.12764	-0.890951	1.07382	0.899168	0.343005	NA
ENSMUSG00000022516.9	Nudt16l1	7.26741	0.462261	0.473328	0.899048	0.343037	0.559463
ENSMUSG00000018849.6	Wwc1	5.80757	-0.511513	0.562197	0.897976	0.343325	0.559734
ENSMUSG00000064353.1	mt-Td	8.8482	0.432243	0.446007	0.897764	0.343382	0.559734
ENSMUSG00000063406.11	Tmed5	1.86244	-0.917449	1.00223	0.897528	0.343446	0.559734
ENSMUSG00000030727.12	Rabep2	0.521164	-0.737146	1.18176	0.896831	0.343633	NA
ENSMUSG00000025374.13	Nabp2	4.40537	0.575992	0.592991	0.895951	0.34387	0.560294
ENSMUSG00000053768.13	Chchd3	6.11345	-0.522311	0.573259	0.895158	0.344083	0.56051
ENSMUSG00000030609.18	Aen	1.09156	-0.849443	1.04327	0.89442	0.344282	NA
ENSMUSG00000002372.8	Ranbp3	3.15302	-0.710944	0.795358	0.894408	0.344286	0.560574
ENSMUSG00000018239.9	Zcchc10	1.16007	-0.907818	1.11339	0.894312	0.344311	NA
ENSMUSG00000034801.13	Sos2	3.38378	0.646428	0.661461	0.894196	0.344343	0.560574
ENSMUSG00000071658.4	Gng3	13.1479	-0.342898	0.371991	0.894112	0.344365	0.560574
ENSMUSG00000052565.6	Hist1h1d	0.490243	-0.740973	1.17319	0.893808	0.344448	NA
ENSMUSG00000025092.6	Hspa12a	9.93474	0.382304	0.394527	0.893572	0.344511	0.56068
ENSMUSG00000051451.6	Crebzf	1.83906	-0.906782	0.993344	0.893148	0.344626	NA
ENSMUSG00000038022.11	Fam188b	0.512205	-0.834431	1.31773	0.892838	0.344709	NA
ENSMUSG00000025856.15	Pdgfa	2.09261	-0.933575	1.00802	0.892636	0.344764	0.560904
ENSMUSG00000003546.9	Klc4	1.86274	0.845037	0.852161	0.892463	0.344811	0.560904
ENSMUSG00000103217.1	Gm38287	0.491558	-0.800606	1.26703	0.892169	0.34489	NA
ENSMUSG00000097868.1	A330069E16Rik	1.10494	1.26411	1.17784	0.891158	0.345164	NA
ENSMUSG00000026587.15	Astn1	6.05288	0.479125	0.494285	0.890436	0.345359	0.561382
ENSMUSG00000023104.9	Rfc2	3.12916	0.685939	0.696185	0.89026	0.345407	0.561382
ENSMUSG00000080836.1	Gm6444	0.852953	1.27488	1.14825	0.890251	0.345409	NA
ENSMUSG00000098274.7	Rpl24	2.5777	-0.792238	0.88718	0.890046	0.345465	0.561382
ENSMUSG00000071419.7	Rps15-ps2	3.96131	0.617242	0.635075	0.889979	0.345483	0.561382
ENSMUSG00000022119.15	Rbm26	4.67288	-0.614066	0.676971	0.889881	0.345509	0.561382
ENSMUSG00000007050.17	Lsm2	1.11211	-0.894443	1.05937	0.889318	0.345662	NA
ENSMUSG00000071337.11	Tia1	3.27192	-0.710741	0.795821	0.888976	0.345755	0.561649
ENSMUSG00000080957.1	Gm15739	1.04616	-0.92081	1.10354	0.88834	0.345928	NA
ENSMUSG00000027875.12	Hmgcs2	0.993027	1.2877	1.15066	0.887679	0.346107	NA
ENSMUSG00000079470.8	Utp14b	0.516747	-0.766768	1.21374	0.886899	0.346319	NA
ENSMUSG00000067995.4	Gtf2f2	1.25971	-0.925446	1.07798	0.886619	0.346395	NA
ENSMUSG00000035849.14	Krt222	2.46622	-0.802237	0.902834	0.886382	0.346459	0.562662
ENSMUSG00000024360.7	Etf1	7.95786	-0.442379	0.485737	0.885068	0.346817	0.563111
ENSMUSG00000025050.7	Pcgf6	0.480781	-0.762617	1.21376	0.884521	0.346967	NA
ENSMUSG00000032293.7	Ireb2	6.08212	0.536171	0.560245	0.883699	0.347191	0.563491
ENSMUSG00000026767.12	Fam188a	2.50136	-0.785219	0.882777	0.883614	0.347214	0.563491
ENSMUSG00000073102.7	Drc1	1.76511	-0.810755	0.973269	0.881864	0.347692	NA
ENSMUSG00000003549.9	Ercc1	1.924	0.899057	0.919859	0.881822	0.347703	0.564101
ENSMUSG00000096847.1	Tmem151b	2.22427	0.886411	0.90725	0.881641	0.347753	0.564101
ENSMUSG00000034575.11	Papd7	1.91735	-0.891076	0.986496	0.881025	0.347921	0.564142
ENSMUSG00000002326.5	Gmpr2	1.8464	0.914972	0.92547	0.880694	0.348012	NA
ENSMUSG00000036782.13	Klhl13	15.2587	0.346834	0.36652	0.880602	0.348037	0.564142
ENSMUSG00000062209.15	Erbb4	2.75608	-0.814245	0.902774	0.880385	0.348096	0.564142
ENSMUSG00000014504.16	Srp19	7.79181	-0.468639	0.51424	0.88032	0.348114	0.564142
ENSMUSG00000040945.13	Rcc2	7.51639	0.438733	0.455046	0.879786	0.34826	0.564142
ENSMUSG00000026036.17	Nif3l1	1.8616	0.882366	0.864568	0.879738	0.348273	0.564142
ENSMUSG00000020248.18	Nfyb	3.27086	-0.704474	0.794357	0.879469	0.348347	0.564142
ENSMUSG00000038372.13	Gmds	1.83785	0.880849	0.869641	0.879019	0.348471	NA
ENSMUSG00000024370.16	Cdc23	2.48287	-0.789627	0.897136	0.878681	0.348563	0.56436
ENSMUSG00000035559.8	Mpv17l2	1.24508	-0.917031	1.08109	0.878301	0.348668	NA
ENSMUSG00000027465.13	Tbc1d20	5.31584	-0.547654	0.608137	0.878005	0.348749	0.564528
ENSMUSG00000038736.9	Nudcd1	1.04124	-0.905964	1.11517	0.877308	0.34894	NA
ENSMUSG00000021720.10	Rnf180	0.48197	-0.72669	1.16564	0.877042	0.349013	NA
ENSMUSG00000040957.14	Cables1	1.22952	-0.911515	1.07415	0.876616	0.34913	NA
ENSMUSG00000005360.14	Slc1a3	15.2016	-0.323149	0.352845	0.876448	0.349176	0.565088
ENSMUSG00000063052.9	Lrrc40	5.17598	0.527602	0.549298	0.875905	0.349326	0.565199
ENSMUSG00000047907.11	Tshz2	1.98789	0.849758	0.865078	0.874951	0.349588	0.565259
ENSMUSG00000063047.9	Zfp780b	1.87445	-0.903732	0.997451	0.874522	0.349707	0.565259
ENSMUSG00000029464.10	Gpn3	2.79588	0.746605	0.768335	0.874516	0.349708	0.565259
ENSMUSG00000040543.16	Pitpnm3	3.43841	0.646292	0.669375	0.874177	0.349801	0.565259
ENSMUSG00000028953.10	Abcf2	5.7113	0.504527	0.524343	0.874007	0.349849	0.565259
ENSMUSG00000025521.15	Tmem192	2.58551	0.766852	0.782895	0.873992	0.349853	0.565259
ENSMUSG00000029669.14	Tspan12	0.491922	-0.723255	1.15899	0.873956	0.349863	NA
ENSMUSG00000040782.12	Rfwd2	1.75349	-0.897847	1.01353	0.873911	0.349875	NA
ENSMUSG00000033740.17	St18	0.477057	-0.721923	1.15717	0.873634	0.349951	NA
ENSMUSG00000024410.14	3110002H16Rik	1.52187	1.05253	0.933691	0.873412	0.350013	NA
ENSMUSG00000026484.13	Rnf2	1.1017	-0.864368	1.08469	0.873385	0.35002	NA
ENSMUSG00000028651.12	Ppie	1.10919	-0.896899	1.0812	0.873156	0.350083	NA
ENSMUSG00000021643.14	Serf1	1.84421	0.859475	0.879908	0.872799	0.350182	NA
ENSMUSG00000021597.16	Slf1	2.58483	-0.790879	0.904346	0.872782	0.350186	0.565667
ENSMUSG00000003604.14	Aven	0.487839	-0.726002	1.17926	0.872694	0.350211	NA
ENSMUSG00000025395.14	Prim1	1.10003	1.33361	1.14987	0.872407	0.35029	NA
ENSMUSG00000096974.2	Gm26881	1.65787	-0.840895	0.988063	0.87207	0.350383	NA
ENSMUSG00000025940.6	Tmem70	4.10097	-0.63836	0.71549	0.872001	0.350402	0.565883
ENSMUSG00000063434.5	Sorcs3	1.85262	0.87159	0.885322	0.871365	0.350578	NA
ENSMUSG00000018509.8	Cenpv	2.56451	-0.800019	0.903901	0.870929	0.350698	0.56623
ENSMUSG00000090150.8	Acad11	1.61137	1.16772	1.15179	0.869885	0.350987	NA
ENSMUSG00000066629.1	Rpl36-ps3	2.15512	0.834734	0.84782	0.869505	0.351092	0.566605
ENSMUSG00000049804.9	Armcx4	2.62415	0.746191	0.764697	0.8695	0.351094	0.566605
ENSMUSG00000066640.11	Fbxl18	1.7694	-0.888775	1.00911	0.869403	0.351121	NA
ENSMUSG00000022634.9	Yaf2	8.1579	-0.454663	0.502751	0.868971	0.35124	0.566709
ENSMUSG00000029111.7	Nelfa	1.07837	-0.859205	1.04092	0.867689	0.351596	NA
ENSMUSG00000082755.1	Gm8692	2.95415	0.676977	0.698606	0.867184	0.351736	0.567282
ENSMUSG00000022122.14	Ednrb	3.03483	0.67541	0.699148	0.867101	0.351759	0.567282
ENSMUSG00000045414.7	1190002N15Rik	1.08391	-0.862085	1.04126	0.866631	0.35189	NA
ENSMUSG00000028191.11	Bcl10	1.69658	-0.831427	0.977819	0.865461	0.352215	NA
ENSMUSG00000045664.4	Cdc42ep2	1.45111	0.983997	0.984265	0.864644	0.352442	NA
ENSMUSG00000022757.18	Tfg	3.41543	-0.703901	0.798133	0.863966	0.352631	0.568421
ENSMUSG00000037013.15	Ss18	1.06837	-0.840681	1.06994	0.863952	0.352635	NA
ENSMUSG00000029028.14	Lrrc47	3.51739	0.644546	0.670577	0.863942	0.352638	0.568421
ENSMUSG00000020524.16	Gria1	23.686	-0.280438	0.305167	0.863667	0.352715	0.568421
ENSMUSG00000020374.16	Rasgef1c	1.08525	-0.880214	1.08265	0.863542	0.352749	NA
ENSMUSG00000004221.16	Ikbkg	1.7936	-0.913007	1.01383	0.863507	0.352759	NA
ENSMUSG00000027610.17	Gss	0.81215	1.27029	1.15241	0.863326	0.35281	NA
ENSMUSG00000023911.12	Flywch2	3.52596	0.644534	0.673627	0.863224	0.352838	0.568421
ENSMUSG00000034300.16	Fam53c	3.27539	-0.71616	0.812687	0.86309	0.352875	0.568421
ENSMUSG00000073016.3	Uprt	0.559344	-0.745894	1.21541	0.863017	0.352896	NA
ENSMUSG00000060924.15	Csmd1	2.60496	-0.791615	0.892864	0.860849	0.353501	0.569214
ENSMUSG00000030096.8	Slc6a6	4.87883	-0.575149	0.64763	0.860277	0.353661	0.569214
ENSMUSG00000021048.6	Mthfd1	3.65035	0.62484	0.649902	0.859854	0.353779	0.569214
ENSMUSG00000026425.15	Srgap2	3.45715	-0.692694	0.787127	0.859597	0.353851	0.569214
ENSMUSG00000044024.15	Rell2	3.07338	-0.697015	0.79322	0.859185	0.353967	0.569214
ENSMUSG00000003970.8	Rpl8	55.0945	-0.207504	0.225194	0.859121	0.353985	0.569214
ENSMUSG00000054823.16	Whsc1l1	4.55797	-0.573083	0.647055	0.859094	0.353992	0.569214
ENSMUSG00000045312.11	Lhfpl2	0.836573	1.27186	1.17173	0.859055	0.354003	NA
ENSMUSG00000031360.14	Ctps2	2.77974	0.720541	0.751194	0.858981	0.354024	0.569214
ENSMUSG00000000631.20	Myo18a	7.96984	0.451995	0.478814	0.858255	0.354227	0.569281
ENSMUSG00000029461.16	Fam168a	15.6288	-0.34545	0.37896	0.858245	0.35423	0.569281
ENSMUSG00000020070.18	Rufy2	4.42265	-0.573006	0.648383	0.856924	0.354601	0.569744
ENSMUSG00000011306.6	Sugp1	1.77424	-0.901848	1.01579	0.856546	0.354707	NA
ENSMUSG00000038256.15	Bcl9	1.11804	-0.835464	1.08167	0.856257	0.354788	NA
ENSMUSG00000035764.5	Fbxo45	2.52631	-0.814985	0.932395	0.856222	0.354798	0.569929
ENSMUSG00000020184.14	Mdm2	3.17803	-0.689854	0.788459	0.855762	0.354927	0.570005
ENSMUSG00000022665.14	Ccdc80	0.790421	1.33454	1.23481	0.855401	0.355029	NA
ENSMUSG00000069662.5	Marcks	19.0707	-0.294099	0.323273	0.855102	0.355113	0.570157
ENSMUSG00000021752.12	Kctd6	1.77218	0.866397	0.860132	0.854953	0.355155	NA
ENSMUSG00000050357.8	Rltpr	1.91406	-0.899441	1.00359	0.85484	0.355187	0.570157
ENSMUSG00000079144.7	A130010J15Rik	1.49635	0.974926	0.986401	0.854409	0.355308	NA
ENSMUSG00000015672.3	Mrpl32	4.7878	-0.574421	0.648564	0.854327	0.355331	0.570257
ENSMUSG00000035401.9	Emsy	2.49763	-0.785179	0.906634	0.853953	0.355436	0.570294
ENSMUSG00000022556.9	Hsf1	1.08125	-0.847685	1.04887	0.853525	0.355557	NA
ENSMUSG00000021711.16	Trappc13	4.58658	-0.594651	0.671203	0.852077	0.355965	0.570807
ENSMUSG00000020525.17	Ppm1d	2.83961	0.824138	0.87413	0.851919	0.35601	0.570807
ENSMUSG00000075486.9	Commd6	5.48578	-0.541052	0.609322	0.851735	0.356062	0.570807
ENSMUSG00000028692.14	Akr1a1	24.003	0.251972	0.269921	0.851653	0.356085	0.570807
ENSMUSG00000006215.12	Zbtb17	1.70304	-0.853083	0.987073	0.851227	0.356206	NA
ENSMUSG00000035045.17	Zc3h12b	2.0151	-0.930631	1.04126	0.851039	0.356259	0.570953
ENSMUSG00000030400.17	Ercc2	0.869096	1.28776	1.16187	0.850434	0.35643	NA
ENSMUSG00000085793.1	Lin52	1.12468	-0.853787	1.0491	0.850267	0.356477	NA
ENSMUSG00000022639.14	Dubr	1.15183	-0.855912	1.04865	0.849823	0.356602	NA
ENSMUSG00000044647.16	Csrnp3	9.00115	-0.401267	0.449474	0.848381	0.357011	0.572026
ENSMUSG00000061666.6	Gdpd1	2.76085	0.787265	0.811123	0.84765	0.357218	0.572226
ENSMUSG00000025354.4	Dnajc14	1.67573	-0.856659	1.013	0.846918	0.357426	NA
ENSMUSG00000022808.4	Snx4	2.59869	-0.780323	0.893821	0.846449	0.357559	0.572639
ENSMUSG00000037214.12	Thap1	1.09737	-0.847175	1.06011	0.84626	0.357612	NA
ENSMUSG00000054199.16	Gon4l	1.10955	-0.867936	1.0571	0.846194	0.357631	NA
ENSMUSG00000044164.2	Rnf182	0.825148	1.3464	1.17559	0.845813	0.357739	NA
ENSMUSG00000053550.13	Shisa7	1.78675	-0.883325	0.99722	0.845468	0.357838	NA
ENSMUSG00000057411.8	Fam173a	6.42011	0.457185	0.483012	0.84499	0.357974	0.573171
ENSMUSG00000023175.15	Bsg	17.7778	0.289225	0.30905	0.844679	0.358062	0.57318
ENSMUSG00000020923.17	Ubtf	9.37103	-0.414512	0.462614	0.844187	0.358202	0.57319
ENSMUSG00000067567.12	Hdac8	1.6336	0.962851	0.985198	0.844181	0.358204	NA
ENSMUSG00000039686.14	Zer1	4.60941	0.581065	0.616508	0.844077	0.358233	0.57319
ENSMUSG00000036057.11	Ptpn23	1.28425	1.0297	1.07558	0.844006	0.358254	NA
ENSMUSG00000042138.7	Msantd2	0.813018	1.2798	1.1755	0.842651	0.35864	NA
ENSMUSG00000021962.8	Dcp1a	0.504009	-0.826613	1.36486	0.842526	0.358675	NA
ENSMUSG00000036478.7	Btg1	3.36963	-0.712092	0.812377	0.842374	0.358719	0.573451
ENSMUSG00000020869.8	Lrrc59	3.94758	-0.619432	0.708738	0.842308	0.358737	0.573451
ENSMUSG00000028282.12	Casp8ap2	2.55047	-0.800707	0.915622	0.84224	0.358757	0.573451
ENSMUSG00000039195.4	1110008P14Rik	8.91857	0.392907	0.417314	0.8421	0.358797	0.573451
ENSMUSG00000021650.6	Ptcd2	4.26894	0.579576	0.60928	0.842054	0.35881	0.573451
ENSMUSG00000074576.4	Mocs3	0.757266	1.50676	1.17089	0.842033	0.358816	NA
ENSMUSG00000053950.10	Adnp2	1.04089	-0.895981	1.10816	0.841826	0.358875	NA
ENSMUSG00000104687.1	Gm42899	1.22298	-0.871128	1.07712	0.840585	0.359229	NA
ENSMUSG00000027281.16	Slx4ip	0.506612	-0.686183	1.16366	0.84051	0.359251	NA
ENSMUSG00000054679.8	Srsf12	1.03056	-0.846626	1.04075	0.84043	0.359274	NA
ENSMUSG00000046442.4	Ppm1e	2.42932	-0.794543	0.920981	0.8397	0.359483	0.574298
ENSMUSG00000029145.12	Eif2b4	3.7426	0.612641	0.644343	0.83962	0.359505	0.574298
ENSMUSG00000028468.15	Rgp1	0.502643	-0.714822	1.18857	0.839005	0.359681	NA
ENSMUSG00000026575.15	Nme7	9.02245	0.398615	0.42773	0.83807	0.359949	0.574874
ENSMUSG00000013539.13	Tango2	32.8526	-0.551124	0.599214	0.837623	0.360077	0.574946
ENSMUSG00000031931.3	Ankrd49	0.494961	-0.748956	1.24779	0.837271	0.360178	NA
ENSMUSG00000028842.15	Ago3	3.67505	-0.628709	0.722661	0.83673	0.360333	0.575116
ENSMUSG00000035941.15	Ibtk	2.51316	0.741319	0.777826	0.836275	0.360464	0.575116
ENSMUSG00000021012.15	Zc3h14	6.04789	-0.52773	0.595235	0.836209	0.360483	0.575116
ENSMUSG00000029246.14	Ppat	2.03697	0.812826	0.844253	0.836097	0.360515	0.575116
ENSMUSG00000027195.10	Hsd17b12	4.15994	0.560558	0.592389	0.835754	0.360614	0.575141
ENSMUSG00000102070.1	Gm28661	1.92124	0.87392	0.90733	0.835122	0.360796	0.575298
ENSMUSG00000022529.11	Zfp263	0.505473	-0.764288	1.27362	0.835042	0.360818	NA
ENSMUSG00000000142.15	Axin2	1.90252	-0.917355	1.03876	0.83437	0.361012	0.575438
ENSMUSG00000032555.9	Topbp1	2.0375	0.858378	0.90051	0.834239	0.36105	0.575438
ENSMUSG00000048039.8	Isg20l2	1.08964	-0.865337	1.13844	0.834105	0.361088	NA
ENSMUSG00000002006.12	Pdzd4	3.95879	-0.613685	0.705758	0.833609	0.361231	0.575481
ENSMUSG00000034154.15	Ino80	3.45371	0.637367	0.677344	0.833142	0.361366	0.575481
ENSMUSG00000029635.15	Cdk8	2.40273	-0.813955	0.941707	0.833066	0.361387	0.575481
ENSMUSG00000020232.17	Hmg20b	3.64968	0.629146	0.665343	0.832992	0.361409	0.575481
ENSMUSG00000028910.12	Mecr	1.41354	0.967062	0.990228	0.832414	0.361575	NA
ENSMUSG00000039759.10	Thap3	1.0947	-0.869475	1.07842	0.831747	0.361768	NA
ENSMUSG00000048163.13	Selplg	0.480108	-0.711192	1.19795	0.831696	0.361783	NA
ENSMUSG00000045763.7	Basp1	22.4313	0.249395	0.269137	0.83155	0.361825	0.575893
ENSMUSG00000005583.16	Mef2c	18.7564	0.323748	0.349844	0.831394	0.36187	0.575893
ENSMUSG00000020747.17	Tmem94	2.44191	0.740258	0.779516	0.831115	0.36195	0.575893
ENSMUSG00000030522.14	Mtmr10	1.07436	-0.859736	1.08799	0.831072	0.361963	NA
ENSMUSG00000029617.10	Ccz1	3.91455	0.574292	0.609896	0.830944	0.362	0.575893
ENSMUSG00000006010.14	BC003331	3.31299	-0.675586	0.781448	0.830597	0.3621	0.575921
ENSMUSG00000020572.7	Nampt	3.33579	0.625795	0.664884	0.829979	0.362279	0.576073
ENSMUSG00000026504.17	Sdccag8	1.73719	-0.877232	1.00938	0.828677	0.362655	NA
ENSMUSG00000045251.13	Zfp688	1.9183	0.825928	0.864385	0.82866	0.36266	0.576547
ENSMUSG00000024050.15	Wiz	0.478277	-0.731319	1.22392	0.828461	0.362718	NA
ENSMUSG00000038206.13	Fbxo8	0.540749	-0.760462	1.28325	0.828385	0.36274	NA
ENSMUSG00000053134.13	Supt7l	1.93742	0.823595	0.863093	0.82781	0.362907	0.576807
ENSMUSG00000087620.7	5330434G04Rik	0.846006	1.38424	1.14944	0.827663	0.362949	NA
ENSMUSG00000001763.14	Tspan33	0.480649	-0.705835	1.19789	0.827348	0.363041	NA
ENSMUSG00000056153.14	Socs6	1.77745	-0.842772	0.989321	0.826993	0.363143	NA
ENSMUSG00000038738.15	Shank1	4.30183	0.591268	0.628896	0.826904	0.363169	0.577092
ENSMUSG00000027170.12	Eif3m	7.7516	-0.437757	0.496665	0.826038	0.363421	0.577172
ENSMUSG00000048285.8	Frmd6	1.21624	-0.829882	1.03999	0.825771	0.363498	NA
ENSMUSG00000045374.18	Wdr81	1.49627	0.955091	0.983563	0.825764	0.3635	NA
ENSMUSG00000034908.15	Sidt2	2.00691	0.80544	0.841012	0.82569	0.363522	0.577172
ENSMUSG00000038400.15	Pmepa1	3.74488	-0.631844	0.729146	0.825626	0.36354	0.577172
ENSMUSG00000025812.17	Pard3	4.57392	-0.566867	0.651625	0.825583	0.363553	0.577172
ENSMUSG00000029173.12	Sepsecs	0.467325	-0.735413	1.23715	0.825151	0.363678	NA
ENSMUSG00000022637.10	Cblb	1.2956	1.12726	1.16586	0.824916	0.363747	NA
ENSMUSG00000068742.11	Cry2	9.34361	0.382833	0.411711	0.824192	0.363957	0.577682
ENSMUSG00000024302.15	Dtna	5.40089	-0.528997	0.605618	0.823883	0.364047	0.577693
ENSMUSG00000032609.12	Klhdc8b	0.509418	-0.727872	1.22042	0.823365	0.364198	NA
ENSMUSG00000023286.16	Ube2j2	3.51392	-0.71003	0.816868	0.823254	0.364231	0.577851
ENSMUSG00000032329.3	Hmg20a	3.74797	-0.61908	0.71846	0.822843	0.36435	0.577909
ENSMUSG00000066129.15	Kndc1	1.32117	0.953147	0.98256	0.821782	0.36466	NA
ENSMUSG00000043635.12	Adamts3	1.89381	0.830928	0.876526	0.821191	0.364832	0.578517
ENSMUSG00000037652.15	Phc3	3.19426	-0.690538	0.804031	0.820957	0.3649	0.578517
ENSMUSG00000026280.17	Atg4b	2.88573	0.651725	0.692057	0.820575	0.365012	0.57856
ENSMUSG00000067825.11	Pex26	1.07227	-0.842982	1.05455	0.820215	0.365117	NA
ENSMUSG00000015243.4	Abca1	2.55758	0.747554	0.793946	0.820117	0.365146	0.57856
ENSMUSG00000038965.15	Ube2l3	7.60753	-0.430842	0.491763	0.820008	0.365178	0.57856
ENSMUSG00000019738.15	Polr2i	6.00306	-0.521607	0.592174	0.819419	0.36535	0.578631
ENSMUSG00000004268.11	Emg1	3.82899	-0.606395	0.703826	0.819253	0.365399	0.578631
ENSMUSG00000001366.14	Fbxo9	9.49477	0.411066	0.446	0.818998	0.365473	0.578631
ENSMUSG00000059921.15	Unc5c	1.45546	0.94474	0.977183	0.818872	0.36551	NA
ENSMUSG00000038252.13	Ncapd2	0.489375	-0.699672	1.1953	0.81877	0.36554	NA
ENSMUSG00000005501.14	Usp40	0.463738	-0.70198	1.18653	0.818377	0.365655	NA
ENSMUSG00000104861.1	3110039M20Rik	0.561666	-0.685488	1.1946	0.817984	0.36577	NA
ENSMUSG00000030087.11	Klf15	1.12046	-0.849988	1.05263	0.817714	0.365849	NA
ENSMUSG00000028496.17	Mllt3	7.08158	0.436911	0.470275	0.817097	0.36603	0.579381
ENSMUSG00000028443.6	Nudt2	2.27582	0.732005	0.780872	0.816489	0.366209	0.579475
ENSMUSG00000074165.10	Zfp788	2.65446	-0.778529	0.903137	0.816324	0.366257	0.579475
ENSMUSG00000057594.12	Arl16	1.78557	-0.872525	1.00587	0.814927	0.366668	NA
ENSMUSG00000056476.13	Med12l	3.07586	-0.679473	0.795313	0.814889	0.366679	0.58001
ENSMUSG00000022724.15	Mina	0.866688	1.28845	1.19141	0.814055	0.366924	NA
ENSMUSG00000034744.13	Nagk	4.97577	0.554391	0.596663	0.812946	0.367251	0.580782
ENSMUSG00000030051.10	Aplf	0.478555	-0.745441	1.26672	0.812733	0.367313	NA
ENSMUSG00000024773.14	Atg2a	1.31757	0.960149	1.00781	0.812665	0.367334	NA
ENSMUSG00000058799.14	Nap1l1	17.5394	-0.298094	0.336738	0.812089	0.367503	0.581049
ENSMUSG00000036632.9	Alg5	1.41104	0.993406	1.01989	0.81149	0.36768	NA
ENSMUSG00000051373.5	Plpp7	0.479007	-0.710035	1.20531	0.811458	0.36769	NA
ENSMUSG00000028809.16	Srrm1	9.34607	0.407643	0.443464	0.809461	0.36828	0.582144
ENSMUSG00000035919.16	Bbs9	1.80697	-0.898752	1.0319	0.808417	0.368589	NA
ENSMUSG00000042104.18	Uggt2	1.7893	-0.865334	0.998368	0.807313	0.368916	NA
ENSMUSG00000017801.15	Mlx	3.18772	-0.676402	0.793695	0.806889	0.369042	0.58312
ENSMUSG00000055493.4	Epm2a	2.42718	-0.769511	0.906809	0.806809	0.369065	0.58312
ENSMUSG00000001891.16	Ugp2	8.89021	-0.409695	0.468909	0.805966	0.369316	0.583382
ENSMUSG00000053740.7	Gm6457	1.20192	-0.840808	1.05463	0.805746	0.369381	NA
ENSMUSG00000028085.12	Gatb	2.30366	0.737019	0.796342	0.805138	0.369562	0.583507
ENSMUSG00000031429.14	Psmd10	2.54841	0.728043	0.777308	0.805135	0.369563	0.583507
ENSMUSG00000027671.14	Actl6a	1.77999	0.834252	0.890335	0.805029	0.369594	NA
ENSMUSG00000024038.16	Ndufv3	28.623	-0.240029	0.270711	0.804721	0.369686	0.583568
ENSMUSG00000036097.7	Fam178a	5.13492	-0.53887	0.623703	0.802806	0.370256	0.584335
ENSMUSG00000059857.15	Ntng1	0.825205	1.29579	1.23834	0.802132	0.370457	NA
ENSMUSG00000041471.8	Fam35a	0.5047	-0.706557	1.21344	0.8015	0.370645	NA
ENSMUSG00000036422.10	Pcdh8	0.815024	1.34315	1.12285	0.800561	0.370926	NA
ENSMUSG00000046058.7	Eid2	1.11064	-0.837812	1.0523	0.800338	0.370992	NA
ENSMUSG00000034932.4	Mrpl54	7.01878	0.449951	0.490694	0.800241	0.371022	0.58541
ENSMUSG00000035960.13	Apex1	3.71732	-0.616614	0.723532	0.799734	0.371173	0.585516
ENSMUSG00000037465.9	Klf10	1.07464	-0.83264	1.0569	0.798921	0.371416	NA
ENSMUSG00000037325.10	Bbs7	1.13942	-0.897177	1.12116	0.798354	0.371586	NA
ENSMUSG00000022365.5	Derl1	1.04872	-0.826541	1.05287	0.797957	0.371705	NA
ENSMUSG00000055401.14	Fbxo6	1.0917	-0.805829	1.05194	0.797755	0.371765	NA
ENSMUSG00000015745.9	Plekho1	0.853002	1.26351	1.17596	0.797637	0.371801	NA
ENSMUSG00000035064.17	Eef2k	0.495389	-0.805206	1.38699	0.797547	0.371828	NA
ENSMUSG00000097971.3	Gm26917	444.258	0.167871	0.18765	0.796638	0.372101	0.586572
ENSMUSG00000031731.16	Ap1g1	7.88814	-0.4268	0.493031	0.796181	0.372238	0.586572
ENSMUSG00000070871.10	Ccnyl1	1.8923	0.876381	0.943514	0.796138	0.37225	0.586572
ENSMUSG00000024500.18	Ppp2r2b	9.38229	-0.411027	0.472353	0.796054	0.372276	0.586572
ENSMUSG00000028393.10	Alad	3.21856	0.640927	0.68955	0.795775	0.37236	0.586572
ENSMUSG00000085622.8	3110056K07Rik	0.480875	-0.699967	1.20797	0.795638	0.372401	NA
ENSMUSG00000022106.14	Rcbtb2	1.85011	0.891621	0.950191	0.795277	0.372509	NA
ENSMUSG00000030342.8	Cd9	3.38148	0.637703	0.693144	0.794939	0.372611	0.586572
ENSMUSG00000002957.11	Ap2a2	14.6022	0.340777	0.375531	0.794889	0.372626	0.586572
ENSMUSG00000079038.2	D130040H23Rik	0.474553	-0.691418	1.19185	0.794811	0.372649	NA
ENSMUSG00000038301.15	Snx10	12.3049	-0.349741	0.40118	0.794567	0.372723	0.586572
ENSMUSG00000027374.12	Mrps5	7.14052	0.423803	0.462309	0.794561	0.372725	0.586572
ENSMUSG00000028029.10	Aimp1	8.68385	0.41421	0.454419	0.794494	0.372745	0.586572
ENSMUSG00000028861.13	Mrps15	8.37578	0.41665	0.458212	0.793989	0.372897	0.586572
ENSMUSG00000052852.7	Reep1	5.43585	-0.513607	0.598856	0.793772	0.372962	0.586572
ENSMUSG00000071866.11	Ppia	76.5805	-0.170804	0.192833	0.793336	0.373093	0.586572
ENSMUSG00000015002.16	Efr3a	3.98606	0.632445	0.684492	0.793144	0.373151	0.586572
ENSMUSG00000038077.7	Kcna6	2.49089	-0.763754	0.909516	0.792947	0.373211	0.586572
ENSMUSG00000057530.14	Ece1	3.71064	0.779798	0.853244	0.792868	0.373234	0.586572
ENSMUSG00000051726.6	Kcnf1	1.89748	0.807083	0.869831	0.792714	0.373281	0.586572
ENSMUSG00000074925.3	Ptar1	1.23615	-0.782436	1.04591	0.792212	0.373432	NA
ENSMUSG00000032462.14	Pik3cb	3.48436	0.589079	0.638452	0.792158	0.373448	0.586702
ENSMUSG00000063873.10	Slc24a3	1.92273	-0.876433	1.00387	0.791799	0.373557	0.58674
ENSMUSG00000044573.14	Acp1	7.15423	-0.437597	0.508744	0.79091	0.373825	0.587028
ENSMUSG00000063179.13	Pstk	1.87296	-0.8504	0.994547	0.790467	0.373959	0.587105
ENSMUSG00000033790.11	Tubgcp5	1.73447	-0.887997	1.05865	0.7901	0.37407	NA
ENSMUSG00000050875.11	A730017C20Rik	3.26033	-0.661954	0.784986	0.789262	0.374323	0.587544
ENSMUSG00000038156.16	Spon1	2.31081	0.718864	0.779564	0.788834	0.374453	0.587615
ENSMUSG00000049672.14	Zbtb14	1.08864	-0.855527	1.08045	0.788704	0.374492	NA
ENSMUSG00000020385.16	Clk4	1.77251	-0.860528	1.0037	0.788378	0.374591	NA
ENSMUSG00000024424.14	Ttc39c	1.72008	-0.855	1.01223	0.788371	0.374593	NA
ENSMUSG00000021079.15	Timm9	4.05236	-0.61907	0.726223	0.787992	0.374708	0.58774
ENSMUSG00000022718.11	Dgcr8	2.07476	0.795486	0.853684	0.787842	0.374754	0.58774
ENSMUSG00000044216.6	Kcnj4	3.39655	0.622173	0.684453	0.787731	0.374787	0.58774
ENSMUSG00000057572.15	Zbtb8os	1.84192	-0.8581	1.00262	0.787061	0.37499	NA
ENSMUSG00000078813.3	Leng1	1.06972	-0.841988	1.07739	0.786799	0.37507	NA
ENSMUSG00000020515.13	Cnot8	4.12409	0.557701	0.610116	0.786437	0.37518	0.588223
ENSMUSG00000021974.14	Fgf9	1.09837	-0.836707	1.0574	0.786255	0.375235	NA
ENSMUSG00000096976.1	Gm26882	1.9009	-0.86692	1.00664	0.785588	0.375438	0.588402
ENSMUSG00000074227.12	Spint2	2.01072	0.794895	0.852665	0.785501	0.375464	0.588402
ENSMUSG00000006720.16	Zfp184	0.536018	-0.905606	1.5718	0.785427	0.375486	NA
ENSMUSG00000101972.1	Hist1h3i	0.511802	-0.832867	1.4501	0.78448	0.375775	NA
ENSMUSG00000097417.1	Gm26669	0.919647	1.23318	1.17209	0.784024	0.375913	NA
ENSMUSG00000040387.16	Klhl32	1.53841	0.944617	1.00347	0.783901	0.375951	NA
ENSMUSG00000059689.14	Zfp637	5.27573	0.506069	0.555333	0.783206	0.376162	0.589364
ENSMUSG00000025340.14	Rabgef1	2.44812	-0.752254	0.893396	0.781256	0.376757	0.590102
ENSMUSG00000069495.12	Epc2	4.46147	-0.556086	0.656061	0.781103	0.376804	0.590102
ENSMUSG00000036114.3	Rpp25l	3.18413	0.635869	0.6915	0.780484	0.376993	0.590265
ENSMUSG00000029397.15	Rchy1	2.60193	-0.762293	0.913899	0.779464	0.377305	0.59062
ENSMUSG00000026678.10	Rgs5	0.460329	-0.702277	1.24205	0.778655	0.377553	NA
ENSMUSG00000033615.9	Cplx1	30.8923	-0.238407	0.272704	0.778618	0.377564	0.590892
ENSMUSG00000025505.16	Tmem80	1.08463	-0.840679	1.08226	0.778094	0.377725	NA
ENSMUSG00000000127.14	Fer	3.84365	0.61261	0.669542	0.777934	0.377774	0.591087
ENSMUSG00000029439.14	Sfswap	3.37156	0.662483	0.736335	0.777331	0.377959	0.591136
ENSMUSG00000031112.10	Stk26	2.6159	-0.759975	0.911957	0.777275	0.377976	0.591136
ENSMUSG00000026279.14	Thap4	3.14512	0.673743	0.734661	0.776881	0.378097	0.591192
ENSMUSG00000031843.1	Mphosph6	1.07272	-0.824088	1.06305	0.776852	0.378105	NA
ENSMUSG00000018363.16	Smurf2	2.57641	-0.763273	0.90192	0.776603	0.378182	0.591192
ENSMUSG00000063450.14	Syne2	0.471923	-0.685185	1.20313	0.776108	0.378334	NA
ENSMUSG00000024785.6	Rcl1	2.83395	0.646977	0.709878	0.775925	0.37839	0.591208
ENSMUSG00000001424.14	Snd1	3.61952	0.587035	0.641687	0.775824	0.378422	0.591208
ENSMUSG00000026017.13	Carf	1.04637	-0.840523	1.09605	0.775797	0.37843	NA
ENSMUSG00000095595.1	Fam177a	5.19855	-0.517045	0.610133	0.775738	0.378448	0.591208
ENSMUSG00000022571.8	Pycrl	1.34682	0.955123	0.99936	0.774889	0.378709	NA
ENSMUSG00000040473.15	Cfap69	0.481643	-0.685162	1.2203	0.774799	0.378736	NA
ENSMUSG00000033022.7	Cdo1	4.78194	0.507066	0.557472	0.774639	0.378786	0.591602
ENSMUSG00000089847.8	Timm10b	3.80989	-0.599322	0.714267	0.774127	0.378943	0.591715
ENSMUSG00000024131.7	Slc3a1	1.08755	-0.809597	1.12974	0.774103	0.378951	NA
ENSMUSG00000029238.11	Clock	7.73579	-0.457719	0.533636	0.773096	0.379261	0.592073
ENSMUSG00000027628.10	Aar2	2.33048	0.839581	0.928636	0.772829	0.379343	0.592073
ENSMUSG00000102824.1	Gm3837	1.22252	-0.887428	1.12078	0.772394	0.379478	NA
ENSMUSG00000031939.15	Taf1d	1.09304	-0.903751	1.16939	0.772093	0.37957	NA
ENSMUSG00000067150.5	Xpo5	1.78618	-0.885788	1.07766	0.771876	0.379637	NA
ENSMUSG00000023032.12	Slc4a8	1.74327	-0.848797	1.00843	0.771744	0.379678	NA
ENSMUSG00000079481.11	Nhsl2	8.50516	0.380798	0.42496	0.771584	0.379728	0.592492
ENSMUSG00000027346.15	Gpcpd1	4.43162	-0.549636	0.652883	0.771404	0.379783	0.592492
ENSMUSG00000078958.9	Atp6ap1l	0.465015	-0.662068	1.18253	0.771265	0.379826	NA
ENSMUSG00000073412.6	Lst1	0.856352	1.21474	1.14648	0.770807	0.379968	NA
ENSMUSG00000059070.16	Rpl18	8.93664	-0.381591	0.447454	0.770592	0.380034	0.59275
ENSMUSG00000008226.14	Scrn3	1.669	-0.845258	1.01418	0.769718	0.380304	NA
ENSMUSG00000030002.15	Dusp11	3.09736	-0.663172	0.798671	0.769123	0.380489	0.593326
ENSMUSG00000021226.7	Acot2	0.819931	1.23292	1.15616	0.768947	0.380543	NA
ENSMUSG00000028382.15	Ptbp3	3.24361	-0.664568	0.799331	0.768704	0.380618	0.593395
ENSMUSG00000041552.7	Ptchd1	1.17588	-0.830848	1.06089	0.768111	0.380802	NA
ENSMUSG00000097333.7	Zfp87	1.47796	0.92596	1.00227	0.767784	0.380903	NA
ENSMUSG00000034473.13	Sec22a	1.04418	-0.800105	1.04311	0.767612	0.380957	NA
ENSMUSG00000017286.15	Glod4	5.78942	0.461513	0.512451	0.767519	0.380986	0.593743
ENSMUSG00000027248.13	Pdia3	7.22676	-0.451544	0.530098	0.767432	0.381013	0.593743
ENSMUSG00000030894.5	Tpp1	1.08928	-0.778696	1.07325	0.767351	0.381038	NA
ENSMUSG00000022313.10	Utp23	1.1877	-0.818369	1.04646	0.766932	0.381168	NA
ENSMUSG00000028273.15	Pdlim5	0.452912	-0.680622	1.21353	0.766845	0.381195	NA
ENSMUSG00000087380.7	2210408F21Rik	1.78037	0.874255	0.95838	0.766123	0.381419	NA
ENSMUSG00000056673.14	Kdm5d	0.942547	1.56265	1.10685	0.76612	0.38142	NA
ENSMUSG00000001418.13	Glmp	2.01219	0.841027	0.910962	0.765651	0.381566	0.594471
ENSMUSG00000096145.2	Vkorc1	0.496609	-0.731941	1.29547	0.765508	0.38161	NA
ENSMUSG00000064036.15	Mro	0.50616	-0.686243	1.2468	0.765324	0.381667	NA
ENSMUSG00000031681.15	Smad1	2.56354	-0.767466	0.926719	0.764077	0.382056	0.59487
ENSMUSG00000064061.13	Dzip3	5.6358	-0.486303	0.577402	0.763797	0.382143	0.59487
ENSMUSG00000002804.3	Nudt14	0.899422	1.20963	1.14274	0.763598	0.382205	NA
ENSMUSG00000076432.12	Ywhaq	38.6601	-0.194535	0.224923	0.763597	0.382205	0.59487
ENSMUSG00000031479.9	Vps36	3.24334	-0.650185	0.783813	0.763111	0.382357	0.59487
ENSMUSG00000042594.16	Sh2b3	0.450823	-0.676953	1.21201	0.762979	0.382398	NA
ENSMUSG00000032932.14	Hspa13	2.84641	0.671063	0.742383	0.762812	0.38245	0.59487
ENSMUSG00000025351.13	Cd63	5.34157	-0.513636	0.609754	0.762538	0.382535	0.59487
ENSMUSG00000037197.11	Rbm17	5.28951	-0.51809	0.614278	0.762495	0.382549	0.59487
ENSMUSG00000030168.13	Adipor2	3.06098	0.674976	0.749579	0.762403	0.382578	0.59487
ENSMUSG00000044783.16	Hjurp	3.61151	0.577613	0.637362	0.762304	0.382608	0.59487
ENSMUSG00000039943.16	Plcb4	4.84117	0.512869	0.568387	0.762075	0.38268	0.59487
ENSMUSG00000027999.15	Pla2g12a	1.67971	-0.832294	1.00363	0.761675	0.382805	NA
ENSMUSG00000024420.8	Zfp521	1.07105	-0.783499	1.05951	0.761563	0.38284	NA
ENSMUSG00000033569.17	Adgrb3	6.93569	0.442017	0.494105	0.761447	0.382876	0.594894
ENSMUSG00000023572.16	Ccndbp1	4.86138	-0.566778	0.671536	0.761445	0.382877	0.594894
ENSMUSG00000022561.12	Gpaa1	1.48626	0.987443	0.922635	0.761036	0.383005	NA
ENSMUSG00000003344.14	Btbd2	3.1275	-0.650742	0.7824	0.760989	0.383019	0.594894
ENSMUSG00000024924.14	Vldlr	3.79813	-0.593716	0.712812	0.760927	0.383039	0.594894
ENSMUSG00000046699.14	Slitrk4	4.39782	0.665196	0.744051	0.760618	0.383135	0.594911
ENSMUSG00000022323.11	Rida	3.78073	-0.604596	0.725037	0.759928	0.383351	0.595113
ENSMUSG00000070372.11	Capza1	0.476698	-0.696117	1.2456	0.759275	0.383556	NA
ENSMUSG00000031993.6	Snx19	1.8906	-0.809786	0.979348	0.759084	0.383615	0.595389
ENSMUSG00000067242.11	Lgi1	6.49257	0.431868	0.481873	0.758656	0.38375	0.595464
ENSMUSG00000049281.15	Scn3b	4.68623	-0.546946	0.653559	0.756676	0.384371	0.596295
ENSMUSG00000031608.13	Galnt7	0.522711	-0.758078	1.35574	0.756577	0.384402	NA
ENSMUSG00000024308.14	Tapbp	0.865335	1.41095	1.21493	0.755478	0.384747	NA
ENSMUSG00000033282.14	Rpgrip1l	2.95294	0.676232	0.753095	0.755465	0.384752	0.596752
ENSMUSG00000020287.15	Mpg	1.07797	-0.807984	1.05604	0.755308	0.384801	NA
ENSMUSG00000045038.14	Prkce	22.0025	-0.298585	0.347077	0.754808	0.384958	0.596939
ENSMUSG00000038047.18	Haus6	0.490193	-0.671398	1.21889	0.754453	0.38507	NA
ENSMUSG00000021279.4	Cdc42bpb	7.04359	0.444473	0.504796	0.754432	0.385076	0.596989
ENSMUSG00000069631.14	Strada	1.3773	0.931692	1.00014	0.754402	0.385086	NA
ENSMUSG00000024666.5	Tmem138	0.462417	-0.702782	1.27347	0.7538	0.385276	NA
ENSMUSG00000040385.6	Ppp1ca	40.4703	0.192138	0.219863	0.753689	0.385311	0.597219
ENSMUSG00000018697.14	Aatf	1.00533	-0.805093	1.06747	0.753176	0.385472	NA
ENSMUSG00000015120.15	Ube2i	7.21387	-0.43959	0.521284	0.752966	0.385539	0.597439
ENSMUSG00000029705.17	Cux1	6.41523	-0.454626	0.541762	0.752444	0.385704	0.597561
ENSMUSG00000055782.8	Abcd2	2.47661	0.713322	0.793569	0.751673	0.385947	0.597708
ENSMUSG00000037989.15	Wnk2	2.47781	-0.780726	0.95248	0.751597	0.385971	0.597708
ENSMUSG00000090626.9	Tex9	0.4656	-0.65346	1.17838	0.751137	0.386116	NA
ENSMUSG00000022940.16	Pigp	3.31631	-0.66932	0.809966	0.750758	0.386236	0.597985
ENSMUSG00000040907.15	Atp1a3	34.0428	0.230034	0.264187	0.750453	0.386333	0.598001
ENSMUSG00000036779.12	Papd5	3.41252	-0.665847	0.804171	0.749784	0.386545	0.598096
ENSMUSG00000038970.7	Lmtk2	4.99352	-0.522806	0.627393	0.749506	0.386632	0.598096
ENSMUSG00000022802.2	Lmln	5.66863	3.04053	2.26474	0.749441	0.386653	0.598096
ENSMUSG00000030347.6	D6Wsu163e	2.98537	0.623617	0.694218	0.749116	0.386756	0.598097
ENSMUSG00000037316.9	Bag4	4.48734	-0.566593	0.678346	0.748894	0.386827	0.598097
ENSMUSG00000054717.7	Hmgb2	2.37539	-0.762541	0.929738	0.748367	0.386994	0.598222
ENSMUSG00000032280.16	Tle3	0.448872	-0.661799	1.20551	0.747952	0.387125	NA
ENSMUSG00000055817.17	Mta3	2.56547	0.750242	0.842703	0.747465	0.38728	0.598531
ENSMUSG00000029535.4	Triap1	2.57199	-0.744865	0.902546	0.746046	0.387731	0.599095
ENSMUSG00000039367.9	Sec24c	3.47564	0.580084	0.650819	0.744791	0.38813	0.599578
ENSMUSG00000090952.2	Gm17251	0.82921	1.21503	1.16096	0.744455	0.388237	NA
ENSMUSG00000067369.12	Trmt2b	0.840987	1.42231	1.15115	0.744093	0.388353	NA
ENSMUSG00000044465.19	Fam160a2	3.34564	-0.678697	0.82023	0.743991	0.388385	0.599707
ENSMUSG00000032878.16	Ccdc85a	1.86573	-0.80275	0.994772	0.743987	0.388387	0.599707
ENSMUSG00000024063.12	Lbh	1.05732	-0.787813	1.04256	0.743928	0.388405	NA
ENSMUSG00000021715.12	Cwc27	1.70048	-0.832823	1.00926	0.74381	0.388443	NA
ENSMUSG00000006362.15	Cbfa2t3	0.474774	-0.662155	1.20657	0.743225	0.38863	NA
ENSMUSG00000030536.10	Iqgap1	1.67274	0.90053	0.985708	0.743143	0.388656	NA
ENSMUSG00000036560.14	Lgi4	1.30678	0.993466	0.969157	0.742663	0.388809	NA
ENSMUSG00000008958.14	Vps72	1.75283	-0.817933	0.990602	0.74252	0.388855	NA
ENSMUSG00000024070.15	Prkd3	0.495232	-0.766237	1.39084	0.74193	0.389043	NA
ENSMUSG00000044697.5	Gm5479	0.476063	-0.740177	1.35168	0.740927	0.389364	NA
ENSMUSG00000033706.13	Smyd5	1.75381	-0.839723	1.01147	0.740614	0.389464	NA
ENSMUSG00000026102.9	Inpp1	2.44628	-0.741657	0.913843	0.740413	0.389529	0.601336
ENSMUSG00000021327.18	Zkscan3	1.71893	-0.816183	1.00795	0.739986	0.389665	NA
ENSMUSG00000055745.4	Ldoc1l	1.66783	-0.837769	1.02371	0.739794	0.389727	NA
ENSMUSG00000045690.8	Wdr89	9.57765	-0.375887	0.448425	0.739241	0.389904	0.601693
ENSMUSG00000004929.12	Thop1	2.79652	0.64577	0.72851	0.738788	0.39005	0.601693
ENSMUSG00000026489.13	Adck3	2.38532	-0.719132	0.885605	0.738709	0.390075	0.601693
ENSMUSG00000032839.13	Trpc1	2.54165	-0.732686	0.900139	0.738609	0.390107	0.601693
ENSMUSG00000020261.15	Slc36a1	0.487424	-0.641837	1.19225	0.738391	0.390177	NA
ENSMUSG00000051768.9	Xrcc1	1.50781	0.902942	0.993302	0.738078	0.390277	NA
ENSMUSG00000021518.3	Ptdss1	2.96018	0.702702	0.796857	0.73803	0.390293	0.601726
ENSMUSG00000032010.14	Usp2	7.08725	0.422557	0.479507	0.738002	0.390302	0.601726
ENSMUSG00000029480.13	Dhx37	0.472144	-0.647305	1.19075	0.737093	0.390594	NA
ENSMUSG00000046111.16	Cep295	1.67407	-0.792114	1.02406	0.736996	0.390625	NA
ENSMUSG00000008604.11	Ubqln4	3.09069	-0.666816	0.814005	0.736858	0.390669	0.602159
ENSMUSG00000037416.12	Dmxl1	6.37271	0.435195	0.494084	0.736574	0.390761	0.602166
ENSMUSG00000050423.10	Ppp1r3g	0.47583	-0.658724	1.21555	0.736332	0.390838	NA
ENSMUSG00000035314.9	Gdpd5	1.37117	1.07984	1.09656	0.73587	0.390987	NA
ENSMUSG00000042035.11	Igsf3	0.899728	1.17311	1.12244	0.734787	0.391336	NA
ENSMUSG00000015224.10	Cyp2j9	1.42004	0.918949	0.981785	0.734617	0.391391	NA
ENSMUSG00000042133.16	Ppig	11.3807	-0.432172	0.51002	0.734607	0.391394	0.602976
ENSMUSG00000020389.19	Cdkl3	1.11069	-0.817185	1.07743	0.73444	0.391448	NA
ENSMUSG00000046798.14	Cldn12	1.68922	-0.837643	1.03336	0.734428	0.391452	NA
ENSMUSG00000033014.12	Trim33	4.57907	-0.623934	0.746045	0.734401	0.39146	0.602976
ENSMUSG00000019822.12	Smpd2	1.03667	1.1213	1.11388	0.734013	0.391585	NA
ENSMUSG00000087259.7	2610035D17Rik	0.485109	-0.688746	1.26711	0.733818	0.391648	NA
ENSMUSG00000008305.18	Tle1	4.46375	-0.533349	0.65015	0.733591	0.391722	0.603159
ENSMUSG00000002608.8	Ccdc97	1.86915	-0.82352	0.99927	0.733492	0.391753	0.603159
ENSMUSG00000026887.9	Mrrf	3.69405	0.583539	0.659542	0.732842	0.391963	0.603349
ENSMUSG00000068617.4	Efcab1	0.482505	-0.68387	1.25731	0.732673	0.392018	NA
ENSMUSG00000026926.14	Pmpca	5.72591	0.469359	0.536554	0.732367	0.392117	0.603451
ENSMUSG00000020988.8	L2hgdh	1.16523	-0.781204	1.03851	0.731902	0.392267	NA
ENSMUSG00000002733.8	Plekha3	2.56566	-0.729234	0.906159	0.731408	0.392427	0.603794
ENSMUSG00000060212.13	Pcnx2	1.79363	-0.831172	1.00448	0.731125	0.392519	NA
ENSMUSG00000022721.18	Trmt2a	1.01143	-0.754971	1.07644	0.730926	0.392583	NA
ENSMUSG00000026634.16	Angel2	5.03778	-0.504953	0.613281	0.730754	0.392639	0.603986
ENSMUSG00000035275.14	Raver2	0.455	-0.681364	1.2614	0.730434	0.392743	NA
ENSMUSG00000054256.11	Msi1	1.03523	-0.785722	1.04739	0.73029	0.392789	NA
ENSMUSG00000057375.13	Yipf1	1.70861	-0.822695	1.00991	0.730262	0.392798	NA
ENSMUSG00000020691.13	Mettl2	0.521113	-0.664564	1.23425	0.730004	0.392882	NA
ENSMUSG00000055116.8	Arntl	1.71507	-0.744613	0.977135	0.729859	0.392929	NA
ENSMUSG00000032633.12	Flcn	2.03437	0.764339	0.853364	0.729679	0.392987	0.604189
ENSMUSG00000035569.16	Ankrd11	16.0684	-0.292053	0.347945	0.729603	0.393012	0.604189
ENSMUSG00000039041.15	Adrm1	5.87837	0.449764	0.511879	0.729541	0.393032	0.604189
ENSMUSG00000028948.16	Nol9	0.449187	-0.641266	1.18679	0.728875	0.393248	NA
ENSMUSG00000055334.4	Snupn	2.30426	0.707204	0.802326	0.72802	0.393526	0.604813
ENSMUSG00000038861.14	Pi4kb	1.82098	-0.81213	0.975077	0.727095	0.393827	NA
ENSMUSG00000015755.16	Tab2	5.94939	-0.477765	0.579493	0.726097	0.394151	0.60564
ENSMUSG00000056124.5	B4galt6	6.65808	-0.448671	0.54363	0.725298	0.394412	0.605906
ENSMUSG00000044857.7	Lemd2	1.69134	0.928826	0.963849	0.725068	0.394486	NA
ENSMUSG00000032126.15	Hmbs	2.41597	-0.732673	0.906931	0.724419	0.394698	0.606136
ENSMUSG00000005374.13	Tbl2	1.03876	1.11903	1.12457	0.724341	0.394724	NA
ENSMUSG00000042046.15	Dstyk	5.14883	0.472874	0.5412	0.724304	0.394736	0.606136
ENSMUSG00000021532.10	Fastkd3	0.529292	-0.668993	1.26099	0.723359	0.395044	NA
ENSMUSG00000073236.4	2500004C02Rik	1.04591	-0.764324	1.06251	0.721484	0.395657	NA
ENSMUSG00000087701.4	Gm13493	7.51236	0.436852	0.506383	0.721172	0.39576	0.607498
ENSMUSG00000033948.3	Zswim5	1.94659	0.779642	0.879914	0.720847	0.395866	0.607498
ENSMUSG00000010205.10	Raver1	1.01279	-0.775902	1.04855	0.720687	0.395919	NA
ENSMUSG00000021745.13	Ptprg	2.698	0.696013	0.787153	0.720673	0.395923	0.607498
ENSMUSG00000027316.15	Gfra4	5.92476	0.437437	0.500681	0.720519	0.395974	0.607498
ENSMUSG00000042515.13	Mum1l1	0.446784	-0.656081	1.23122	0.719869	0.396187	NA
ENSMUSG00000020611.14	Gna13	4.30144	0.504104	0.580194	0.719783	0.396215	0.607734
ENSMUSG00000086429.9	Gt(ROSA)26Sor	0.454774	-0.641009	1.19616	0.719606	0.396273	NA
ENSMUSG00000059326.6	Csf2ra	0.495974	-0.716178	1.34062	0.719449	0.396325	NA
ENSMUSG00000058153.14	Sez6l	1.83189	0.877321	0.986922	0.719351	0.396357	NA
ENSMUSG00000020032.14	Nuak1	2.92987	0.642809	0.736741	0.719329	0.396364	0.607828
ENSMUSG00000047141.5	Zfp654	1.70762	-0.851436	1.10727	0.717501	0.396965	NA
ENSMUSG00000021987.8	Mtmr6	8.26203	-0.411697	0.498516	0.717035	0.397118	0.608568
ENSMUSG00000019971.9	Cep290	2.48496	-0.712221	0.880498	0.716402	0.397327	0.608568
ENSMUSG00000033460.14	Armcx1	3.22191	-0.631912	0.785289	0.716083	0.397432	0.608568
ENSMUSG00000037487.6	Ubr5	8.225	0.404735	0.468086	0.715658	0.397572	0.608568
ENSMUSG00000047098.17	Rnf31	2.11708	0.751049	0.846185	0.715389	0.39766	0.608568
ENSMUSG00000041408.16	Wapl	6.59694	-0.44228	0.539034	0.715372	0.397666	0.608568
ENSMUSG00000036503.13	Rnf13	6.1973	0.437138	0.506059	0.715361	0.39767	0.608568
ENSMUSG00000052087.13	Rgs14	2.83639	-0.741633	0.914156	0.715306	0.397688	0.608568
ENSMUSG00000023967.9	Mrps18a	6.98711	0.404429	0.466259	0.715096	0.397757	0.608568
ENSMUSG00000021264.11	Yy1	4.58395	-0.568738	0.692679	0.714985	0.397794	0.608568
ENSMUSG00000000948.16	Gm38393	1.75659	-0.821416	1.00405	0.71494	0.397809	NA
ENSMUSG00000030868.6	Dctn5	6.51361	-0.434688	0.531666	0.714931	0.397812	0.608568
ENSMUSG00000040174.14	Alkbh3	0.501152	-0.765092	1.43014	0.714494	0.397956	NA
ENSMUSG00000028410.13	Dnaja1	33.7659	-0.203342	0.2432	0.714136	0.398074	0.608835
ENSMUSG00000026740.12	Dnajc1	2.44412	-0.731081	0.910048	0.713759	0.398199	0.608878
ENSMUSG00000024270.11	Slc39a6	2.09676	0.790825	0.896196	0.713451	0.398301	0.608878
ENSMUSG00000010392.8	Gosr1	3.5498	-0.655602	0.808861	0.713254	0.398366	0.608878
ENSMUSG00000022773.16	Ypel1	1.16147	-0.78555	1.05408	0.712381	0.398655	NA
ENSMUSG00000078974.10	Sec61g	1.6073	-0.789156	1.00084	0.711461	0.398959	NA
ENSMUSG00000024580.7	Grpel2	1.71871	-0.831795	1.02318	0.710997	0.399113	NA
ENSMUSG00000027562.12	Car2	25.0244	0.218956	0.25639	0.71082	0.399172	0.609851
ENSMUSG00000020589.16	Fam49a	15.5299	-0.295368	0.357388	0.7108	0.399178	0.609851
ENSMUSG00000044609.6	Gm9294	1.32025	0.937716	1.05566	0.710268	0.399355	NA
ENSMUSG00000002996.17	Hbp1	1.10245	-0.774934	1.06371	0.709734	0.399532	NA
ENSMUSG00000014907.9	Naf1	1.18482	-0.788468	1.07687	0.709361	0.399656	NA
ENSMUSG00000003559.7	As3mt	1.38378	0.87298	0.986128	0.708733	0.399865	NA
ENSMUSG00000096210.1	H1f0	2.50893	-0.778844	0.962831	0.708477	0.39995	0.610895
ENSMUSG00000022103.9	Gfra2	0.896098	1.1617	1.11817	0.708477	0.39995	NA
ENSMUSG00000040785.18	Ttc3	75.3092	-0.13873	0.165989	0.708118	0.400069	0.610943
ENSMUSG00000050890.15	Pdik1l	0.974372	-0.771931	1.07608	0.708099	0.400076	NA
ENSMUSG00000021694.18	Ercc8	1.48974	0.870682	0.975666	0.70802	0.400102	NA
ENSMUSG00000033054.7	Npat	2.3144	-0.720951	0.906082	0.707369	0.400319	0.611189
ENSMUSG00000032470.16	Mras	10.6317	0.345003	0.401989	0.706877	0.400483	0.61122
ENSMUSG00000062861.8	Zfp28	0.867366	1.15957	1.18206	0.70677	0.400518	NA
ENSMUSG00000038611.17	Phrf1	2.48949	-0.732423	0.917218	0.706554	0.40059	0.61122
ENSMUSG00000022708.16	Zbtb20	27.8097	0.283747	0.334305	0.706514	0.400604	0.61122
ENSMUSG00000022668.10	Gtpbp8	2.35958	-0.721	0.909587	0.705488	0.400946	0.611608
ENSMUSG00000020570.14	Sypl	1.71217	-0.808929	1.00317	0.705194	0.401044	NA
ENSMUSG00000015476.6	Prrt1	3.24135	-0.629686	0.787085	0.705168	0.401053	0.611636
ENSMUSG00000068882.13	Ssb	14.3368	0.29535	0.345864	0.704189	0.40138	0.612
ENSMUSG00000006763.14	Saal1	0.455453	-0.654268	1.24315	0.704128	0.4014	NA
ENSMUSG00000059742.10	Kcnh7	1.62406	-0.78585	1.02209	0.703619	0.40157	NA
ENSMUSG00000025192.13	Entpd7	0.540798	-0.729377	1.38994	0.703282	0.401683	NA
ENSMUSG00000026970.16	Rbms1	2.44746	-0.757786	0.950847	0.703062	0.401757	0.612441
ENSMUSG00000030329.11	Pianp	3.16717	-0.631566	0.792362	0.702277	0.402019	0.612621
ENSMUSG00000015542.17	Nat9	0.987608	-0.725791	1.05699	0.702214	0.402041	NA
ENSMUSG00000034560.5	A230046K03Rik	1.92257	-0.739892	0.948872	0.70218	0.402052	0.612621
ENSMUSG00000028552.13	Eps15	9.21196	-0.36757	0.450743	0.701606	0.402245	0.61278
ENSMUSG00000076437.10	2700094K13Rik	3.8156	0.562945	0.656141	0.700598	0.402583	0.613161
ENSMUSG00000039270.9	Megf9	3.99114	-0.566752	0.705913	0.700013	0.40278	0.613325
ENSMUSG00000022353.9	Mtss1	1.83342	-0.811147	0.996751	0.699704	0.402883	NA
ENSMUSG00000026024.14	Als2	1.02349	-0.793755	1.09946	0.699371	0.402995	NA
ENSMUSG00000030104.9	Edem1	0.464368	-0.71561	1.37047	0.699254	0.403034	NA
ENSMUSG00000004360.8	9330159F19Rik	5.32218	-0.485248	0.601118	0.699076	0.403094	0.613575
ENSMUSG00000047412.15	Zbtb44	2.30146	-0.702921	0.889338	0.698998	0.403121	0.613575
ENSMUSG00000037166.5	Ppp1r14a	1.66247	-0.811619	1.02133	0.698614	0.40325	NA
ENSMUSG00000022974.12	Paxbp1	3.06124	0.604414	0.696028	0.698601	0.403254	0.613587
ENSMUSG00000031153.16	Gripap1	9.89992	-0.352071	0.431816	0.698094	0.403425	0.613587
ENSMUSG00000036955.16	Kif1bp	12.7655	0.303783	0.357719	0.69794	0.403477	0.613587
ENSMUSG00000028069.16	Gpatch4	3.08465	0.600653	0.694213	0.697923	0.403482	0.613587
ENSMUSG00000032418.15	Me1	2.52815	0.655164	0.753118	0.696431	0.403985	0.614164
ENSMUSG00000037242.8	Clic4	4.00622	0.536246	0.625392	0.696273	0.404039	0.614164
ENSMUSG00000025545.9	Clybl	2.98037	0.615622	0.713631	0.695523	0.404292	0.614414
ENSMUSG00000037710.8	Cisd1	22.9042	-0.258828	0.313368	0.694772	0.404546	0.614621
ENSMUSG00000049658.13	Bdp1	3.17997	-0.630923	0.79512	0.694596	0.404606	0.614621
ENSMUSG00000024007.14	Ppil1	1.71177	-0.811244	1.01725	0.694547	0.404622	NA
ENSMUSG00000040711.7	Sh3pxd2b	0.868204	1.15373	1.12218	0.694267	0.404717	NA
ENSMUSG00000028423.15	Nfx1	7.07731	-0.418407	0.517699	0.693974	0.404816	0.614806
ENSMUSG00000006463.13	Zdhhc24	0.462506	-0.663315	1.27238	0.693801	0.404875	NA
ENSMUSG00000028822.11	Tmem50a	7.21126	-0.427753	0.527043	0.693685	0.404914	0.61482
ENSMUSG00000019883.10	Echdc1	1.65861	-0.803882	1.00394	0.693436	0.404998	NA
ENSMUSG00000027602.9	Map1lc3a	26.181	0.227038	0.269187	0.692668	0.405259	0.6152
ENSMUSG00000054733.9	Msra	3.36585	-0.630738	0.79386	0.692422	0.405342	0.6152
ENSMUSG00000046861.9	Hectd3	1.05787	-0.712121	1.06649	0.692124	0.405443	NA
ENSMUSG00000053907.10	Mat2a	17.5685	0.272151	0.32401	0.692093	0.405453	0.615215
ENSMUSG00000019087.13	Atp6ap1	7.86994	0.384883	0.452006	0.691871	0.405529	0.615215
ENSMUSG00000039428.11	Tmem135	1.6449	-0.823635	1.0278	0.691512	0.405651	NA
ENSMUSG00000046994.9	Mars2	1.05543	-0.719043	1.06427	0.690911	0.405855	NA
ENSMUSG00000018398.18	Sept8	8.66793	-0.453279	0.556308	0.68919	0.40644	0.616463
ENSMUSG00000024792.8	Zfpl1	1.0861	-0.787118	1.07854	0.689133	0.406459	NA
ENSMUSG00000036197.15	Gxylt1	0.435869	-0.608056	1.18182	0.68867	0.406617	NA
ENSMUSG00000056116.18	H2-T22	0.435869	-0.608056	1.18182	0.68867	0.406617	NA
ENSMUSG00000093565.1	Rab26os	1.35794	0.874757	0.98406	0.688259	0.406757	NA
ENSMUSG00000051149.15	Adnp	1.09061	-0.813399	1.11308	0.687835	0.406902	NA
ENSMUSG00000033579.16	Fa2h	1.0343	-0.73058	1.0637	0.68725	0.407101	NA
ENSMUSG00000030521.11	Mphosph10	2.45774	0.708477	0.82605	0.687212	0.407114	0.617216
ENSMUSG00000049091.6	Sephs2	5.25815	0.462518	0.543272	0.686978	0.407194	0.617216
ENSMUSG00000019761.10	Krt10	5.22304	-0.491711	0.613486	0.68695	0.407204	0.617216
ENSMUSG00000078786.9	BC024978	0.506298	-0.601396	1.19964	0.68674	0.407275	NA
ENSMUSG00000040621.14	Gemin8	0.459278	-0.604311	1.17424	0.686728	0.40728	NA
ENSMUSG00000038860.15	Garnl3	4.13441	0.513887	0.603672	0.686299	0.407426	0.617327
ENSMUSG00000026458.13	Ppfia4	2.47554	-0.722579	0.920926	0.686214	0.407455	0.617327
ENSMUSG00000002395.14	Use1	9.3101	-0.399728	0.490787	0.685781	0.407603	0.617416
ENSMUSG00000069049.11	Eif2s3y	1.198	1.51655	1.00873	0.685053	0.407852	NA
ENSMUSG00000028973.18	Abcb8	1.6388	0.986996	1.13714	0.684866	0.407916	NA
ENSMUSG00000022339.8	Ebag9	1.66629	-0.80225	1.00351	0.684845	0.407923	NA
ENSMUSG00000011958.17	Bnip2	1.6792	-0.796606	1.00592	0.684789	0.407942	NA
ENSMUSG00000039781.14	Cep131	1.41719	0.941173	1.09302	0.684446	0.40806	NA
ENSMUSG00000049904.7	Tmem17	0.983591	1.08681	1.12096	0.684309	0.408107	NA
ENSMUSG00000027787.14	Nmd3	2.01695	0.727731	0.838879	0.683856	0.408262	0.618279
ENSMUSG00000026098.13	Pms1	1.04135	1.09553	1.12228	0.683051	0.408538	NA
ENSMUSG00000018340.13	Anxa6	6.12773	0.422099	0.499813	0.682624	0.408685	0.618784
ENSMUSG00000039693.11	Msantd3	0.471955	-0.711324	1.38237	0.682144	0.408849	NA
ENSMUSG00000062070.12	Pgk1	6.25604	0.422893	0.501494	0.681117	0.409203	0.619433
ENSMUSG00000031458.8	Coprs	1.74894	-0.806808	1.01477	0.681074	0.409217	NA
ENSMUSG00000037315.14	Jade3	0.46701	-0.625686	1.22128	0.680659	0.40936	NA
ENSMUSG00000043153.5	Ispd	1.3233	1.15065	1.28094	0.680517	0.409409	NA
ENSMUSG00000050552.8	Lamtor4	4.77036	-0.535363	0.669358	0.680326	0.409475	0.619709
ENSMUSG00000020978.10	Klhdc2	7.26699	-0.405427	0.506318	0.67975	0.409673	0.619874
ENSMUSG00000021285.14	Ppp1r13b	4.52846	-0.532693	0.671223	0.679279	0.409835	0.619984
ENSMUSG00000071604.4	Fam189a2	0.905384	1.12989	1.18748	0.67913	0.409886	NA
ENSMUSG00000032180.10	Tmed1	1.03691	-0.764714	1.07245	0.67879	0.410004	NA
ENSMUSG00000033904.16	Ccp110	5.86767	0.436812	0.517096	0.678249	0.41019	0.620287
ENSMUSG00000027799.12	Nbea	26.9686	-0.23634	0.29016	0.678179	0.410215	0.620287
ENSMUSG00000042751.14	Nmnat2	4.95369	-0.49282	0.620691	0.675775	0.411045	0.621293
ENSMUSG00000028519.16	Dab1	8.33199	-0.384998	0.481251	0.675737	0.411059	0.621293
ENSMUSG00000001520.12	Nrip2	0.955608	1.17827	1.09664	0.675657	0.411086	NA
ENSMUSG00000020491.15	2810021J22Rik	1.31953	0.888198	0.981401	0.675567	0.411117	NA
ENSMUSG00000053128.14	Rnf26	0.438825	-0.616032	1.21193	0.675406	0.411173	NA
ENSMUSG00000022463.7	Srebf2	3.22817	-0.625349	0.79624	0.675245	0.411229	0.621415
ENSMUSG00000028668.5	Tceb3	2.3727	-0.708322	0.91185	0.674657	0.411433	0.621587
ENSMUSG00000040167.16	Ikzf5	2.52267	-0.734732	0.930527	0.674262	0.41157	0.621645
ENSMUSG00000019970.15	Sgk1	9.21116	0.345165	0.411908	0.673919	0.411689	0.621645
ENSMUSG00000029003.11	Mad2l2	1.0328	1.08375	1.12382	0.67344	0.411855	NA
ENSMUSG00000075054.4	Yae1d1	3.04897	-0.62214	0.791642	0.673415	0.411864	0.621645
ENSMUSG00000027091.14	Zc3h15	14.1817	-0.294415	0.365832	0.673263	0.411916	0.621645
ENSMUSG00000057113.13	Npm1	18.6044	-0.267089	0.330878	0.673203	0.411937	0.621645
ENSMUSG00000031666.15	Rbl2	3.63108	-0.555505	0.709086	0.672995	0.412009	0.621645
ENSMUSG00000036006.19	Fam65b	8.75656	0.352691	0.42066	0.672554	0.412162	0.621741
ENSMUSG00000031371.14	Haus7	1.02265	1.19878	1.15467	0.672006	0.412353	NA
ENSMUSG00000047648.13	Fbxo30	1.18055	-0.740329	1.05636	0.671932	0.412379	NA
ENSMUSG00000039474.13	Wfs1	5.31078	-0.476855	0.602167	0.67135	0.412581	0.622238
ENSMUSG00000026749.11	Nek6	1.87176	-0.799626	0.995642	0.670507	0.412875	0.622545
ENSMUSG00000095139.2	Pou3f2	2.07046	0.720356	0.841637	0.668194	0.413682	0.623425
ENSMUSG00000063273.11	Naa15	5.85814	-0.449331	0.567888	0.668073	0.413724	0.623425
ENSMUSG00000022751.8	Nit2	2.21463	0.701439	0.832013	0.668061	0.413728	0.623425
ENSMUSG00000030657.11	Xylt1	1.59103	1.05066	1.2301	0.66799	0.413753	NA
ENSMUSG00000038084.16	Opa1	17.8159	0.250381	0.302793	0.665965	0.414462	0.624395
ENSMUSG00000057130.11	Txnl4a	4.36669	-0.518856	0.661401	0.664911	0.414831	0.624815
ENSMUSG00000027163.13	Commd9	2.52279	-0.699797	0.899049	0.66449	0.414979	0.624903
ENSMUSG00000038497.7	Tmco3	1.03736	-0.777011	1.11309	0.663856	0.415202	NA
ENSMUSG00000022136.7	Dnajc3	3.15633	-0.637015	0.816789	0.66379	0.415225	0.625137
ENSMUSG00000032373.14	Car12	1.04877	-0.766014	1.07624	0.663536	0.415314	NA
ENSMUSG00000039176.17	Polg	2.5772	0.652128	0.772042	0.66342	0.415355	0.625197
ENSMUSG00000028800.15	Hdac1	1.56919	0.836565	0.971401	0.663311	0.415393	NA
ENSMUSG00000026490.17	Cdc42bpa	23.0428	0.237284	0.288453	0.662771	0.415583	0.625405
ENSMUSG00000042148.8	Cox10	3.35352	0.562428	0.671937	0.662439	0.4157	0.625445
ENSMUSG00000030304.11	Ergic2	2.92626	0.587382	0.698132	0.662071	0.41583	0.625504
ENSMUSG00000003166.19	Dgcr2	2.3106	0.684651	0.810097	0.660596	0.41635	0.62615
ENSMUSG00000069972.6	Rps13-ps2	4.53906	-0.519918	0.664342	0.660162	0.416503	0.626245
ENSMUSG00000035762.10	Tmem161b	1.14383	-0.741395	1.04351	0.658941	0.416934	NA
ENSMUSG00000002014.12	Ssr4	7.0267	0.39073	0.469939	0.658772	0.416994	0.626847
ENSMUSG00000056214.8	Pard6g	1.04681	-0.780835	1.16347	0.658567	0.417066	NA
ENSMUSG00000020546.14	Stxbp4	0.971195	-0.673034	1.06084	0.65838	0.417133	NA
ENSMUSG00000070002.7	Ell	1.55214	0.849535	0.986984	0.65826	0.417175	NA
ENSMUSG00000035274.13	Tpbg	0.8478	1.09956	1.13525	0.6579	0.417302	NA
ENSMUSG00000068922.14	Msto1	2.06632	0.722423	0.85512	0.657779	0.417345	0.627239
ENSMUSG00000025133.9	Ints4	1.647	-0.778967	1.00382	0.657356	0.417495	NA
ENSMUSG00000024346.5	Pfdn1	9.79904	-0.379814	0.476871	0.656918	0.41765	0.627561
ENSMUSG00000063382.5	Bcl9l	1.06391	-0.740621	1.10611	0.656462	0.417812	NA
ENSMUSG00000031563.7	Wwc2	3.67033	-0.582867	0.748323	0.656077	0.417948	0.627873
ENSMUSG00000073889.10	Il11ra1	1.18674	1.03537	1.18084	0.655564	0.41813	NA
ENSMUSG00000014301.12	Pam16	3.89499	-0.559204	0.719325	0.654258	0.418594	0.628708
ENSMUSG00000007038.5	Neu1	0.464009	-0.641513	1.30446	0.653646	0.418812	NA
ENSMUSG00000068264.11	Ap5s1	1.03899	-0.728044	1.08889	0.653508	0.418861	NA
ENSMUSG00000019916.14	P4ha1	6.75087	0.510391	0.618601	0.653116	0.419001	0.629182
ENSMUSG00000022350.6	E430025E21Rik	1.85034	-0.855349	1.06603	0.652785	0.419119	NA
ENSMUSG00000037499.9	Nenf	10.8466	0.316281	0.384958	0.652763	0.419127	0.629234
ENSMUSG00000025404.15	R3hdm2	8.58797	-0.363069	0.462736	0.650647	0.419882	0.630231
ENSMUSG00000016918.15	Sulf1	1.04543	1.07403	1.12942	0.650561	0.419912	NA
ENSMUSG00000078591.1	Hs3st4	3.95981	-0.552918	0.712867	0.650355	0.419986	0.630251
ENSMUSG00000037940.16	Inpp4b	0.935212	1.11472	1.14244	0.650019	0.420106	NA
ENSMUSG00000075324.13	Fign	0.826474	1.17495	1.24988	0.649936	0.420136	NA
ENSMUSG00000060579.12	Fhit	1.34164	0.985178	0.952625	0.649394	0.420329	NA
ENSMUSG00000070283.4	Ndufaf3	4.25103	-0.508123	0.657033	0.649392	0.42033	0.630537
ENSMUSG00000041483.14	Zfp281	3.14208	-0.615416	0.798645	0.649314	0.420358	0.630537
ENSMUSG00000024515.13	Smad4	4.36822	-0.551222	0.709604	0.649032	0.420459	0.630552
ENSMUSG00000021983.15	Atp8a2	1.02508	-0.793482	1.27816	0.648383	0.420691	NA
ENSMUSG00000064302.13	Clasp1	4.44225	-0.504794	0.651696	0.647684	0.420942	0.63114
ENSMUSG00000020290.14	Xpo1	3.25546	-0.60909	0.792236	0.647384	0.42105	0.631165
ENSMUSG00000040151.9	Hs2st1	2.59451	-0.696609	0.910053	0.646264	0.421452	0.631631
ENSMUSG00000038290.15	Smg6	3.84802	0.525736	0.630381	0.645977	0.421555	0.631649
ENSMUSG00000047583.9	Tyw3	1.01308	-0.737551	1.06655	0.6455	0.421726	NA
ENSMUSG00000025130.11	P4hb	3.93411	-0.547243	0.70887	0.645439	0.421748	0.631802
ENSMUSG00000060601.13	Nr1h2	0.427999	-0.596643	1.22097	0.644538	0.422072	NA
ENSMUSG00000054079.12	Utp18	4.83538	0.502564	0.609973	0.644167	0.422206	0.632351
ENSMUSG00000063236.5	1110038F14Rik	4.10394	0.499069	0.604408	0.643784	0.422344	0.63237
ENSMUSG00000059277.12	R74862	1.53414	0.826055	0.966648	0.643774	0.422347	NA
ENSMUSG00000030423.7	Pop4	1.97171	0.719309	0.857876	0.643626	0.422401	0.63237
ENSMUSG00000028857.16	Tmem222	2.36313	-0.699744	0.916523	0.643245	0.422538	0.632439
ENSMUSG00000062961.6	Ccdc177	0.854886	1.12234	1.16114	0.643239	0.42254	NA
ENSMUSG00000009035.13	Tmem184b	0.998629	-0.744655	1.08416	0.642897	0.422664	NA
ENSMUSG00000062373.7	Tmem65	3.2837	-0.599979	0.78477	0.642817	0.422692	0.632533
ENSMUSG00000056612.6	Ppp1r14b	2.60939	0.648655	0.77909	0.642065	0.422964	0.632803
ENSMUSG00000035171.9	1110059E24Rik	1.56875	-0.739336	1.01868	0.641521	0.42316	NA
ENSMUSG00000041235.11	Chd7	1.70935	0.837013	0.970872	0.641165	0.423289	NA
ENSMUSG00000037300.17	Ttc13	0.853803	1.09189	1.16335	0.641103	0.423312	NA
ENSMUSG00000004151.16	Etv1	4.59379	-0.499224	0.648127	0.64078	0.423428	0.633361
ENSMUSG00000059897.4	Zfp930	0.444085	-0.630108	1.29197	0.640663	0.423471	NA
ENSMUSG00000031753.16	Cog4	5.04328	0.475867	0.577952	0.640493	0.423532	0.63338
ENSMUSG00000022387.16	Brd1	1.86844	-0.841569	1.06076	0.640025	0.423702	0.633456
ENSMUSG00000028999.15	Rint1	2.56441	0.62214	0.747435	0.639847	0.423766	0.633456
ENSMUSG00000014767.16	Tbp	0.456278	-0.625909	1.29601	0.639715	0.423814	NA
ENSMUSG00000047342.17	Zfp286	1.06322	-0.754481	1.08206	0.63937	0.423939	NA
ENSMUSG00000078235.3	Fam43b	2.38536	0.682092	0.82847	0.639286	0.423969	0.633549
ENSMUSG00000042079.13	Hnrnpf	4.33186	-0.504021	0.655739	0.639038	0.424059	0.633549
ENSMUSG00000010936.10	Vac14	1.13192	-0.72947	1.04651	0.638874	0.424119	NA
ENSMUSG00000071669.14	Snx29	0.445821	-0.581833	1.19879	0.638555	0.424235	NA
ENSMUSG00000034663.13	Bmp2k	3.10225	0.566038	0.683221	0.638524	0.424246	0.633549
ENSMUSG00000038886.10	Man2a2	5.75331	-0.436235	0.564953	0.638498	0.424255	0.633549
ENSMUSG00000043940.14	Wdfy3	7.6623	0.37431	0.458244	0.638398	0.424291	0.633549
ENSMUSG00000052031.7	Tagap1	0.449098	-0.601726	1.23327	0.638338	0.424313	NA
ENSMUSG00000029313.18	Aff1	1.17346	-0.669053	1.0605	0.638198	0.424364	NA
ENSMUSG00000021607.8	Mrpl36	3.89468	-0.585158	0.755805	0.637975	0.424445	0.633549
ENSMUSG00000008575.17	Nfib	3.74828	-0.565753	0.735116	0.637602	0.424581	0.633549
ENSMUSG00000042258.13	Isl1	1.79127	-0.788895	1.03691	0.637537	0.424604	NA
ENSMUSG00000051355.18	Commd1	3.70273	-0.550542	0.718768	0.63751	0.424614	0.633549
ENSMUSG00000014856.12	Tmem208	1.76803	-0.701603	0.970842	0.637265	0.424703	NA
ENSMUSG00000020079.15	Supv3l1	1.69404	-0.768376	0.997646	0.637258	0.424706	NA
ENSMUSG00000035051.14	Dhx57	2.58115	0.635588	0.763919	0.637005	0.424797	0.633549
ENSMUSG00000028292.14	Rars2	2.11175	0.707031	0.848158	0.636994	0.424801	0.633549
ENSMUSG00000031729.5	Ist1	3.12284	-0.603199	0.792598	0.63681	0.424868	0.633549
ENSMUSG00000021171.7	Esyt2	2.9972	-0.599162	0.789497	0.636656	0.424924	0.633549
ENSMUSG00000020740.13	Gga3	2.64738	-0.697157	0.919111	0.635349	0.4254	0.634121
ENSMUSG00000028609.6	Magoh	2.64034	-0.70321	0.918338	0.634307	0.42578	0.634461
ENSMUSG00000039680.9	Mrps6	4.95094	0.449826	0.552589	0.634222	0.425811	0.634461
ENSMUSG00000049124.3	Gm8186	1.97384	0.719143	0.868111	0.633323	0.426139	0.634813
ENSMUSG00000085037.1	4933421O10Rik	0.482115	-0.699178	1.43999	0.632769	0.426342	NA
ENSMUSG00000027506.15	Tpd52	5.76966	-0.441551	0.573283	0.632488	0.426444	0.635132
ENSMUSG00000049728.14	Zfp668	0.465821	-0.572215	1.19757	0.632124	0.426577	NA
ENSMUSG00000015337.5	Endog	2.83275	0.577367	0.706202	0.632073	0.426596	0.635221
ENSMUSG00000045316.4	Fahd1	0.998568	-0.72241	1.06305	0.631705	0.426731	NA
ENSMUSG00000020156.16	Mum1	2.35646	0.633877	0.771078	0.631665	0.426745	0.635307
ENSMUSG00000026646.16	Suv39h2	0.436321	-0.574657	1.19375	0.630618	0.427129	NA
ENSMUSG00000021036.10	Sptlc2	1.00303	-0.730068	1.07852	0.63045	0.42719	NA
ENSMUSG00000047045.17	Tmem164	1.16622	-0.799269	1.17972	0.630195	0.427284	NA
ENSMUSG00000021113.4	Snapc1	3.67361	0.53298	0.650769	0.630048	0.427338	0.636052
ENSMUSG00000033707.8	Lrrc24	2.59606	0.636522	0.773984	0.629534	0.427526	0.636197
ENSMUSG00000032705.8	Exd2	1.65219	-0.782044	1.02778	0.629143	0.42767	NA
ENSMUSG00000040824.3	Snrpd2	12.6395	-0.330765	0.424409	0.629063	0.427699	0.636215
ENSMUSG00000022019.15	Tdrd3	2.94963	0.68723	0.83096	0.628817	0.42779	0.636215
ENSMUSG00000033111.15	3830406C13Rik	2.1054	0.709915	0.854967	0.628751	0.427814	0.636215
ENSMUSG00000008450.7	Nutf2	1.58729	-0.75358	1.05758	0.628622	0.427861	NA
ENSMUSG00000020638.7	Cmpk2	0.946779	-0.680752	1.06607	0.628515	0.4279	NA
ENSMUSG00000083019.2	Gm6222	1.5822	0.818267	0.964445	0.627905	0.428125	NA
ENSMUSG00000025971.6	9430016H08Rik	1.6753	-0.769865	1.01323	0.627845	0.428147	NA
ENSMUSG00000051329.13	Nup160	1.00942	1.10633	1.175	0.627817	0.428157	NA
ENSMUSG00000022216.16	Psme1	3.54191	0.518014	0.632619	0.627815	0.428158	0.636547
ENSMUSG00000003808.18	Farsa	2.01522	0.696339	0.841838	0.627643	0.428221	0.636547
ENSMUSG00000037257.7	Aagab	3.09067	-0.616248	0.812769	0.626962	0.428472	0.636747
ENSMUSG00000058793.14	Cds2	9.10305	-0.346295	0.448749	0.626779	0.428539	0.636747
ENSMUSG00000028256.16	Odf2l	0.968862	-0.73092	1.08089	0.625809	0.428897	NA
ENSMUSG00000032050.16	Rdx	4.56726	-0.505727	0.661944	0.625716	0.428931	0.637078
ENSMUSG00000039852.16	Rere	5.11939	-0.457647	0.599336	0.625676	0.428946	0.637078
ENSMUSG00000058486.11	Wdr91	1.45127	0.834612	1.00582	0.625274	0.429094	NA
ENSMUSG00000069208.8	Zfp825	0.503964	-0.564946	1.19627	0.625018	0.429189	NA
ENSMUSG00000028669.15	Pithd1	9.10615	-0.354261	0.459979	0.624697	0.429307	0.637478
ENSMUSG00000018669.14	Cdk5rap3	2.31058	-0.674302	0.900169	0.623993	0.429567	0.637728
ENSMUSG00000000305.12	Cdh4	1.01186	-0.726664	1.06648	0.623988	0.429569	NA
ENSMUSG00000020716.15	Nf1	8.90974	-0.373089	0.482693	0.623646	0.429696	0.637767
ENSMUSG00000036570.14	Fxyd1	4.37382	-0.506705	0.664903	0.623424	0.429778	0.637767
ENSMUSG00000021458.16	2010111I01Rik	1.01481	-0.70789	1.06937	0.623275	0.429833	NA
ENSMUSG00000060992.8	Copz1	6.33075	-0.432105	0.563217	0.623129	0.429887	0.637793
ENSMUSG00000060260.13	Pwwp2b	1.83527	0.75269	0.882997	0.622482	0.430127	NA
ENSMUSG00000020650.14	Bcap29	3.25568	0.560958	0.684213	0.622471	0.430131	0.638018
ENSMUSG00000022176.11	Rem2	4.67511	-0.496381	0.651469	0.621861	0.430357	0.638169
ENSMUSG00000041380.13	Htr2c	2.56363	-0.67445	0.897375	0.621698	0.430417	0.638169
ENSMUSG00000079109.11	Pms2	1.56533	0.812269	0.977201	0.620826	0.430741	NA
ENSMUSG00000059064.8	Gm10059	0.439278	-0.576004	1.20951	0.620649	0.430806	NA
ENSMUSG00000026520.8	Pycr2	4.2871	0.489711	0.60322	0.620564	0.430838	0.638657
ENSMUSG00000015748.13	Prpf3	1.75192	0.73472	0.883389	0.620402	0.430898	NA
ENSMUSG00000029594.12	Rbm19	0.434774	-0.573229	1.20831	0.620182	0.43098	NA
ENSMUSG00000079657.10	Rab26	1.7498	-0.713751	0.983646	0.620149	0.430992	NA
ENSMUSG00000048997.17	Atxn7l2	0.430823	-0.56661	1.20599	0.619857	0.4311	NA
ENSMUSG00000034707.6	Gns	3.00674	0.57582	0.709472	0.619573	0.431206	0.638944
ENSMUSG00000021224.14	Numb	1.00413	-0.693156	1.09778	0.619561	0.43121	NA
ENSMUSG00000034793.15	G6pc3	0.922787	1.11357	1.14379	0.619448	0.431252	NA
ENSMUSG00000048429.10	1810026J23Rik	2.38971	-0.684751	0.909615	0.619166	0.431357	0.638944
ENSMUSG00000029404.15	Arl6ip4	6.47683	-0.40986	0.536687	0.618974	0.431429	0.638944
ENSMUSG00000059474.13	Mbtd1	2.64936	-0.68663	0.9023	0.618558	0.431584	0.638944
ENSMUSG00000003868.14	Ruvbl2	1.39782	0.91518	1.05542	0.618494	0.431607	NA
ENSMUSG00000004263.15	Atn1	0.481472	-0.633177	1.33337	0.618369	0.431654	NA
ENSMUSG00000039427.14	Alg1	1.30381	0.881106	1.00759	0.618367	0.431655	NA
ENSMUSG00000030016.14	Zfp638	8.4662	-0.363998	0.473963	0.618294	0.431682	0.638944
ENSMUSG00000024074.7	Crim1	2.67	-0.677161	0.896315	0.618141	0.431739	0.638944
ENSMUSG00000027222.14	Pex16	1.03918	-0.714349	1.06412	0.618061	0.431769	NA
ENSMUSG00000034066.13	Farp2	0.988426	-0.73744	1.09988	0.618051	0.431773	NA
ENSMUSG00000036452.17	Arhgap26	10.0844	-0.321687	0.419256	0.617829	0.431855	0.638944
ENSMUSG00000033940.8	Brk1	15.862	-0.276686	0.357263	0.61758	0.431948	0.638944
ENSMUSG00000058267.13	Mrps14	8.62962	-0.365408	0.475462	0.617407	0.432013	0.638944
ENSMUSG00000024068.6	Spast	2.97082	-0.592263	0.788158	0.617231	0.432078	0.638944
ENSMUSG00000028277.13	Ube2j1	4.35902	-0.51716	0.680111	0.617127	0.432117	0.638944
ENSMUSG00000024259.8	Slc25a46	4.41661	-0.49534	0.654047	0.617073	0.432137	0.638944
ENSMUSG00000038132.5	Rbm24	1.70223	-0.71389	1.00964	0.616908	0.432198	NA
ENSMUSG00000061848.5	Gm5805	1.7709	-0.716	0.982839	0.616575	0.432323	NA
ENSMUSG00000067058.7	Rps15a-ps5	0.432233	-0.596487	1.26748	0.615838	0.432598	NA
ENSMUSG00000037306.13	Man1c1	0.456232	-0.58622	1.23724	0.615668	0.432661	NA
ENSMUSG00000041890.17	Git2	2.38089	0.652326	0.80196	0.615547	0.432707	0.639525
ENSMUSG00000028974.13	Dffa	1.9239	0.696531	0.838448	0.615526	0.432715	0.639525
ENSMUSG00000084093.1	Gm16418	1.43373	0.873853	0.972591	0.615192	0.43284	NA
ENSMUSG00000042272.17	Sestd1	1.75697	-0.74983	0.997012	0.614883	0.432955	NA
ENSMUSG00000028990.13	Lzic	1.85563	0.716283	0.881489	0.614849	0.432968	NA
ENSMUSG00000021143.9	Pacs2	4.56392	0.538721	0.675832	0.614644	0.433045	0.639876
ENSMUSG00000025278.8	Flnb	0.453868	-0.688743	1.45685	0.614443	0.43312	NA
ENSMUSG00000063760.9	Rnf217	0.946773	-0.707967	1.06259	0.614398	0.433136	NA
ENSMUSG00000051065.8	Mb21d2	1.88957	0.698319	0.8416	0.614114	0.433243	0.640033
ENSMUSG00000002825.6	Qtrt1	1.30586	0.944951	1.04465	0.613321	0.43354	NA
ENSMUSG00000037750.16	Fam222b	1.5659	-0.738475	1.01523	0.613287	0.433553	NA
ENSMUSG00000045237.5	1110012L19Rik	1.4218	0.857124	0.969994	0.613182	0.433592	NA
ENSMUSG00000012114.16	Med15	1.63297	-0.751596	1.0074	0.612976	0.433669	NA
ENSMUSG00000002871.14	Tpra1	0.464865	-0.564565	1.20616	0.611424	0.434252	NA
ENSMUSG00000052798.12	Nup107	0.967955	-0.686208	1.10491	0.611126	0.434364	NA
ENSMUSG00000020921.6	Tmem101	1.33268	0.849426	1.00437	0.610883	0.434455	NA
ENSMUSG00000003863.18	Ppfia3	3.91478	-0.542337	0.722412	0.610184	0.434719	0.642076
ENSMUSG00000020128.15	Vps54	1.80925	-0.785595	1.02607	0.609569	0.43495	NA
ENSMUSG00000051934.4	Spats2	1.72485	-0.797575	1.05749	0.608945	0.435185	NA
ENSMUSG00000017734.15	Dbndd2	5.01779	-0.452111	0.601278	0.608818	0.435233	0.642575
ENSMUSG00000027944.13	Hax1	3.53581	0.544244	0.680213	0.608795	0.435242	0.642575
ENSMUSG00000055003.14	Lrtm2	2.22945	-0.64212	0.875435	0.608479	0.435361	0.642614
ENSMUSG00000002346.16	Slc25a42	0.978052	-0.698195	1.05353	0.607785	0.435623	NA
ENSMUSG00000024797.12	Vps51	2.59662	0.615387	0.76147	0.607448	0.43575	0.643052
ENSMUSG00000062115.15	Rai1	3.30714	-0.606474	0.80975	0.606805	0.435993	0.643212
ENSMUSG00000019947.9	Arid5b	1.9463	-0.787408	1.01885	0.606669	0.436045	0.643212
ENSMUSG00000031813.7	Mvb12a	2.31386	0.707271	0.867958	0.606223	0.436213	0.643324
ENSMUSG00000022075.6	Rhobtb2	9.12125	-0.344666	0.453287	0.60594	0.43632	0.643333
ENSMUSG00000077450.12	Rab11b	12.1448	0.290885	0.368078	0.605718	0.436405	0.643333
ENSMUSG00000073096.11	Lrrc61	0.946232	-0.704255	1.0659	0.605717	0.436405	NA
ENSMUSG00000019303.14	Psmc3ip	0.424953	-0.550867	1.18567	0.605403	0.436524	NA
ENSMUSG00000020074.6	Ccar1	6.08857	0.401658	0.502205	0.605233	0.436588	0.643467
ENSMUSG00000011254.16	Thg1l	0.481385	-0.544274	1.19986	0.60505	0.436658	NA
ENSMUSG00000034274.11	Thoc5	1.8681	0.696859	0.860099	0.604113	0.437013	0.643862
ENSMUSG00000022602.14	Arc	4.1868	0.490116	0.613112	0.604036	0.437042	0.643862
ENSMUSG00000015363.13	Trabd	0.439455	-0.639191	1.37636	0.60339	0.437287	NA
ENSMUSG00000026153.15	Fam135a	2.4104	0.670354	0.841306	0.603232	0.437348	0.644175
ENSMUSG00000026670.15	Uap1	3.21283	0.561991	0.699317	0.602857	0.43749	0.644248
ENSMUSG00000001053.15	N4bp3	0.428451	-0.558614	1.20335	0.60244	0.437649	NA
ENSMUSG00000015776.12	Med22	1.59056	-0.688086	1.01198	0.602378	0.437672	NA
ENSMUSG00000032763.10	Ilvbl	0.961987	1.05218	1.16628	0.602332	0.43769	NA
ENSMUSG00000060950.11	Trmt61a	1.29252	0.881581	1.00056	0.60218	0.437747	NA
ENSMUSG00000062519.13	Zfp398	1.04318	-0.733627	1.09436	0.601989	0.43782	NA
ENSMUSG00000019432.15	Ddx39b	9.11649	0.374096	0.475001	0.601946	0.437837	0.644509
ENSMUSG00000022280.8	Rnf19a	2.49803	-0.692411	0.93537	0.601901	0.437854	0.644509
ENSMUSG00000033352.11	Map2k4	7.61575	-0.37419	0.495888	0.600855	0.438252	0.644959
ENSMUSG00000071856.10	Mcc	0.444695	-0.643234	1.38712	0.600582	0.438356	NA
ENSMUSG00000033417.15	Cacul1	3.01214	-0.609035	0.822133	0.599672	0.438703	0.645486
ENSMUSG00000005267.13	Zfp287	1.5188	0.806067	0.991089	0.59948	0.438777	NA
ENSMUSG00000002718.14	Cse1l	2.76205	-0.695171	0.932048	0.599381	0.438814	0.645512
ENSMUSG00000035666.14	Gtf3c4	2.27572	-0.662658	0.900951	0.598707	0.439072	0.645632
ENSMUSG00000032571.13	Pik3r4	3.10546	0.552011	0.689352	0.598681	0.439082	0.645632
ENSMUSG00000031451.6	Gas6	3.53506	-0.528336	0.713997	0.598023	0.439333	0.645812
ENSMUSG00000003992.14	Ssbp2	7.53877	-0.380992	0.505454	0.597873	0.439391	0.645812
ENSMUSG00000045519.14	Zfp560	1.7598	-0.750065	0.998305	0.596851	0.439782	NA
ENSMUSG00000024151.13	Msh2	2.17065	0.687093	0.851723	0.5968	0.439802	0.646279
ENSMUSG00000037089.9	Slc35b2	1.4474	0.802423	0.989659	0.596339	0.439978	NA
ENSMUSG00000017754.13	Pltp	0.903232	1.08806	1.2025	0.59536	0.440354	NA
ENSMUSG00000027394.13	Ttl	7.67295	-0.367742	0.489695	0.594684	0.440614	0.647335
ENSMUSG00000039670.2	Oxld1	0.998529	-0.694471	1.05666	0.594563	0.44066	NA
ENSMUSG00000036646.13	Man1b1	2.47624	0.599301	0.748807	0.594134	0.440825	0.647509
ENSMUSG00000039168.15	Dap	0.777177	1.22354	1.25096	0.594029	0.440865	NA
ENSMUSG00000041609.16	Ccdc64	0.956178	-0.699921	1.08259	0.593623	0.441021	NA
ENSMUSG00000015747.5	Vps45	4.10102	0.573777	0.724488	0.593525	0.441059	0.647715
ENSMUSG00000048495.16	Tyw5	0.456415	-0.574837	1.26677	0.593505	0.441067	NA
ENSMUSG00000063623.3	C230062I16Rik	0.422865	-0.547461	1.19861	0.592692	0.44138	NA
ENSMUSG00000040859.14	Bsdc1	2.56868	-0.706784	0.953979	0.592683	0.441384	0.647897
ENSMUSG00000049090.2	Zadh2	0.455874	-0.585647	1.28425	0.592605	0.441414	NA
ENSMUSG00000036052.14	Dnajb5	3.57408	-0.544533	0.73604	0.592438	0.441478	0.647897
ENSMUSG00000030034.11	Ino80b	1.00865	-0.744831	1.13865	0.592415	0.441487	NA
ENSMUSG00000025337.10	Sbds	7.40797	-0.378015	0.50446	0.592325	0.441521	0.647897
ENSMUSG00000028603.15	Scp2	10.0944	-0.333803	0.442781	0.592233	0.441557	0.647897
ENSMUSG00000031592.10	Pcm1	12.7885	0.272685	0.348528	0.591661	0.441778	0.648084
ENSMUSG00000096910.1	Zfp955b	1.53031	0.82636	1.02978	0.591413	0.441873	NA
ENSMUSG00000046034.7	Otulin	3.80753	0.503419	0.632341	0.591391	0.441882	0.648099
ENSMUSG00000041936.18	Agrn	2.37796	0.797731	0.970532	0.5909	0.442071	0.64824
ENSMUSG00000023942.15	Slc29a1	1.03648	1.0067	1.12403	0.590833	0.442097	NA
ENSMUSG00000039789.7	Zfp597	1.13959	-0.666956	1.05345	0.590321	0.442295	NA
ENSMUSG00000056091.12	St3gal5	4.38161	-0.482066	0.651109	0.590301	0.442303	0.648319
ENSMUSG00000039449.14	Prpf18	4.07777	-0.525548	0.709921	0.590076	0.44239	0.648319
ENSMUSG00000034875.5	Nudt19	10.4105	-0.310857	0.414301	0.589993	0.442422	0.648319
ENSMUSG00000024211.15	Grm8	0.924386	1.13874	1.20654	0.589821	0.442488	NA
ENSMUSG00000021427.9	Ssr1	7.19509	-0.375908	0.504076	0.589794	0.442499	0.648319
ENSMUSG00000039954.8	Stk32a	4.56212	0.4786	0.604507	0.588894	0.442847	0.648692
ENSMUSG00000035601.9	Trmt10b	1.06566	-0.731858	1.24227	0.588586	0.442966	NA
ENSMUSG00000032290.6	Ptpn9	3.64488	-0.529998	0.720576	0.587897	0.443233	0.64897
ENSMUSG00000019494.14	Cops6	21.0966	-0.223419	0.295816	0.587737	0.443296	0.64897
ENSMUSG00000068551.12	Zfp467	3.01368	-0.580211	0.792154	0.587679	0.443318	0.64897
ENSMUSG00000027993.16	Trim2	30.4461	0.537652	0.684808	0.587348	0.443447	0.648981
ENSMUSG00000004748.5	Mtfp1	2.42844	0.606894	0.763291	0.587177	0.443513	0.648981
ENSMUSG00000095362.7	Gm14325	0.421003	-0.546398	1.21511	0.587093	0.443545	NA
ENSMUSG00000097145.5	9230114K14Rik	0.906523	1.11988	1.18843	0.586995	0.443584	NA
ENSMUSG00000055214.15	Pld5	0.41468	-0.558918	1.23923	0.585972	0.443981	NA
ENSMUSG00000054484.14	Tmem62	0.437084	-0.575621	1.26754	0.585839	0.444033	NA
ENSMUSG00000066189.9	Cacng3	6.09775	0.389575	0.499383	0.585232	0.444269	0.649951
ENSMUSG00000021767.16	Kat6b	4.52359	-0.478703	0.648667	0.584591	0.444518	0.650092
ENSMUSG00000035898.13	Uba6	4.06082	0.482927	0.61549	0.584502	0.444553	0.650092
ENSMUSG00000037001.10	Zfp39	1.38733	0.820168	0.96544	0.583082	0.445107	NA
ENSMUSG00000002660.7	Clpp	6.50843	0.432067	0.554798	0.582858	0.445194	0.650892
ENSMUSG00000044813.15	Shb	1.92948	-0.771512	1.01479	0.581822	0.445599	0.651121
ENSMUSG00000030298.10	Sec13	7.50502	0.378289	0.486873	0.581697	0.445648	0.651121
ENSMUSG00000000085.16	Scmh1	3.66833	-0.520775	0.71239	0.581672	0.445658	0.651121
ENSMUSG00000055917.14	Zfp277	2.16552	0.696084	0.878671	0.581496	0.445727	0.651121
ENSMUSG00000041203.9	2310036O22Rik	8.27809	-0.389032	0.519139	0.580758	0.446016	0.651406
ENSMUSG00000047246.6	Hist1h2be	0.439234	-0.52586	1.18957	0.580481	0.446124	NA
ENSMUSG00000026787.3	Gad2	39.857	-0.186728	0.246594	0.580219	0.446227	0.651577
ENSMUSG00000022321.15	Cdh10	1.39087	0.799611	0.972122	0.579882	0.446359	NA
ENSMUSG00000063801.7	Ap3s2	3.06339	0.568822	0.726124	0.579517	0.446502	0.651842
ENSMUSG00000003518.13	Dusp3	10.5248	-0.311585	0.418762	0.57895	0.446724	0.652029
ENSMUSG00000035671.6	Zswim4	0.888312	1.13202	1.14585	0.578666	0.446836	NA
ENSMUSG00000020496.8	Rnf187	31.3377	-0.202029	0.267883	0.578244	0.447001	0.652296
ENSMUSG00000039007.9	Cpq	1.06004	1.00964	1.12462	0.577929	0.447125	NA
ENSMUSG00000033487.14	Fndc3a	6.61721	-0.399738	0.540408	0.577391	0.447337	0.652648
ENSMUSG00000030619.9	Eed	1.13465	-0.694573	1.07358	0.577263	0.447387	NA
ENSMUSG00000020364.14	Zfp354a	1.37963	0.798865	1.00287	0.57694	0.447514	NA
ENSMUSG00000033767.14	D930015E06Rik	1.06299	0.976893	1.10927	0.576819	0.447562	NA
ENSMUSG00000022816.11	Fstl1	1.01082	-0.702735	1.09427	0.57678	0.447577	NA
ENSMUSG00000074461.2	Gm10699	1.01278	-0.699656	1.13222	0.576464	0.447702	NA
ENSMUSG00000020114.12	Cand1	7.1979	-0.371955	0.50366	0.576115	0.447839	0.653244
ENSMUSG00000052675.10	Zfp112	0.450867	-0.529599	1.19406	0.575546	0.448064	NA
ENSMUSG00000026659.13	Dusp12	0.98725	-0.679543	1.05998	0.575156	0.448217	NA
ENSMUSG00000038122.8	Tbc1d32	0.98359	-0.695446	1.0894	0.574914	0.448313	NA
ENSMUSG00000001983.7	Taco1	1.02109	-0.691662	1.07523	0.574641	0.448421	NA
ENSMUSG00000041308.5	Sntb2	1.68822	-0.748962	1.02097	0.574491	0.44848	NA
ENSMUSG00000001729.14	Akt1	6.37218	-0.414928	0.562254	0.574344	0.448538	0.654126
ENSMUSG00000045107.4	Saysd1	0.466607	-0.578885	1.30283	0.574185	0.448601	NA
ENSMUSG00000031562.15	Dctd	1.03079	1.14556	1.33035	0.57331	0.448946	NA
ENSMUSG00000062421.13	Arf2	4.22149	0.482083	0.621115	0.572759	0.449165	0.654783
ENSMUSG00000030538.15	Cib1	2.69029	0.592846	0.753238	0.572482	0.449274	0.654783
ENSMUSG00000018209.15	Stk4	2.26099	-0.649825	0.903637	0.572393	0.449309	0.654783
ENSMUSG00000043881.8	Kbtbd7	2.45386	-0.649006	0.903754	0.57225	0.449366	0.654783
ENSMUSG00000025728.15	Pigq	0.997757	-0.703994	1.10258	0.57169	0.449588	NA
ENSMUSG00000027709.9	Mccc1	1.4946	0.802934	1.01704	0.570685	0.449987	NA
ENSMUSG00000027185.14	Nat10	1.43199	0.814419	1.00249	0.570407	0.450097	NA
ENSMUSG00000087336.2	Gm15860	0.413044	-0.526264	1.19042	0.570193	0.450182	NA
ENSMUSG00000034832.15	Tet3	2.31007	-0.658466	0.914396	0.570029	0.450247	0.655929
ENSMUSG00000025986.6	Slc39a10	6.46071	-0.405225	0.551151	0.569758	0.450355	0.655948
ENSMUSG00000035829.13	Ppp1r26	0.925829	1.03295	1.16191	0.569348	0.450518	NA
ENSMUSG00000014554.13	Dguok	2.22595	-0.646547	0.903858	0.569209	0.450574	0.656128
ENSMUSG00000032648.14	Pygm	1.36556	0.831503	1.04076	0.568496	0.450857	NA
ENSMUSG00000042507.14	Elmsan1	0.982337	-0.661876	1.05496	0.568134	0.451001	NA
ENSMUSG00000037541.20	Shank2	2.43452	-0.654275	0.91032	0.567176	0.451383	0.657089
ENSMUSG00000026341.16	Actr3	14.2331	0.26396	0.345281	0.567059	0.45143	0.657089
ENSMUSG00000020661.15	Dnmt3a	5.70587	-0.416249	0.569958	0.56684	0.451518	0.657089
ENSMUSG00000099881.1	2810013P06Rik	1.65011	-0.689036	1.00349	0.566465	0.451667	NA
ENSMUSG00000039483.10	Asb6	1.45973	0.790973	0.977929	0.566093	0.451815	NA
ENSMUSG00000018995.12	Nars2	1.61796	-0.720495	1.00366	0.566083	0.45182	NA
ENSMUSG00000035614.10	Fam179b	5.15039	0.415573	0.541215	0.565567	0.452026	0.657691
ENSMUSG00000005621.11	Zfp592	2.19143	0.695123	0.8896	0.565324	0.452123	0.657694
ENSMUSG00000086587.7	Gm11837	0.475226	-0.621074	1.39478	0.565216	0.452166	NA
ENSMUSG00000031609.3	Sap30	0.875804	1.04879	1.1642	0.564756	0.45235	NA
ENSMUSG00000041328.16	Pcf11	3.83418	-0.51075	0.707345	0.564028	0.452642	0.658311
ENSMUSG00000029544.16	Cabp1	5.0147	0.594487	0.737691	0.563363	0.452908	0.65856
ENSMUSG00000028089.5	Chd1l	0.45315	-0.616442	1.39831	0.562489	0.453259	NA
ENSMUSG00000043668.13	Tox3	0.905598	1.00593	1.12983	0.562424	0.453285	NA
ENSMUSG00000040220.9	Gas8	0.998311	-0.625956	1.07588	0.561857	0.453513	NA
ENSMUSG00000026227.11	2810459M11Rik	0.420178	-0.53497	1.22057	0.561846	0.453518	NA
ENSMUSG00000054237.5	Fra10ac1	2.80303	0.58214	0.745978	0.561277	0.453746	0.659481
ENSMUSG00000020562.6	Efcab10	0.438737	-0.574715	1.30824	0.560782	0.453945	NA
ENSMUSG00000057497.8	Fam136a	2.96817	-0.568767	0.795029	0.560223	0.454171	0.659481
ENSMUSG00000030103.11	Bhlhe40	2.40717	-0.642297	0.897072	0.560205	0.454178	0.659481
ENSMUSG00000028907.7	Utp11l	3.35431	-0.572891	0.794748	0.560133	0.454207	0.659481
ENSMUSG00000032064.17	Dixdc1	8.3696	-0.33795	0.462671	0.560029	0.454248	0.659481
ENSMUSG00000040181.14	Fmo1	0.412592	-0.551918	1.26851	0.560025	0.45425	NA
ENSMUSG00000046785.8	Epm2aip1	9.99993	0.299149	0.39214	0.559931	0.454288	0.659481
ENSMUSG00000024560.6	Cxxc1	1.97907	0.677518	0.861788	0.559891	0.454304	0.659481
ENSMUSG00000022329.14	Stk3	0.424633	-0.535744	1.2304	0.559774	0.454351	NA
ENSMUSG00000059734.6	Ndufs8	17.3931	0.244131	0.32178	0.559739	0.454365	0.659481
ENSMUSG00000021477.8	Ctsl	5.83321	0.401303	0.525064	0.559532	0.454449	0.659481
ENSMUSG00000060803.5	Gstp1	20.7435	0.242792	0.321114	0.559423	0.454493	0.659481
ENSMUSG00000030614.8	Tmem126b	4.18175	0.459164	0.598275	0.55891	0.4547	0.65959
ENSMUSG00000035629.17	Rubcn	3.80264	-0.524432	0.725969	0.558765	0.454758	0.65959
ENSMUSG00000034532.8	Fbxo16	1.01838	1.09379	1.27654	0.55856	0.454841	NA
ENSMUSG00000047084.8	Ngrn	1.99014	0.672148	0.864835	0.558323	0.454937	0.659703
ENSMUSG00000031214.13	Ophn1	2.89861	0.58467	0.767915	0.5581	0.455027	0.659703
ENSMUSG00000032606.7	Nicn1	5.46077	0.401801	0.523947	0.557614	0.455223	0.65985
ENSMUSG00000020091.14	Eif4ebp2	0.968566	-0.681246	1.09482	0.556947	0.455493	NA
ENSMUSG00000031508.14	Ankrd10	1.80225	0.678253	0.875192	0.556826	0.455542	NA
ENSMUSG00000034898.15	Filip1	4.02299	-0.513143	0.712095	0.555942	0.4559	0.660693
ENSMUSG00000032425.15	Zfp949	1.69258	-0.716367	0.993561	0.55569	0.456002	NA
ENSMUSG00000021179.7	Nrde2	1.68768	-0.745343	1.03221	0.555612	0.456034	NA
ENSMUSG00000014771.12	Pdcd2	2.42408	-0.655455	0.916522	0.555604	0.456037	0.660753
ENSMUSG00000000759.14	Tubgcp3	4.62601	0.432817	0.566741	0.555154	0.456219	0.660779
ENSMUSG00000073514.3	Dok6	2.31107	-0.656659	0.923547	0.555091	0.456245	0.660779
ENSMUSG00000095432.8	Zfp748	1.14318	1.14464	1.06259	0.554995	0.456284	NA
ENSMUSG00000020186.6	Csrp2	1.07281	0.960208	1.11324	0.554503	0.456484	NA
ENSMUSG00000048799.7	Cep120	2.84891	-0.574882	0.80669	0.554275	0.456576	0.661041
ENSMUSG00000002031.11	Ift46	1.00504	-0.694933	1.10185	0.554059	0.456664	NA
ENSMUSG00000030844.11	Rgs10	9.17189	-0.334636	0.459236	0.553855	0.456747	0.661041
ENSMUSG00000020705.6	Ddx42	9.38133	-0.323079	0.444115	0.553725	0.4568	0.661041
ENSMUSG00000028295.14	Smim8	2.48685	-0.636069	0.888094	0.553706	0.456807	0.661041
ENSMUSG00000027676.11	Ccdc39	1.48446	0.812938	1.02377	0.553602	0.45685	NA
ENSMUSG00000032417.10	Rwdd2a	1.49102	0.818429	1.01248	0.553536	0.456877	NA
ENSMUSG00000054277.7	Arfgap3	0.421588	-0.513258	1.18731	0.553338	0.456957	NA
ENSMUSG00000043241.14	Upf2	5.24615	-0.44006	0.609965	0.553087	0.457059	0.661267
ENSMUSG00000022272.17	Myo10	2.3227	-0.648522	0.91347	0.552684	0.457223	0.661366
ENSMUSG00000032397.6	Tipin	1.91399	0.663955	0.849212	0.551679	0.457632	0.661814
ENSMUSG00000036943.8	Rab8b	2.54178	-0.645511	0.912557	0.551456	0.457724	0.661814
ENSMUSG00000035632.16	Cnot3	3.19136	-0.564632	0.792623	0.551051	0.457889	0.661914
ENSMUSG00000048546.7	Tob2	2.32039	-0.666489	0.943165	0.550579	0.458081	0.662047
ENSMUSG00000056952.13	Tatdn2	2.42895	-0.64345	0.908593	0.549969	0.45833	0.662047
ENSMUSG00000068290.11	Ddrgk1	5.14622	-0.433288	0.60347	0.549898	0.458359	0.662047
ENSMUSG00000020267.6	Hint1	31.0345	-0.201644	0.273617	0.54989	0.458363	0.662047
ENSMUSG00000032902.1	Slc16a1	0.938521	0.980286	1.12328	0.549771	0.458411	NA
ENSMUSG00000033306.14	Lpp	1.46696	0.773048	0.987712	0.549089	0.45869	NA
ENSMUSG00000042505.6	Sdhaf3	2.53661	-0.644084	0.912654	0.549012	0.458722	0.662428
ENSMUSG00000079065.3	BC005561	1.68223	-0.744642	1.02682	0.548974	0.458737	NA
ENSMUSG00000035840.6	Lysmd3	1.09391	-0.678378	1.07939	0.548896	0.458769	NA
ENSMUSG00000060568.14	Fam78b	0.986438	-0.651956	1.05773	0.548573	0.458901	NA
ENSMUSG00000012535.14	Tnpo3	3.88285	-0.522702	0.731521	0.548157	0.459072	0.662795
ENSMUSG00000031976.14	Urb2	0.916473	0.990496	1.15251	0.547818	0.459211	NA
ENSMUSG00000051527.11	Usp29	6.70564	0.370316	0.48828	0.547404	0.45938	0.663103
ENSMUSG00000021273.9	Fdft1	6.7427	0.382999	0.510363	0.546973	0.459557	0.66322
ENSMUSG00000037287.14	Tbcel	2.41087	-0.699745	0.984777	0.546371	0.459804	0.663348
ENSMUSG00000034640.9	Tiparp	3.1156	-0.563888	0.795718	0.546191	0.459878	0.663348
ENSMUSG00000053453.8	Thoc7	8.6995	0.322247	0.428376	0.545832	0.460026	0.663348
ENSMUSG00000002504.14	Slc9a3r2	1.93095	0.660086	0.856216	0.545826	0.460028	0.663348
ENSMUSG00000070284.10	Gmppb	0.915406	-0.650537	1.07512	0.545248	0.460266	NA
ENSMUSG00000000876.11	Pxmp4	1.39947	0.822372	0.988395	0.544933	0.460396	NA
ENSMUSG00000038069.5	Cdkn2aip	0.979184	-0.692291	1.1172	0.544455	0.460592	NA
ENSMUSG00000005667.8	Mthfd2	0.419172	-0.54113	1.26627	0.544297	0.460657	NA
ENSMUSG00000012429.8	Mplkip	1.10768	-0.645158	1.04856	0.543367	0.461041	NA
ENSMUSG00000049643.15	2310022A10Rik	1.10209	-0.657796	1.05715	0.542787	0.46128	NA
ENSMUSG00000058446.14	Znrf2	0.448092	-0.621034	1.44334	0.542592	0.46136	NA
ENSMUSG00000083563.1	Gm13340	0.406722	-0.509077	1.19969	0.541577	0.46178	NA
ENSMUSG00000024369.16	Nelfe	2.33359	-0.64187	0.913296	0.541499	0.461812	0.6657
ENSMUSG00000001056.3	Nhp2	11.4394	-0.315564	0.435874	0.541344	0.461876	0.6657
ENSMUSG00000060860.8	Ube2s	2.98652	-0.578279	0.817434	0.541172	0.461948	0.6657
ENSMUSG00000031792.14	Usb1	1.1625	1.09047	1.11529	0.540432	0.462254	NA
ENSMUSG00000029148.15	Nrbp1	4.11602	0.47611	0.631028	0.540034	0.462419	0.666088
ENSMUSG00000020721.16	Helz	5.77729	-0.403351	0.565866	0.539849	0.462495	0.666088
ENSMUSG00000033799.9	Fam208b	2.32709	-0.637083	0.907288	0.539642	0.462581	0.666088
ENSMUSG00000063531.7	Sema3e	2.87743	0.530347	0.702751	0.539456	0.462658	0.666088
ENSMUSG00000051989.11	Smim11	4.21261	-0.467827	0.661088	0.539362	0.462697	0.666088
ENSMUSG00000042308.14	Setd1a	0.988256	-0.684298	1.12247	0.53931	0.462719	NA
ENSMUSG00000024855.9	Pacs1	3.08551	-0.559821	0.796479	0.538744	0.462954	0.666319
ENSMUSG00000028538.12	St3gal3	1.12419	-0.73585	1.15655	0.538371	0.463108	NA
ENSMUSG00000046519.15	Golph3l	0.442594	-0.61227	1.43964	0.538107	0.463218	NA
ENSMUSG00000050565.16	Tor1aip2	2.27059	-0.631542	0.903046	0.537731	0.463375	0.666786
ENSMUSG00000034430.16	Zxdc	1.60284	0.752104	0.975697	0.53752	0.463462	NA
ENSMUSG00000033578.7	Tmem35	2.50367	-0.631088	0.898909	0.537243	0.463578	0.666848
ENSMUSG00000051335.5	Gfod1	3.71433	0.488154	0.645137	0.537165	0.46361	0.666848
ENSMUSG00000002881.14	Nab1	0.98435	-0.650882	1.06892	0.5362	0.464012	NA
ENSMUSG00000027534.16	Snx16	2.30716	-0.638399	0.917404	0.536058	0.464071	0.667373
ENSMUSG00000008435.15	Rdh13	0.425369	-0.580341	1.37353	0.535646	0.464243	NA
ENSMUSG00000090063.6	Dlx6os1	4.00555	-0.504855	0.713769	0.535256	0.464405	0.667682
ENSMUSG00000037730.13	Mynn	0.981116	-0.638586	1.08599	0.535234	0.464415	NA
ENSMUSG00000052516.17	Robo2	6.7339	0.350369	0.470063	0.535081	0.464479	0.667682
ENSMUSG00000023330.12	Dtwd1	1.00171	-0.661574	1.06724	0.534531	0.464708	NA
ENSMUSG00000033543.17	Gtf2a2	4.32129	-0.460569	0.652819	0.533836	0.464998	0.668291
ENSMUSG00000046675.6	Tmem251	0.988485	-0.678101	1.10991	0.533037	0.465333	NA
ENSMUSG00000031839.6	Hsbp1	34.4571	-0.170996	0.23644	0.532903	0.465389	0.668616
ENSMUSG00000047193.15	Dync2h1	3.05431	-0.567834	0.808805	0.532692	0.465477	0.668616
ENSMUSG00000063439.7	B9d2	2.63262	0.565319	0.746399	0.532415	0.465593	0.668616
ENSMUSG00000022889.7	Mrpl39	4.07695	0.470786	0.631826	0.532374	0.465611	0.668616
ENSMUSG00000038630.8	Zkscan16	2.27019	-0.6336	0.910272	0.531831	0.465838	0.668702
ENSMUSG00000043929.16	Klhl15	2.26945	-0.650555	0.935962	0.531771	0.465863	0.668702
ENSMUSG00000042660.7	Wdr55	1.32082	0.850534	1.04525	0.531611	0.46593	NA
ENSMUSG00000034310.8	Tmem132d	0.871986	1.0854	1.19859	0.531239	0.466086	NA
ENSMUSG00000003352.13	Cacnb3	7.91589	0.339604	0.455836	0.53103	0.466174	0.668814
ENSMUSG00000004366.3	Sst	4.89766	-0.436644	0.618738	0.530794	0.466273	0.668814
ENSMUSG00000032965.10	Ift57	4.30007	-0.454654	0.647509	0.530775	0.466281	0.668814
ENSMUSG00000049960.3	Mrps16	5.40285	-0.409001	0.57972	0.530554	0.466374	0.668814
ENSMUSG00000079677.1	Fdx1l	8.60439	-0.405717	0.559076	0.530435	0.466424	0.668814
ENSMUSG00000019795.17	Pcmt1	13.3524	-0.271322	0.379349	0.530192	0.466526	0.668823
ENSMUSG00000097867.1	Lppos	1.05189	0.954054	1.1136	0.529902	0.466648	NA
ENSMUSG00000025421.14	Hdhd2	9.89913	-0.309942	0.434569	0.529845	0.466672	0.668847
ENSMUSG00000066415.4	Msl2	3.01067	-0.577246	0.824827	0.529693	0.466736	0.668847
ENSMUSG00000023991.16	Foxp4	0.451049	-0.605691	1.43395	0.52968	0.466741	NA
ENSMUSG00000071796.13	6820431F20Rik	0.408811	-0.512084	1.22812	0.52952	0.466809	NA
ENSMUSG00000026869.12	Psmd5	4.45445	-0.474512	0.672799	0.529317	0.466894	0.668904
ENSMUSG00000029270.10	Fam69a	1.89818	0.643802	0.853308	0.529139	0.466969	0.668904
ENSMUSG00000020326.7	Ccng1	2.89772	-0.56112	0.806664	0.528869	0.467083	0.668929
ENSMUSG00000061436.15	Hipk2	3.67811	-0.496663	0.711121	0.528612	0.467191	0.668946
ENSMUSG00000021868.6	Ppif	1.65296	-0.66625	1.01069	0.528282	0.46733	NA
ENSMUSG00000097769.7	Snhg4	1.05187	-0.583147	1.11086	0.527066	0.467843	NA
ENSMUSG00000032059.13	Alg9	0.425092	-0.536532	1.28946	0.526262	0.468183	NA
ENSMUSG00000014496.7	Ankrd28	2.44437	-0.625621	0.907525	0.526187	0.468214	0.670257
ENSMUSG00000033096.7	Apmap	2.58031	0.681018	0.900702	0.525848	0.468358	0.670257
ENSMUSG00000030880.14	Polr3e	2.52925	0.570262	0.760355	0.525755	0.468397	0.670257
ENSMUSG00000034807.8	Colgalt1	1.11326	-0.624221	1.05393	0.525688	0.468425	NA
ENSMUSG00000027550.14	Lrrcc1	0.910631	-0.641519	1.07006	0.525413	0.468542	NA
ENSMUSG00000023904.10	Hcfc1r1	10.9484	0.307326	0.419073	0.525373	0.468559	0.670351
ENSMUSG00000024477.3	Pggt1b	0.437598	-0.506814	1.23063	0.525116	0.468667	NA
ENSMUSG00000024548.11	Setbp1	1.61155	-0.687818	1.01591	0.52506	0.468691	NA
ENSMUSG00000032352.15	Lrrc1	1.57069	-0.655311	0.995045	0.524637	0.46887	NA
ENSMUSG00000009739.16	Pou6f1	2.33576	-0.62337	0.906006	0.52451	0.468924	0.670603
ENSMUSG00000028701.4	Lurap1	1.90524	0.658482	0.879683	0.5245	0.468929	0.670603
ENSMUSG00000020475.3	Pgam2	1.43491	0.847163	1.0145	0.524006	0.469138	NA
ENSMUSG00000036435.13	Exoc1	2.31835	-0.625934	0.908868	0.523899	0.469183	0.670829
ENSMUSG00000049321.17	Zfp2	1.81285	-0.724431	1.01547	0.523648	0.46929	NA
ENSMUSG00000036206.12	Sh3bp4	0.785866	1.11633	1.23085	0.522996	0.469567	NA
ENSMUSG00000097790.1	Gm16399	0.952519	0.956329	1.12211	0.5227	0.469692	NA
ENSMUSG00000105265.4	Sox2ot	3.70012	0.489114	0.656988	0.522512	0.469772	0.671396
ENSMUSG00000030401.16	Rtn2	3.74914	0.579372	0.777791	0.522508	0.469774	0.671396
ENSMUSG00000024642.16	Tle4	13.8464	0.265597	0.362741	0.522159	0.469922	0.67147
ENSMUSG00000050288.6	Fzd2	0.887398	1.0189	1.13651	0.521892	0.470036	NA
ENSMUSG00000025144.17	Stra13	1.56661	-0.700666	1.02685	0.52147	0.470215	NA
ENSMUSG00000006299.13	Aamp	9.44882	-0.306758	0.434816	0.521338	0.470272	0.67183
ENSMUSG00000030811.14	Fbxl19	0.472659	-0.535885	1.30559	0.521154	0.47035	NA
ENSMUSG00000030591.17	Psmd8	8.22301	-0.35154	0.496707	0.52047	0.470641	0.67222
ENSMUSG00000026563.13	Tada1	2.54386	-0.638582	0.921199	0.519931	0.470871	0.672391
ENSMUSG00000069565.12	Dazap1	1.67619	-0.641876	0.996108	0.519916	0.470878	NA
ENSMUSG00000032388.6	Spg21	3.10644	-0.550964	0.796081	0.519734	0.470955	0.672391
ENSMUSG00000002307.15	Daxx	2.80966	0.564062	0.754281	0.518934	0.471297	0.672501
ENSMUSG00000031467.10	Agpat5	5.64907	0.383203	0.521318	0.518837	0.471338	0.672501
ENSMUSG00000021916.15	Glt8d1	0.88431	0.987225	1.13262	0.518835	0.471339	NA
ENSMUSG00000059820.14	AU019823	0.984086	-0.623871	1.0861	0.518472	0.471494	NA
ENSMUSG00000006575.14	Rundc3a	12.6334	0.256043	0.350326	0.518258	0.471586	0.672501
ENSMUSG00000035640.18	Cbarp	4.2548	-0.45366	0.653131	0.518003	0.471695	0.672501
ENSMUSG00000055692.18	Tmem191c	10.1189	-0.312186	0.441947	0.517977	0.471706	0.672501
ENSMUSG00000067869.4	Tcea1-ps1	4.90935	-0.434968	0.623376	0.517736	0.471809	0.672501
ENSMUSG00000015806.12	Qdpr	17.3045	0.242085	0.333355	0.517705	0.471822	0.672501
ENSMUSG00000042216.13	Sgsm1	3.25126	0.518536	0.697485	0.517592	0.471871	0.672501
ENSMUSG00000036529.17	Sbf1	3.01407	-0.549436	0.795004	0.517513	0.471905	0.672501
ENSMUSG00000066880.15	Zfp617	1.57187	-0.665519	1.00884	0.516718	0.472245	NA
ENSMUSG00000031012.17	Cask	5.17943	-0.436425	0.623663	0.516623	0.472286	0.672905
ENSMUSG00000062012.13	Zfp13	0.914449	-0.615416	1.06162	0.51617	0.47248	NA
ENSMUSG00000039713.16	Plekhg5	2.35202	0.658208	0.887245	0.516164	0.472483	0.673048
ENSMUSG00000019841.15	Rev3l	2.95355	-0.583533	0.844436	0.515512	0.472763	0.673308
ENSMUSG00000072940.5	Gm10443	0.417952	-0.513008	1.25485	0.515482	0.472776	NA
ENSMUSG00000002274.12	Metrn	1.10801	-0.678534	1.11042	0.515356	0.47283	NA
ENSMUSG00000026585.13	Kifap3	29.7792	0.173802	0.240221	0.515202	0.472896	0.673359
ENSMUSG00000038759.15	Nup205	0.980054	-0.616737	1.08712	0.514829	0.473056	NA
ENSMUSG00000020607.6	Fam84a	3.61161	-0.528566	0.761059	0.514433	0.473226	0.673691
ENSMUSG00000024222.16	Fkbp5	3.70274	-0.495981	0.717552	0.514195	0.473329	0.673699
ENSMUSG00000027502.11	Rtfdc1	8.36279	0.316304	0.432669	0.513905	0.473453	0.673738
ENSMUSG00000025262.8	Fam120c	3.07231	0.509943	0.691676	0.513635	0.473569	0.673765
ENSMUSG00000038116.16	Phf20	5.93097	-0.402584	0.576486	0.513109	0.473796	0.673949
ENSMUSG00000028337.14	Coro2a	1.12604	-0.600151	1.05591	0.512784	0.473936	NA
ENSMUSG00000014859.8	E2f4	0.413724	-0.505711	1.24861	0.512575	0.474026	NA
ENSMUSG00000068015.6	Lrch1	1.434	0.789423	0.939173	0.512418	0.474094	NA
ENSMUSG00000069917.7	Hba-a2	7.12815	0.341851	0.468015	0.51237	0.474114	0.674264
ENSMUSG00000024188.15	Luc7l	8.4294	-0.340457	0.486964	0.511187	0.474626	0.674737
ENSMUSG00000026924.17	Sec16a	4.15719	0.46198	0.632749	0.511149	0.474642	0.674737
ENSMUSG00000034789.7	Rab24	6.26446	-0.371609	0.535372	0.510741	0.474818	0.674747
ENSMUSG00000021615.13	Xrcc4	2.00953	0.629108	0.847779	0.510682	0.474844	0.674747
ENSMUSG00000035505.14	Cox18	2.11746	0.644625	0.861206	0.509937	0.475166	0.674898
ENSMUSG00000038248.8	Sobp	1.64762	-0.724978	1.06594	0.509889	0.475187	NA
ENSMUSG00000022358.6	Fbxo32	2.32107	-0.602974	0.878925	0.509798	0.475226	0.674898
ENSMUSG00000000594.7	Gm2a	2.97959	0.518764	0.708434	0.509762	0.475242	0.674898
ENSMUSG00000068747.14	Sort1	11.9964	0.281019	0.391102	0.509216	0.475478	0.674965
ENSMUSG00000037966.15	Ninj1	2.05152	0.651942	0.880421	0.509204	0.475484	0.674965
ENSMUSG00000048175.13	Asb8	2.29417	-0.627753	0.921695	0.508517	0.475782	0.675205
ENSMUSG00000029516.19	Cit	12.1831	-0.279738	0.399275	0.508365	0.475847	0.675205
ENSMUSG00000039194.15	Rlbp1	0.478743	-0.50163	1.26519	0.508145	0.475943	NA
ENSMUSG00000028559.17	Osbpl9	3.64952	-0.493412	0.718421	0.507931	0.476036	0.675334
ENSMUSG00000052906.7	Ubxn8	1.55006	0.747207	0.963294	0.506153	0.476809	NA
ENSMUSG00000068479.5	Mfap1a	1.60047	-0.69081	1.01174	0.506096	0.476834	NA
ENSMUSG00000073295.4	Nudt11	2.92055	-0.543893	0.797234	0.506086	0.476838	0.676334
ENSMUSG00000097657.2	Gm7389	1.05034	0.9519	1.14662	0.505597	0.477051	NA
ENSMUSG00000059363.10	Fxn	0.982343	-0.652774	1.10506	0.505504	0.477092	NA
ENSMUSG00000049739.10	Zfp646	1.65194	-0.690498	1.0113	0.505384	0.477144	NA
ENSMUSG00000078570.10	1110065P20Rik	7.17816	-0.389163	0.560162	0.50533	0.477168	0.676662
ENSMUSG00000015968.16	Cacna1d	0.902767	-0.605291	1.09493	0.504851	0.477376	NA
ENSMUSG00000013629.16	Cad	0.819642	1.0746	1.14928	0.504666	0.477457	NA
ENSMUSG00000030380.17	Mzf1	0.881854	0.964208	1.14361	0.504553	0.477506	NA
ENSMUSG00000046314.15	Stxbp6	3.0909	-0.548725	0.801164	0.504441	0.477555	0.677042
ENSMUSG00000107002.1	0610012G03Rik	9.87603	0.286509	0.396611	0.504269	0.47763	0.677042
ENSMUSG00000057691.8	Zfp746	1.37833	0.936443	1.2396	0.503779	0.477844	NA
ENSMUSG00000029088.16	Kcnip4	2.41492	-0.640249	0.937575	0.503532	0.477952	0.677275
ENSMUSG00000022537.17	Tmem44	2.46356	0.575166	0.78979	0.503268	0.478067	0.677275
ENSMUSG00000039470.15	Zdhhc2	3.81076	-0.490205	0.716184	0.503223	0.478088	0.677275
ENSMUSG00000031256.11	Cstf2	4.68021	0.408351	0.562245	0.502921	0.47822	0.677323
ENSMUSG00000067365.10	Tmem128	0.971422	-0.613242	1.06467	0.50285	0.47825	NA
ENSMUSG00000026933.17	Camsap1	6.21272	-0.370299	0.537401	0.502641	0.478342	0.677358
ENSMUSG00000061578.8	Ksr2	4.85814	-0.432968	0.630225	0.502312	0.478486	0.677423
ENSMUSG00000026610.13	Esrrg	0.48791	-0.519905	1.30944	0.501766	0.478725	NA
ENSMUSG00000013833.15	Med16	2.59135	0.56129	0.76622	0.501481	0.47885	0.677801
ENSMUSG00000024160.16	Spsb3	3.36341	0.501424	0.686032	0.501219	0.478965	0.677825
ENSMUSG00000024660.8	Incenp	0.405854	-0.506947	1.2739	0.501074	0.479029	NA
ENSMUSG00000028063.15	Lmna	0.96386	-0.612663	1.06611	0.501035	0.479046	NA
ENSMUSG00000022678.16	Nde1	0.954711	-0.612149	1.06077	0.500756	0.479168	NA
ENSMUSG00000064247.14	Plcxd1	1.04087	-0.549347	1.0961	0.500623	0.479226	NA
ENSMUSG00000087174.7	5530601H04Rik	0.426784	-0.509039	1.28127	0.5006	0.479236	NA
ENSMUSG00000028373.16	Astn2	0.809684	1.0577	1.18118	0.500297	0.47937	NA
ENSMUSG00000038312.10	Edem2	0.878434	1.03041	1.22331	0.499188	0.479857	NA
ENSMUSG00000085492.7	Trmt61b	0.995392	-0.634732	1.06891	0.49908	0.479904	NA
ENSMUSG00000037260.8	Hgsnat	1.59501	-0.669691	1.00631	0.498972	0.479952	NA
ENSMUSG00000028849.17	Map7d1	12.1724	0.279401	0.389327	0.498822	0.480018	0.679114
ENSMUSG00000032766.9	Gng11	1.5641	-0.68467	1.02832	0.49862	0.480107	NA
ENSMUSG00000021557.14	Agtpbp1	19.1087	-0.217538	0.312251	0.498529	0.480147	0.679114
ENSMUSG00000019849.10	Prep	2.12215	0.653372	0.894652	0.49846	0.480178	0.679114
ENSMUSG00000028334.10	Nans	2.15189	0.614695	0.83286	0.498255	0.480268	0.679114
ENSMUSG00000037712.15	Fermt2	7.29101	0.334376	0.464239	0.497744	0.480493	0.679244
ENSMUSG00000046922.6	Gpr6	4.28718	-0.465751	0.68173	0.497603	0.480555	0.679244
ENSMUSG00000091498.4	Mpc1-ps	1.74308	-0.68869	1.00971	0.497472	0.480613	NA
ENSMUSG00000085067.2	Gm15631	0.413133	-0.542554	1.37005	0.497072	0.48079	NA
ENSMUSG00000027937.15	Jtb	4.39717	0.429829	0.592504	0.496794	0.480912	0.679609
ENSMUSG00000055296.14	Tmem245	2.83305	-0.549919	0.814876	0.49586	0.481325	0.680054
ENSMUSG00000033697.15	Arhgap39	2.11654	0.631247	0.862415	0.49507	0.481674	0.68029
ENSMUSG00000060961.14	Slc4a4	14.7059	-0.240471	0.347712	0.495038	0.481688	0.68029
ENSMUSG00000020064.8	Herc4	1.84306	0.704506	0.969214	0.494753	0.481815	NA
ENSMUSG00000024145.6	Pigf	0.419455	-0.526863	1.3409	0.494222	0.48205	NA
ENSMUSG00000031155.14	Pim2	2.12538	-0.613291	0.952668	0.493698	0.482282	0.680947
ENSMUSG00000079478.8	Sssca1	6.73663	0.347997	0.483626	0.493537	0.482354	0.680947
ENSMUSG00000029029.14	Wrap73	2.45049	0.56286	0.778169	0.493325	0.482448	0.680947
ENSMUSG00000068263.11	Efcc1	1.73403	0.727293	0.966731	0.493139	0.48253	NA
ENSMUSG00000010554.14	Mettl16	4.14473	0.429264	0.59544	0.493028	0.48258	0.680968
ENSMUSG00000031157.10	Pqbp1	5.68154	-0.387947	0.568571	0.492848	0.48266	0.680968
ENSMUSG00000043460.6	Elfn2	0.963779	-0.63994	1.13354	0.491613	0.483209	NA
ENSMUSG00000020218.11	Wif1	3.13708	0.514777	0.712547	0.491358	0.483322	0.681764
ENSMUSG00000031540.13	Kat6a	4.33482	-0.458743	0.677013	0.490989	0.483486	0.681775
ENSMUSG00000061288.13	Taok3	5.89107	0.362904	0.506508	0.490842	0.483552	0.681775
ENSMUSG00000017692.8	Rhbdl3	2.23055	-0.602009	0.902845	0.490679	0.483625	0.681775
ENSMUSG00000071256.3	Zfp213	1.02114	0.9867	1.18644	0.49051	0.4837	NA
ENSMUSG00000038533.15	Cbfa2t2	2.27867	-0.600106	0.89672	0.490455	0.483725	0.681777
ENSMUSG00000052751.16	Repin1	1.71317	0.753162	1.03396	0.490339	0.483776	NA
ENSMUSG00000041548.4	Hspb8	0.999812	-0.679466	1.26246	0.490271	0.483806	NA
ENSMUSG00000062991.7	Nrg1	0.997219	-0.648338	1.10555	0.490169	0.483852	NA
ENSMUSG00000037553.14	Zdhhc18	0.958076	-0.573256	1.06274	0.489849	0.483994	NA
ENSMUSG00000031167.16	Rbm3	6.69883	0.347156	0.485452	0.489631	0.484092	0.682157
ENSMUSG00000036555.14	Iqce	0.862081	1.03289	1.0951	0.489058	0.484348	NA
ENSMUSG00000020212.13	Mdm1	0.432818	-0.501147	1.27794	0.488984	0.484381	NA
ENSMUSG00000030722.7	Nfatc2ip	0.403086	-0.501497	1.28394	0.488788	0.484468	NA
ENSMUSG00000024298.14	Zfp871	7.96438	0.318525	0.445611	0.488727	0.484496	0.682461
ENSMUSG00000003234.15	Abcf3	5.52036	0.377773	0.527173	0.488577	0.484563	0.682461
ENSMUSG00000031711.7	Zfp330	3.27169	0.491698	0.680338	0.488487	0.484603	0.682461
ENSMUSG00000000560.9	Gabra2	6.55154	-0.367283	0.539117	0.488002	0.48482	0.682623
ENSMUSG00000018574.14	Acadvl	3.16958	0.490426	0.680508	0.487789	0.484915	0.682623
ENSMUSG00000031661.12	Nkd1	0.423733	-0.547457	1.39429	0.487686	0.484961	NA
ENSMUSG00000041617.10	Ccdc74a	0.897494	-0.580387	1.0663	0.487669	0.484969	NA
ENSMUSG00000086782.2	E130102H24Rik	0.414038	-0.496682	1.27066	0.487503	0.485043	NA
ENSMUSG00000055725.11	Paqr3	1.48595	0.715666	0.979842	0.487415	0.485083	NA
ENSMUSG00000025139.14	Tollip	6.86633	0.337458	0.475538	0.487402	0.485089	0.682728
ENSMUSG00000038916.6	Soga3	12.456	-0.273368	0.398079	0.485945	0.485742	0.683425
ENSMUSG00000037204.6	Atg101	4.08193	0.428678	0.600507	0.485859	0.485781	0.683425
ENSMUSG00000038175.9	Mylip	0.396902	-0.482401	1.24443	0.485605	0.485894	NA
ENSMUSG00000003382.18	Etv3	1.51852	-0.677432	1.03343	0.485217	0.486069	NA
ENSMUSG00000044155.11	Lsm8	3.84854	-0.481035	0.712876	0.485197	0.486078	0.683704
ENSMUSG00000101597.1	Gm28555	0.443676	-0.516915	1.32865	0.484816	0.486249	NA
ENSMUSG00000086968.8	4933431E20Rik	3.79462	-0.507664	0.752125	0.484482	0.486399	0.684017
ENSMUSG00000049969.3	Plekhf2	0.948881	-0.607277	1.06098	0.484305	0.486479	NA
ENSMUSG00000022807.8	Osbpl11	2.25463	0.610028	0.84026	0.484262	0.486498	0.684018
ENSMUSG00000001323.17	Srr	7.92746	0.314119	0.441926	0.483904	0.486659	0.684072
ENSMUSG00000068748.7	Ptprz1	7.70158	0.330158	0.466705	0.48368	0.48676	0.684072
ENSMUSG00000039253.7	Fn3krp	1.61546	-0.684988	1.02647	0.483674	0.486763	NA
ENSMUSG00000090935.10	Synj2bp	4.08661	-0.493666	0.729839	0.48352	0.486832	0.684072
ENSMUSG00000055670.14	Zzef1	2.22306	-0.572973	0.871905	0.482942	0.487093	0.684176
ENSMUSG00000040370.13	Lyrm5	2.35201	-0.602176	0.903921	0.482713	0.487196	0.684176
ENSMUSG00000025198.16	Erlin1	2.94506	0.5441	0.769595	0.482698	0.487203	0.684176
ENSMUSG00000021243.14	Fcf1	1.9386	0.676742	0.864154	0.482347	0.487361	0.68426
ENSMUSG00000026879.14	Gsn	3.93348	0.4658	0.662385	0.482091	0.487477	0.684284
ENSMUSG00000049657.9	Zbtb5	0.416127	-0.503668	1.2988	0.482036	0.487502	NA
ENSMUSG00000110344.1	RP23-220F20.2	0.425854	-0.567654	1.45805	0.482034	0.487503	NA
ENSMUSG00000041329.13	Atp1b2	6.03513	-0.366852	0.543781	0.481326	0.487822	0.684493
ENSMUSG00000038733.13	Wdr26	9.66447	-0.293412	0.43177	0.481323	0.487824	0.684493
ENSMUSG00000024583.2	Txnl1	9.10578	0.297845	0.421621	0.480599	0.488151	0.684814
ENSMUSG00000032557.11	Uba5	4.64637	0.408176	0.577186	0.480351	0.488263	0.684833
ENSMUSG00000033909.17	Usp36	0.473011	-0.514549	1.32643	0.479442	0.488675	NA
ENSMUSG00000045087.8	S1pr5	0.41641	-0.455996	1.20411	0.479309	0.488735	NA
ENSMUSG00000024137.8	E4f1	0.41641	-0.455996	1.20411	0.479309	0.488735	NA
ENSMUSG00000020096.19	Tbata	5.4586	0.396808	0.564072	0.479162	0.488802	0.68545
ENSMUSG00000028436.8	Dcaf12	2.99537	-0.530601	0.798805	0.478623	0.489047	0.685655
ENSMUSG00000047669.7	Msl3l2	0.954516	-0.612535	1.07099	0.478531	0.489089	NA
ENSMUSG00000055639.16	Dach1	9.89426	0.290676	0.416087	0.478253	0.489215	0.685751
ENSMUSG00000048264.15	Dip2c	8.47279	0.315049	0.447294	0.47785	0.489398	0.685869
ENSMUSG00000025969.15	Nrp2	1.40614	0.718867	0.99437	0.477633	0.489497	NA
ENSMUSG00000024217.9	Snrpc	3.7601	-0.473807	0.710151	0.477523	0.489547	0.685878
ENSMUSG00000092035.8	Peg10	3.78235	-0.494944	0.73981	0.4774	0.489602	0.685878
ENSMUSG00000041966.18	Dcaf17	1.51797	-0.661191	1.01102	0.4766	0.489966	NA
ENSMUSG00000057706.7	Mex3b	0.435227	-0.56709	1.46148	0.476548	0.48999	NA
ENSMUSG00000024158.17	Hagh	12.4179	0.272893	0.390452	0.476259	0.490122	0.686468
ENSMUSG00000031072.14	Oraov1	1.70333	-0.666246	1.00782	0.475821	0.490321	NA
ENSMUSG00000035486.14	Plk5	1.97394	0.606116	0.847796	0.475392	0.490517	0.686882
ENSMUSG00000027488.12	Snta1	1.61424	-0.673091	1.00655	0.474994	0.490699	NA
ENSMUSG00000037119.3	Fam91a1	5.1297	-0.407714	0.610469	0.474294	0.491019	0.687446
ENSMUSG00000027285.13	Haus2	1.80871	-0.683758	1.00955	0.474125	0.491096	NA
ENSMUSG00000021929.8	Kpna3	5.27481	-0.429215	0.637124	0.473813	0.491238	0.687615
ENSMUSG00000051855.15	Mest	0.981116	-0.659189	1.14759	0.473789	0.491249	NA
ENSMUSG00000031925.16	Maml2	0.397443	-0.485681	1.27795	0.473439	0.491409	NA
ENSMUSG00000025381.2	Cnpy2	4.33801	0.420715	0.595471	0.47335	0.49145	0.687635
ENSMUSG00000026974.11	Zmynd19	2.3113	-0.597398	0.910458	0.473347	0.491451	0.687635
ENSMUSG00000021514.17	Zfp369	1.12694	-0.559827	1.08423	0.472409	0.491881	NA
ENSMUSG00000003410.7	Elavl3	10.2481	-0.281724	0.41814	0.472357	0.491905	0.68813
ENSMUSG00000092083.4	Kcnb2	0.977656	-0.605854	1.0962	0.472249	0.491955	NA
ENSMUSG00000050891.8	Tatdn1	0.401588	-0.460856	1.21431	0.472035	0.492052	NA
ENSMUSG00000004233.14	Wars2	0.401588	-0.460856	1.21431	0.472035	0.492052	NA
ENSMUSG00000027358.6	Bmp2	0.415869	-0.462798	1.22882	0.471905	0.492112	NA
ENSMUSG00000047409.13	Ctdspl	2.3183	-0.610897	0.929422	0.471664	0.492223	0.6883
ENSMUSG00000040729.6	Cep126	5.99022	0.366741	0.52304	0.47149	0.492302	0.6883
ENSMUSG00000027340.15	Slc23a2	2.55686	-0.610161	0.904088	0.471444	0.492324	0.6883
ENSMUSG00000023912.9	Slc25a27	1.7473	-0.632027	0.981282	0.47122	0.492427	NA
ENSMUSG00000058966.13	Fam57b	1.56258	-0.661594	1.0127	0.470926	0.492561	NA
ENSMUSG00000037151.7	Lrrc20	0.873449	1.01461	1.10047	0.470807	0.492616	NA
ENSMUSG00000013646.17	Sh3bp5l	2.59538	0.537834	0.759465	0.470731	0.492651	0.688619
ENSMUSG00000053769.5	Lysmd1	1.13391	0.962596	1.10292	0.470623	0.4927	NA
ENSMUSG00000028518.8	Prkaa2	2.98358	-0.529453	0.805604	0.469877	0.493044	0.689029
ENSMUSG00000031168.14	Ebp	1.35152	0.880141	1.08881	0.469771	0.493092	NA
ENSMUSG00000051730.15	Mettl5	0.412629	-0.475279	1.25801	0.469675	0.493137	NA
ENSMUSG00000031328.15	Flna	0.412629	-0.475279	1.25801	0.469675	0.493137	NA
ENSMUSG00000110350.1	RP23-218K15.7	0.391315	-0.473867	1.25812	0.469541	0.493198	NA
ENSMUSG00000043969.4	Emx2	1.05248	0.947335	1.24002	0.468978	0.493457	NA
ENSMUSG00000086496.1	Gm14204	0.960299	0.929858	1.12481	0.468767	0.493555	NA
ENSMUSG00000109536.1	9330162G02Rik	2.36434	-0.581345	0.880993	0.468748	0.493564	0.689617
ENSMUSG00000045259.4	Klhdc9	0.954932	-0.604269	1.10422	0.468471	0.493691	NA
ENSMUSG00000014039.17	Prdm15	0.415416	-0.475358	1.27143	0.468403	0.493723	NA
ENSMUSG00000005204.12	Senp3	2.41425	-0.604224	0.921256	0.46784	0.493983	0.689947
ENSMUSG00000030960.16	Mettl10	2.23393	-0.588091	0.903733	0.467804	0.493999	0.689947
ENSMUSG00000026923.15	Notch1	0.871902	1.01505	1.09151	0.467788	0.494007	NA
ENSMUSG00000019528.18	Gyg	1.62048	-0.673289	1.02579	0.467724	0.494036	NA
ENSMUSG00000020936.8	Nmt1	8.8744	0.291334	0.418594	0.466617	0.494548	0.690574
ENSMUSG00000024287.7	Thoc1	1.56117	-0.65826	1.01597	0.4663	0.494694	NA
ENSMUSG00000029094.11	Afap1	2.53542	0.533644	0.753558	0.466282	0.494703	0.690651
ENSMUSG00000049482.15	Ctu2	0.827733	0.965461	1.14713	0.46572	0.494963	NA
ENSMUSG00000025147.7	Mob2	2.23887	0.613309	0.86466	0.465454	0.495086	0.691047
ENSMUSG00000029089.8	5730480H06Rik	0.914719	-0.61086	1.10119	0.464738	0.495418	NA
ENSMUSG00000031295.13	Phka2	1.57336	0.690634	0.967882	0.464736	0.495419	NA
ENSMUSG00000015126.9	Tsr3	1.06986	-0.598543	1.05577	0.464579	0.495492	NA
ENSMUSG00000038975.14	Rabggtb	4.25288	-0.438531	0.663936	0.464319	0.495612	0.691642
ENSMUSG00000030213.12	Atf7ip	9.75254	-0.302995	0.453537	0.464021	0.495751	0.691697
ENSMUSG00000024130.15	Abca3	8.92675	-0.441204	0.649175	0.463757	0.495873	0.691728
ENSMUSG00000061371.7	Zfp873	0.433408	-0.484847	1.28975	0.462919	0.496263	NA
ENSMUSG00000032060.9	Cryab	14.3165	0.242052	0.351168	0.462642	0.496392	0.692312
ENSMUSG00000039519.6	Cyp7b1	1.13639	1.38372	1.3285	0.462389	0.49651	NA
ENSMUSG00000036469.16	March1	1.62648	-0.654734	1.00218	0.461529	0.49691	NA
ENSMUSG00000026201.12	Stk16	3.57368	-0.488743	0.743185	0.461412	0.496965	0.692972
ENSMUSG00000020107.10	Anapc16	6.50144	-0.35462	0.535919	0.461042	0.497137	0.693073
ENSMUSG00000053046.15	Brsk2	7.10742	-0.337487	0.509192	0.460285	0.497491	0.693427
ENSMUSG00000041625.14	Ggact	0.889724	0.934176	1.12983	0.460225	0.497519	NA
ENSMUSG00000033849.3	B3galt2	0.962851	-0.535121	1.08167	0.459634	0.497795	NA
ENSMUSG00000040396.12	Abhd13	1.63778	-0.629686	1.01184	0.459556	0.497832	NA
ENSMUSG00000027200.17	Sema6d	2.29199	-0.594522	0.915098	0.459372	0.497918	0.693882
ENSMUSG00000059839.8	Zfp874b	1.08581	-0.591428	1.09458	0.459158	0.498018	NA
ENSMUSG00000069227.4	Gprin1	3.29821	0.484123	0.694946	0.459075	0.498056	0.693913
ENSMUSG00000022525.13	Hrasls	3.05514	-0.525282	0.80459	0.458828	0.498172	0.693913
ENSMUSG00000049354.8	Dcaf7	7.64089	0.315738	0.458598	0.458493	0.498329	0.693913
ENSMUSG00000001376.17	Vps50	3.6475	-0.469815	0.717057	0.458263	0.498437	0.693913
ENSMUSG00000019433.8	Gipc1	5.13269	-0.425849	0.64247	0.458143	0.498493	0.693913
ENSMUSG00000044628.4	Rnf208	6.32505	-0.363808	0.550698	0.458043	0.49854	0.693913
ENSMUSG00000036916.13	Zfp280c	1.55216	-0.664434	1.01762	0.457231	0.498921	NA
ENSMUSG00000090258.7	Churc1	6.27115	0.367633	0.532746	0.456596	0.499219	0.694691
ENSMUSG00000029036.18	Atad3a	1.65576	-0.672941	1.03276	0.45655	0.499241	NA
ENSMUSG00000020580.9	Rock2	22.9269	-0.208678	0.312551	0.456425	0.4993	0.694691
ENSMUSG00000035437.15	Rabgap1	6.44891	-0.352664	0.535431	0.456116	0.499445	0.694753
ENSMUSG00000022827.14	Rabl3	0.429352	-0.548242	1.47101	0.455865	0.499563	NA
ENSMUSG00000040147.14	Maob	2.63402	0.567651	0.815264	0.455753	0.499615	0.694851
ENSMUSG00000068328.9	Aup1	1.96036	0.604548	0.85804	0.45524	0.499857	0.694909
ENSMUSG00000033713.11	Foxn3	3.92183	0.474911	0.687372	0.455238	0.499858	0.694909
ENSMUSG00000025468.15	Caly	19.3469	0.205872	0.302912	0.454143	0.500374	0.695227
ENSMUSG00000006930.15	Hap1	9.16999	0.306311	0.446434	0.454132	0.500379	0.695227
ENSMUSG00000038160.6	Atg5	3.93241	0.454427	0.654716	0.454116	0.500387	0.695227
ENSMUSG00000026885.13	Ttll11	2.26701	-0.584043	0.910423	0.453187	0.500826	0.695697
ENSMUSG00000039178.9	Tbc1d19	2.18627	0.617082	0.884036	0.452765	0.501025	0.695834
ENSMUSG00000059149.17	Mfsd4a	0.957387	-0.610014	1.10335	0.452555	0.501124	NA
ENSMUSG00000020774.9	Aspa	2.12141	0.590874	0.850208	0.452397	0.501199	0.695937
ENSMUSG00000041961.14	Znrf3	0.966067	-0.594999	1.19614	0.451066	0.501829	NA
ENSMUSG00000037458.14	Azin1	8.17642	-0.313904	0.478047	0.450572	0.502063	0.696997
ENSMUSG00000084106.4	Gm6136	2.64544	0.532664	0.76883	0.450035	0.502319	0.69711
ENSMUSG00000030718.9	Ppme1	10.4412	0.266036	0.389351	0.449967	0.502351	0.69711
ENSMUSG00000001143.13	Lman2l	1.59497	-0.652589	1.00899	0.449944	0.502362	NA
ENSMUSG00000027259.15	Adal	0.910398	-0.577547	1.1277	0.449827	0.502417	NA
ENSMUSG00000003200.9	Sh3gl1	1.91806	0.626623	0.904157	0.449767	0.502446	0.69711
ENSMUSG00000060477.14	Irak2	0.408867	-0.514122	1.40315	0.449301	0.502667	NA
ENSMUSG00000039911.13	Spsb1	0.959062	0.897594	1.12095	0.448923	0.502847	NA
ENSMUSG00000032517.15	Mobp	30.0775	-0.169557	0.255207	0.448642	0.502981	0.697712
ENSMUSG00000030075.10	Cntn3	1.0974	-0.636094	1.1629	0.448155	0.503213	NA
ENSMUSG00000035258.14	Abi3bp	0.909007	-0.57408	1.17357	0.448097	0.50324	NA
ENSMUSG00000040867.12	Begain	2.29265	-0.611224	0.94755	0.448095	0.503241	0.697934
ENSMUSG00000012126.16	Ubxn11	1.57252	0.685179	0.976212	0.447857	0.503354	NA
ENSMUSG00000070939.9	Tgfbrap1	3.87033	0.446033	0.649065	0.447589	0.503482	0.698128
ENSMUSG00000060176.3	Kif27	0.87881	-0.585748	1.13235	0.447546	0.503503	NA
ENSMUSG00000060377.3	Rpl36a-ps1	0.39022	-0.436265	1.20617	0.447014	0.503757	NA
ENSMUSG00000029557.7	Ftsj2	0.875765	-0.553704	1.07756	0.446945	0.503789	NA
ENSMUSG00000041684.11	Bivm	0.985898	-0.535115	1.08412	0.446841	0.503839	NA
ENSMUSG00000038816.14	Ctnnal1	0.934147	-0.56867	1.07474	0.446358	0.504069	NA
ENSMUSG00000002279.18	Lmf1	0.413945	-0.532125	1.45875	0.446248	0.504122	NA
ENSMUSG00000037740.8	Mrps26	10.1675	0.267144	0.393064	0.446209	0.504141	0.698797
ENSMUSG00000047085.14	Lrrc4b	2.35924	-0.605785	0.94737	0.446156	0.504166	0.698797
ENSMUSG00000035133.8	Arhgap5	14.209	0.229668	0.338884	0.445755	0.504358	0.698923
ENSMUSG00000056131.13	Pgm3	1.66114	0.852229	1.11359	0.445418	0.504519	NA
ENSMUSG00000028433.14	Ubap2	3.08768	0.471062	0.686235	0.445345	0.504554	0.699055
ENSMUSG00000057440.7	Mpp7	1.64926	-0.658217	1.00485	0.445224	0.504612	NA
ENSMUSG00000025402.12	Nab2	1.59409	-0.651951	1.00403	0.444778	0.504825	NA
ENSMUSG00000025041.16	Nt5c2	3.73721	-0.468926	0.724715	0.444639	0.504892	0.69926
ENSMUSG00000102918.1	Pcdhgc3	2.51464	0.536557	0.768585	0.444552	0.504933	0.69926
ENSMUSG00000086158.2	Ccpg1os	0.42501	-0.537789	1.47045	0.444421	0.504996	NA
ENSMUSG00000032883.15	Acsl3	9.50037	0.286365	0.423421	0.444404	0.505004	0.69926
ENSMUSG00000001134.9	Uxt	0.895858	-0.554217	1.07496	0.4444	0.505007	NA
ENSMUSG00000097162.2	2310010J17Rik	0.396543	-0.437481	1.22008	0.443187	0.505588	NA
ENSMUSG00000027612.7	Mmp24	0.396543	-0.437481	1.22008	0.443187	0.505588	NA
ENSMUSG00000067028.11	Cntnap5b	0.960242	0.902895	1.08924	0.443006	0.505675	NA
ENSMUSG00000026799.15	Med27	3.02848	0.490119	0.719901	0.442538	0.5059	0.70036
