## Supplementary File 5 for "Subcellular and regional localization of mRNA translation in midbrain dopamine neurons" (part 9 of 9)

### Sheet: P90 (continued)
gene_id	gene_name	baseMean	log2FoldChange	lfcSE	stat	pvalue	padj
ENSMUSG00000025786.15	Zdhhc3	4.06525	0.408257	0.601203	0.441556	0.506372	0.700675
ENSMUSG00000022742.5	Cpox	4.15601	-0.427984	0.665095	0.441405	0.506445	0.700675
ENSMUSG00000038102.15	Trappc11	4.36192	-0.423689	0.656464	0.441341	0.506476	0.700675
ENSMUSG00000018796.13	Acsl1	3.43148	0.469889	0.685013	0.441226	0.506531	0.700675
ENSMUSG00000026584.14	Scyl3	1.55916	-0.617598	1.01518	0.440944	0.506667	NA
ENSMUSG00000094441.1	Zfp955a	0.395807	-0.438053	1.2221	0.440704	0.506783	NA
ENSMUSG00000016487.15	Ppfibp1	0.949875	-0.579051	1.07886	0.440362	0.506948	NA
ENSMUSG00000074749.10	Kiz	1.00303	-0.603666	1.09893	0.439923	0.507159	NA
ENSMUSG00000042642.13	Flad1	0.977946	-0.563916	1.1278	0.439819	0.50721	NA
ENSMUSG00000019763.11	Rmnd1	1.58038	-0.642264	1.02502	0.439806	0.507216	NA
ENSMUSG00000032977.8	Fam207a	3.03516	-0.519049	0.805986	0.439643	0.507295	0.701591
ENSMUSG00000031864.15	Ints10	3.01147	0.467887	0.687074	0.439052	0.50758	0.701846
ENSMUSG00000030839.11	Sergef	1.94798	0.581684	0.84946	0.438781	0.507711	0.701887
ENSMUSG00000042460.5	C1galt1	0.437007	-0.518415	1.44378	0.438476	0.507859	NA
ENSMUSG00000040721.9	Zfhx2	2.78332	-0.523999	0.824073	0.437704	0.508233	0.702468
ENSMUSG00000057778.14	Cyb5d2	0.973121	-0.595867	1.09322	0.437155	0.508499	NA
ENSMUSG00000032468.11	Armc8	6.40817	0.363089	0.537106	0.436912	0.508617	0.702697
ENSMUSG00000044912.9	Syt16	2.31167	-0.57781	0.913114	0.436718	0.508711	0.702697
ENSMUSG00000032898.9	Fbxo21	11.7552	0.271059	0.405344	0.436505	0.508814	0.702697
ENSMUSG00000063018.6	2010204K13Rik	3.68299	-0.464736	0.725955	0.43647	0.508831	0.702697
ENSMUSG00000037190.12	Cyb561d2	1.2816	0.758606	1.03085	0.43634	0.508895	NA
ENSMUSG00000021072.12	Tmx1	2.53812	-0.576951	0.907366	0.436317	0.508906	0.702697
ENSMUSG00000046873.18	Mbtps2	1.00791	0.890819	1.16999	0.435448	0.509328	NA
ENSMUSG00000033596.4	Rfwd3	1.61361	-0.707679	1.1179	0.435264	0.509417	NA
ENSMUSG00000022790.14	Igsf11	3.10183	-0.505254	0.796139	0.435189	0.509454	0.703314
ENSMUSG00000061778.10	Mospd2	0.929258	-0.643544	1.22976	0.434946	0.509572	NA
ENSMUSG00000030842.12	Lamtor1	7.46504	0.356471	0.529281	0.434796	0.509645	0.703402
ENSMUSG00000056536.14	Pign	1.44803	0.688154	0.98739	0.434738	0.509673	NA
ENSMUSG00000031918.16	Mtmr2	3.93864	-0.47164	0.733957	0.43464	0.509721	0.703402
ENSMUSG00000038437.11	Mllt6	3.53289	-0.459432	0.722148	0.434249	0.509911	0.703526
ENSMUSG00000060336.6	Zfp937	0.933876	0.912065	1.12487	0.433946	0.510059	NA
ENSMUSG00000021495.8	Fam193b	0.911536	-0.574829	1.08021	0.433876	0.510093	NA
ENSMUSG00000015377.9	Dennd6b	0.929586	0.961844	1.11405	0.433706	0.510176	NA
ENSMUSG00000003135.15	Cnot11	1.55804	-0.642088	1.00645	0.433706	0.510176	NA
ENSMUSG00000018425.18	Dhx40	4.37406	-0.427749	0.667809	0.433609	0.510223	0.703539
ENSMUSG00000056763.16	Cspp1	1.54474	-0.604169	1.03611	0.433579	0.510238	NA
ENSMUSG00000022749.6	Tbc1d23	2.20337	0.625765	0.914996	0.433447	0.510302	0.703539
ENSMUSG00000026764.15	Kif5c	40.9506	-0.141948	0.217313	0.433424	0.510314	0.703539
ENSMUSG00000046378.11	Asphd1	1.98687	0.59166	0.870687	0.433396	0.510327	0.703539
ENSMUSG00000050721.8	Plekho2	0.922641	0.926746	1.18856	0.433265	0.510391	NA
ENSMUSG00000021843.16	Ktn1	10.2459	-0.274557	0.425503	0.433077	0.510483	0.703614
ENSMUSG00000038855.10	Itpkb	0.423588	-0.453819	1.28017	0.4329	0.51057	NA
ENSMUSG00000029101.14	Rgs12	4.21785	0.4205	0.622861	0.432452	0.510788	0.70381
ENSMUSG00000032410.13	Xrn1	6.20971	0.345183	0.51739	0.43228	0.510872	0.70381
ENSMUSG00000101892.1	9130401M01Rik	5.10354	0.359247	0.53616	0.432163	0.51093	0.70381
ENSMUSG00000073684.13	Faap20	2.16557	-0.568985	0.909106	0.431923	0.511047	0.703832
ENSMUSG00000004100.11	Ppan	0.962803	0.859934	1.11007	0.43173	0.511141	NA
ENSMUSG00000031885.13	Cbfb	0.389906	-0.451074	1.28637	0.430814	0.51159	NA
ENSMUSG00000079020.9	Slc45a4	1.08877	0.857572	1.1183	0.430774	0.511609	NA
ENSMUSG00000021245.14	Mlh3	3.58326	0.439682	0.654291	0.430336	0.511824	0.704645
ENSMUSG00000051518.7	Rps19bp1	5.1817	-0.391211	0.612248	0.430161	0.51191	0.704645
ENSMUSG00000056121.15	Fez2	2.91371	-0.501721	0.795265	0.430094	0.511943	0.704645
ENSMUSG00000059288.13	Cdyl	1.6052	-0.64923	1.02895	0.430025	0.511977	NA
ENSMUSG00000020089.8	Ppa1	9.78313	0.277208	0.415688	0.429589	0.512191	0.704847
ENSMUSG00000035235.12	Trim13	1.114	0.851734	1.10369	0.429509	0.51223	NA
ENSMUSG00000062044.15	Lmtk3	1.53257	0.676338	0.988223	0.429275	0.512345	NA
ENSMUSG00000027673.12	Ndufb5	25.3451	-0.202161	0.31126	0.428969	0.512495	0.705126
ENSMUSG00000053604.5	Rpia	0.39285	-0.444362	1.2695	0.428865	0.512547	NA
ENSMUSG00000025809.15	Itgb1	2.76491	0.501269	0.739605	0.428009	0.512968	0.705636
ENSMUSG00000023235.14	Ccl25	0.965254	-0.58545	1.09382	0.427994	0.512975	NA
ENSMUSG00000047613.10	A430005L14Rik	0.931886	-0.556338	1.06569	0.427344	0.513295	NA
ENSMUSG00000053580.16	Tanc2	10.4152	-0.285444	0.444256	0.427123	0.513404	0.706096
ENSMUSG00000030770.15	Parva	2.00139	0.589606	0.851595	0.42666	0.513632	0.706184
ENSMUSG00000020591.10	Ntsr2	4.93387	-0.389948	0.614215	0.42658	0.513672	0.706184
ENSMUSG00000030513.14	Pcsk6	0.410673	-0.436316	1.24762	0.426424	0.513749	NA
ENSMUSG00000025795.7	Rassf3	1.72462	-0.654766	1.01761	0.426287	0.513816	NA
ENSMUSG00000053297.14	AI854703	1.95387	0.601514	0.89027	0.426102	0.513908	0.706369
ENSMUSG00000022992.16	Kansl2	3.47831	-0.463675	0.736747	0.425734	0.51409	0.706417
ENSMUSG00000018821.3	Avpi1	3.68791	-0.494196	0.776515	0.425618	0.514147	0.706417
ENSMUSG00000020948.8	Klhl28	0.389679	-0.433439	1.24792	0.424802	0.514551	NA
ENSMUSG00000014873.15	Surf2	1.54763	-0.647575	1.05227	0.424707	0.514598	NA
ENSMUSG00000027751.13	Supt20	1.63727	0.706085	1.01744	0.424584	0.514659	NA
ENSMUSG00000026409.14	Pfkfb2	0.386269	-0.440125	1.27553	0.424336	0.514781	NA
ENSMUSG00000074682.4	Zcchc3	0.393177	-0.426538	1.23018	0.424035	0.51493	NA
ENSMUSG00000029864.7	Gstk1	0.393177	-0.426538	1.23018	0.424035	0.51493	NA
ENSMUSG00000031402.12	Mpp1	2.31481	-0.569934	0.915196	0.423587	0.515153	0.707659
ENSMUSG00000002190.13	Clgn	0.942614	0.892126	1.12277	0.423522	0.515185	NA
ENSMUSG00000037110.19	Ralgapa2	1.58456	-0.655637	1.04748	0.423277	0.515307	NA
ENSMUSG00000046380.3	Jrk	0.424683	-0.497968	1.4272	0.422809	0.515539	NA
ENSMUSG00000020719.14	Ddx5	57.016	-0.139324	0.215174	0.422445	0.515719	0.708297
ENSMUSG00000019861.14	Gopc	5.42046	-0.365067	0.57787	0.421868	0.516007	0.708551
ENSMUSG00000047044.7	D030056L22Rik	2.18754	-0.56769	0.912796	0.421623	0.516128	0.708578
ENSMUSG00000043467.19	Zbtb37	1.58321	-0.625556	1.01678	0.421226	0.516326	NA
ENSMUSG00000024395.7	Lims2	0.416272	-0.498289	1.43498	0.42087	0.516504	NA
ENSMUSG00000026455.14	Klhl12	1.57947	-0.644244	1.03771	0.420432	0.516722	NA
ENSMUSG00000027087.11	Itgav	4.78944	0.47062	0.704755	0.42033	0.516772	0.709322
ENSMUSG00000086128.7	St8sia3os	1.53389	-0.63558	1.02075	0.419913	0.516981	NA
ENSMUSG00000039230.14	Tbcd	2.1177	0.620168	0.931481	0.419816	0.517029	0.709455
ENSMUSG00000022305.12	Lrp12	2.26239	-0.565147	0.910543	0.419725	0.517074	0.709455
ENSMUSG00000020821.17	Kif1c	0.990302	-0.636629	1.18818	0.419071	0.517401	NA
ENSMUSG00000038250.9	Usp38	2.23521	-0.582262	0.936159	0.418893	0.51749	0.709758
ENSMUSG00000042354.6	Gnl3	1.93484	0.568032	0.850089	0.418873	0.5175	0.709758
ENSMUSG00000025956.10	Mettl21a	1.73721	0.660637	0.97975	0.418701	0.517586	NA
ENSMUSG00000013701.12	Timm23	0.923742	-0.586919	1.12776	0.418646	0.517613	NA
ENSMUSG00000099764.1	Rps10-ps2	2.28211	-0.565216	0.918608	0.418303	0.517785	0.710009
ENSMUSG00000020818.16	Mfsd11	0.933191	-0.544389	1.06313	0.418083	0.517895	NA
ENSMUSG00000041506.14	Rrp9	1.5558	0.651258	0.964714	0.418037	0.517918	NA
ENSMUSG00000042978.10	Sbk1	4.0797	0.400182	0.605341	0.417718	0.518078	0.710269
ENSMUSG00000044071.7	Fam19a2	0.966163	-0.566475	1.07929	0.417503	0.518186	NA
ENSMUSG00000041688.16	Amot	0.379947	-0.442911	1.29833	0.417417	0.518228	NA
ENSMUSG00000004895.9	Prcc	1.61788	-0.643136	1.02932	0.417229	0.518323	NA
ENSMUSG00000032252.14	Glce	2.23008	-0.568212	0.918203	0.4172	0.518338	0.710485
ENSMUSG00000046982.10	Tshz1	3.85836	-0.471203	0.749385	0.416864	0.518506	0.710563
ENSMUSG00000031446.14	Cul4a	4.47525	-0.407349	0.650735	0.416679	0.518599	0.710563
ENSMUSG00000027971.16	Ndst4	0.919612	1.00207	1.29918	0.416414	0.518732	NA
ENSMUSG00000031565.18	Fgfr1	1.76134	0.667937	0.991628	0.416024	0.518927	NA
ENSMUSG00000061028.7	Clasrp	1.08187	0.877997	1.15772	0.415752	0.519064	NA
ENSMUSG00000022760.15	Thap7	1.98833	0.56872	0.837887	0.415119	0.519383	0.711496
ENSMUSG00000020260.8	Pofut2	1.57777	0.684007	1.01432	0.415093	0.519396	NA
ENSMUSG00000051067.7	Lingo3	3.22563	0.452811	0.682324	0.414839	0.519524	0.711549
ENSMUSG00000041020.14	Map7d2	19.435	-0.20564	0.322976	0.414623	0.519633	0.711557
ENSMUSG00000049946.7	BC030500	0.428584	-0.417874	1.23208	0.414225	0.519833	NA
ENSMUSG00000050967.5	Creg2	5.42474	0.362196	0.552307	0.414135	0.519878	0.711752
ENSMUSG00000030785.8	Cox6a2	1.61789	-0.630431	1.0071	0.413919	0.519987	NA
ENSMUSG00000042854.9	Trp53rkb	1.03347	0.863798	1.11463	0.41353	0.520183	NA
ENSMUSG00000024846.5	Cst6	1.60249	-0.62189	1.00342	0.41342	0.520239	NA
ENSMUSG00000021003.9	Galc	0.930511	-0.56386	1.13162	0.413227	0.520336	NA
ENSMUSG00000006301.17	Tmbim1	1.60384	0.652692	0.968287	0.413173	0.520363	NA
ENSMUSG00000030876.7	Mettl9	11.9182	-0.333669	0.519192	0.413158	0.520371	0.712287
ENSMUSG00000034424.5	Gcsh	6.72452	0.31928	0.487545	0.412728	0.520588	0.712443
ENSMUSG00000002319.15	Ipo4	2.87143	-0.48969	0.791899	0.411611	0.521153	0.713075
ENSMUSG00000031902.9	Nfatc3	1.04389	-0.570034	1.08429	0.411209	0.521357	NA
ENSMUSG00000038705.13	Gmeb2	0.955849	-0.582761	1.11692	0.410961	0.521482	NA
ENSMUSG00000092417.3	Gpank1	2.03633	0.559036	0.843997	0.410735	0.521597	0.713542
ENSMUSG00000017314.12	Mpp2	4.3302	0.404304	0.618873	0.409918	0.522011	0.713889
ENSMUSG00000033174.17	Mgll	11.5503	-0.265305	0.420689	0.409775	0.522084	0.713889
ENSMUSG00000044098.14	Rsbn1	3.53947	-0.450039	0.729538	0.409626	0.522159	0.713889
ENSMUSG00000104649.1	Gm43712	0.420908	-0.465452	1.37262	0.409282	0.522334	NA
ENSMUSG00000020255.8	D10Wsu102e	4.73663	0.374744	0.573957	0.409186	0.522383	0.713988
ENSMUSG00000023266.11	Frs3	0.946654	0.851081	1.10574	0.409077	0.522439	NA
ENSMUSG00000031870.16	Pgr	3.0225	-0.491037	0.799475	0.408965	0.522495	0.713988
ENSMUSG00000039809.10	Gabbr2	4.46634	0.39492	0.604807	0.408875	0.522541	0.713988
ENSMUSG00000069808.13	Fam57a	0.382488	-0.416684	1.24217	0.40851	0.522727	NA
ENSMUSG00000031913.9	Vps4a	8.8685	-0.288042	0.459027	0.408084	0.522944	0.714382
ENSMUSG00000046229.9	Scand1	9.24014	-0.290235	0.462921	0.407789	0.523094	0.714382
ENSMUSG00000029608.10	Rph3a	10.914	-0.253278	0.403893	0.407538	0.523222	0.714382
ENSMUSG00000041153.9	Osgin2	0.954795	-0.55318	1.07359	0.407386	0.523299	NA
ENSMUSG00000062526.3	Mppe1	1.50404	-0.638327	1.07856	0.407355	0.523315	NA
ENSMUSG00000035310.15	Lin54	1.07004	-0.55847	1.08659	0.407267	0.52336	NA
ENSMUSG00000017631.18	Abr	15.6306	0.23671	0.366007	0.407264	0.523361	0.714382
ENSMUSG00000031161.15	Hdac6	1.97604	0.585277	0.894838	0.407171	0.523409	0.714382
ENSMUSG00000084830.2	Gm14539	5.82675	-0.362166	0.580407	0.407096	0.523447	0.714382
ENSMUSG00000029836.15	Cbx3	11.7179	-0.272101	0.432644	0.406618	0.523691	0.714475
ENSMUSG00000078851.4	Hist3h2a	2.83151	-0.482143	0.784944	0.406558	0.523722	0.714475
ENSMUSG00000039478.15	Micu3	17.0351	0.204258	0.31747	0.40523	0.524401	0.715261
ENSMUSG00000028799.15	Zfp362	0.396631	-0.452903	1.35983	0.404447	0.524802	NA
ENSMUSG00000003526.11	Prodh	2.60769	0.487179	0.742814	0.404182	0.524937	0.715852
ENSMUSG00000025873.15	Faf2	1.94668	0.587871	0.896962	0.403688	0.525191	0.716056
ENSMUSG00000028898.15	Trnau1ap	1.46837	-0.605974	1.01747	0.40347	0.525303	NA
ENSMUSG00000035399.12	Oser1	0.924106	-0.544086	1.07289	0.403355	0.525362	NA
ENSMUSG00000075705.12	Msrb1	1.50445	-0.560289	0.997165	0.40258	0.52576	NA
ENSMUSG00000060244.1	Alyref2	0.428181	-0.455132	1.36745	0.401606	0.526261	NA
ENSMUSG00000034210.13	Efcab14	4.56415	-0.408632	0.661018	0.401502	0.526315	0.717448
ENSMUSG00000037343.7	Taf2	1.58887	-0.654425	1.09737	0.401492	0.52632	NA
ENSMUSG00000004317.14	Clcn5	0.957153	0.869229	1.10402	0.401267	0.526435	NA
ENSMUSG00000032348.5	Gsta4	1.5578	-0.627363	1.05929	0.401096	0.526524	NA
ENSMUSG00000054648.7	Zfp869	0.878137	-0.494781	1.1234	0.400955	0.526597	NA
ENSMUSG00000029610.13	Aimp2	2.54599	0.489778	0.749393	0.4009	0.526625	0.71773
ENSMUSG00000031835.15	Mbtps1	2.99825	-0.493918	0.807957	0.40052	0.526821	0.717855
ENSMUSG00000027367.16	Stard7	4.74571	-0.380665	0.618828	0.400176	0.526998	0.717951
ENSMUSG00000097059.1	Fam120aos	0.406495	-0.428706	1.29225	0.399916	0.527132	NA
ENSMUSG00000075227.6	Znhit2	3.12239	0.451846	0.69518	0.3999	0.527141	0.717951
ENSMUSG00000022856.8	Tmem41a	0.868631	-0.510692	1.11505	0.399869	0.527157	NA
ENSMUSG00000020108.3	Ddit4	1.6989	-0.616519	1.0021	0.399783	0.527201	NA
ENSMUSG00000021258.9	Ccnk	1.94501	0.548689	0.840268	0.399782	0.527202	0.717951
ENSMUSG00000037926.15	Ssh2	1.58935	-0.617308	1.02006	0.399597	0.527297	NA
ENSMUSG00000024963.11	Dnajc4	1.04047	0.828851	1.11744	0.399268	0.527467	NA
ENSMUSG00000034083.16	Ccdc174	4.26474	0.391243	0.605368	0.399167	0.52752	0.71816
ENSMUSG00000032324.10	Tspan3	15.8773	-0.21008	0.337408	0.398978	0.527618	0.71816
ENSMUSG00000036617.16	Etl4	4.95022	0.360735	0.557856	0.398885	0.527666	0.71816
ENSMUSG00000071645.5	Tut1	0.873991	-0.540209	1.11328	0.39866	0.527782	NA
ENSMUSG00000016534.15	Lamp2	2.85362	-0.500909	0.822355	0.398059	0.528093	0.718601
ENSMUSG00000085030.1	2810455O05Rik	0.408226	-0.440576	1.34539	0.397708	0.528275	NA
ENSMUSG00000021096.10	Ppm1a	10.6414	-0.273375	0.439087	0.397478	0.528394	0.71887
ENSMUSG00000023092.16	Fhl1	3.1463	-0.479278	0.78685	0.396736	0.52878	0.719206
ENSMUSG00000072501.4	Phf20l1	5.95106	-0.36441	0.588868	0.396601	0.52885	0.719206
ENSMUSG00000107096.3	Gm43597	1.05438	-0.541194	1.09175	0.396189	0.529064	NA
ENSMUSG00000039179.13	Tekt5	0.971082	1.01068	1.04802	0.39616	0.529079	NA
ENSMUSG00000075595.9	Zfp652	3.68712	-0.437618	0.719896	0.395322	0.529515	0.71997
ENSMUSG00000018583.5	G3bp1	5.46838	-0.349931	0.57195	0.395082	0.52964	0.719999
ENSMUSG00000009293.17	Ube2g2	3.64919	0.409988	0.635956	0.394724	0.529827	0.720005
ENSMUSG00000022658.10	Tagln3	16.8787	0.208534	0.327733	0.394675	0.529852	0.720005
ENSMUSG00000032640.10	Chsy1	1.05095	-0.532192	1.06814	0.393577	0.530425	NA
ENSMUSG00000072889.9	Nfxl1	0.381947	-0.412642	1.26771	0.393521	0.530454	NA
ENSMUSG00000033545.14	Znrf1	8.09007	-0.29907	0.485881	0.39285	0.530805	0.721153
ENSMUSG00000008682.13	Rpl10	19.9226	0.183518	0.289541	0.392659	0.530905	0.721153
ENSMUSG00000024121.13	Atp6v0c	0.911757	-0.537005	1.08309	0.392659	0.530905	NA
ENSMUSG00000054737.11	Zfp182	0.396404	-0.457512	1.39895	0.392108	0.531193	NA
ENSMUSG00000078970.5	Wdr92	0.926464	-0.556289	1.10445	0.391597	0.531461	NA
ENSMUSG00000025612.5	Bach1	1.61187	0.644934	0.985985	0.391549	0.531486	NA
ENSMUSG00000006360.11	Crip1	0.38303	-0.418863	1.29245	0.391432	0.531547	NA
ENSMUSG00000073700.3	Klhl21	0.407131	-0.422139	1.31116	0.391301	0.531616	NA
ENSMUSG00000052102.14	Gnpda1	0.939791	-0.538645	1.079	0.391075	0.531735	NA
ENSMUSG00000091931.5	AK010878	1.06226	-0.574082	1.11829	0.390941	0.531805	NA
ENSMUSG00000021816.10	Ppp3cb	19.8586	0.181405	0.28676	0.390707	0.531928	0.722395
ENSMUSG00000052962.3	Mrpl35	4.32309	-0.404737	0.665542	0.390517	0.532028	0.722395
ENSMUSG00000030064.16	Frmd4b	1.55429	-0.601626	1.01911	0.38943	0.532599	NA
ENSMUSG00000029629.16	Phf14	5.00407	-0.384075	0.630438	0.389407	0.532611	0.722863
ENSMUSG00000045039.9	Megf8	1.56552	-0.607838	1.04574	0.389342	0.532646	NA
ENSMUSG00000022685.8	Parn	1.98131	0.555994	0.86767	0.389298	0.532669	0.722863
ENSMUSG00000021945.8	Zmym2	6.37354	-0.338791	0.552214	0.389267	0.532685	0.722863
ENSMUSG00000016253.12	Nelfcd	1.66091	-0.633301	1.02516	0.389129	0.532757	NA
ENSMUSG00000052928.8	Ctif	3.1933	0.490048	0.765057	0.388903	0.532876	0.722981
ENSMUSG00000034981.9	Parm1	0.907398	0.844929	1.11752	0.388567	0.533053	NA
ENSMUSG00000017376.15	Nlk	5.79429	0.347951	0.54547	0.388498	0.53309	0.723129
ENSMUSG00000011658.15	Fuz	0.970529	-0.535825	1.06705	0.388101	0.533299	NA
ENSMUSG00000027475.9	Kif3b	3.50696	0.426577	0.674043	0.387358	0.533692	0.723804
ENSMUSG00000021022.8	Ppp2r3c	2.44488	-0.563837	0.932517	0.386939	0.533913	0.723962
ENSMUSG00000039148.4	Sart1	5.0903	-0.392719	0.644425	0.386521	0.534134	0.72412
ENSMUSG00000051515.9	Fam181b	0.931855	-0.516637	1.15399	0.386285	0.534258	NA
ENSMUSG00000026848.14	Tor1b	0.986351	-0.535298	1.07991	0.38609	0.534362	NA
ENSMUSG00000005102.13	Eif2ak4	1.69757	-0.570803	0.997579	0.386064	0.534376	NA
ENSMUSG00000066721.3	Zfp575	0.389364	-0.449501	1.39437	0.385953	0.534434	NA
ENSMUSG00000029755.10	Dlx5	1.59419	-0.61085	1.03318	0.385807	0.534512	NA
ENSMUSG00000030094.8	Xpc	0.941513	-0.538418	1.11288	0.385766	0.534533	NA
ENSMUSG00000026617.16	Bpnt1	3.56345	-0.426856	0.711926	0.385177	0.534846	0.724943
ENSMUSG00000028567.8	Txndc12	0.944295	-0.529552	1.06166	0.384928	0.534977	NA
ENSMUSG00000030986.13	Dhx32	6.36533	0.323598	0.510818	0.384758	0.535068	0.725102
ENSMUSG00000019373.11	Cops3	5.19213	0.355248	0.560452	0.384353	0.535283	0.725252
ENSMUSG00000058975.7	Kcnc1	3.8607	-0.428404	0.713342	0.384067	0.535435	0.725317
ENSMUSG00000006705.12	Pknox1	0.945169	-0.531903	1.10141	0.383464	0.535755	NA
ENSMUSG00000074994.4	Qser1	0.875344	-0.535183	1.0993	0.383438	0.535769	NA
ENSMUSG00000084289.1	Gm6977	7.97751	0.333469	0.529074	0.38287	0.536071	0.726037
ENSMUSG00000031107.6	Rbmx2	0.895034	-0.536518	1.10441	0.382793	0.536112	NA
ENSMUSG00000022020.14	Naa16	0.895449	0.913811	1.21001	0.382582	0.536225	NA
ENSMUSG00000015289.4	Lage3	2.21679	0.535871	0.835036	0.381202	0.536961	0.7271
ENSMUSG00000073940.3	Hbb-bt	3.73578	0.405578	0.642578	0.380957	0.537092	0.727135
ENSMUSG00000005262.12	Ufd1l	4.59556	-0.389987	0.648785	0.380244	0.537473	0.727461
ENSMUSG00000062382.7	Gm10116	2.73923	0.476847	0.748384	0.380113	0.537543	0.727461
ENSMUSG00000063904.3	4930533O14Rik	1.38694	0.632216	0.977803	0.379483	0.53788	NA
ENSMUSG00000044533.15	Rps2	39.3119	-0.138479	0.226356	0.379458	0.537894	0.727794
ENSMUSG00000020519.5	Sap30l	1.49182	0.6286	0.968979	0.379411	0.537919	NA
ENSMUSG00000074579.13	Lekr1	0.991938	0.877975	1.21283	0.379373	0.537939	NA
ENSMUSG00000002342.17	Tmem161a	0.896726	0.958364	1.14415	0.378891	0.538197	NA
ENSMUSG00000053799.6	Exoc6	3.50915	-0.428212	0.719991	0.378464	0.538427	0.728298
ENSMUSG00000075012.4	Fjx1	2.11014	-0.474856	0.87634	0.378371	0.538476	0.728298
ENSMUSG00000038884.14	A230050P20Rik	3.15838	0.447687	0.709247	0.377277	0.539064	0.728951
ENSMUSG00000085560.2	C230038L03Rik	0.906659	-0.514026	1.08993	0.37697	0.539229	NA
ENSMUSG00000022947.7	Cbr3	4.19787	-0.391249	0.656076	0.376953	0.539239	0.728985
ENSMUSG00000041911.3	Dlx1	0.878759	-0.507821	1.09225	0.376814	0.539314	NA
ENSMUSG00000036896.5	C1qc	2.8556	0.484665	0.762616	0.376796	0.539323	0.728985
ENSMUSG00000030172.15	Erc1	5.53435	0.346997	0.555369	0.376645	0.539404	0.728985
ENSMUSG00000003873.11	Bax	2.95918	-0.470898	0.795157	0.376441	0.539514	0.728991
ENSMUSG00000029863.13	Casp2	0.399952	-0.429667	1.35608	0.376366	0.539555	NA
ENSMUSG00000049882.9	Vcpkmt	1.5761	-0.592097	1.01353	0.376197	0.539646	NA
ENSMUSG00000038371.15	Sbf2	2.95815	-0.490225	0.827011	0.37598	0.539762	0.729184
ENSMUSG00000022552.15	Sharpin	2.12521	0.539537	0.85129	0.375777	0.539872	0.72919
ENSMUSG00000050144.13	Slc25a44	3.71257	-0.436545	0.73198	0.374824	0.540386	0.729468
ENSMUSG00000024614.6	Tmx3	4.12947	-0.39087	0.657756	0.374809	0.540394	0.729468
ENSMUSG00000005505.12	Kbtbd4	2.56968	0.486727	0.772063	0.374686	0.540461	0.729468
ENSMUSG00000040713.12	Creg1	1.99696	0.534478	0.846747	0.374502	0.54056	0.729468
ENSMUSG00000056553.14	Ptprn2	4.87914	-0.361276	0.606894	0.374422	0.540604	0.729468
ENSMUSG00000020986.13	Sec23a	6.16308	-0.32472	0.543167	0.374148	0.540752	0.729526
ENSMUSG00000043059.16	Zfp513	0.935971	-0.493886	1.07301	0.373351	0.541183	NA
ENSMUSG00000019979.12	Apaf1	1.36698	0.654091	0.969471	0.37305	0.541346	NA
ENSMUSG00000039697.15	Ncoa7	8.21927	-0.277073	0.463222	0.372977	0.541386	0.730239
ENSMUSG00000078908.9	Mon1b	0.885088	-0.591005	1.30116	0.372967	0.541392	NA
ENSMUSG00000016344.14	Ppdpf	8.52516	0.278821	0.449629	0.372486	0.541652	0.730356
ENSMUSG00000028546.17	Elavl4	3.73408	0.404858	0.647828	0.372429	0.541683	0.730356
ENSMUSG00000024525.6	Impa2	0.968576	0.833418	1.19256	0.372154	0.541832	NA
ENSMUSG00000027674.16	Pex5l	10.1876	-0.273177	0.454985	0.371609	0.542128	0.730814
ENSMUSG00000032127.8	Vps11	4.96659	0.464419	0.730729	0.371356	0.542266	0.730847
ENSMUSG00000024926.9	Kat5	2.39589	-0.528493	0.895155	0.371176	0.542364	0.730847
ENSMUSG00000010721.15	Lmbr1	1.53071	-0.585753	1.01033	0.371064	0.542425	NA
ENSMUSG00000085795.8	Zfp703	0.390673	-0.399146	1.28317	0.370545	0.542707	NA
ENSMUSG00000039725.6	Trp53rka	1.06954	-0.5506	1.12258	0.370445	0.542762	NA
ENSMUSG00000042992.15	Borcs5	2.18992	-0.523575	0.897217	0.37032	0.54283	0.731063
ENSMUSG00000031921.17	Terf2	1.57802	-0.579709	1.01477	0.370312	0.542834	NA
ENSMUSG00000036466.17	Megf11	0.39253	-0.403025	1.30329	0.370298	0.542842	NA
ENSMUSG00000042328.13	Hps4	1.50851	0.653309	1.00703	0.370256	0.542865	NA
ENSMUSG00000030739.18	Myh14	3.00283	-0.464189	0.791693	0.370175	0.542909	0.731063
ENSMUSG00000038520.15	Tbc1d17	2.09768	0.532011	0.845403	0.370164	0.542915	0.731063
ENSMUSG00000019775.17	Rgs17	10.3095	-0.255722	0.427434	0.370107	0.542946	0.731063
ENSMUSG00000063260.2	Syt10	2.09404	0.56046	0.894514	0.369501	0.543276	0.731352
ENSMUSG00000034278.3	Dnajc17	1.39714	0.652531	0.975661	0.369049	0.543523	NA
ENSMUSG00000010911.12	Apip	2.08893	0.539681	0.859677	0.368686	0.543721	0.731352
ENSMUSG00000013089.15	Etv5	4.24504	-0.393451	0.665566	0.36856	0.54379	0.731352
ENSMUSG00000000171.4	Sdhd	5.35836	-0.335232	0.567519	0.368501	0.543822	0.731352
ENSMUSG00000028729.15	Ebna1bp2	5.50632	0.328484	0.529561	0.368477	0.543836	0.731352
ENSMUSG00000036528.15	Ppfibp2	1.11977	0.830526	1.06873	0.368334	0.543914	NA
ENSMUSG00000028563.16	Tm2d1	3.70525	0.394772	0.634899	0.36831	0.543927	0.731352
ENSMUSG00000026312.17	Cdh7	2.32598	-0.554282	0.932048	0.367926	0.544137	0.731352
ENSMUSG00000020087.4	Tysnd1	1.87835	0.542187	0.869564	0.367569	0.544332	0.731352
ENSMUSG00000069729.13	Arid1b	3.55121	-0.419364	0.714925	0.367555	0.54434	0.731352
ENSMUSG00000017764.2	Zswim1	2.0197	0.530532	0.84602	0.367245	0.54451	0.731352
ENSMUSG00000029161.7	Cgref1	2.01398	0.553852	0.853034	0.367233	0.544517	0.731352
ENSMUSG00000009030.14	Pdcl	1.52956	-0.590044	1.05869	0.367221	0.544523	NA
ENSMUSG00000054920.12	Klhl5	3.32851	0.428211	0.687567	0.367046	0.544619	0.731352
ENSMUSG00000054027.7	Nt5dc3	2.97389	-0.464133	0.793579	0.367019	0.544634	0.731352
ENSMUSG00000037971.10	1110032A03Rik	3.48911	-0.441738	0.750882	0.367013	0.544637	0.731352
ENSMUSG00000038354.13	Ankrd35	0.930411	0.834162	1.10795	0.366872	0.544714	NA
ENSMUSG00000034685.4	Fam171a2	0.949102	-0.569302	1.18128	0.366759	0.544776	NA
ENSMUSG00000043391.9	2510009E07Rik	8.77343	-0.300809	0.502453	0.366508	0.544914	0.731541
ENSMUSG00000028576.12	Ift74	4.131	0.386808	0.627888	0.366371	0.544989	0.731541
ENSMUSG00000081824.5	BC002163	0.909421	-0.515562	1.07402	0.366333	0.54501	NA
ENSMUSG00000021120.10	Pigh	0.943068	-0.502095	1.08163	0.366056	0.545162	NA
ENSMUSG00000056268.15	Dennd1b	1.56657	-0.585975	1.02744	0.365925	0.545234	NA
ENSMUSG00000038065.13	Mturn	2.4021	-0.543536	0.931334	0.365743	0.545334	0.731862
ENSMUSG00000089768.2	Tmsb15b1	0.923552	-0.514526	1.0839	0.365556	0.545437	NA
ENSMUSG00000032420.7	Nt5e	1.54072	0.639835	0.960902	0.365227	0.545617	NA
ENSMUSG00000022342.5	Kcnv1	2.79645	-0.456123	0.784517	0.364841	0.54583	0.732386
ENSMUSG00000024805.15	Pcgf5	1.5663	-0.567673	1.02949	0.364568	0.54598	NA
ENSMUSG00000024847.14	Aip	6.47045	0.297642	0.484411	0.364552	0.545989	0.732442
ENSMUSG00000027134.4	Lpcat4	2.38438	0.634248	1.01775	0.364382	0.546083	0.732442
ENSMUSG00000068966.10	Zbtb34	0.368491	-0.381974	1.25761	0.364093	0.546242	NA
ENSMUSG00000059263.8	Usp47	5.91503	-0.336447	0.570221	0.363747	0.546432	0.732769
ENSMUSG00000017978.18	Cadps2	1.52676	-0.577272	1.03667	0.363484	0.546577	NA
ENSMUSG00000040813.15	Tex264	3.25673	0.42759	0.690933	0.363189	0.546741	0.733041
ENSMUSG00000038240.13	Pdss2	1.07377	0.789856	1.11828	0.362554	0.547091	NA
ENSMUSG00000041000.8	Trim62	1.8761	0.648347	1.02253	0.362137	0.547322	0.733678
ENSMUSG00000025059.16	Gk	0.916612	-0.521733	1.09343	0.362048	0.547371	NA
ENSMUSG00000008384.8	Sertad1	0.438995	-0.459675	1.48035	0.361926	0.547439	NA
ENSMUSG00000001300.16	Efnb2	3.64127	-0.42848	0.733549	0.361733	0.547546	0.733836
ENSMUSG00000031934.13	Panx1	1.07446	0.824269	1.08052	0.36144	0.547708	NA
ENSMUSG00000022416.15	Cacna1i	2.26346	0.547542	0.89321	0.360847	0.548036	0.734352
ENSMUSG00000020235.16	Fzr1	4.54572	0.362381	0.589217	0.360513	0.548221	0.734375
ENSMUSG00000024231.14	Cul2	4.58617	0.359768	0.589751	0.360434	0.548265	0.734375
ENSMUSG00000068580.11	Zfyve19	1.60253	0.622693	0.990302	0.360039	0.548485	NA
ENSMUSG00000063446.4	Plppr1	5.1061	0.345179	0.562134	0.359835	0.548598	0.73464
ENSMUSG00000035047.9	Kri1	2.04575	0.523934	0.846012	0.359696	0.548675	0.73464
ENSMUSG00000031826.19	Usp10	3.58381	-0.424254	0.728872	0.35895	0.54909	0.735053
ENSMUSG00000033083.16	Tbc1d4	2.11781	0.52199	0.844767	0.358544	0.549316	0.735214
ENSMUSG00000027957.13	Slc35a3	0.982437	0.864652	1.16011	0.35821	0.549502	NA
ENSMUSG00000042579.2	4632404H12Rik	0.863876	0.837322	1.13655	0.357653	0.549813	NA
ENSMUSG00000035151.12	Elmod2	0.997399	0.807236	1.139	0.357614	0.549834	NA
ENSMUSG00000029536.8	Gatc	1.71458	-0.594263	1.01413	0.357587	0.549849	NA
ENSMUSG00000029810.15	Tmem176b	1.44462	0.626868	0.972608	0.357427	0.549939	NA
ENSMUSG00000030754.9	Copb1	5.1513	0.34997	0.571611	0.357293	0.550014	0.736006
ENSMUSG00000031570.17	Plpp5	0.913085	-0.525032	1.14933	0.357255	0.550035	NA
ENSMUSG00000030393.8	Zik1	1.44587	-0.545634	1.00958	0.357223	0.550053	NA
ENSMUSG00000032741.9	Tpcn1	0.899552	-0.497862	1.09858	0.357159	0.550088	NA
ENSMUSG00000014355.10	Anapc1	3.6156	-0.411438	0.710897	0.356893	0.550237	0.736074
ENSMUSG00000043384.15	Gprasp1	23.7873	0.168611	0.279899	0.356821	0.550277	0.736074
ENSMUSG00000052584.9	Serp2	18.5536	-0.209272	0.352299	0.356437	0.550492	0.736219
ENSMUSG00000040420.14	Cdh18	0.374619	-0.386752	1.29218	0.356395	0.550515	NA
ENSMUSG00000030264.14	Thumpd3	2.49523	-0.526705	0.916524	0.356021	0.550724	0.736276
ENSMUSG00000096980.1	Gm26526	2.85426	-0.470372	0.815995	0.355982	0.550747	0.736276
ENSMUSG00000006715.11	Gmnn	1.56702	-0.568523	1.01667	0.355644	0.550936	NA
ENSMUSG00000092274.2	Neat1	0.885	-0.507791	1.18615	0.355504	0.551014	NA
ENSMUSG00000051790.15	Nlgn2	2.19991	-0.525662	0.917307	0.355345	0.551103	0.73661
ENSMUSG00000034361.9	Cpne2	1.48167	0.636061	0.995941	0.355269	0.551146	NA
ENSMUSG00000030056.8	Isy1	1.57398	-0.486363	0.98344	0.354846	0.551383	NA
ENSMUSG00000031657.16	Heatr3	2.28335	-0.531697	0.927651	0.354675	0.551478	0.73697
ENSMUSG00000099083.7	Atf7	0.885127	0.902251	1.26487	0.354268	0.551707	NA
ENSMUSG00000020171.7	Yeats4	3.85262	-0.428119	0.737185	0.353721	0.552014	0.737492
ENSMUSG00000058706.5	0610030E20Rik	0.931159	-0.485503	1.07	0.35365	0.552054	NA
ENSMUSG00000005813.12	Metap1	3.84549	0.400609	0.659609	0.353601	0.552082	0.737492
ENSMUSG00000023805.16	Synj2	1.32955	0.737252	1.18825	0.353557	0.552106	NA
ENSMUSG00000031916.17	Cog8	1.51712	-0.533819	1.01545	0.353197	0.552309	NA
ENSMUSG00000027575.19	Arfgap1	5.62936	0.32556	0.538121	0.353194	0.552311	0.737656
ENSMUSG00000017550.14	Atad5	1.10163	0.850688	1.12159	0.353191	0.552313	NA
ENSMUSG00000031546.6	Gins4	0.956078	-0.55029	1.15435	0.353146	0.552337	NA
ENSMUSG00000066026.14	Dhrs3	0.921602	-0.503272	1.08439	0.352957	0.552444	NA
ENSMUSG00000035566.6	Pcdh17	11.7922	-0.239851	0.408849	0.35286	0.552499	0.737732
ENSMUSG00000034190.8	Chmp7	5.79442	0.312567	0.51812	0.352714	0.552581	0.737732
ENSMUSG00000039887.11	Alg14	0.867939	-0.496816	1.07452	0.352457	0.552726	NA
ENSMUSG00000024078.6	Ttc27	2.11931	0.515645	0.84018	0.352225	0.552856	0.737958
ENSMUSG00000039166.15	Akap7	2.22463	-0.524011	0.919983	0.351937	0.553019	0.738033
ENSMUSG00000021097.14	Clmn	4.21489	0.361611	0.597229	0.351681	0.553163	0.738083
ENSMUSG00000014850.15	Msh3	2.26363	-0.535446	0.954167	0.351153	0.553461	0.738339
ENSMUSG00000086363.7	A330102I10Rik	0.385086	-0.383217	1.29222	0.350833	0.553642	NA
ENSMUSG00000025200.6	Cwf19l1	0.387937	-0.393728	1.3262	0.350705	0.553714	NA
ENSMUSG00000038416.15	Cdc16	5.40245	0.320561	0.531024	0.350678	0.55373	0.738555
ENSMUSG00000022949.9	Clic6	1.51281	-0.584579	1.04703	0.350343	0.553919	NA
ENSMUSG00000036073.17	Galt	2.17839	0.52987	0.868755	0.350341	0.55392	0.73864
ENSMUSG00000021044.14	Adck1	1.99471	0.653435	1.05142	0.350188	0.554007	0.73864
ENSMUSG00000029401.8	Rilpl2	1.65939	0.589433	0.953753	0.349735	0.554263	NA
ENSMUSG00000090112.8	Shprh	5.05552	0.341332	0.563426	0.349693	0.554287	0.738754
ENSMUSG00000002968.8	Med25	3.90942	0.401948	0.665185	0.349661	0.554305	0.738754
ENSMUSG00000038539.15	Atf5	0.860584	-0.484775	1.09652	0.349631	0.554322	NA
ENSMUSG00000028447.11	Dctn3	18.2564	-0.193473	0.330654	0.349247	0.55454	0.738925
ENSMUSG00000022673.4	Mcm4	0.994491	0.805663	1.10429	0.348732	0.554832	NA
ENSMUSG00000027030.15	Stk39	4.71627	0.366223	0.608922	0.348308	0.555072	0.739492
ENSMUSG00000047554.14	Tmem41b	1.48162	-0.562331	1.02128	0.348247	0.555107	NA
ENSMUSG00000075478.2	Slitrk1	0.933236	0.902741	1.07951	0.348056	0.555216	NA
ENSMUSG00000000202.9	Btbd17	2.6288	0.476909	0.784009	0.348052	0.555218	0.739544
ENSMUSG00000050640.16	Tmem150c	1.53284	-0.4788	0.979942	0.347074	0.555774	NA
ENSMUSG00000092607.9	Scnm1	4.37291	-0.375853	0.655054	0.346776	0.555944	0.740369
ENSMUSG00000021770.10	Samd8	7.46345	-0.29351	0.508741	0.346545	0.556076	0.740402
ENSMUSG00000024593.15	Megf10	0.940282	0.84492	1.14621	0.34652	0.55609	NA
ENSMUSG00000107879.1	9330102E08Rik	0.378764	-0.363208	1.24279	0.346166	0.556292	NA
ENSMUSG00000022453.7	Naga	0.381677	-0.355599	1.23334	0.345797	0.556502	NA
ENSMUSG00000056698.11	Elmod3	0.381677	-0.355599	1.23334	0.345797	0.556502	NA
ENSMUSG00000041669.15	Prima1	0.381677	-0.355599	1.23334	0.345797	0.556502	NA
ENSMUSG00000010608.15	Rbm25	20.2945	0.16992	0.286	0.345776	0.556514	0.74081
ENSMUSG00000043061.9	Tmem18	0.94388	-0.508728	1.09809	0.345766	0.55652	NA
ENSMUSG00000060771.14	Tsga10	0.921559	-0.50373	1.08626	0.345675	0.556572	NA
ENSMUSG00000071860.1	2900055J20Rik	0.90133	-0.485845	1.06918	0.345594	0.556618	NA
ENSMUSG00000040856.17	Dlk1	2.11695	0.52434	0.864595	0.345565	0.556634	0.74081
ENSMUSG00000070319.5	Eif3g	9.68356	0.246605	0.413661	0.345442	0.556705	0.74081
ENSMUSG00000033557.17	Fam20b	3.10846	-0.456936	0.802647	0.345089	0.556907	0.74081
ENSMUSG00000001707.7	Eef1e1	4.87142	-0.346808	0.606835	0.345034	0.556938	0.74081
ENSMUSG00000005069.12	Pex5	2.29223	0.505026	0.830098	0.344751	0.5571	0.74081
ENSMUSG00000035007.5	Rundc1	4.35971	-0.394919	0.687741	0.344697	0.55713	0.74081
ENSMUSG00000056310.14	Tyw1	0.931689	0.903344	1.07111	0.344515	0.557235	NA
ENSMUSG00000032565.8	Nudt16	2.1732	0.503433	0.830231	0.344256	0.557383	0.74083
ENSMUSG00000024150.11	Mcfd2	2.86953	-0.454014	0.800902	0.344211	0.557408	0.74083
ENSMUSG00000028960.18	Ube4b	7.26653	0.290797	0.488625	0.344111	0.557466	0.74083
ENSMUSG00000020541.12	Tom1l1	0.910366	-0.475278	1.06978	0.343969	0.557547	NA
ENSMUSG00000061079.14	Zfp143	1.47181	0.63225	1.03246	0.343452	0.557843	NA
ENSMUSG00000030659.14	Nucb2	2.99693	0.492241	0.810113	0.343078	0.558058	0.741408
ENSMUSG00000036192.15	Rorb	2.99747	-0.455825	0.802773	0.342884	0.558169	0.741408
ENSMUSG00000043866.11	Taf10	8.17513	0.266955	0.447295	0.342793	0.558221	0.741408
ENSMUSG00000003872.9	Lin7b	8.29151	-0.270522	0.470449	0.342324	0.558491	0.741503
ENSMUSG00000027238.16	Frmd5	2.62804	0.52753	0.872286	0.342295	0.558507	0.741503
ENSMUSG00000026185.8	Igfbp5	2.28143	-0.538635	0.946692	0.342046	0.55865	0.741551
ENSMUSG00000046791.7	2410016O06Rik	1.4259	0.723884	0.961605	0.341999	0.558678	NA
ENSMUSG00000039191.12	Rbpj	0.911914	-0.475412	1.08228	0.341853	0.558762	NA
ENSMUSG00000045917.17	6330416G13Rik	0.823367	0.995351	1.22387	0.34157	0.558925	NA
ENSMUSG00000015944.9	Gatsl2	4.3602	-0.36794	0.646939	0.341532	0.558946	0.741802
ENSMUSG00000041220.10	Elovl6	3.6983	0.386046	0.648019	0.341143	0.55917	0.741957
ENSMUSG00000029394.11	Cdk2ap1	1.65774	-0.586233	1.03078	0.341107	0.559191	NA
ENSMUSG00000050244.8	Heatr1	0.870751	-0.514556	1.1637	0.341076	0.559209	NA
ENSMUSG00000023030.16	Slc11a2	0.857036	-0.497943	1.18405	0.340864	0.559331	NA
ENSMUSG00000041268.16	Dmxl2	8.89485	-0.260247	0.454313	0.339364	0.560197	0.74309
ENSMUSG00000003575.13	Crtc1	3.92511	0.378602	0.634134	0.339292	0.560238	0.74309
ENSMUSG00000027006.13	Dnajc10	4.96488	-0.36113	0.634016	0.338601	0.560638	0.743478
ENSMUSG00000052533.14	Nup188	0.367081	-0.366754	1.2844	0.338499	0.560697	NA
ENSMUSG00000094002.2	Gm9866	0.922565	-0.49759	1.08664	0.338416	0.560745	NA
ENSMUSG00000031302.16	Nlgn3	5.26694	0.333794	0.565308	0.33819	0.560876	0.743651
ENSMUSG00000041313.14	Slc7a1	0.370038	-0.378704	1.32477	0.337618	0.561207	NA
ENSMUSG00000016257.15	Slmo2	4.89967	0.333224	0.561717	0.337601	0.561217	0.743961
ENSMUSG00000039662.16	Icmt	1.54317	-0.589533	1.04347	0.337226	0.561435	NA
ENSMUSG00000032002.9	Dcun1d5	4.88097	-0.343557	0.606183	0.337172	0.561466	0.744112
ENSMUSG00000066491.4	Gm6265	2.52893	0.457521	0.768808	0.337036	0.561545	0.744112
ENSMUSG00000042569.13	Dhrs7b	0.844982	-0.470663	1.07144	0.336769	0.5617	NA
ENSMUSG00000025208.8	Mrpl43	6.6409	-0.292473	0.515364	0.336631	0.56178	0.744273
ENSMUSG00000051359.14	Ncald	9.82182	-0.286208	0.498344	0.336457	0.561882	0.744273
ENSMUSG00000022723.15	Crybg3	0.900789	-0.484483	1.08307	0.336215	0.562022	NA
ENSMUSG00000040586.8	Ofd1	1.45359	0.627601	1.0269	0.335929	0.562189	NA
ENSMUSG00000002771.12	Grin2d	1.56534	-0.624301	1.13253	0.335753	0.562291	NA
ENSMUSG00000020654.15	Adcy3	2.5599	0.448163	0.752384	0.335717	0.562312	0.744625
ENSMUSG00000029250.5	Polr2b	4.2013	-0.372316	0.660684	0.335548	0.56241	0.744625
ENSMUSG00000058392.12	Rrp1b	1.56034	-0.536143	1.00509	0.335508	0.562434	NA
ENSMUSG00000090125.3	Pou3f1	10.3531	0.239852	0.408194	0.335446	0.56247	0.744625
ENSMUSG00000054477.15	Kcnn2	0.377575	-0.352569	1.24615	0.33509	0.562677	NA
ENSMUSG00000067851.11	Arfgef1	6.53462	-0.339981	0.595241	0.334901	0.562788	0.744904
ENSMUSG00000028333.10	Anp32b	7.91678	-0.292184	0.513085	0.334475	0.563036	0.745088
ENSMUSG00000040661.6	Rad54l2	1.47844	-0.544363	1.00907	0.334426	0.563065	NA
ENSMUSG00000060703.12	Cd302	3.1533	-0.450512	0.802469	0.334294	0.563141	0.745088
ENSMUSG00000084950.7	Gm5577	0.902646	-0.513988	1.13442	0.334199	0.563197	NA
ENSMUSG00000025470.11	Zfp511	1.54823	-0.573193	1.06666	0.333682	0.563499	NA
ENSMUSG00000021028.7	Mbip	0.862075	-0.492499	1.12841	0.333641	0.563523	NA
ENSMUSG00000007411.15	Mark3	6.25671	-0.30212	0.535214	0.333077	0.563853	0.745846
ENSMUSG00000025134.2	Alyref	4.26139	-0.365872	0.65143	0.332708	0.564069	0.745846
ENSMUSG00000029686.15	Cul1	8.57593	-0.259309	0.458277	0.332682	0.564084	0.745846
ENSMUSG00000041309.17	Nkx6-2	1.51538	-0.493819	0.993681	0.332474	0.564206	NA
ENSMUSG00000020973.7	Dnaaf2	1.00313	0.859379	1.11613	0.33244	0.564226	NA
ENSMUSG00000041708.12	Mpped1	3.62897	0.375211	0.636586	0.332432	0.56423	0.745846
ENSMUSG00000078348.4	Sf3b5	10.5481	-0.253378	0.443968	0.332395	0.564252	0.745846
ENSMUSG00000004356.7	Utp20	2.85445	-0.445104	0.799971	0.332129	0.564408	0.745909
ENSMUSG00000020623.11	Map2k6	0.968068	0.796412	1.08924	0.33192	0.564531	NA
ENSMUSG00000046032.16	Snx12	2.21588	-0.515298	0.930323	0.331735	0.564639	0.746073
ENSMUSG00000051351.14	Zfp46	1.46425	0.593407	0.975943	0.331515	0.564768	NA
ENSMUSG00000053819.16	Camk2d	3.12717	-0.439287	0.789045	0.330609	0.565301	0.746804
ENSMUSG00000026171.12	Rnf25	0.375487	-0.34761	1.24465	0.330369	0.565442	NA
ENSMUSG00000022500.14	Litaf	1.72306	0.5825	0.975135	0.330215	0.565532	NA
ENSMUSG00000035107.13	Dcbld2	0.40435	-0.35798	1.27377	0.330185	0.56555	NA
ENSMUSG00000021595.18	Nsun2	5.91893	-0.303034	0.540656	0.329289	0.566078	0.747595
ENSMUSG00000024944.5	Arl2	7.31649	0.268044	0.458678	0.329227	0.566115	0.747595
ENSMUSG00000002948.19	Map2k7	3.87589	0.373446	0.6355	0.328702	0.566424	0.747799
ENSMUSG00000023939.7	Mrpl14	3.38865	-0.407916	0.733906	0.328559	0.566509	0.747799
ENSMUSG00000011832.15	Evi5l	4.41152	0.353332	0.603767	0.328416	0.566593	0.747799
ENSMUSG00000099632.1	2900093K20Rik	0.38435	-0.354854	1.26798	0.328022	0.566826	NA
ENSMUSG00000064068.13	Mtx1	3.70075	0.403963	0.692751	0.327923	0.566884	0.74797
ENSMUSG00000059182.7	Skap2	2.30296	0.502086	0.850717	0.327833	0.566938	0.74797
ENSMUSG00000037722.7	Gnpnat1	1.56568	-0.577905	1.05826	0.327329	0.567236	NA
ENSMUSG00000052794.13	1700030K09Rik	0.946897	0.911406	1.12333	0.327268	0.567272	NA
ENSMUSG00000069255.12	Dusp22	0.403809	-0.339964	1.22976	0.327042	0.567406	NA
ENSMUSG00000030592.17	Ryr1	1.4201	-0.517784	1.02531	0.326989	0.567437	NA
ENSMUSG00000002767.13	Mrpl2	4.47362	0.343443	0.587596	0.326897	0.567492	0.748455
ENSMUSG00000032115.13	Hyou1	2.81505	-0.449262	0.811603	0.326715	0.5676	0.748455
ENSMUSG00000085084.7	4930570G19Rik	0.391541	-0.374985	1.33871	0.326593	0.567672	NA
ENSMUSG00000030978.10	Rrm1	0.844397	-0.421963	1.09474	0.326581	0.567679	NA
ENSMUSG00000000532.10	Acvr1b	3.42468	-0.408089	0.736905	0.326493	0.567731	0.748455
ENSMUSG00000031903.6	Pla2g15	1.89426	0.583089	0.939995	0.326422	0.567774	0.748455
ENSMUSG00000075591.2	Gm10874	2.50934	0.443782	0.757991	0.32605	0.567994	0.748455
ENSMUSG00000022538.19	Lsg1	1.98295	0.513599	0.873467	0.326003	0.568022	0.748455
ENSMUSG00000085133.2	B930095G15Rik	2.21388	0.490118	0.827096	0.325937	0.568061	0.748455
ENSMUSG00000051469.14	Zfp24	4.44173	-0.368063	0.661095	0.325536	0.568299	0.748626
ENSMUSG00000063952.15	Brpf3	0.369485	-0.341702	1.23606	0.325412	0.568373	NA
ENSMUSG00000029714.11	Gigyf1	2.58649	0.454745	0.780758	0.324948	0.568649	0.748944
ENSMUSG00000037533.18	Rapgef6	4.86705	-0.345874	0.621321	0.324443	0.56895	0.749198
ENSMUSG00000021271.4	Zfp839	0.38376	-0.382181	1.3739	0.324303	0.569033	NA
ENSMUSG00000029507.16	Pus1	0.89355	-0.473803	1.09137	0.323298	0.569633	NA
ENSMUSG00000029478.16	Ncor2	3.89988	0.372173	0.638718	0.323128	0.569734	0.749998
ENSMUSG00000030223.14	Ptpro	2.35604	0.488642	0.826803	0.323061	0.569774	0.749998
ENSMUSG00000064210.6	Ano6	0.359212	-0.356038	1.3	0.32269	0.569995	NA
ENSMUSG00000024084.7	Qpct	0.868065	-0.489944	1.13015	0.32243	0.570151	NA
ENSMUSG00000050505.7	Pcdh20	1.13037	0.735437	1.08414	0.322234	0.570268	NA
ENSMUSG00000027455.16	Nsfl1c	6.03954	-0.305944	0.551049	0.321993	0.570412	0.750679
ENSMUSG00000024563.15	Smad2	1.65703	-0.558862	1.0167	0.321876	0.570482	NA
ENSMUSG00000014426.8	Map3k4	3.96869	0.37198	0.645905	0.321834	0.570508	0.750679
ENSMUSG00000052512.17	Nav2	2.38007	0.453518	0.763551	0.321538	0.570685	0.75077
ENSMUSG00000020459.14	Mtif2	3.20457	0.401018	0.689556	0.321296	0.57083	0.750811
ENSMUSG00000028126.16	Pip5k1a	4.71188	0.323685	0.561415	0.321125	0.570932	0.750811
ENSMUSG00000043300.2	B3galnt1	1.38927	0.598643	0.953156	0.321075	0.570962	NA
ENSMUSG00000014592.19	Camta1	20.2406	0.16604	0.290356	0.320599	0.571248	0.750987
ENSMUSG00000008373.16	Prpf31	3.09035	-0.436318	0.794869	0.32054	0.571283	0.750987
ENSMUSG00000042826.13	Fgf11	1.4349	0.583028	0.996249	0.320066	0.571568	NA
ENSMUSG00000027953.13	Slc50a1	1.0124	0.728314	1.09469	0.320003	0.571606	NA
ENSMUSG00000040097.15	Flywch1	11.602	-0.218143	0.392073	0.31998	0.571619	0.751287
ENSMUSG00000022787.10	Wdr53	1.3677	0.596208	1.01086	0.319673	0.571804	NA
ENSMUSG00000015697.14	Setdb1	1.50776	-0.539254	1.03917	0.319597	0.57185	NA
ENSMUSG00000027298.17	Tyro3	5.37627	0.312911	0.544112	0.319328	0.572012	0.75166
ENSMUSG00000042763.9	Maneal	1.41623	-0.557909	1.10729	0.319128	0.572132	NA
ENSMUSG00000042572.12	Ube2q1	3.98112	-0.359081	0.65522	0.318845	0.572303	0.751871
ENSMUSG00000078193.2	Gm2000	1.65146	-0.561265	1.02161	0.318768	0.572349	NA
ENSMUSG00000023927.15	Satb1	2.12765	0.501944	0.862691	0.318701	0.572389	0.751871
ENSMUSG00000022814.6	Umps	1.3547	0.744066	1.09526	0.31859	0.572456	NA
ENSMUSG00000058192.15	Zfp846	0.950052	0.794373	1.11739	0.317907	0.572868	NA
ENSMUSG00000019852.6	Arfgef3	7.64112	-0.271423	0.490818	0.317812	0.572925	0.752275
ENSMUSG00000020646.16	Mboat2	1.49866	-0.545525	1.02006	0.317788	0.57294	NA
ENSMUSG00000026005.15	Rpe	2.18279	-0.502257	0.928172	0.317708	0.572988	0.752275
ENSMUSG00000037022.3	Mmaa	2.11818	0.501415	0.866159	0.317496	0.573116	0.752275
ENSMUSG00000022283.14	Pabpc1	22.9063	-0.162348	0.290637	0.317471	0.573131	0.752275
ENSMUSG00000011382.8	Dhdh	2.26223	0.498835	0.859444	0.316531	0.5737	0.752862
ENSMUSG00000025151.16	Maged1	18.9409	0.172036	0.303329	0.316373	0.573796	0.752862
ENSMUSG00000021007.13	Spata7	1.38243	0.627348	1.04495	0.316079	0.573974	NA
ENSMUSG00000027365.14	Trpm7	4.39952	0.341946	0.595094	0.316039	0.573998	0.752942
ENSMUSG00000052752.15	Traf7	1.0312	-0.481818	1.10657	0.316001	0.574021	NA
ENSMUSG00000020423.6	Btg2	0.3899	-0.374681	1.38382	0.315948	0.574053	NA
ENSMUSG00000005882.18	Uqcc1	4.46586	0.342172	0.595885	0.315914	0.574074	0.752942
ENSMUSG00000006731.9	B4galnt1	2.45865	0.447166	0.781672	0.315638	0.574241	0.753019
ENSMUSG00000003810.12	Mast2	3.70207	0.359661	0.6262	0.315288	0.574453	0.753041
ENSMUSG00000029821.15	Dfna5	5.15604	0.322828	0.563632	0.314765	0.574771	0.753041
ENSMUSG00000069072.9	Slc7a14	3.96265	0.373976	0.659127	0.314744	0.574784	0.753041
ENSMUSG00000039716.12	Dock3	19.6388	-0.186752	0.335521	0.314607	0.574866	0.753041
ENSMUSG00000020739.11	Nup85	3.06077	0.433583	0.754867	0.314527	0.574916	0.753041
ENSMUSG00000043602.5	Zfp3	2.17864	-0.491756	0.909936	0.314079	0.575188	0.753041
ENSMUSG00000026020.9	Nop58	6.64863	0.278867	0.490464	0.313968	0.575256	0.753041
ENSMUSG00000007338.9	Mrpl49	4.89434	0.324295	0.567845	0.313965	0.575257	0.753041
ENSMUSG00000043004.13	Gng2	5.38539	-0.322672	0.58887	0.313913	0.575289	0.753041
ENSMUSG00000021368.14	Tbc1d7	1.64177	-0.559224	1.02487	0.313859	0.575322	NA
ENSMUSG00000075703.15	Ept1	2.79126	-0.441288	0.813916	0.313754	0.575385	0.753041
ENSMUSG00000045103.17	Dmd	3.86954	0.373302	0.652614	0.313645	0.575452	0.753041
ENSMUSG00000017802.14	Fam134c	1.64549	-0.532185	0.99733	0.313312	0.575655	NA
ENSMUSG00000001674.11	Ddx18	2.78582	0.427709	0.742538	0.313193	0.575727	0.753259
ENSMUSG00000019826.10	Zbtb24	0.369573	-0.379729	1.41204	0.312888	0.575913	NA
ENSMUSG00000085241.7	Snhg3	0.395586	-0.392953	1.43981	0.312837	0.575945	NA
ENSMUSG00000034007.9	Scaper	5.49089	0.308575	0.542038	0.312774	0.575983	0.753451
ENSMUSG00000038390.11	Gpr162	0.873008	-0.444287	1.07649	0.312397	0.576213	NA
ENSMUSG00000029703.10	Lrwd1	1.00153	0.743533	1.11293	0.312217	0.576323	NA
ENSMUSG00000023883.13	Phf10	2.82946	-0.437373	0.808638	0.312194	0.576337	0.753772
ENSMUSG00000040521.11	Tsfm	3.32618	0.406299	0.709769	0.311985	0.576465	0.753797
ENSMUSG00000043432.7	Leng9	0.362168	-0.34469	1.29598	0.311864	0.576538	NA
ENSMUSG00000042508.16	Dmtf1	4.31951	-0.353589	0.650211	0.3113	0.576884	0.754202
ENSMUSG00000024561.8	Mbd1	0.908461	-0.492192	1.15339	0.311274	0.5769	NA
ENSMUSG00000026094.14	Stk17b	0.849746	0.902644	1.12352	0.311095	0.577009	NA
ENSMUSG00000054836.12	Elp6	0.88427	-0.40448	1.11842	0.310976	0.577082	NA
ENSMUSG00000049600.8	Zbtb45	0.836571	-0.454998	1.08159	0.310925	0.577113	NA
ENSMUSG00000033287.15	Kctd17	8.13074	0.24628	0.436049	0.310898	0.57713	0.754356
ENSMUSG00000030519.14	Apba2	3.88092	0.360238	0.633538	0.310752	0.577219	0.754356
ENSMUSG00000041765.5	Ubac2	1.66595	-0.57522	1.04373	0.310152	0.577587	NA
ENSMUSG00000020056.16	Ccdc53	2.9867	-0.442806	0.816595	0.309843	0.577777	0.754803
ENSMUSG00000017686.16	Rhot1	6.44416	-0.298577	0.54686	0.309839	0.577779	0.754803
ENSMUSG00000037773.14	Pced1a	1.0598	0.73444	1.1004	0.309448	0.578019	NA
ENSMUSG00000050855.16	Zfp940	0.363898	-0.324077	1.22895	0.309432	0.578029	NA
ENSMUSG00000023106.15	Denr	6.93009	-0.28051	0.514052	0.309196	0.578174	0.755177
ENSMUSG00000027710.14	Acad9	1.48689	-0.537526	1.02104	0.308903	0.578354	NA
ENSMUSG00000025085.16	Ablim1	2.19117	-0.49124	0.915911	0.308852	0.578385	0.755311
ENSMUSG00000041840.7	Haus1	0.393497	-0.387582	1.43796	0.308481	0.578614	NA
ENSMUSG00000029465.14	Arpc3	8.83759	-0.245489	0.44879	0.308365	0.578685	0.75556
ENSMUSG00000064342.1	mt-Ti	3.17283	0.415131	0.730909	0.307991	0.578916	0.755623
ENSMUSG00000028826.14	Tmem57	3.5499	0.404454	0.709372	0.307933	0.578951	0.755623
ENSMUSG00000034621.14	Gpatch8	4.26722	-0.372812	0.688315	0.30771	0.579089	0.755661
ENSMUSG00000092060.4	Bend4	0.889975	-0.491285	1.16854	0.307695	0.579098	NA
ENSMUSG00000024732.7	Ccdc86	0.851669	-0.434081	1.15478	0.307418	0.579269	NA
ENSMUSG00000024999.7	Noc3l	1.59531	-0.547178	1.01649	0.307315	0.579333	NA
ENSMUSG00000034290.9	Nek9	2.30013	-0.482627	0.902435	0.307145	0.579437	0.755835
ENSMUSG00000054450.1	Gm9945	0.97843	0.784417	1.11195	0.307028	0.57951	NA
ENSMUSG00000049606.16	Zfp644	10.5879	-0.230006	0.421035	0.306894	0.579592	0.755835
ENSMUSG00000019470.12	Xab2	1.56738	0.56772	0.967104	0.306842	0.579624	NA
ENSMUSG00000033272.12	Slc35a4	1.67866	-0.554465	1.0137	0.306623	0.57976	NA
ENSMUSG00000033326.15	Kdm4a	2.05823	0.477091	0.838272	0.306597	0.579776	0.755835
ENSMUSG00000020893.17	Per1	4.81693	0.318127	0.565868	0.306513	0.579828	0.755835
ENSMUSG00000041645.13	Ddx24	21.8039	-0.159538	0.29104	0.3063	0.579959	0.755835
ENSMUSG00000032625.14	Thsd7a	10.9085	0.21952	0.391168	0.306266	0.57998	0.755835
ENSMUSG00000056537.11	Rlim	8.22366	0.253588	0.45034	0.306257	0.579986	0.755835
ENSMUSG00000008540.11	Mgst1	0.877512	-0.454371	1.08621	0.306093	0.580088	NA
ENSMUSG00000078794.4	Dact3	2.46972	0.44735	0.793889	0.306046	0.580117	0.755863
ENSMUSG00000067199.4	Frat1	0.873549	-0.443304	1.09772	0.30574	0.580306	NA
ENSMUSG00000024668.7	Sdhaf2	4.20513	-0.348637	0.64829	0.305472	0.580472	0.756088
ENSMUSG00000006262.15	Mob1b	2.88603	-0.426859	0.797653	0.305259	0.580604	0.756088
ENSMUSG00000035772.11	Mrps2	2.28828	0.48395	0.848658	0.305239	0.580616	0.756088
ENSMUSG00000068151.7	A230006K03Rik	1.52811	-0.519883	1.10004	0.305018	0.580753	NA
ENSMUSG00000032306.14	Mpi	2.14037	0.477674	0.843461	0.304576	0.581028	0.756456
ENSMUSG00000022120.3	Rnf219	2.07559	0.52625	0.878742	0.304432	0.581117	0.756456
ENSMUSG00000020289.15	Nprl3	1.60214	0.559496	0.946495	0.304018	0.581374	NA
ENSMUSG00000015932.8	Dstn	13.3986	0.197897	0.354384	0.303977	0.5814	0.756682
ENSMUSG00000028184.12	Adgrl2	5.41261	0.311994	0.55724	0.303801	0.581509	0.756682
ENSMUSG00000028917.14	Plekhm2	2.66197	0.424003	0.75184	0.303482	0.581708	0.756799
ENSMUSG00000032478.14	Nme6	0.411817	-0.332143	1.27953	0.303401	0.581758	NA
ENSMUSG00000050908.12	Tvp23a	0.839799	-0.465059	1.1675	0.302265	0.582466	NA
ENSMUSG00000022557.10	Bop1	3.04594	0.406386	0.725567	0.302199	0.582507	0.757563
ENSMUSG00000029518.15	Rab35	5.40803	0.295424	0.528329	0.302189	0.582514	0.757563
ENSMUSG00000031134.16	Rbmx	2.43221	-0.492546	0.92746	0.301942	0.582668	0.757621
ENSMUSG00000041147.10	Brca2	0.364439	-0.325082	1.25913	0.301907	0.582689	NA
ENSMUSG00000021928.8	Ebpl	1.49893	-0.522809	1.0065	0.30187	0.582713	NA
ENSMUSG00000020642.12	Rnf144a	1.50621	-0.533409	1.0128	0.301795	0.582759	NA
ENSMUSG00000022536.13	Glyr1	10.2048	-0.231626	0.428432	0.300673	0.583461	0.75851
ENSMUSG00000075470.1	Alg10b	0.889612	-0.503611	1.20616	0.300489	0.583576	NA
ENSMUSG00000061576.15	Dpp6	8.88979	-0.247704	0.458924	0.300343	0.583668	0.758637
ENSMUSG00000055945.7	Prr18	1.50558	-0.5142	1.03055	0.300252	0.583725	NA
ENSMUSG00000022601.11	Zbtb11	6.72354	0.271353	0.487737	0.299647	0.584104	0.758911
ENSMUSG00000030970.16	Ctbp2	1.04882	0.709512	1.12034	0.299644	0.584106	NA
ENSMUSG00000066278.6	Vps37b	2.48075	-0.495463	0.907631	0.299628	0.584116	0.758911
ENSMUSG00000027878.11	Notch2	1.00886	0.72167	1.10659	0.299561	0.584158	NA
ENSMUSG00000021108.17	Prkch	3.39716	-0.383464	0.721774	0.299483	0.584207	0.758911
ENSMUSG00000071655.11	Ubxn1	9.58256	-0.232591	0.432026	0.298794	0.584639	0.75933
ENSMUSG00000030043.11	Tacr1	0.392813	-0.474163	1.78154	0.298513	0.584816	NA
ENSMUSG00000026650.15	Meig1	0.384545	-0.39771	1.51743	0.298152	0.585043	NA
ENSMUSG00000050299.7	Gm9843	14.2586	-0.188957	0.351134	0.297626	0.585375	0.760143
ENSMUSG00000068566.12	Myadm	0.881121	1.08178	1.36687	0.297616	0.585381	NA
ENSMUSG00000061950.17	Ppp4r1	0.383218	-0.367563	1.42062	0.297427	0.5855	NA
ENSMUSG00000026966.6	Ssna1	3.56163	-0.402555	0.753656	0.297297	0.585582	0.76027
ENSMUSG00000066043.13	Phactr4	0.900012	-0.454396	1.11387	0.296778	0.585909	NA
ENSMUSG00000025793.15	Hgs	3.02964	-0.435387	0.819748	0.296636	0.585999	0.760669
ENSMUSG00000022340.14	Sybu	5.30962	-0.303528	0.570604	0.296459	0.586111	0.760671
ENSMUSG00000001785.11	Pwp1	1.54982	-0.528617	1.01214	0.296425	0.586132	NA
ENSMUSG00000043165.7	Lor	1.55542	0.550374	0.969069	0.296399	0.586148	NA
ENSMUSG00000026116.11	Tmem131	1.99211	-0.454108	0.899595	0.296147	0.586308	0.760735
ENSMUSG00000074649.6	BC029722	4.12368	0.353675	0.633385	0.296034	0.586379	0.760735
ENSMUSG00000004207.14	Psap	24.9063	-0.171001	0.315505	0.295625	0.586638	0.760929
ENSMUSG00000089715.11	Cbx6	13.2208	-0.203765	0.379034	0.295377	0.586796	0.76099
ENSMUSG00000045648.15	Vwc2l	0.370894	-0.325302	1.2751	0.295374	0.586797	NA
ENSMUSG00000024246.8	Thumpd2	0.404766	-0.33834	1.33088	0.295343	0.586817	NA
ENSMUSG00000024197.9	Plin3	1.43593	0.779973	0.906313	0.295187	0.586916	NA
ENSMUSG00000022462.6	Slc38a2	2.9457	-0.425788	0.809797	0.295149	0.586939	0.761034
ENSMUSG00000047649.9	Cd3eap	2.99	-0.423505	0.791184	0.294483	0.587362	0.761308
ENSMUSG00000021496.12	Pcbd2	2.93873	-0.417388	0.794432	0.294368	0.587435	0.761308
ENSMUSG00000029577.13	Ube3b	2.85107	-0.434578	0.828822	0.294297	0.58748	0.761308
ENSMUSG00000027303.17	Ptpra	8.36739	-0.247448	0.464109	0.293761	0.587821	0.761607
ENSMUSG00000021188.14	Trip11	9.84553	0.224094	0.407963	0.293287	0.588122	0.761855
ENSMUSG00000073147.3	5031425E22Rik	0.362351	-0.320659	1.27433	0.292806	0.588428	NA
ENSMUSG00000022607.14	Ptk2	6.41223	0.2749	0.498196	0.292526	0.588606	0.76224
ENSMUSG00000041716.7	Gm20604	1.95638	0.586625	0.843453	0.292475	0.588639	0.76224
ENSMUSG00000038305.14	Spats2l	3.53923	0.376559	0.677198	0.292293	0.588755	0.762248
ENSMUSG00000004945.15	Tmem242	3.3262	-0.401	0.764005	0.291982	0.588953	0.762362
ENSMUSG00000038280.12	Ostm1	2.45848	0.45306	0.826407	0.291709	0.589128	0.762446
ENSMUSG00000026748.13	Plxdc2	1.54795	-0.51456	1.00238	0.291606	0.589193	NA
ENSMUSG00000003299.9	Mrpl4	7.34754	0.255307	0.465224	0.291246	0.589423	0.762586
ENSMUSG00000026319.13	2310035C23Rik	5.20698	-0.310389	0.588542	0.291194	0.589456	0.762586
ENSMUSG00000026492.11	Tfb2m	1.75303	0.602942	1.06591	0.291171	0.589471	NA
ENSMUSG00000021807.5	2700060E02Rik	10.5632	-0.22678	0.426427	0.290846	0.589679	0.762633
ENSMUSG00000027309.18	4930402H24Rik	7.03299	0.285486	0.522098	0.290726	0.589755	0.762633
ENSMUSG00000054863.8	Fam19a5	6.6667	-0.275095	0.519883	0.290622	0.589822	0.762633
ENSMUSG00000045083.14	Lingo2	1.39263	0.616028	0.925398	0.290396	0.589967	NA
ENSMUSG00000059409.8	Ppp2r5d	7.01591	-0.294299	0.554585	0.290274	0.590045	0.762779
ENSMUSG00000049539.2	Hist1h1a	0.919588	-0.494101	1.18777	0.290126	0.59014	NA
ENSMUSG00000021127.6	Zfp36l1	0.845573	-0.437248	1.12039	0.289219	0.590722	NA
ENSMUSG00000032594.11	Ip6k1	10.4482	0.237158	0.434093	0.288661	0.59108	0.763974
ENSMUSG00000001802.16	Lrp3	0.868969	-0.417479	1.0929	0.288523	0.591168	NA
ENSMUSG00000098120.1	Gm5914	0.363357	-0.326072	1.30587	0.288251	0.591344	NA
ENSMUSG00000027652.15	Ralgapb	6.51165	-0.27582	0.524512	0.288134	0.591419	0.764211
ENSMUSG00000021556.11	Golm1	0.938495	0.730056	1.09529	0.288099	0.591441	NA
ENSMUSG00000107283.3	Mpv17	2.27045	0.4709	0.84641	0.288033	0.591484	0.764211
ENSMUSG00000069806.5	Cacng7	0.381224	-0.355391	1.41881	0.287762	0.591658	NA
ENSMUSG00000028454.16	Pigo	0.95516	0.839121	1.29008	0.287196	0.592023	NA
ENSMUSG00000032036.15	Kirrel3	0.913887	-0.420437	1.1908	0.287056	0.592113	NA
ENSMUSG00000020149.17	Rab1a	17.1774	-0.173227	0.326873	0.286989	0.592156	0.764853
ENSMUSG00000032840.7	2410131K14Rik	1.08764	0.72031	1.20678	0.286946	0.592184	NA
ENSMUSG00000031990.14	Jam3	1.57526	0.566668	1.02722	0.286896	0.592217	NA
ENSMUSG00000021661.15	Ankra2	5.61538	-0.304237	0.579093	0.286844	0.59225	0.764853
ENSMUSG00000028691.12	Prdx1	19.7214	0.159071	0.294623	0.286749	0.592311	0.764853
ENSMUSG00000097479.1	Gm26582	3.82552	0.34193	0.625038	0.285983	0.592806	0.765229
ENSMUSG00000024277.14	Mapre2	23.311	-0.153935	0.29051	0.285956	0.592823	0.765229
ENSMUSG00000092486.1	2610524H06Rik	1.48038	-0.509974	1.01064	0.285773	0.592942	NA
ENSMUSG00000027312.14	Atrn	8.52275	-0.242192	0.461079	0.285757	0.592952	0.765253
ENSMUSG00000010045.2	Tmem115	1.00062	0.735215	1.11477	0.285569	0.593074	NA
ENSMUSG00000050188.8	Lsm10	0.845253	-0.441088	1.10586	0.285081	0.59339	NA
ENSMUSG00000025905.13	Oprk1	1.54682	0.544273	0.979244	0.285071	0.593396	NA
ENSMUSG00000022194.15	Pabpn1	1.53713	0.550286	0.993895	0.284913	0.593499	NA
ENSMUSG00000047617.11	BC029214	3.97251	0.356226	0.65361	0.28462	0.593689	0.766061
ENSMUSG00000021782.14	Dlg5	0.457151	-0.323118	1.29548	0.284234	0.59394	NA
ENSMUSG00000022382.14	Wnt7b	0.933925	-0.477778	1.17351	0.28315	0.594644	NA
ENSMUSG00000001768.15	Rin2	2.13479	0.469849	0.855818	0.282665	0.59496	0.767558
ENSMUSG00000072568.4	Fam84b	1.02325	-0.444357	1.08856	0.282081	0.59534	NA
ENSMUSG00000028698.13	Pik3r3	2.52166	-0.492023	0.948434	0.282068	0.595349	0.767907
ENSMUSG00000034613.12	Ppm1h	2.14673	-0.476384	0.932469	0.28179	0.59553	0.767907
ENSMUSG00000034518.13	Hmgxb4	2.19439	0.478942	0.875328	0.28174	0.595563	0.767907
ENSMUSG00000028465.16	Tln1	4.35313	-0.344537	0.663349	0.281441	0.595758	0.767932
ENSMUSG00000062184.11	Hs6st2	5.2877	-0.320287	0.614753	0.281371	0.595804	0.767932
ENSMUSG00000034259.7	Exosc4	5.99043	0.30173	0.557352	0.281045	0.596017	0.767948
ENSMUSG00000021508.10	Cxcl14	4.83534	-0.320092	0.616853	0.281013	0.596038	0.767948
ENSMUSG00000014550.14	Rbsn	3.45861	-0.367851	0.714763	0.280707	0.596239	0.768064
ENSMUSG00000020448.16	Rnf185	1.50643	-0.524798	1.01754	0.280659	0.59627	NA
ENSMUSG00000020160.18	Meis1	0.862403	-0.427335	1.10111	0.280551	0.59634	NA
ENSMUSG00000033454.6	Zbtb1	0.368353	-0.362834	1.47511	0.28035	0.596472	NA
ENSMUSG00000059878.12	Zfp422	2.16593	-0.476201	0.933628	0.280204	0.596568	0.76823
ENSMUSG00000025898.5	Cwf19l2	2.236	-0.529376	1.01881	0.280172	0.596588	0.76823
ENSMUSG00000039157.12	Fam102a	4.23243	-0.35043	0.677294	0.279987	0.59671	0.768243
ENSMUSG00000083621.1	Gm14586	3.90059	0.341905	0.632463	0.279629	0.596944	0.768369
ENSMUSG00000020440.13	Arf5	24.6658	0.147263	0.277009	0.2795	0.597029	0.768369
ENSMUSG00000030471.17	Zdhhc13	1.61878	0.528167	0.964754	0.279448	0.597063	NA
ENSMUSG00000027490.17	E2f1	0.364125	-0.311996	1.29458	0.279305	0.597158	NA
ENSMUSG00000025789.9	St8sia2	0.364125	-0.311996	1.29458	0.279305	0.597158	NA
ENSMUSG00000057614.6	Gnai1	15.9793	0.186486	0.349778	0.27925	0.597193	0.768437
ENSMUSG00000039278.10	Pcsk1n	64.439	0.0995718	0.187927	0.279071	0.597311	0.768446
ENSMUSG00000028104.14	Polr3gl	0.360206	-0.321611	1.32547	0.278963	0.597382	NA
ENSMUSG00000047866.18	Lonp2	4.78344	-0.384777	0.73233	0.278658	0.597582	0.768477
ENSMUSG00000047879.16	Usp14	12.4377	0.190417	0.356876	0.27856	0.597646	0.768477
ENSMUSG00000029345.13	Tfip11	2.4929	0.407417	0.751892	0.278528	0.597668	0.768477
ENSMUSG00000042804.13	Gpr153	0.354619	-0.300231	1.25042	0.278496	0.597689	NA
ENSMUSG00000054850.4	Smim10l2a	0.879047	-0.425457	1.08794	0.2781	0.597949	NA
ENSMUSG00000048076.14	Arf1	27.9153	-0.139468	0.266654	0.27809	0.597956	0.768706
ENSMUSG00000030035.14	Wbp1	0.9308	-0.416706	1.14533	0.277842	0.598119	NA
ENSMUSG00000045071.13	E130308A19Rik	1.04154	0.767073	1.15064	0.277247	0.598511	NA
ENSMUSG00000024943.8	Smc5	2.76541	0.436286	0.817065	0.277182	0.598554	0.769332
ENSMUSG00000033257.14	Ttll4	0.368164	-0.35309	1.45476	0.276855	0.59877	NA
ENSMUSG00000001767.5	Crnkl1	2.66849	-0.425804	0.835599	0.276323	0.599121	0.769918
ENSMUSG00000002103.15	Acp2	1.52117	-0.496452	1.04497	0.276159	0.59923	NA
ENSMUSG00000026199.17	Ankzf1	0.368894	-0.370149	1.51991	0.276011	0.599328	NA
ENSMUSG00000038664.16	Herc1	11.0628	-0.211107	0.4079	0.275734	0.599511	0.770276
ENSMUSG00000097039.8	Pvt1	0.35253	-0.295748	1.24898	0.274259	0.600489	NA
ENSMUSG00000041360.7	Pum3	2.95932	-0.435859	0.850479	0.274247	0.600497	0.771237
ENSMUSG00000004610.4	Etfb	3.99617	0.348075	0.650128	0.274129	0.600575	0.771237
ENSMUSG00000037653.7	Kctd8	2.09421	-0.431525	0.886893	0.274103	0.600592	0.771237
ENSMUSG00000051851.5	Cxx1c	3.00951	-0.418138	0.817758	0.273884	0.600738	0.771277
ENSMUSG00000038766.16	Gabpb2	0.901149	-0.418223	1.09451	0.27378	0.600808	NA
ENSMUSG00000059713.12	Rcan3	3.78406	-0.363113	0.710754	0.273721	0.600846	0.771277
ENSMUSG00000055041.7	Commd5	2.13775	0.478256	0.883773	0.272999	0.601327	0.771751
ENSMUSG00000020312.11	Shc2	0.901144	-0.419067	1.10398	0.27288	0.601407	NA
ENSMUSG00000089782.1	Gm3531	1.0033	0.753724	1.19054	0.272438	0.601701	NA
ENSMUSG00000052632.15	Asap2	1.51687	-0.482256	1.01307	0.272003	0.601992	NA
ENSMUSG00000022436.15	Sh3bp1	12.6893	-0.196917	0.382645	0.271024	0.602646	0.7731
ENSMUSG00000028309.14	Rnf20	3.41745	-0.375686	0.741933	0.270882	0.602741	0.7731
ENSMUSG00000034341.17	Wbp2	16.2362	-0.169037	0.32867	0.270775	0.602812	0.7731
ENSMUSG00000026049.11	Tex30	0.387307	-0.298643	1.26386	0.270773	0.602814	NA
ENSMUSG00000021248.8	Tmed10	8.48615	-0.248425	0.482798	0.270758	0.602824	0.7731
ENSMUSG00000026356.15	Dars	5.18279	0.292101	0.550227	0.270274	0.603148	0.773373
ENSMUSG00000073176.4	Zfp449	0.866012	-0.376918	1.08355	0.270266	0.603153	NA
ENSMUSG00000055553.16	Kxd1	2.86802	-0.41784	0.826591	0.270088	0.603273	0.77339
ENSMUSG00000019295.8	Tmem129	1.15094	0.84879	1.04534	0.269892	0.603404	NA
ENSMUSG00000042156.15	Dzip1	1.5043	-0.496503	1.02811	0.2696	0.6036	NA
ENSMUSG00000028461.12	Ccdc107	2.82252	-0.400628	0.795961	0.269516	0.603657	0.773482
ENSMUSG00000018287.12	Spag7	4.84262	-0.320519	0.6303	0.269439	0.603708	0.773482
ENSMUSG00000042870.14	Tom1	1.01512	0.709863	1.15838	0.269416	0.603724	NA
ENSMUSG00000041241.12	Mul1	2.10738	-0.457741	0.914126	0.269409	0.603728	0.773482
ENSMUSG00000022270.15	Fam134b	3.39898	0.357298	0.67199	0.269316	0.603791	0.773482
ENSMUSG00000007207.10	Stx1a	2.5145	0.418434	0.794782	0.269079	0.60395	0.773543
ENSMUSG00000047676.6	Rpsa-ps10	1.44762	0.579039	1.08803	0.269049	0.60397	NA
ENSMUSG00000016181.9	Diexf	1.02439	-0.414563	1.09482	0.268665	0.604229	NA
ENSMUSG00000024807.17	Syvn1	0.996932	0.709956	1.12159	0.268602	0.604271	NA
ENSMUSG00000037134.17	Prmt9	0.822158	-0.405638	1.07839	0.268562	0.604298	NA
ENSMUSG00000024037.12	Wdr4	0.875501	-0.410895	1.0747	0.268489	0.604348	NA
ENSMUSG00000061607.14	Mdc1	0.905107	-0.42259	1.09282	0.268224	0.604525	NA
ENSMUSG00000038807.18	Rap1gap2	4.42902	-0.365617	0.720527	0.267966	0.604699	0.774359
ENSMUSG00000058443.4	Rpl10-ps3	0.362621	-0.290609	1.24777	0.267864	0.604768	NA
ENSMUSG00000034333.15	Zbed4	0.362621	-0.290609	1.24777	0.267864	0.604768	NA
ENSMUSG00000022828.10	Gtf2e1	1.50911	0.523577	0.974166	0.267443	0.605052	NA
ENSMUSG00000029419.8	Gm996	2.08722	-0.440932	0.896968	0.267393	0.605086	0.774711
ENSMUSG00000013662.5	Atad1	2.93138	-0.414031	0.822818	0.267153	0.605248	0.774734
ENSMUSG00000025428.15	Atp5a1	71.2139	0.087441	0.168829	0.266806	0.605483	0.774734
ENSMUSG00000047731.17	Wbp1l	1.64474	-0.522239	1.02968	0.266622	0.605607	NA
ENSMUSG00000042506.15	Usp22	14.1007	-0.182167	0.357428	0.266589	0.605629	0.774734
ENSMUSG00000026028.12	Trak2	8.36308	-0.230772	0.455026	0.266548	0.605657	0.774734
ENSMUSG00000028032.13	Papss1	6.85479	0.26025	0.496242	0.266539	0.605663	0.774734
ENSMUSG00000024347.16	Psd2	1.65584	-0.508399	1.01816	0.266438	0.605731	NA
ENSMUSG00000026836.15	Acvr1	1.49985	0.522181	0.970509	0.265931	0.606074	NA
ENSMUSG00000028629.9	Exo5	0.3508	-0.312816	1.35141	0.265382	0.606447	NA
ENSMUSG00000008489.18	Elavl2	2.85724	-0.425143	0.843733	0.265323	0.606486	0.775645
ENSMUSG00000050910.5	Cdr2l	0.820207	-0.398426	1.08634	0.26488	0.606787	NA
ENSMUSG00000022829.14	Stxbp5l	6.517	-0.257156	0.510188	0.264682	0.606921	0.776058
ENSMUSG00000038697.14	Taf5l	0.909146	-0.421309	1.0919	0.264616	0.606966	NA
ENSMUSG00000060538.14	Tmem219	2.65107	0.410629	0.780096	0.264386	0.607123	0.776157
ENSMUSG00000058317.11	Ube2e2	3.98743	-0.364426	0.722885	0.264239	0.607223	0.776157
ENSMUSG00000029466.11	Anapc7	2.61076	0.393571	0.746256	0.263966	0.607408	0.776251
ENSMUSG00000035529.9	Prdm4	1.52274	-0.53679	1.06088	0.263755	0.607552	NA
ENSMUSG00000020477.10	Mrps24	9.81935	-0.228075	0.449327	0.263729	0.60757	0.776275
ENSMUSG00000021693.19	Kif2a	7.30019	0.243914	0.468569	0.263541	0.607698	0.776275
ENSMUSG00000030801.10	Kat8	2.00898	0.464697	0.841307	0.263445	0.607763	0.776275
ENSMUSG00000020672.13	Sntg2	0.358985	-0.290249	1.26418	0.263019	0.608054	NA
ENSMUSG00000056413.16	Adap1	6.80269	0.248111	0.476102	0.262773	0.608222	0.776681
ENSMUSG00000030854.17	Ptpn5	20.1405	-0.157333	0.31044	0.262555	0.60837	0.776681
ENSMUSG00000059361.6	Nrsn2	5.55438	0.275638	0.529829	0.262364	0.6085	0.776681
ENSMUSG00000049971.17	Glt1d1	2.06709	0.456006	0.846547	0.262323	0.608529	0.776681
ENSMUSG00000039660.16	D2Wsu81e	1.44947	-0.49995	1.01784	0.262301	0.608544	NA
ENSMUSG00000025436.11	Xrcc6bp1	1.54311	0.57937	1.09243	0.262189	0.60862	NA
ENSMUSG00000035152.14	Ap2b1	9.25213	-0.218982	0.435277	0.261179	0.609311	0.777404
ENSMUSG00000068663.13	Clec16a	4.13367	0.332889	0.642447	0.261167	0.609319	0.777404
ENSMUSG00000035735.10	Dagla	1.6361	-0.499982	1.01277	0.260845	0.60954	NA
ENSMUSG00000036879.15	Phkb	2.77477	-0.394314	0.796759	0.260613	0.609699	0.777745
ENSMUSG00000032527.13	Pccb	2.75512	0.397493	0.764011	0.260341	0.609886	0.77784
ENSMUSG00000031938.14	4931406C07Rik	1.63401	-0.498078	1.01027	0.26016	0.61001	NA
ENSMUSG00000019894.13	Slc6a15	4.15195	-0.324029	0.65122	0.260127	0.610033	0.777885
ENSMUSG00000050069.3	Grem2	0.957469	0.755759	1.0764	0.259999	0.610121	NA
ENSMUSG00000033943.15	Mga	5.61708	0.278722	0.537626	0.259799	0.610258	0.777913
ENSMUSG00000001482.14	Def8	2.35888	0.436519	0.832059	0.259768	0.610279	0.777913
ENSMUSG00000036845.12	Lin37	1.55708	-0.535031	1.0757	0.259388	0.610541	NA
ENSMUSG00000028789.16	Azin2	0.831846	-0.363056	1.09196	0.25931	0.610594	NA
ENSMUSG00000054226.13	Tprkb	6.1349	-0.281182	0.563557	0.259188	0.610678	0.778251
ENSMUSG00000042532.14	Golga7b	2.54429	-0.487377	0.97592	0.258944	0.610847	0.778251
ENSMUSG00000020843.15	Timm22	4.49838	0.309442	0.596419	0.258893	0.610882	0.778251
ENSMUSG00000045257.9	Morn2	2.63421	0.397424	0.763921	0.258211	0.611352	0.778707
ENSMUSG00000021838.16	Samd4	2.78164	0.398193	0.765312	0.257629	0.611754	0.779076
ENSMUSG00000026377.12	Nifk	2.28665	-0.4485	0.908359	0.257249	0.612016	0.779267
ENSMUSG00000074412.4	Gm10689	0.3604	-0.281387	1.25536	0.257019	0.612175	NA
ENSMUSG00000046311.13	Zfp62	2.83084	-0.394688	0.802844	0.256728	0.612377	0.779583
ENSMUSG00000083012.8	Fam220a	1.46345	0.549614	1.01544	0.256646	0.612434	NA
ENSMUSG00000029231.15	Pdgfra	0.995197	-0.409362	1.07932	0.25627	0.612694	NA
ENSMUSG00000001847.14	Rac1	20.6118	0.145408	0.284637	0.256153	0.612775	0.779947
ENSMUSG00000020063.16	Sirt1	0.965659	0.718162	1.1892	0.25594	0.612923	NA
ENSMUSG00000066152.11	Slc31a2	0.350441	-0.289794	1.29634	0.25581	0.613013	NA
ENSMUSG00000038564.10	Ift172	2.82715	0.386521	0.743075	0.255706	0.613086	0.780199
ENSMUSG00000042686.5	Jph1	2.09409	0.453518	0.872453	0.255008	0.61357	0.780552
ENSMUSG00000033499.13	Larp4b	5.1528	-0.297966	0.603788	0.25479	0.613722	0.780552
ENSMUSG00000019158.9	Tmem160	10.4571	0.207412	0.404928	0.254761	0.613743	0.780552
ENSMUSG00000086324.8	Gm15564	554.969	-0.0703409	0.139317	0.254658	0.613814	0.780552
ENSMUSG00000001305.5	Rrp15	1.62929	-0.49764	1.02627	0.254378	0.614009	NA
ENSMUSG00000071719.2	Tmem28	1.12809	0.649309	1.08798	0.254281	0.614077	NA
ENSMUSG00000031026.15	Trim66	0.932416	0.752169	1.07808	0.254104	0.6142	NA
ENSMUSG00000046191.7	Pcdhb20	0.947329	0.7144	1.18919	0.254022	0.614258	NA
ENSMUSG00000047368.3	Abhd17b	3.6676	-0.348948	0.711866	0.25337	0.614712	0.781551
ENSMUSG00000038510.12	Rpf2	2.86624	0.389774	0.753673	0.253139	0.614873	0.781613
ENSMUSG00000050071.8	Bex1	11.1525	0.194809	0.382092	0.252926	0.615022	0.781659
ENSMUSG00000031860.17	Pbx4	1.46676	-0.451545	1.00912	0.252887	0.61505	NA
ENSMUSG00000039217.12	Il18	1.55953	-0.476267	1.04961	0.252868	0.615063	NA
ENSMUSG00000022711.15	Pmm2	0.907688	0.849392	1.33173	0.251923	0.615724	NA
ENSMUSG00000006676.16	Usp19	3.69517	0.385678	0.757193	0.251719	0.615867	0.782265
ENSMUSG00000030204.10	Ddx47	5.22876	0.283129	0.553757	0.251508	0.616015	0.782265
ENSMUSG00000024590.8	Lmnb1	0.959238	0.677015	1.12417	0.25142	0.616077	NA
ENSMUSG00000055202.10	Zfp811	0.959238	0.677015	1.12417	0.25142	0.616077	NA
ENSMUSG00000031723.8	Txnl4b	0.970212	0.769733	1.3698	0.251402	0.61609	NA
ENSMUSG00000067713.6	Prkag1	3.15379	0.362393	0.709304	0.251396	0.616093	0.782265
ENSMUSG00000014748.13	Tex261	2.19657	-0.456638	0.93087	0.251276	0.616178	0.782265
ENSMUSG00000051062.6	Fbll1	2.61113	0.416568	0.818391	0.251225	0.616214	0.782265
ENSMUSG00000026156.8	B3gat2	2.12612	0.442978	0.863341	0.251171	0.616252	0.782265
ENSMUSG00000045613.9	Chrm2	0.378348	-0.359955	1.58182	0.251122	0.616286	NA
ENSMUSG00000054013.5	Tmem179	4.89137	-0.304972	0.620378	0.251061	0.616329	0.782265
ENSMUSG00000012405.15	Rpl15	9.79004	-0.206321	0.41864	0.250957	0.616402	0.782265
ENSMUSG00000007836.6	Hnrnpa0	8.50505	-0.222682	0.452478	0.250341	0.616835	0.782508
ENSMUSG00000056305.4	Usp39	2.26236	-0.488627	0.983681	0.250107	0.617	0.782508
ENSMUSG00000040282.13	BC052040	0.850184	-0.383184	1.08072	0.250094	0.617009	NA
ENSMUSG00000032407.13	U2surp	8.47573	-0.242366	0.489866	0.250055	0.617036	0.782508
ENSMUSG00000058254.12	Tspan7	38.4196	-0.130311	0.261505	0.250043	0.617045	0.782508
ENSMUSG00000044080.9	S100a1	9.58147	-0.214274	0.434587	0.249828	0.617196	0.782557
ENSMUSG00000024766.14	Lipo3	0.989611	-0.397868	1.07004	0.249789	0.617224	NA
ENSMUSG00000041343.19	Ankrd42	0.375939	-0.275834	1.25619	0.249612	0.617349	NA
ENSMUSG00000034209.4	Rasl10a	1.54163	0.494282	0.959008	0.2495	0.617427	NA
ENSMUSG00000021218.9	Gdi2	17.1877	0.162998	0.323152	0.249191	0.617645	0.782983
ENSMUSG00000036885.14	Arhgef26	1.6378	-0.501528	1.01765	0.248988	0.617788	NA
ENSMUSG00000036565.7	Ttyh3	3.46364	-0.35148	0.723793	0.248971	0.617801	0.783037
ENSMUSG00000024812.9	Tjp2	0.939722	0.695769	1.11475	0.248843	0.617891	NA
ENSMUSG00000022663.3	Atg3	6.57813	-0.249967	0.511217	0.248276	0.618292	0.783516
ENSMUSG00000029687.16	Ezh2	1.43979	-0.446681	1.00206	0.247819	0.618615	NA
ENSMUSG00000030717.9	Nupr1	0.897042	-0.343206	1.0834	0.247556	0.618801	NA
ENSMUSG00000018334.17	Ksr1	0.864403	-0.419057	1.14481	0.247325	0.618965	NA
ENSMUSG00000023007.15	Prpf40b	1.48972	-0.494606	1.0427	0.247218	0.619041	NA
ENSMUSG00000031144.15	Syp	9.74294	0.267447	0.53025	0.247137	0.619099	0.784373
ENSMUSG00000041341.9	Atg2b	3.06944	0.361553	0.714266	0.246996	0.619198	0.784373
ENSMUSG00000107272.1	Gm42730	0.358581	-0.301992	1.38114	0.246897	0.619269	NA
ENSMUSG00000071180.4	Smim15	4.91034	-0.297946	0.611206	0.246842	0.619307	0.784373
ENSMUSG00000037075.6	Rnf139	0.902143	-0.40012	1.11466	0.246789	0.619345	NA
ENSMUSG00000031483.8	Erlin2	1.51457	-0.438349	1.06074	0.246556	0.619511	NA
ENSMUSG00000010803.13	Gabra1	7.46521	-0.236723	0.48481	0.24653	0.619529	0.784477
ENSMUSG00000039461.12	Tcta	1.57101	-0.532883	1.09058	0.246208	0.619757	NA
ENSMUSG00000070802.5	Pnmal2	34.5955	0.126365	0.253583	0.246139	0.619807	0.784477
ENSMUSG00000039114.15	Nrn1	0.368296	-0.324622	1.47628	0.246086	0.619845	NA
ENSMUSG00000056458.16	Mok	1.18038	0.746201	1.10079	0.246046	0.619873	NA
ENSMUSG00000021311.8	Mtr	0.991435	-0.429485	1.1683	0.246022	0.61989	NA
ENSMUSG00000033214.9	Slitrk5	3.10433	0.35401	0.702281	0.245914	0.619967	0.784477
ENSMUSG00000018378.13	Cuedc1	1.44937	0.509241	0.992416	0.245902	0.619976	NA
ENSMUSG00000003099.11	Ppp5c	5.72747	0.265313	0.525177	0.245633	0.620167	0.784477
ENSMUSG00000067787.10	Blcap	6.48964	0.254498	0.504545	0.245499	0.620263	0.784477
ENSMUSG00000029146.14	Snx17	6.83745	0.245599	0.488103	0.245481	0.620275	0.784477
ENSMUSG00000038602.7	Slc35f1	4.39197	0.300984	0.596716	0.245472	0.620282	0.784477
ENSMUSG00000028991.15	Mtor	4.24842	-0.318668	0.658973	0.245446	0.6203	0.784477
ENSMUSG00000019809.16	Pex3	2.66252	0.38107	0.752176	0.245295	0.620408	0.784477
ENSMUSG00000084291.3	Gm6654	0.860872	-0.400992	1.11991	0.24527	0.620425	NA
ENSMUSG00000041453.12	Rpl21	30.4351	-0.126072	0.25648	0.244701	0.620831	0.784644
ENSMUSG00000060279.14	Ap2a1	7.74082	0.229514	0.459028	0.244441	0.621017	0.784644
ENSMUSG00000039671.18	Zmynd8	7.5641	0.238641	0.475588	0.244254	0.621151	0.784644
ENSMUSG00000021182.14	Ccdc88c	2.81562	-0.388856	0.809023	0.244125	0.621242	0.784644
ENSMUSG00000033751.5	Gadd45gip1	9.66932	0.21222	0.424867	0.244105	0.621257	0.784644
ENSMUSG00000095597.2	Gm6472	1.63649	0.491872	0.962997	0.244092	0.621266	NA
ENSMUSG00000038774.8	Ascc3	2.97571	-0.386885	0.803325	0.24404	0.621303	0.784644
ENSMUSG00000007944.8	Ttc9b	9.88711	-0.207697	0.42589	0.244	0.621332	0.784644
ENSMUSG00000059810.18	Rgs3	0.892059	-0.351735	1.07793	0.243744	0.621515	NA
ENSMUSG00000019796.12	Lrp11	4.00676	-0.321657	0.667324	0.243663	0.621573	0.784805
ENSMUSG00000029505.17	Ep400	5.05846	0.284013	0.566784	0.242945	0.622087	0.785044
ENSMUSG00000015189.12	Casd1	5.13414	0.290062	0.578484	0.242563	0.622361	0.785044
ENSMUSG00000063895.6	Nupl1	2.77601	-0.385005	0.805609	0.242489	0.622414	0.785044
ENSMUSG00000037103.8	Dcaf15	0.970788	0.702418	1.09645	0.242264	0.622576	NA
ENSMUSG00000037259.15	Dzank1	17.9945	-0.162805	0.333279	0.242258	0.62258	0.785044
ENSMUSG00000028445.7	Enho	5.78884	0.270518	0.53955	0.242231	0.622599	0.785044
ENSMUSG00000051671.6	Coa6	6.57256	0.243833	0.489032	0.242123	0.622677	0.785044
ENSMUSG00000026259.14	Ngef	36.894	0.122406	0.24746	0.24212	0.622679	0.785044
ENSMUSG00000047965.9	Rpl9-ps7	0.344257	-0.273368	1.28502	0.24194	0.622809	NA
ENSMUSG00000106918.3	Mrpl33	4.81832	-0.293064	0.608602	0.241871	0.622858	0.785044
ENSMUSG00000005973.6	Rcn1	5.59643	-0.283548	0.585921	0.241817	0.622897	0.785044
ENSMUSG00000027552.14	E2f5	0.852361	-0.40127	1.18279	0.241691	0.622988	NA
ENSMUSG00000026058.11	Khdrbs2	2.21385	-0.436028	0.907362	0.241666	0.623005	0.785044
ENSMUSG00000018042.17	Cyb5r3	3.85781	0.343053	0.687786	0.241629	0.623032	0.785044
ENSMUSG00000038518.15	Jarid2	3.53264	0.337574	0.670034	0.241437	0.62317	0.785044
ENSMUSG00000039976.4	Tbc1d16	4.18409	-0.312207	0.650618	0.241348	0.623234	0.785044
ENSMUSG00000062563.14	Cys1	0.344798	-0.273438	1.2906	0.241132	0.62339	NA
ENSMUSG00000037007.17	Zfp113	0.881761	-0.368523	1.11838	0.24082	0.623614	NA
ENSMUSG00000059119.9	Nap1l4	11.0518	-0.202445	0.416119	0.240704	0.623698	0.785486
ENSMUSG00000095325.1	Zfp870	0.362079	-0.278234	1.31029	0.240573	0.623793	NA
ENSMUSG00000032892.14	Rangrf	0.853771	-0.383118	1.08529	0.240486	0.623855	NA
ENSMUSG00000030583.16	Sipa1l3	2.03534	-0.447817	0.946643	0.240236	0.624036	0.785768
ENSMUSG00000055897.13	Ppp4r1l-ps	1.03019	0.819587	1.08672	0.240187	0.624071	NA
ENSMUSG00000029757.16	Dync1i1	5.24367	0.287294	0.575251	0.240023	0.62419	0.785819
ENSMUSG00000048279.17	Sacs	10.5299	0.197606	0.398563	0.23952	0.624553	0.786134
ENSMUSG00000003778.14	Brd8	6.50309	0.269539	0.541735	0.239315	0.624701	0.786177
ENSMUSG00000068923.14	Syt11	24.2723	-0.132176	0.272699	0.239086	0.624867	0.786244
ENSMUSG00000032262.13	Elovl4	1.50529	-0.468029	1.07878	0.238921	0.624986	NA
ENSMUSG00000041837.3	Pdcd7	2.65428	-0.391111	0.824426	0.238766	0.625099	0.786335
ENSMUSG00000032067.5	Pts	2.8613	-0.409433	0.853739	0.238672	0.625167	0.786335
ENSMUSG00000050272.9	Dscam	0.936224	0.682121	1.13189	0.238536	0.625265	NA
ENSMUSG00000005534.10	Insr	2.06766	0.442302	0.872511	0.238224	0.625492	0.786602
ENSMUSG00000054715.11	Zscan22	0.846858	-0.398132	1.1637	0.238218	0.625496	NA
ENSMUSG00000027574.15	Nkain4	2.06181	0.438399	0.873321	0.237928	0.625707	0.786729
ENSMUSG00000036769.14	Wdr44	1.63319	-0.459685	1.01283	0.237591	0.625952	NA
ENSMUSG00000026640.12	Plxna2	8.40958	0.218087	0.442316	0.237183	0.626248	0.787267
ENSMUSG00000018820.13	Zfyve27	0.983886	-0.391925	1.08849	0.237103	0.626307	NA
ENSMUSG00000027361.15	Gabpb1	1.64328	0.487988	0.968529	0.236851	0.62649	NA
ENSMUSG00000053553.11	3110082I17Rik	0.375398	-0.260907	1.2531	0.236151	0.627	NA
ENSMUSG00000022837.13	Iqcb1	2.19101	-0.435877	0.926912	0.236056	0.627069	0.788038
ENSMUSG00000024883.6	Rin1	3.92847	0.310398	0.625597	0.236029	0.627089	0.788038
ENSMUSG00000000738.17	Spg7	1.63305	-0.449718	1.0138	0.235404	0.627545	NA
ENSMUSG00000014763.7	Fam120b	4.21207	-0.310263	0.654583	0.234824	0.62797	0.788924
ENSMUSG00000066148.3	Prpf4	0.892428	-0.340076	1.12089	0.234818	0.627974	NA
ENSMUSG00000039043.5	Arpin	1.43732	-0.45907	1.02066	0.234587	0.628143	NA
ENSMUSG00000076439.12	Mog	4.82751	-0.289116	0.609803	0.234579	0.628149	0.788924
ENSMUSG00000070047.13	Fat1	0.872281	-0.359956	1.0938	0.234536	0.628181	NA
ENSMUSG00000029723.16	Tsc22d4	11.6452	-0.188536	0.394208	0.234526	0.628188	0.788924
ENSMUSG00000051586.15	Mical3	3.57236	-0.340246	0.718136	0.234443	0.628249	0.788924
ENSMUSG00000020577.15	Tspan13	7.82528	-0.224599	0.47219	0.233784	0.628732	0.789185
ENSMUSG00000029166.14	Mapre3	8.04274	-0.226479	0.475894	0.233768	0.628744	0.789185
ENSMUSG00000048967.15	Yjefn3	2.62438	0.376202	0.76053	0.233694	0.628798	0.789185
ENSMUSG00000015879.8	Fam184b	2.17985	-0.432153	0.921252	0.233247	0.629127	0.789454
ENSMUSG00000029570.5	Lfng	0.340621	-0.263885	1.28763	0.232536	0.629649	NA
ENSMUSG00000042605.15	Atxn2	6.89137	0.235605	0.481903	0.232101	0.62997	0.79037
ENSMUSG00000062198.4	2700097O09Rik	0.799423	-0.375042	1.12242	0.231832	0.630169	NA
ENSMUSG00000035653.16	Lrfn5	2.8851	-0.370651	0.79179	0.231737	0.630239	0.790491
ENSMUSG00000045639.14	Zfp629	0.841773	-0.37444	1.09377	0.23141	0.63048	NA
ENSMUSG00000037735.7	2810032G03Rik	1.43515	-0.440117	1.03026	0.231348	0.630526	NA
ENSMUSG00000050022.16	Amz1	2.74355	0.393623	0.800291	0.2313	0.630561	0.790491
ENSMUSG00000034653.11	Ythdc2	2.18328	-0.432084	0.926731	0.231293	0.630567	0.790491
ENSMUSG00000030881.15	Arfip2	3.34483	0.333649	0.679355	0.231206	0.630631	0.790491
ENSMUSG00000020900.15	Myh10	26.6613	-0.12376	0.259494	0.230977	0.6308	0.790491
ENSMUSG00000046532.7	Ar	2.94397	0.366474	0.743583	0.230976	0.630801	0.790491
ENSMUSG00000036315.13	Znrd1	3.00728	-0.377611	0.804344	0.230889	0.630865	0.790491
ENSMUSG00000026709.10	Dars2	1.09151	0.629007	1.1424	0.230697	0.631008	NA
ENSMUSG00000044030.4	Irf2bp1	3.95671	0.310657	0.633911	0.230525	0.631135	0.790686
ENSMUSG00000040289.8	Hey1	3.89209	0.309587	0.633816	0.23004	0.631494	0.790993
ENSMUSG00000027618.17	Nfs1	3.61242	0.32155	0.663297	0.229192	0.632124	0.791639
ENSMUSG00000050796.4	B3galt6	0.855638	-0.335695	1.09324	0.229153	0.632152	NA
ENSMUSG00000037936.15	Scarb1	1.55508	0.479761	0.974249	0.228961	0.632295	NA
ENSMUSG00000001518.12	Itfg2	1.64841	0.502682	1.01196	0.228725	0.632471	NA
ENSMUSG00000037341.13	Slc9a7	0.846769	-0.366169	1.10678	0.228485	0.63265	NA
ENSMUSG00000020328.10	Nudcd2	1.60084	-0.469629	1.03189	0.228376	0.632731	NA
ENSMUSG00000028793.15	Rnf19b	1.44449	-0.432273	1.01383	0.228359	0.632743	NA
ENSMUSG00000042256.4	Ptchd4	0.806092	0.962765	1.47601	0.22812	0.632921	NA
ENSMUSG00000061393.13	Acvr2b	0.874676	-0.364999	1.11565	0.227624	0.633291	NA
ENSMUSG00000026657.16	Frmd4a	1.53078	-0.496616	1.08277	0.227556	0.633342	NA
ENSMUSG00000039117.15	Taf4	0.984024	-0.373908	1.07951	0.227547	0.633349	NA
ENSMUSG00000036327.18	Qsox2	0.872199	-0.382932	1.1418	0.227467	0.633408	NA
ENSMUSG00000025245.13	Lztfl1	4.12834	-0.3102	0.664797	0.226926	0.633813	0.793611
ENSMUSG00000062937.7	Mtap	0.982845	0.703971	1.17355	0.22656	0.634086	NA
ENSMUSG00000064264.14	Zfp428	6.57102	-0.24182	0.517541	0.226466	0.634157	0.793898
ENSMUSG00000045098.18	Suv420h1	6.80581	-0.25426	0.54235	0.226159	0.634387	0.794043
ENSMUSG00000024906.9	Mus81	1.50228	0.5473	0.971947	0.225453	0.634916	NA
ENSMUSG00000033021.16	Gmppa	1.01517	0.643267	1.08791	0.225344	0.634998	NA
ENSMUSG00000021428.8	Riok1	1.52499	0.473555	0.959357	0.225214	0.635096	NA
ENSMUSG00000032564.15	Cpne4	3.13857	0.376093	0.782379	0.225016	0.635245	0.794914
ENSMUSG00000004035.12	Gstm7	0.834985	-0.39208	1.17236	0.224981	0.635271	NA
ENSMUSG00000060036.13	Rpl3	48.1069	-0.10068	0.213494	0.224904	0.635328	0.794914
ENSMUSG00000000223.13	Drp2	3.12185	0.332592	0.688273	0.224715	0.635471	0.794914
ENSMUSG00000036568.6	Gltscr1l	2.08392	-0.42053	0.923024	0.224621	0.635542	0.794914
ENSMUSG00000028914.13	Casp9	1.03431	0.621282	1.08348	0.224413	0.635698	NA
ENSMUSG00000085667.1	Gm12992	0.993586	0.698192	1.11564	0.22417	0.635881	NA
ENSMUSG00000032786.14	Alas1	2.40375	-0.426801	0.928552	0.223771	0.636181	0.795424
ENSMUSG00000020329.12	Polrmt	0.349844	-0.284809	1.4178	0.223769	0.636183	NA
ENSMUSG00000042426.5	Dhx29	2.24773	-0.421706	0.918964	0.223758	0.636191	0.795424
ENSMUSG00000030595.15	Nfkbib	2.25563	-0.422249	0.911202	0.223623	0.636293	0.795424
ENSMUSG00000006235.5	Epor	0.364571	-0.254177	1.27602	0.223496	0.636389	NA
ENSMUSG00000014353.14	Tmem87b	1.50477	-0.480469	1.06124	0.223257	0.636569	NA
ENSMUSG00000026229.17	Psmd1	9.27652	-0.20618	0.44337	0.222524	0.637123	0.79621
ENSMUSG00000033379.13	Atp6v0b	13.1062	0.174899	0.367517	0.222487	0.637151	0.79621
ENSMUSG00000036053.16	Fmnl2	2.17401	-0.426794	0.932609	0.222273	0.637314	0.796269
ENSMUSG00000087038.9	2900079G21Rik	1.00717	0.623659	1.08426	0.222245	0.637335	NA
ENSMUSG00000029156.11	Sgcb	3.25247	0.33758	0.702926	0.221773	0.637693	0.796599
ENSMUSG00000050953.9	Gja1	6.00738	-0.248173	0.537341	0.221453	0.637935	0.796673
ENSMUSG00000063172.13	Hspb11	3.56219	-0.330397	0.718547	0.221391	0.637982	0.796673
ENSMUSG00000029415.4	Sdad1	0.909367	-0.380267	1.11639	0.221209	0.63812	NA
ENSMUSG00000006527.14	Sfmbt1	2.82029	0.37248	0.773112	0.221138	0.638174	0.79677
ENSMUSG00000098188.1	Sowahc	0.811922	-0.358191	1.11832	0.221042	0.638247	NA
ENSMUSG00000036537.6	Rnf113a1	0.932278	0.717567	1.13933	0.220748	0.638471	NA
ENSMUSG00000033510.14	Otud7a	2.26025	-0.40393	0.881492	0.220715	0.638496	0.796979
ENSMUSG00000061118.8	Dnajc30	3.73548	0.310842	0.651211	0.220562	0.638612	0.796979
ENSMUSG00000021738.4	Atxn7	1.42566	-0.447609	1.03448	0.220532	0.638635	NA
ENSMUSG00000031889.9	D230025D16Rik	3.21217	0.332453	0.69454	0.220345	0.638777	0.796979
ENSMUSG00000020333.17	Acsl6	7.71177	0.217532	0.458198	0.220298	0.638813	0.796979
ENSMUSG00000020009.12	Ifngr1	1.03577	0.615479	1.09515	0.220265	0.638838	NA
ENSMUSG00000009647.13	Mcu	2.07219	-0.410914	0.907079	0.220162	0.638917	0.796979
ENSMUSG00000018442.13	Derl2	0.824567	-0.333318	1.11643	0.220057	0.638996	NA
ENSMUSG00000032875.8	Arhgef17	7.06432	0.222171	0.469452	0.219346	0.639539	0.797612
ENSMUSG00000021000.15	Ctage5	3.54083	-0.333944	0.72882	0.219159	0.639681	0.797646
ENSMUSG00000029387.10	Gtf2h3	1.02323	0.688918	1.13374	0.219116	0.639714	NA
ENSMUSG00000047804.15	Akap10	1.67979	0.495169	1.02867	0.219052	0.639763	NA
ENSMUSG00000000355.13	Mcts1	6.02574	0.244301	0.515826	0.218829	0.639934	0.797729
ENSMUSG00000047248.20	C2cd3	2.58954	0.382292	0.799496	0.21877	0.639979	0.797729
ENSMUSG00000051557.15	Pusl1	0.356896	-0.283416	1.43681	0.218352	0.640299	NA
ENSMUSG00000024378.9	Stard4	1.55357	-0.460803	1.02903	0.218313	0.640328	NA
ENSMUSG00000063320.11	1190007I07Rik	2.16945	-0.426298	0.939956	0.218249	0.640378	0.798083
ENSMUSG00000030284.11	Creld1	2.20904	-0.410962	0.90089	0.21786	0.640676	0.798311
ENSMUSG00000023072.14	Cep89	1.43516	0.701034	1.08718	0.21744	0.640997	NA
ENSMUSG00000020205.8	Phlda1	3.38577	-0.330987	0.727473	0.217383	0.641041	0.798371
ENSMUSG00000066037.14	Hnrnpr	9.76212	-0.204878	0.444221	0.217381	0.641043	0.798371
ENSMUSG00000015474.16	Ppt2	1.1435	0.604493	1.08954	0.217201	0.641181	NA
ENSMUSG00000012422.14	Tmem167	8.34002	-0.206622	0.450484	0.217199	0.641182	0.798371
ENSMUSG00000020882.17	Cacnb1	8.59807	-0.206105	0.449072	0.217111	0.64125	0.798371
ENSMUSG00000020814.13	Mxra7	0.348491	-0.253047	1.30579	0.217104	0.641255	NA
ENSMUSG00000031232.16	Magt1	0.43159	-0.282199	1.42775	0.217029	0.641313	NA
ENSMUSG00000091890.2	A830073O21Rik	0.354631	-0.321425	1.61631	0.216858	0.641444	NA
ENSMUSG00000024234.6	Mtpap	1.46433	0.4717	0.985078	0.216792	0.641495	NA
ENSMUSG00000036160.13	Surf6	1.41584	-0.373789	0.996258	0.216782	0.641503	NA
ENSMUSG00000032437.9	Stt3b	2.87758	-0.380509	0.835595	0.216776	0.641507	0.798371
ENSMUSG00000051890.13	Klhdc1	0.863586	-0.338655	1.12179	0.216743	0.641533	NA
ENSMUSG00000030987.5	Stim1	3.99631	-0.309692	0.679369	0.216708	0.64156	0.798371
ENSMUSG00000029198.3	Grpel1	8.64767	0.205322	0.435407	0.216427	0.641776	0.798371
ENSMUSG00000034235.16	Usp54	2.05654	0.561652	1.04363	0.216426	0.641776	0.798371
ENSMUSG00000038462.3	Uqcrfs1	16.1868	-0.160301	0.347544	0.216332	0.641849	0.798371
ENSMUSG00000038604.8	Fam65a	2.38868	-0.439929	0.935649	0.216298	0.641875	0.798371
ENSMUSG00000062353.6	Gm15772	1.59729	0.498679	0.995389	0.216203	0.641948	NA
ENSMUSG00000064358.1	mt-Co3	0.36403	-0.239073	1.24559	0.215984	0.642117	NA
ENSMUSG00000001627.11	Ifrd1	4.69793	-0.274726	0.60465	0.215969	0.642129	0.798543
ENSMUSG00000031207.16	Msn	1.13422	0.615916	1.12408	0.215866	0.642208	NA
ENSMUSG00000035681.6	Kcnc2	0.989384	-0.36423	1.0883	0.215794	0.642263	NA
ENSMUSG00000022111.8	Uchl3	6.30971	0.25213	0.535814	0.215625	0.642394	0.798703
ENSMUSG00000035984.14	Nme5	0.797887	-0.384687	1.22426	0.215523	0.642472	NA
ENSMUSG00000023353.13	Agap3	7.33328	0.231015	0.492528	0.215457	0.642523	0.798703
ENSMUSG00000024251.9	Thada	0.943451	0.701381	1.21698	0.215404	0.642564	NA
ENSMUSG00000027175.10	Tcp11l1	1.59174	0.465548	0.975144	0.215217	0.642709	NA
ENSMUSG00000011114.17	Tbrg1	6.23618	0.23709	0.503121	0.215186	0.642733	0.798703
ENSMUSG00000058258.14	Idi1	2.74278	0.365942	0.773109	0.215183	0.642735	0.798703
ENSMUSG00000038170.15	Pde4dip	14.918	-0.157441	0.343344	0.215056	0.642833	0.798703
ENSMUSG00000022112.14	Gpc5	0.805015	-0.322712	1.12498	0.21505	0.642838	NA
ENSMUSG00000022043.18	Trim35	8.8369	-0.210284	0.459563	0.214807	0.643026	0.798799
ENSMUSG00000073468.11	Sft2d1	3.85443	0.300568	0.637386	0.214134	0.643547	0.799064
ENSMUSG00000020430.12	Pes1	2.316	-0.416621	0.920467	0.214055	0.643607	0.799064
ENSMUSG00000056962.11	Jmjd6	3.34013	0.344332	0.72958	0.213901	0.643727	0.799064
ENSMUSG00000027531.16	Impa1	7.58773	0.213874	0.45536	0.213777	0.643823	0.799064
ENSMUSG00000020150.13	Gamt	4.3632	0.311802	0.663547	0.213679	0.643899	0.799064
ENSMUSG00000045193.13	Cirbp	6.90121	-0.246002	0.538606	0.213603	0.643958	0.799064
ENSMUSG00000090330.2	9130221H12Rik	2.03499	0.412645	0.871743	0.213382	0.644129	0.799064
ENSMUSG00000027810.14	Eif2a	5.70589	0.288658	0.610264	0.213242	0.644238	0.799064
ENSMUSG00000018848.4	Rars	3.82728	-0.326248	0.721301	0.213168	0.644295	0.799064
ENSMUSG00000029598.12	Plbd2	1.01243	0.654668	1.09432	0.212989	0.644435	NA
ENSMUSG00000030030.5	1700003E16Rik	1.01243	0.654668	1.09432	0.212989	0.644435	NA
ENSMUSG00000021087.17	Rtn1	47.1844	-0.101871	0.2219	0.212497	0.644818	0.799064
ENSMUSG00000029911.14	Ssbp1	2.03483	-0.393697	0.904152	0.212479	0.644831	0.799064
ENSMUSG00000052684.4	Jun	3.04342	0.332012	0.710504	0.212224	0.64503	0.799064
ENSMUSG00000032580.12	Rbm5	6.76825	-0.231771	0.511328	0.21219	0.645056	0.799064
ENSMUSG00000062866.15	Phactr2	0.893381	-0.326655	1.16759	0.212175	0.645068	NA
ENSMUSG00000028318.14	Polr1e	1.03836	0.637857	1.20506	0.212132	0.645101	NA
ENSMUSG00000023945.6	Slc5a7	1.86	0.462218	0.884545	0.212125	0.645107	0.799064
ENSMUSG00000030579.10	Tyrobp	1.44523	-0.412294	1.02728	0.212107	0.645121	NA
ENSMUSG00000018974.7	Sart3	3.90932	0.302697	0.645331	0.212089	0.645135	0.799064
ENSMUSG00000098343.1	Mir6240	14.124	-0.188473	0.413753	0.212009	0.645197	0.799064
ENSMUSG00000031833.9	Mast3	9.65526	0.194889	0.41732	0.212007	0.645199	0.799064
ENSMUSG00000029815.12	Malsu1	3.17449	0.32659	0.698489	0.211577	0.645534	0.799316
ENSMUSG00000021936.13	Mapk8	4.3932	-0.311213	0.689548	0.211307	0.645745	0.799316
ENSMUSG00000004460.16	Dnajb11	2.77396	-0.35823	0.798222	0.211303	0.645748	0.799316
ENSMUSG00000021918.9	Nek4	1.41119	-0.442855	1.03559	0.211192	0.645835	NA
ENSMUSG00000028982.9	Slc25a33	8.06177	-0.221569	0.48979	0.211073	0.645928	0.799396
ENSMUSG00000108350.1	Gm44950	0.854627	-0.355756	1.11714	0.210954	0.64602	NA
ENSMUSG00000026004.15	Kansl1l	1.45766	-0.43001	1.01972	0.210846	0.646105	NA
ENSMUSG00000043311.7	D17H6S53E	0.82402	-0.364747	1.1384	0.210845	0.646106	NA
ENSMUSG00000027495.4	Fam210b	2.73076	0.353965	0.755528	0.210797	0.646143	0.79952
ENSMUSG00000024835.14	Coro1b	6.05073	0.240577	0.517943	0.210531	0.646351	0.799635
ENSMUSG00000038342.15	Mlxip	0.350353	-0.256026	1.34802	0.210437	0.646425	NA
ENSMUSG00000024357.9	Sil1	2.22926	0.391931	0.833515	0.210309	0.646525	0.799707
ENSMUSG00000007039.12	Ddah2	0.816426	-0.360583	1.13806	0.210166	0.646637	NA
ENSMUSG00000039599.15	Fam149b	1.33303	-0.423584	1.06761	0.209915	0.646834	NA
ENSMUSG00000025903.14	Lypla1	1.47442	0.466611	0.968526	0.209872	0.646868	NA
ENSMUSG00000001576.14	Ergic1	1.49828	-0.462734	1.03011	0.209816	0.646911	NA
ENSMUSG00000029169.11	Dhx15	8.30093	-0.224607	0.495751	0.20978	0.64694	0.800077
ENSMUSG00000041658.12	Rragb	4.896	-0.306534	0.678964	0.209538	0.64713	0.800169
ENSMUSG00000034781.5	Gna11	9.23648	-0.201311	0.44682	0.209386	0.647249	0.800175
ENSMUSG00000031349.4	Nsdhl	1.10072	0.721269	1.118	0.208861	0.647662	NA
ENSMUSG00000069020.9	Urm1	2.07306	-0.396416	0.904771	0.208755	0.647745	0.800451
ENSMUSG00000047454.11	Gphn	6.04762	-0.242864	0.539878	0.208686	0.647799	0.800451
ENSMUSG00000037905.13	Bri3bp	3.73114	-0.327349	0.731868	0.208499	0.647947	0.800451
ENSMUSG00000045534.4	Kcna5	0.826907	-0.346502	1.12041	0.208498	0.647947	NA
ENSMUSG00000031158.11	Timm17b	2.17719	-0.4132	0.928855	0.208452	0.647984	0.800451
ENSMUSG00000041733.10	Coq5	5.61876	0.274149	0.590312	0.208238	0.648152	0.800451
ENSMUSG00000020166.14	Cnot2	4.15181	-0.293834	0.657917	0.2081	0.648261	0.800451
ENSMUSG00000036180.14	Gatad2a	1.46475	-0.440929	1.12177	0.208091	0.648268	NA
ENSMUSG00000061887.14	Ssbp3	5.38177	-0.259474	0.579429	0.208074	0.648281	0.800451
ENSMUSG00000079179.9	Rab10os	2.2088	-0.4033	0.910763	0.20776	0.648529	0.800614
ENSMUSG00000012117.13	Dhdds	1.61951	-0.468981	1.04251	0.20775	0.648537	NA
ENSMUSG00000043702.9	Pde12	0.421179	-0.247459	1.33879	0.206904	0.649205	NA
ENSMUSG00000054423.13	Cadps	6.8345	-0.232165	0.519464	0.206478	0.649542	0.801298
ENSMUSG00000036766.12	Dner	2.16464	0.395928	0.845201	0.206402	0.649602	0.801298
ENSMUSG00000078784.8	1810022K09Rik	4.19976	-0.306138	0.687671	0.206341	0.649651	0.801298
ENSMUSG00000033166.10	Dis3	0.872192	-0.329758	1.08093	0.206341	0.649651	NA
ENSMUSG00000021484.7	Lman2	3.70579	0.333538	0.716071	0.206233	0.649736	0.801298
ENSMUSG00000028565.18	Nfia	4.31963	-0.289196	0.649777	0.206164	0.649791	0.801298
ENSMUSG00000081113.1	Gm7308	1.46696	0.478539	0.944251	0.206064	0.64987	NA
ENSMUSG00000002661.14	Alkbh7	4.5505	0.275598	0.59638	0.206024	0.649902	0.801298
ENSMUSG00000038828.13	Tmem214	2.5592	0.356805	0.773263	0.206011	0.649912	0.801298
ENSMUSG00000047604.3	Frat2	0.878785	-0.353231	1.11376	0.205947	0.649963	NA
ENSMUSG00000019054.13	Fis1	25.2675	0.137233	0.300711	0.205851	0.650039	0.801298
ENSMUSG00000060419.8	Rps16-ps2	2.77799	-0.359786	0.814709	0.205703	0.650157	0.801298
ENSMUSG00000029263.15	Pigg	0.981873	-0.328009	1.0796	0.205447	0.650359	NA
ENSMUSG00000046844.6	Vat1l	7.69612	0.214106	0.465284	0.205251	0.650515	0.801298
ENSMUSG00000019837.7	Gtf3c6	4.05366	-0.288308	0.651128	0.205215	0.650544	0.801298
ENSMUSG00000001995.8	Sipa1l2	0.863044	-0.331224	1.16913	0.20506	0.650667	NA
ENSMUSG00000026872.17	Zeb2	5.2845	-0.260512	0.585933	0.205001	0.650714	0.801298
ENSMUSG00000055612.15	Cdca7	1.02809	0.621339	1.09619	0.204958	0.650748	NA
ENSMUSG00000006998.15	Psmd2	14.7455	-0.16318	0.363721	0.204944	0.650759	0.801298
ENSMUSG00000006526.11	Tmem110	0.848443	-0.340752	1.09635	0.204935	0.650767	NA
ENSMUSG00000028975.16	Pex14	2.01912	-0.396878	0.917092	0.204804	0.650871	0.801298
ENSMUSG00000007827.10	Ankrd26	3.49865	0.338799	0.734068	0.204744	0.650918	0.801298
ENSMUSG00000040857.15	Erf	1.50463	-0.423713	1.00438	0.204613	0.651023	NA
ENSMUSG00000026404.12	Ddx59	0.348353	-0.279984	1.49825	0.204595	0.651037	NA
ENSMUSG00000038836.15	Agbl3	0.372894	-0.278641	1.47887	0.204556	0.651068	NA
ENSMUSG00000022105.6	Rb1	2.10115	-0.400892	0.914192	0.204524	0.651093	0.801298
ENSMUSG00000022684.14	Bfar	2.24561	-0.432842	0.973804	0.204359	0.651225	0.801298
ENSMUSG00000024220.13	Zfp523	2.80174	-0.35173	0.800733	0.204339	0.651242	0.801298
ENSMUSG00000025732.5	Fam195a	0.847901	-0.338344	1.09527	0.204241	0.651319	NA
ENSMUSG00000091845.1	Gm4604	3.03403	-0.349209	0.792831	0.20409	0.651439	0.801298
ENSMUSG00000040997.13	Abhd4	2.76777	-0.35743	0.81256	0.204054	0.651468	0.801298
ENSMUSG00000025978.14	Rftn2	2.05551	-0.396672	0.906934	0.204002	0.65151	0.801298
ENSMUSG00000032409.14	Atr	0.824379	-0.338875	1.08759	0.203873	0.651612	NA
ENSMUSG00000034354.17	Mtmr3	6.17827	0.244198	0.533449	0.20349	0.651919	0.801659
ENSMUSG00000026796.16	Fam129b	0.352751	-0.281097	1.51358	0.203203	0.652148	NA
ENSMUSG00000057963.9	Itpk1	3.03768	0.351422	0.776331	0.203191	0.652157	0.80181
ENSMUSG00000024218.12	Taf11	3.64484	-0.318285	0.721281	0.202799	0.652471	0.802054
ENSMUSG00000027133.3	Nop10	10.615	-0.233526	0.516541	0.20247	0.652734	0.802191
ENSMUSG00000028911.16	Srsf4	5.70606	0.251179	0.551203	0.202371	0.652814	0.802191
ENSMUSG00000035266.16	Helq	0.343162	-0.228739	1.26068	0.202296	0.652874	NA
ENSMUSG00000051736.8	Fam229b	0.8056	-0.34894	1.1452	0.201474	0.653534	NA
ENSMUSG00000032702.16	Kank1	1.02466	0.601617	1.0992	0.201437	0.653563	NA
ENSMUSG00000057541.14	Pus7	1.40874	-0.428621	1.01746	0.201295	0.653677	NA
ENSMUSG00000027466.15	Rbck1	7.62661	-0.210363	0.476451	0.201294	0.653678	0.80311
ENSMUSG00000082044.1	Snrpert	1.11062	0.603871	1.08901	0.201236	0.653725	NA
ENSMUSG00000043510.12	Hscb	0.977148	-0.347963	1.08789	0.201163	0.653784	NA
ENSMUSG00000057561.9	Eif1a	5.63643	-0.273625	0.616789	0.200788	0.654086	0.803309
ENSMUSG00000072966.11	Gprasp2	7.14982	-0.220534	0.499416	0.200751	0.654115	0.803309
ENSMUSG00000071793.12	2610005L07Rik	0.855168	-0.367407	1.19817	0.200708	0.65415	NA
ENSMUSG00000020810.5	Cygb	4.82279	-0.267174	0.607572	0.200661	0.654188	0.803309
ENSMUSG00000047417.17	Rexo1	4.94568	0.274059	0.603798	0.199961	0.654753	0.803516
ENSMUSG00000027244.14	Atg13	4.57687	0.283498	0.631354	0.199935	0.654773	0.803516
ENSMUSG00000020340.16	Cyfip2	44.7371	0.119812	0.266684	0.199845	0.654846	0.803516
ENSMUSG00000021692.8	Dimt1	1.53754	0.47616	0.983244	0.199736	0.654934	NA
ENSMUSG00000041355.13	Ssr2	4.09373	0.305161	0.671135	0.199342	0.655253	0.803516
ENSMUSG00000037720.16	Tmem33	4.55905	-0.267199	0.611324	0.199265	0.655315	0.803516
ENSMUSG00000051403.9	Ppp1r37	3.05586	-0.345713	0.792275	0.199244	0.655332	0.803516
ENSMUSG00000027160.16	Ccdc34	3.47641	-0.32398	0.740634	0.199201	0.655367	0.803516
ENSMUSG00000020990.4	Cdkl1	0.986325	0.61674	1.15181	0.19917	0.655391	NA
ENSMUSG00000047935.17	Gm5607	2.22858	-0.400431	0.922457	0.199089	0.655457	0.803516
ENSMUSG00000029403.14	Cdkl2	5.53026	-0.248044	0.56617	0.199051	0.655488	0.803516
ENSMUSG00000052364.4	B630019K06Rik	2.09205	0.401379	0.882974	0.199018	0.655515	0.803516
ENSMUSG00000039046.15	Usp6nl	1.43772	-0.438255	1.04882	0.198966	0.655557	NA
ENSMUSG00000033467.12	Crlf2	0.881144	-0.312914	1.10431	0.198949	0.65557	NA
ENSMUSG00000025156.17	Gps1	9.91506	0.18523	0.411021	0.198465	0.655963	0.803922
ENSMUSG00000049907.8	Rasl11b	1.39978	-0.396192	1.02044	0.198382	0.65603	NA
ENSMUSG00000024982.9	Zdhhc6	1.63851	0.454666	0.932965	0.198358	0.656049	NA
ENSMUSG00000025217.14	Btrc	6.9017	0.225027	0.50186	0.198135	0.65623	0.803972
ENSMUSG00000090247.7	Bloc1s1	3.25257	-0.329861	0.759405	0.198129	0.656235	0.803972
ENSMUSG00000002396.8	Ocel1	0.892657	-0.296531	1.12366	0.198024	0.656321	NA
ENSMUSG00000025155.15	Dus1l	1.51943	0.471028	1.01179	0.197968	0.656366	NA
ENSMUSG00000046603.15	Tcaim	1.46428	0.489385	1.05239	0.197933	0.656394	NA
ENSMUSG00000051504.18	Siglech	1.01969	0.7477	1.0569	0.197799	0.656503	NA
ENSMUSG00000065990.12	Aurkaip1	11.0049	0.17318	0.38498	0.197732	0.656558	0.804226
ENSMUSG00000036270.16	Edc4	2.65541	-0.346989	0.801956	0.197582	0.656679	0.804232
ENSMUSG00000031543.18	Ank1	0.820987	-0.368954	1.21401	0.197428	0.656805	NA
ENSMUSG00000033307.6	Mif	33.9732	-0.148228	0.332915	0.197421	0.656811	0.804251
ENSMUSG00000074829.10	2010315B03Rik	1.57496	0.453863	0.997007	0.197248	0.656951	NA
ENSMUSG00000040624.17	Plekhg1	1.14074	0.582746	1.10127	0.197242	0.656956	NA
ENSMUSG00000020516.15	Rps6kb1	4.64836	-0.269823	0.619995	0.197057	0.657107	0.804355
ENSMUSG00000063142.13	Kcnma1	4.92859	0.256661	0.569338	0.197031	0.657128	0.804355
ENSMUSG00000039633.6	Lonrf1	3.40062	0.304335	0.67112	0.196652	0.657437	0.804592
ENSMUSG00000010755.17	Cars	0.837318	-0.316462	1.08282	0.196626	0.657458	NA
ENSMUSG00000031796.6	Cfap20	8.54803	0.195223	0.436375	0.195957	0.658004	0.805085
ENSMUSG00000016382.15	Pls3	5.10006	-0.264526	0.607101	0.195874	0.658072	0.805085
ENSMUSG00000056204.8	Pgpep1	0.96395	0.639259	1.14511	0.195388	0.65847	NA
ENSMUSG00000063808.14	Gpatch1	3.1844	0.338909	0.75286	0.195311	0.658533	0.805506
ENSMUSG00000021852.13	Slc35f4	0.344572	-0.22798	1.29133	0.19525	0.658583	NA
ENSMUSG00000067629.11	Syngap1	6.21912	-0.233954	0.538732	0.19475	0.658992	0.805735
ENSMUSG00000004788.11	Eif2b2	2.9169	-0.35189	0.814397	0.194737	0.659003	0.805735
ENSMUSG00000029068.16	Ccnl2	2.76722	-0.344139	0.800834	0.194554	0.659153	0.805735
ENSMUSG00000024858.13	Adrbk1	5.8011	0.23711	0.529407	0.194515	0.659185	0.805735
ENSMUSG00000025066.9	Sfr1	9.23464	-0.190188	0.437458	0.19383	0.659748	0.806211
ENSMUSG00000031787.7	Katnb1	1.7094	0.486159	1.07554	0.19367	0.659879	NA
ENSMUSG00000030180.15	Kdm5a	4.81307	-0.264998	0.613643	0.193579	0.659954	0.806211
ENSMUSG00000029245.16	Epha5	6.2316	0.24097	0.54236	0.193554	0.659975	0.806211
ENSMUSG00000039960.5	Rhou	2.0204	-0.429782	1.00948	0.193476	0.660039	0.806211
ENSMUSG00000092203.7	1110038B12Rik	0.815206	-0.334046	1.10964	0.193135	0.66032	NA
ENSMUSG00000024172.10	St6gal2	1.20643	0.603284	1.06969	0.192928	0.66049	NA
ENSMUSG00000020737.12	Hn1	9.97333	0.193622	0.436216	0.192811	0.660587	0.806738
ENSMUSG00000035495.15	Tstd2	1.48881	-0.490587	1.1698	0.19242	0.66091	NA
ENSMUSG00000038366.15	Lasp1	3.97927	0.285787	0.641682	0.192285	0.661022	0.806871
ENSMUSG00000045799.5	Gm9800	0.829675	-0.326734	1.15819	0.191994	0.661262	NA
ENSMUSG00000027203.15	Dut	3.54489	0.323418	0.723765	0.191803	0.66142	0.806871
ENSMUSG00000021366.7	Hivep1	2.16575	0.377771	0.836712	0.191793	0.661429	0.806871
ENSMUSG00000056708.5	Ier5	3.87938	-0.28676	0.669658	0.191755	0.66146	0.806871
ENSMUSG00000026576.12	Atp1b1	67.0441	-0.0828318	0.189602	0.191732	0.661479	0.806871
ENSMUSG00000005732.14	Ranbp1	11.752	-0.195855	0.448843	0.191695	0.66151	0.806871
ENSMUSG00000031343.13	Gabra3	2.01154	-0.378998	0.927482	0.191693	0.661511	0.806871
ENSMUSG00000020097.14	Sgpl1	0.773654	-0.325854	1.14198	0.191435	0.661725	NA
ENSMUSG00000035284.9	Vps13c	3.89709	0.282265	0.633096	0.191391	0.661762	0.807035
ENSMUSG00000018160.15	Med1	5.55416	0.244494	0.552599	0.190992	0.662092	0.807296
ENSMUSG00000014668.15	Chfr	1.45372	-0.429143	1.03916	0.190781	0.662268	NA
ENSMUSG00000038648.5	Creb3l2	0.341615	-0.228862	1.32481	0.190698	0.662336	NA
ENSMUSG00000102982.1	Gm38319	2.22944	0.374358	0.83809	0.190546	0.662463	0.807512
ENSMUSG00000024588.8	Fech	4.15151	-0.310167	0.721378	0.190498	0.662503	0.807512
ENSMUSG00000047777.9	Phf13	0.351662	-0.240762	1.39065	0.190487	0.662512	NA
ENSMUSG00000000959.6	Oxa1l	3.23451	0.302926	0.684181	0.189876	0.66302	0.807893
ENSMUSG00000022895.14	Ets2	4.64449	0.280769	0.63284	0.189843	0.663048	0.807893
ENSMUSG00000029073.9	Cptp	0.868863	-0.329732	1.19017	0.189742	0.663132	NA
ENSMUSG00000020022.16	Ndufa12	25.0914	-0.115348	0.2668	0.189545	0.663296	0.807992
ENSMUSG00000045349.15	Sh2d5	9.15809	0.188641	0.428775	0.189465	0.663362	0.807992
ENSMUSG00000028744.15	Pqlc2	0.971912	0.65298	1.22307	0.18931	0.663492	NA
ENSMUSG00000029708.9	Gcc1	0.856049	-0.320234	1.08667	0.189236	0.663554	NA
ENSMUSG00000040811.15	Eml2	5.58091	-0.252515	0.588723	0.18916	0.663616	0.808023
ENSMUSG00000021733.9	Slc4a7	0.98919	-0.333351	1.1307	0.189112	0.663657	NA
ENSMUSG00000058070.14	Eml1	5.85953	-0.241843	0.564859	0.189054	0.663705	0.808023
ENSMUSG00000001138.13	Cnnm3	1.02812	0.629861	1.21028	0.188957	0.663786	NA
ENSMUSG00000036966.15	Spryd3	6.96394	-0.233833	0.545933	0.188918	0.663819	0.808023
ENSMUSG00000054793.8	Cadm4	4.71137	-0.263924	0.621622	0.188876	0.663854	0.808023
ENSMUSG00000036636.9	Clcn7	0.782379	-0.314472	1.10539	0.188811	0.663908	NA
ENSMUSG00000041229.15	Phf8	3.21719	0.303997	0.686972	0.188677	0.66402	0.808084
ENSMUSG00000048148.16	Nwd1	1.44811	-0.422559	1.01564	0.188247	0.66438	NA
ENSMUSG00000042659.15	Arrdc4	0.838407	-0.331911	1.10629	0.18823	0.664394	NA
ENSMUSG00000096768.7	Erdr1	1.59683	0.527168	1.14518	0.18807	0.664528	NA
ENSMUSG00000035311.16	Gnptab	2.19836	-0.369755	0.882727	0.187995	0.664591	0.808605
ENSMUSG00000041079.11	Rwdd2b	1.14901	0.559841	1.08102	0.187909	0.664663	NA
ENSMUSG00000033066.15	Gas7	43.5964	0.0913285	0.209657	0.187886	0.664682	0.808605
ENSMUSG00000079003.2	Samd1	0.847271	-0.323243	1.0826	0.187746	0.664799	NA
ENSMUSG00000031671.10	Setd6	0.987553	0.589956	1.09003	0.187414	0.665077	NA
ENSMUSG00000029209.15	Gnpda2	4.08184	0.291981	0.659537	0.187363	0.665121	0.808953
ENSMUSG00000024601.8	Isoc1	4.25207	-0.287922	0.676334	0.187266	0.665202	0.808953
ENSMUSG00000026269.14	Rnpepl1	0.363073	-0.228841	1.33706	0.187028	0.665402	NA
ENSMUSG00000030766.15	Arhgap17	1.06714	0.598337	1.10468	0.187015	0.665412	NA
ENSMUSG00000029141.16	Slc4a1ap	3.37015	-0.305819	0.72527	0.187007	0.66542	0.809076
ENSMUSG00000067274.10	Rplp0	28.7284	0.11949	0.275003	0.186719	0.665661	0.809228
ENSMUSG00000101671.1	Gm28221	0.337123	-0.217695	1.29659	0.186415	0.665918	NA
ENSMUSG00000030435.16	U2af2	6.63308	-0.218132	0.513519	0.186135	0.666153	0.809684
ENSMUSG00000050428.7	Fbxo46	1.00289	0.620183	1.10519	0.185927	0.666328	NA
ENSMUSG00000020635.7	Fkbp1b	0.999293	0.789288	1.10947	0.185275	0.666879	NA
ENSMUSG00000042208.15	0610010F05Rik	3.03311	-0.349785	0.82878	0.184903	0.667193	0.810747
ENSMUSG00000058558.12	Rpl5	8.55165	-0.193155	0.456269	0.184822	0.667261	0.810747
ENSMUSG00000043065.12	Spice1	0.3709	-0.238214	1.38968	0.184807	0.667274	NA
ENSMUSG00000062683.11	Atp5g2	1.4533	-0.393373	1.05488	0.184758	0.667316	NA
ENSMUSG00000015484.3	Fam163a	0.361526	-0.247786	1.44902	0.184462	0.667566	NA
ENSMUSG00000006356.10	Crip2	14.8965	0.146864	0.338191	0.18441	0.66761	0.811029
ENSMUSG00000035757.16	Selo	1.0365	0.625392	1.07695	0.184376	0.667639	NA
ENSMUSG00000027651.16	Rprd1b	2.7685	-0.340009	0.81188	0.183584	0.668311	0.811738
ENSMUSG00000039578.16	Ccser1	0.339526	-0.223986	1.34089	0.183495	0.668387	NA
ENSMUSG00000020392.8	Cdkn2aipnl	3.38305	-0.302123	0.722681	0.183306	0.668547	0.811883
ENSMUSG00000022885.15	St6gal1	0.358538	-0.214962	1.29651	0.183137	0.668691	NA
ENSMUSG00000004187.10	Kifc2	5.38133	-0.264735	0.627252	0.18279	0.668986	0.812077
ENSMUSG00000019777.16	Hdac2	10.5188	0.167773	0.389351	0.182745	0.669025	0.812077
ENSMUSG00000062647.16	Rpl7a	13.3493	0.154959	0.35945	0.182706	0.669058	0.812077
ENSMUSG00000020075.7	Ddx21	2.10943	0.362957	0.832031	0.182509	0.669226	0.812138
ENSMUSG00000014846.12	Tppp3	6.51448	0.23421	0.543038	0.181685	0.669929	0.812849
ENSMUSG00000042590.16	Ipo11	2.71258	-0.346292	0.829318	0.18143	0.670147	0.812971
ENSMUSG00000032850.16	Rnft2	1.35178	-0.379569	1.08267	0.1812	0.670344	NA
ENSMUSG00000030682.4	Cdipt	3.44882	0.294181	0.676921	0.18116	0.670379	0.813025
ENSMUSG00000023010.14	Tmbim6	9.56017	0.177197	0.412722	0.181104	0.670427	0.813025
ENSMUSG00000062611.4	Rps3a2	0.774874	-0.306242	1.16898	0.180588	0.670868	NA
ENSMUSG00000004798.14	Ulk2	9.77	0.177617	0.415816	0.179475	0.671825	0.814575
ENSMUSG00000057093.14	C030039L03Rik	1.76523	0.422823	0.951668	0.179433	0.67186	NA
ENSMUSG00000061111.8	Fam195b	8.66474	0.197044	0.460829	0.179342	0.67194	0.814575
ENSMUSG00000030287.15	Itpr2	1.05227	0.550019	1.09892	0.178835	0.672376	NA
ENSMUSG00000029290.12	Zfp326	3.91455	0.280557	0.652496	0.178667	0.672522	0.815041
ENSMUSG00000027593.15	Raly	2.70376	-0.332481	0.806448	0.178623	0.672559	0.815041
ENSMUSG00000074219.2	Gm10644	0.792608	-0.318606	1.13372	0.178546	0.672625	NA
ENSMUSG00000004936.8	Map2k1	23.7958	0.112631	0.265467	0.178173	0.672948	0.815371
ENSMUSG00000026600.12	Soat1	2.12622	0.369526	0.82632	0.178003	0.673095	0.815406
ENSMUSG00000039263.16	Npepl1	0.353751	-0.243048	1.47576	0.177693	0.673363	NA
ENSMUSG00000036411.9	9530077C05Rik	0.360936	-0.265281	1.58698	0.177679	0.673376	NA
ENSMUSG00000035027.17	Map2k2	6.58724	-0.213158	0.513813	0.177394	0.673623	0.815679
ENSMUSG00000030302.16	Atp2b2	39.0686	-0.091878	0.219413	0.177365	0.673648	0.815679
ENSMUSG00000027187.10	Cat	2.04823	-0.371852	0.909921	0.177266	0.673733	0.815679
ENSMUSG00000017167.6	Cntnap1	4.22765	0.281364	0.658844	0.177167	0.673819	0.815679
ENSMUSG00000026426.10	Arl8a	10.5469	-0.168705	0.405763	0.177064	0.673909	0.815679
ENSMUSG00000051323.16	Pcdh19	1.52847	0.521894	1.01707	0.177039	0.67393	NA
ENSMUSG00000024640.9	Psat1	6.61215	-0.214042	0.517593	0.176391	0.674494	0.816185
ENSMUSG00000022965.7	Ifngr2	1.47159	-0.366297	1.00527	0.17639	0.674494	NA
ENSMUSG00000001313.12	Rnd2	11.9968	-0.163758	0.393319	0.176226	0.674636	0.816185
ENSMUSG00000028955.3	Vamp3	2.75228	-0.325896	0.796772	0.176176	0.67468	0.816185
ENSMUSG00000051978.9	Erich1	0.836263	-0.308974	1.10278	0.176039	0.674799	NA
ENSMUSG00000033075.17	Senp1	1.3303	-0.382162	1.03375	0.175936	0.674889	NA
ENSMUSG00000046822.12	Slc39a3	1.98958	0.372325	0.849698	0.175903	0.674918	0.81633
ENSMUSG00000004267.16	Eno2	43.9229	-0.0915857	0.219355	0.17557	0.675208	0.816473
ENSMUSG00000091864.1	Gm17102	1.20775	0.543541	1.13204	0.175404	0.675354	NA
ENSMUSG00000071855.4	Ccdc112	1.9917	-0.378852	0.933941	0.175363	0.675388	0.816473
ENSMUSG00000034269.12	Setd5	6.84749	0.208382	0.492637	0.175362	0.675389	0.816473
ENSMUSG00000041671.13	Pyroxd1	2.17845	0.359931	0.843057	0.175219	0.675515	0.816482
ENSMUSG00000024099.14	Ndufv2	22.4869	-0.12854	0.308881	0.174778	0.6759	0.816795
ENSMUSG00000030763.7	Lcmt1	11.6874	-0.158623	0.383872	0.174571	0.676081	0.816795
ENSMUSG00000040177.10	2310057M21Rik	1.40813	-0.400008	1.03232	0.174491	0.676151	NA
ENSMUSG00000005362.14	Crbn	6.37914	-0.25129	0.605167	0.174466	0.676173	0.816795
ENSMUSG00000023791.14	Pigx	2.03058	0.413849	0.967609	0.174361	0.676265	0.816795
ENSMUSG00000038871.5	Bpgm	5.19912	0.235527	0.554959	0.17425	0.676362	0.816795
ENSMUSG00000039318.12	Rab3gap2	7.60206	0.197174	0.467231	0.173718	0.676829	0.817216
ENSMUSG00000007610.15	Gtpbp3	0.820496	-0.303297	1.08712	0.173657	0.676882	NA
ENSMUSG00000096146.2	Kcnj11	1.45132	-0.407637	1.02476	0.173576	0.676953	NA
ENSMUSG00000049717.9	Lig4	1.52616	0.429588	0.987654	0.173531	0.676993	NA
ENSMUSG00000045733.7	Sprn	2.18184	0.399693	0.93253	0.173075	0.677393	0.817657
ENSMUSG00000071037.5	Camkmt	0.913564	0.627416	1.16129	0.173035	0.677429	NA
ENSMUSG00000028779.16	Pef1	3.59616	-0.291721	0.715225	0.173033	0.67743	0.817657
ENSMUSG00000049295.16	Zfp219	0.345113	-0.246542	1.52704	0.172775	0.677657	NA
ENSMUSG00000041132.11	N4bp2l1	1.4071	-0.398755	1.02092	0.172625	0.677789	NA
ENSMUSG00000024831.13	Ighmbp2	0.334751	-0.196409	1.25188	0.172589	0.677821	NA
ENSMUSG00000015653.13	Steap2	0.363489	-0.2184	1.37829	0.172509	0.677892	NA
ENSMUSG00000108358.1	Gm44509	0.334978	-0.23646	1.48594	0.171784	0.678532	NA
ENSMUSG00000000976.13	Heatr6	1.35767	-0.385255	1.04898	0.171568	0.678722	NA
ENSMUSG00000025427.14	Rnf165	3.54224	-0.30935	0.757817	0.171534	0.678752	0.819045
ENSMUSG00000041426.12	Hibch	1.0193	0.585918	1.10471	0.171524	0.678761	NA
ENSMUSG00000038299.15	Wdr36	2.90362	0.325393	0.771117	0.171462	0.678816	0.819045
ENSMUSG00000037896.17	Rcor1	1.99331	-0.368509	0.922869	0.171297	0.678962	0.81906
ENSMUSG00000031511.15	Arhgef7	6.72117	0.200184	0.478134	0.17118	0.679065	0.81906
ENSMUSG00000039163.9	Cmc1	2.18583	-0.372751	0.925394	0.170887	0.679325	0.819138
ENSMUSG00000035228.15	Ccdc106	4.30818	-0.277006	0.68203	0.17075	0.679446	0.819138
ENSMUSG00000021468.7	Sptlc1	0.772018	-0.296095	1.1169	0.170709	0.679482	NA
ENSMUSG00000003119.14	Cdk12	2.85581	0.318941	0.754608	0.170707	0.679484	0.819138
ENSMUSG00000000823.16	Zfp512b	1.40438	-0.376286	1.08982	0.170706	0.679485	NA
ENSMUSG00000027132.3	Katnbl1	0.973098	-0.349464	1.30936	0.170411	0.679747	NA
ENSMUSG00000029469.14	Ift81	2.27221	-0.372778	0.924708	0.170411	0.679747	0.819312
ENSMUSG00000074671.6	Tspyl3	1.46898	-0.396054	1.03013	0.170227	0.67991	NA
ENSMUSG00000014959.12	Gorasp2	7.46847	-0.198516	0.488878	0.169982	0.680128	0.819629
ENSMUSG00000025730.14	Rab40c	2.80665	0.310784	0.740347	0.169427	0.680622	0.820082
ENSMUSG00000059423.13	Zfp933	1.73449	0.411698	0.970053	0.169223	0.680804	NA
ENSMUSG00000040537.17	Adam22	12.5326	-0.159271	0.391369	0.168775	0.681203	0.820639
ENSMUSG00000074794.9	Arrdc3	3.83344	0.264456	0.635262	0.168453	0.681491	0.820778
ENSMUSG00000072964.14	Bhlhb9	5.49054	-0.230626	0.570524	0.168381	0.681554	0.820778
ENSMUSG00000027649.15	Ctnnbl1	3.61942	-0.296469	0.735452	0.168144	0.681767	0.820851
ENSMUSG00000005982.13	Naa60	3.41568	0.287809	0.688462	0.168048	0.681852	0.820851
ENSMUSG00000020151.16	Ptprr	0.345849	-0.21014	1.35992	0.167883	0.682	NA
ENSMUSG00000039838.11	Slc45a1	1.58228	-0.406284	1.01832	0.167869	0.682013	NA
ENSMUSG00000036977.8	Anapc10	1.99973	0.388729	0.836399	0.167796	0.682078	0.820981
ENSMUSG00000009418.15	Nav1	6.1942	0.208613	0.503597	0.167599	0.682254	0.82105
ENSMUSG00000028843.8	Sh3bgrl3	21.7978	0.129197	0.313129	0.16739	0.682442	0.821134
ENSMUSG00000026662.13	Sephs1	1.55852	-0.384447	1.01475	0.167312	0.682512	NA
ENSMUSG00000022983.15	Scaf4	1.56267	-0.36145	1.07666	0.167111	0.682692	NA
ENSMUSG00000026727.10	Rsu1	1.33679	-0.393995	1.05737	0.166811	0.682962	NA
ENSMUSG00000025907.14	Rb1cc1	8.66264	-0.193982	0.479456	0.16678	0.682989	0.821611
ENSMUSG00000022095.9	Fam160b2	3.18358	-0.292369	0.733527	0.166684	0.683076	0.821611
ENSMUSG00000006519.10	Cyba	1.02367	0.543817	1.08512	0.166541	0.683205	NA
ENSMUSG00000029484.12	Anxa3	0.339664	-0.19402	1.27619	0.16648	0.683259	NA
ENSMUSG00000026240.12	Cops7b	0.847769	-0.29932	1.11332	0.166454	0.683283	NA
ENSMUSG00000001855.15	Nup214	1.47714	-0.40059	1.02217	0.166095	0.683606	NA
ENSMUSG00000072255.3	Rpl31-ps17	0.336299	-0.194441	1.28122	0.165997	0.683694	NA
ENSMUSG00000049401.10	Ogfr	4.66295	0.24526	0.595228	0.165893	0.683787	0.822324
ENSMUSG00000024516.12	Sec11c	7.41451	-0.196108	0.490425	0.165024	0.684573	0.823126
ENSMUSG00000028545.13	Bend5	0.360444	-0.207142	1.35882	0.164855	0.684726	NA
ENSMUSG00000028902.4	Sf3a3	4.59299	0.266739	0.647584	0.164697	0.684869	0.823339
ENSMUSG00000018481.9	Appbp2	9.04115	0.190785	0.463737	0.164497	0.685049	0.823413
ENSMUSG00000049164.6	Zfp518a	0.83162	-0.271897	1.0905	0.164385	0.685151	NA
ENSMUSG00000039131.15	Gipc2	1.0374	0.555625	1.11644	0.164243	0.68528	NA
ENSMUSG00000031365.13	Zfp275	1.047	0.647005	1.06126	0.164207	0.685313	NA
ENSMUSG00000030714.14	Sgf29	1.73817	0.405588	0.971834	0.163839	0.685646	NA
ENSMUSG00000053644.13	Aldh7a1	3.27447	-0.294942	0.742694	0.163797	0.685685	0.824034
ENSMUSG00000000743.8	Chmp1a	7.38756	0.200794	0.48974	0.163006	0.686403	0.824755
ENSMUSG00000030086.16	Chchd6	8.81228	0.179984	0.441202	0.162817	0.686576	0.824819
ENSMUSG00000107176.1	Gm9794	6.7887	0.213101	0.517757	0.162605	0.686769	0.824908
ENSMUSG00000030556.13	Lrrc28	1.4324	-0.298242	0.985189	0.162262	0.687082	NA
ENSMUSG00000031972.4	Acta1	2.05414	0.343893	0.838493	0.16168	0.687614	0.825643
ENSMUSG00000018567.14	Gabarap	19.7961	0.121424	0.299446	0.161675	0.687619	0.825643
ENSMUSG00000102426.1	RP23-330G24.3	0.340206	-0.190893	1.29428	0.161244	0.688014	NA
ENSMUSG00000040043.15	Rbms2	0.33421	-0.188963	1.27976	0.161233	0.688024	NA
ENSMUSG00000023009.14	Nckap5l	0.33421	-0.188963	1.27976	0.161233	0.688024	NA
ENSMUSG00000020630.8	Rnaseh1	0.873469	-0.25049	1.09768	0.161217	0.688039	NA
ENSMUSG00000019854.16	Reps1	1.72517	0.393535	0.951384	0.161198	0.688056	NA
ENSMUSG00000022710.17	Usp7	5.43773	-0.223808	0.566962	0.160997	0.68824	0.826118
ENSMUSG00000017781.17	Pitpna	19.3838	-0.133728	0.336488	0.160983	0.688253	0.826118
ENSMUSG00000007476.18	Lrrc8a	1.40605	-0.309374	1.03166	0.160937	0.688296	NA
ENSMUSG00000040771.13	Oard1	0.949291	-0.297113	1.09682	0.160928	0.688304	NA
ENSMUSG00000030138.8	Bms1	3.31554	0.282588	0.694414	0.160641	0.688567	0.826352
ENSMUSG00000020720.13	Psmd12	13.0996	-0.14459	0.364882	0.160139	0.689029	0.826763
ENSMUSG00000023033.14	Scn8a	10.0984	-0.167063	0.422282	0.1599	0.689249	0.826869
ENSMUSG00000004071.12	Cdip1	10.3753	-0.163745	0.414357	0.159783	0.689356	0.826869
ENSMUSG00000022184.8	Fbxo4	0.799881	-0.242727	1.1058	0.159581	0.689543	NA
ENSMUSG00000059316.2	Slc27a4	1.31871	-0.324015	1.02067	0.159493	0.689624	NA
ENSMUSG00000049536.5	Tceal1	2.28503	-0.368775	0.936172	0.159329	0.689775	0.827229
ENSMUSG00000000253.12	Gmpr	10.4891	0.159421	0.395741	0.15914	0.68995	0.827295
ENSMUSG00000040720.15	1110037F02Rik	3.1942	0.281559	0.69586	0.158909	0.690163	0.827408
ENSMUSG00000032481.16	Smarcc1	10.3208	0.158015	0.393049	0.158746	0.690314	0.827445
ENSMUSG00000022263.9	Trio	6.56105	-0.206778	0.526934	0.158416	0.690619	0.827594
ENSMUSG00000003269.16	Cyth2	6.08087	-0.212124	0.54037	0.158354	0.690677	0.827594
ENSMUSG00000025584.17	Pde8a	1.50011	0.404099	0.975673	0.158114	0.690899	NA
ENSMUSG00000039057.10	Myo16	1.53077	0.405452	0.959374	0.157964	0.691038	NA
ENSMUSG00000079562.6	Maea	4.87026	0.233243	0.581982	0.157626	0.691352	0.82826
ENSMUSG00000004951.10	Hspb1	0.355355	-0.182069	1.2684	0.157181	0.691766	NA
ENSMUSG00000036376.2	Abt1	2.03992	0.392713	0.813346	0.156899	0.692028	0.828716
ENSMUSG00000031028.14	Tub	3.87442	-0.256651	0.660641	0.156873	0.692052	0.828716
ENSMUSG00000027712.13	Anxa5	3.49305	0.275766	0.68291	0.156644	0.692265	0.828716
ENSMUSG00000039206.13	Daglb	4.21118	0.247599	0.619772	0.156621	0.692287	0.828716
ENSMUSG00000018076.12	Med13l	5.00224	-0.240827	0.617823	0.156575	0.69233	0.828716
ENSMUSG00000041354.15	Rgl2	0.327303	-0.190038	1.32467	0.156473	0.692424	NA
ENSMUSG00000039375.16	Wdr17	7.17238	0.192784	0.480901	0.156345	0.692544	0.828829
ENSMUSG00000038002.8	Cramp1l	1.54865	0.44011	1.05933	0.156152	0.692725	NA
ENSMUSG00000021027.15	Ralgapa1	8.35081	0.177082	0.442409	0.156096	0.692777	0.828899
ENSMUSG00000041649.13	Klf8	0.457233	-0.197623	1.36197	0.156036	0.692832	NA
ENSMUSG00000040466.16	Blvrb	2.17021	-0.366377	0.951916	0.156026	0.692842	0.828899
ENSMUSG00000028005.13	Gucy1b3	22.8661	0.109063	0.274091	0.155884	0.692975	0.828916
ENSMUSG00000078716.9	Tmem8b	1.37928	-0.33561	1.00139	0.155707	0.69314	NA
ENSMUSG00000045095.16	Magi1	2.79992	-0.309564	0.801564	0.155686	0.69316	0.828993
ENSMUSG00000030082.14	Sec61a1	1.68979	-0.420234	1.05475	0.155335	0.693489	NA
ENSMUSG00000027180.12	Fbxo3	6.51046	-0.204639	0.525857	0.155275	0.693545	0.829311
ENSMUSG00000047228.9	BC048546	0.347528	-0.187955	1.30877	0.155248	0.69357	NA
ENSMUSG00000014980.14	Tsen15	1.82844	0.415603	1.02281	0.155016	0.693788	NA
ENSMUSG00000005442.13	Cic	2.73527	-0.327248	0.848134	0.154948	0.693851	0.829534
ENSMUSG00000057193.7	Slc44a2	0.342842	-0.182639	1.28727	0.15493	0.693868	NA
ENSMUSG00000059811.12	Atl2	4.73321	0.233095	0.582247	0.154335	0.694426	0.830079
ENSMUSG00000038990.14	Cables2	0.844939	-0.252424	1.10314	0.154221	0.694534	NA
ENSMUSG00000034974.12	Dapk3	2.09119	-0.318819	0.884256	0.153869	0.694865	0.83046
ENSMUSG00000027560.4	Dok5	1.3739	-0.381533	1.07374	0.153607	0.695112	NA
ENSMUSG00000074782.3	4833422C13Rik	1.44099	-0.376255	1.02937	0.153225	0.695472	NA
ENSMUSG00000053226.6	Dand5	0.837312	-0.285489	1.10902	0.15308	0.695609	NA
ENSMUSG00000034825.14	Nrip3	3.46107	-0.28929	0.752817	0.152806	0.695869	0.831516
ENSMUSG00000036980.13	Taf6	1.29734	-0.345551	1.04318	0.152398	0.696255	NA
ENSMUSG00000007783.9	Cpt1c	1.36625	-0.298356	1.02914	0.152363	0.696287	NA
ENSMUSG00000019578.11	Ubxn6	6.61012	-0.201062	0.523705	0.151668	0.696946	0.832445
ENSMUSG00000029599.13	Ddx54	4.11018	-0.251458	0.657326	0.151655	0.696958	0.832445
ENSMUSG00000024081.8	Cebpz	6.0518	-0.209753	0.547258	0.151605	0.697006	0.832445
ENSMUSG00000043090.18	Zfp866	0.364722	-0.202321	1.42023	0.151587	0.697023	NA
ENSMUSG00000037266.18	Rsrp1	11.9405	-0.158845	0.412684	0.15056	0.698001	0.833489
ENSMUSG00000031748.15	Gnao1	53.9062	-0.079486	0.205618	0.149987	0.698548	0.833999
ENSMUSG00000028949.13	Smarcd3	10.1261	-0.162269	0.423635	0.149286	0.699218	0.834597
ENSMUSG00000020219.6	Timm13	22.7589	-0.114239	0.29693	0.149212	0.69929	0.834597
ENSMUSG00000034484.7	Snx2	4.57023	-0.231221	0.610357	0.148533	0.699941	0.835231
ENSMUSG00000024875.4	Yif1a	1.5313	-0.375957	1.03612	0.148151	0.700308	NA
ENSMUSG00000030861.15	Acadsb	4.60193	-0.229931	0.608112	0.148089	0.700368	0.83547
ENSMUSG00000083910.1	Gm13604	10.3656	0.166207	0.427376	0.148074	0.700383	0.83547
ENSMUSG00000022971.18	Ifnar2	0.76711	-0.249554	1.12356	0.147921	0.70053	NA
ENSMUSG00000024227.14	Pdzph1	0.974582	0.604784	1.24296	0.14759	0.700849	NA
ENSMUSG00000038914.15	Dido1	5.37095	0.219188	0.562198	0.14721	0.701215	0.83632
ENSMUSG00000028673.10	Fuca1	1.56252	-0.404219	1.06996	0.146807	0.701606	NA
ENSMUSG00000024112.16	Cacna1h	1.53482	0.385774	0.96338	0.146791	0.701621	NA
ENSMUSG00000049670.8	Morn4	2.64487	-0.303988	0.812369	0.14643	0.701971	0.837076
ENSMUSG00000040964.16	Arhgef10l	0.810134	-0.278811	1.13188	0.145945	0.702441	NA
ENSMUSG00000006800.13	Sulf2	1.71168	0.402554	0.918302	0.145728	0.702651	NA
ENSMUSG00000064254.6	Ethe1	1.21712	0.483466	1.07922	0.145393	0.702977	NA
ENSMUSG00000009112.4	Bcl2l13	2.83534	0.293259	0.756123	0.145292	0.703076	0.838157
ENSMUSG00000029440.15	Psmd9	2.68083	-0.335093	0.890417	0.145218	0.703147	0.838157
ENSMUSG00000046079.16	Lrrc8d	1.44507	-0.371288	1.03036	0.145208	0.703158	NA
ENSMUSG00000026174.9	Rqcd1	1.70529	0.375696	0.937937	0.145165	0.7032	NA
ENSMUSG00000046709.16	Mapk10	16.5063	-0.137547	0.362988	0.145049	0.703312	0.838157
ENSMUSG00000031403.14	Dkc1	3.52046	-0.280514	0.746806	0.144928	0.70343	0.838157
ENSMUSG00000032598.8	Nckipsd	2.81072	-0.295357	0.793036	0.144876	0.703481	0.838157
ENSMUSG00000057367.12	Birc2	2.76343	0.297621	0.769436	0.144164	0.704176	0.838699
ENSMUSG00000020485.14	Supt4a	7.79495	-0.177646	0.473521	0.144162	0.704178	0.838699
ENSMUSG00000046909.9	Tefm	0.788883	-0.272602	1.13472	0.144044	0.704293	NA
ENSMUSG00000029504.5	Ddx51	1.08446	0.560798	1.07658	0.143993	0.704344	NA
ENSMUSG00000008690.15	Ncaph2	6.45836	0.197575	0.515004	0.143672	0.704657	0.838731
ENSMUSG00000010025.19	Aldh3a2	2.82462	0.284266	0.7352	0.143657	0.704672	0.838731
ENSMUSG00000056069.8	Fam105a	2.21435	-0.354926	0.942907	0.143606	0.704723	0.838731
ENSMUSG00000063077.14	Kif1b	45.6929	0.0870983	0.229357	0.143563	0.704764	0.838731
ENSMUSG00000028132.15	Tmem56	2.64908	-0.302334	0.814426	0.143517	0.70481	0.838731
ENSMUSG00000001844.10	Zdhhc4	1.82968	0.373699	0.959579	0.143466	0.704859	NA
ENSMUSG00000038020.5	Rapgefl1	1.41543	-0.399438	1.1475	0.142763	0.70555	NA
ENSMUSG00000026383.14	Epb41l5	0.365036	-0.198592	1.47819	0.142355	0.705951	NA
ENSMUSG00000006641.12	Slc5a6	0.324931	-0.167188	1.27319	0.142314	0.705991	NA
ENSMUSG00000081485.5	Gm12338	4.29662	-0.241501	0.652054	0.141868	0.706431	0.840516
ENSMUSG00000060730.8	Gm10086	0.325472	-0.174612	1.32645	0.141788	0.70651	NA
ENSMUSG00000035069.3	Oma1	0.38513	-0.22054	1.59796	0.141709	0.706588	NA
ENSMUSG00000020671.8	Rab10	15.2676	-0.126664	0.339794	0.141627	0.706669	0.840562
ENSMUSG00000035828.10	Pim3	3.94462	-0.258043	0.695755	0.141583	0.706712	0.840562
ENSMUSG00000003660.10	Snrnp200	9.5967	-0.15807	0.426028	0.141106	0.707184	0.840964
ENSMUSG00000033004.14	Mycbp2	21.9843	0.104752	0.277859	0.140996	0.707293	0.840964
ENSMUSG00000025316.16	Banp	1.63625	0.368318	0.960613	0.140766	0.70752	NA
ENSMUSG00000019302.16	Atp6v0a1	15.67	0.125465	0.331567	0.140575	0.70771	0.841301
ENSMUSG00000034501.6	Pcnx4	1.62045	0.433874	1.06325	0.140514	0.707771	NA
ENSMUSG00000035934.15	Pknox2	1.03155	-0.223686	1.15236	0.140482	0.707802	NA
ENSMUSG00000024335.19	Brd2	6.61121	-0.194378	0.526368	0.140465	0.707819	0.841301
ENSMUSG00000069763.3	Tmem100	0.819596	-0.266237	1.15523	0.140442	0.707842	NA
ENSMUSG00000052387.15	Trpm3	1.37873	-0.318648	1.08004	0.14026	0.708022	NA
ENSMUSG00000025373.13	Rnf41	4.41125	0.227378	0.600119	0.14023	0.708053	0.841435
ENSMUSG00000060019.5	Gm10073	0.939124	0.581546	1.10017	0.140107	0.708175	NA
ENSMUSG00000020170.3	Frs2	2.85323	-0.291486	0.79533	0.139929	0.708352	0.841646
ENSMUSG00000028962.14	Slc4a2	0.827274	-0.271937	1.21191	0.139654	0.708625	NA
ENSMUSG00000006435.15	Neurl1a	4.87582	0.255982	0.676844	0.139537	0.708741	0.841771
ENSMUSG00000034544.17	Rsrc1	4.5158	-0.227957	0.621146	0.139469	0.708809	0.841771
ENSMUSG00000038552.14	Fndc4	2.25862	-0.337555	0.91365	0.139457	0.708821	0.841771
ENSMUSG00000025817.12	Nudt5	0.955928	-0.280746	1.13397	0.139452	0.708827	NA
ENSMUSG00000067424.12	Zfp563	1.20039	0.487169	1.07377	0.139264	0.709014	NA
ENSMUSG00000021147.16	Wdr37	7.36255	-0.180568	0.489831	0.139252	0.709025	0.841869
ENSMUSG00000024900.4	Cpt1a	0.345472	-0.198725	1.50444	0.138914	0.709363	NA
ENSMUSG00000034349.14	Smc4	2.72161	-0.30449	0.835402	0.138846	0.709431	0.842007
ENSMUSG00000031906.8	Smpd3	12.3331	-0.146153	0.395657	0.138811	0.709466	0.842007
ENSMUSG00000021710.10	Nln	2.14406	-0.33162	0.914483	0.138771	0.709506	0.842007
ENSMUSG00000032562.13	Gnai2	9.48251	0.160787	0.427903	0.138603	0.709673	0.842062
ENSMUSG00000025089.15	Gfra1	2.67064	-0.288997	0.795704	0.13819	0.710087	0.842307
ENSMUSG00000028795.15	Ccdc28b	2.18147	-0.351915	0.951208	0.138153	0.710124	0.842307
ENSMUSG00000040502.5	March9	0.329844	-0.169179	1.31807	0.137899	0.710379	NA
ENSMUSG00000025410.9	Dctn2	11.7958	0.143756	0.384411	0.137772	0.710506	0.842617
ENSMUSG00000020628.15	Trappc12	4.97567	0.209963	0.559072	0.13749	0.710789	0.842808
ENSMUSG00000040820.15	Hlcs	0.327755	-0.163329	1.2835	0.137363	0.710917	NA
ENSMUSG00000005802.12	Slc30a4	2.96402	-0.29104	0.800339	0.137216	0.711065	0.842991
ENSMUSG00000004897.16	Hdgf	13.8712	-0.131598	0.358172	0.137017	0.711265	0.843085
ENSMUSG00000049299.14	Trappc1	5.19013	0.220108	0.587969	0.136756	0.711527	0.843148
ENSMUSG00000029009.17	Mthfr	0.328297	-0.15976	1.26777	0.136754	0.71153	NA
ENSMUSG00000037196.6	Pacrg	0.328297	-0.15976	1.26777	0.136754	0.71153	NA
ENSMUSG00000024870.5	Rab1b	10.6084	0.14715	0.394361	0.13651	0.711776	0.843148
ENSMUSG00000027400.11	Pdyn	5.42417	-0.212227	0.582059	0.136498	0.711788	0.843148
ENSMUSG00000098973.1	Mir6236	1109.3	-0.0752669	0.203278	0.136448	0.711838	0.843148
ENSMUSG00000025512.15	Chid1	2.0513	-0.358084	0.988231	0.136302	0.711985	0.843148
ENSMUSG00000032480.17	Dhx30	4.61495	-0.223947	0.616704	0.136239	0.712049	0.843148
ENSMUSG00000034453.7	Polr3b	1.01159	0.534552	1.11143	0.13614	0.712149	NA
ENSMUSG00000041225.16	Arhgap12	3.54459	-0.266836	0.735235	0.135682	0.712612	0.843346
ENSMUSG00000032826.16	Ank2	21.0314	0.105962	0.285774	0.135672	0.712622	0.843346
ENSMUSG00000020083.13	2010107G23Rik	3.32848	-0.2669	0.738283	0.135582	0.712713	0.843346
ENSMUSG00000022000.10	Zc3h13	10.5759	-0.158996	0.435286	0.135557	0.712738	0.843346
ENSMUSG00000052446.16	Zfp961	0.841894	-0.236854	1.13093	0.135523	0.712773	NA
ENSMUSG00000031311.17	Nono	6.99944	-0.181294	0.499296	0.135472	0.712824	0.843346
ENSMUSG00000005481.17	Ddx39	0.837321	-0.262049	1.13973	0.135421	0.712876	NA
ENSMUSG00000028581.17	Laptm5	0.83537	-0.24626	1.09963	0.13542	0.712877	NA
ENSMUSG00000001985.9	Grik3	2.63238	0.282844	0.758202	0.135239	0.713061	0.843483
ENSMUSG00000047603.9	Zfp235	0.802806	-0.259422	1.11369	0.135238	0.713062	NA
ENSMUSG00000094626.1	Cecr6	1.37818	-0.314892	1.01191	0.135217	0.713083	NA
ENSMUSG00000028653.16	Trit1	1.02416	0.535981	1.11266	0.135215	0.713085	NA
ENSMUSG00000036120.9	Rfxank	0.330574	-0.186797	1.4611	0.135209	0.713091	NA
ENSMUSG00000028708.16	Mknk1	1.39801	-0.348215	1.05407	0.13514	0.713161	NA
ENSMUSG00000024069.12	Slc30a6	0.339797	-0.158946	1.26885	0.134933	0.713371	NA
ENSMUSG00000031583.13	Wrn	0.806083	-0.245916	1.08616	0.134412	0.713901	NA
ENSMUSG00000004530.12	Coro1c	5.32564	0.217267	0.586284	0.13436	0.713954	0.844329
ENSMUSG00000029993.16	Nfu1	7.58036	0.188876	0.507448	0.13428	0.714035	0.844329
ENSMUSG00000020668.9	Kif3c	9.76516	-0.165798	0.455302	0.134144	0.714173	0.844329
ENSMUSG00000017548.15	Suz12	3.19797	-0.258529	0.721851	0.133982	0.714339	0.844329
ENSMUSG00000031568.16	Rwdd4a	2.29243	0.311896	0.814999	0.133936	0.714385	0.844329
ENSMUSG00000027983.13	Cyp2u1	0.847549	-0.25674	1.10181	0.133845	0.714478	NA
ENSMUSG00000019362.8	D8Ertd738e	11.9398	-0.169559	0.461467	0.133747	0.714578	0.844412
ENSMUSG00000058587.7	Tmod3	1.44054	-0.3532	1.08685	0.133725	0.714601	NA
ENSMUSG00000053870.7	Fpgt	1.53186	0.371941	0.954092	0.133667	0.71466	NA
ENSMUSG00000028139.5	Riiad1	0.327844	-0.175609	1.40559	0.133448	0.714883	NA
ENSMUSG00000039233.12	Tbce	1.5905	0.362994	0.944004	0.133296	0.715039	NA
ENSMUSG00000016510.11	Mtif3	1.9648	-0.322567	0.924243	0.133209	0.715128	0.844919
ENSMUSG00000030303.15	Far2	0.820322	-0.260284	1.14219	0.133124	0.715215	NA
ENSMUSG00000022961.17	Son	20.0996	-0.118869	0.32734	0.132961	0.715382	0.845074
ENSMUSG00000016481.15	Cr1l	0.862956	-0.259639	1.11183	0.13286	0.715484	NA
ENSMUSG00000021706.14	Zfyve16	1.71935	0.363573	0.924587	0.132798	0.715548	NA
ENSMUSG00000028458.12	Tesk1	3.43485	-0.263382	0.735036	0.132579	0.715773	0.845268
ENSMUSG00000034570.12	Inpp5j	2.01365	-0.318239	0.918365	0.132563	0.715789	0.845268
ENSMUSG00000031827.12	Cotl1	2.20318	0.312624	0.845284	0.132335	0.716023	0.8454
ENSMUSG00000022763.16	Aifm3	0.845461	-0.253797	1.10081	0.132082	0.716283	NA
ENSMUSG00000003360.14	Ddx23	4.57178	-0.230463	0.643847	0.131964	0.716404	0.845706
ENSMUSG00000036737.12	Oxsr1	2.88942	0.275584	0.74621	0.131792	0.716581	0.84573
ENSMUSG00000000711.2	Rab5b	4.72994	-0.23105	0.644426	0.131708	0.716668	0.84573
ENSMUSG00000031834.15	Pik3r2	4.74289	0.311039	0.819282	0.131392	0.716993	0.845969
ENSMUSG00000030509.17	Asb7	1.35338	-0.326034	1.04897	0.131175	0.717216	NA
ENSMUSG00000018841.17	Rad51d	0.806034	-0.243154	1.09649	0.130953	0.717446	NA
ENSMUSG00000022434.7	Fam118a	0.829048	-0.243488	1.09063	0.130382	0.718036	NA
ENSMUSG00000002489.15	Tiam1	4.63224	-0.223	0.626091	0.130211	0.718214	0.847265
ENSMUSG00000032026.6	Rexo2	7.41807	0.170161	0.466986	0.13004	0.718391	0.847329
ENSMUSG00000021375.9	Kif13a	2.12938	-0.320458	0.904557	0.129706	0.718737	0.847594
ENSMUSG00000049807.16	Arhgap23	1.49525	-0.32714	1.00971	0.129383	0.719072	NA
ENSMUSG00000026816.14	Gtf3c5	1.01333	0.499039	1.09046	0.129079	0.719388	NA
ENSMUSG00000028807.2	Zbtb8a	1.03426	0.496647	1.09821	0.129068	0.7194	NA
ENSMUSG00000031618.13	Nr3c2	3.95932	0.231168	0.633155	0.128795	0.719685	0.848523
ENSMUSG00000054611.16	Kdm2a	6.06136	0.220487	0.602378	0.128604	0.719884	0.848523
ENSMUSG00000074886.10	Grk6	2.04618	-0.289399	0.88258	0.128596	0.719892	0.848523
ENSMUSG00000069206.13	Zfp874a	1.03762	0.516524	1.09779	0.128533	0.719958	NA
ENSMUSG00000031584.16	Gsr	6.54303	0.182702	0.504221	0.127991	0.720525	0.849124
ENSMUSG00000040037.13	Negr1	9.15831	0.149767	0.416009	0.127648	0.720883	0.849402
ENSMUSG00000047221.5	Fam185a	1.11953	0.505342	1.09092	0.127402	0.721141	NA
ENSMUSG00000052763.7	Zfp212	1.69302	-0.350553	1.07541	0.127387	0.721157	NA
ENSMUSG00000063800.5	Prpf38a	3.43841	-0.261106	0.742861	0.127175	0.721379	0.849469
ENSMUSG00000026932.14	Nacc2	5.5212	0.18885	0.523903	0.127142	0.721414	0.849469
ENSMUSG00000029754.13	Dlx6	2.78588	-0.289572	0.829877	0.127135	0.721421	0.849469
ENSMUSG00000058503.11	Fam133b	4.85746	-0.222247	0.629307	0.127062	0.721498	0.849469
ENSMUSG00000029869.7	Ephb6	2.9044	0.269829	0.742176	0.12698	0.721584	0.849469
ENSMUSG00000032356.12	Rasgrf1	12.2907	0.136021	0.379378	0.126894	0.721675	0.849469
ENSMUSG00000036353.13	P2ry12	1.09661	0.465959	1.11193	0.126821	0.721751	NA
ENSMUSG00000038187.14	Btbd10	5.66968	0.191886	0.534162	0.12632	0.722278	0.849854
ENSMUSG00000059412.6	Fxyd2	3.51019	0.243907	0.673797	0.126311	0.722288	0.849854
ENSMUSG00000030282.14	Cmas	9.34922	0.152391	0.425899	0.126234	0.722369	0.849854
ENSMUSG00000109511.1	Nup62	1.07959	0.502173	1.15628	0.126026	0.722589	NA
ENSMUSG00000097589.9	Dleu2	0.938779	-0.262083	1.14536	0.126019	0.722596	NA
ENSMUSG00000020288.13	Ahsa2	2.00077	-0.317691	0.92645	0.125935	0.722684	0.850072
ENSMUSG00000000295.12	Hddc2	3.50518	0.244336	0.677358	0.125826	0.7228	0.850072
ENSMUSG00000073775.4	Kti12	0.844465	-0.185128	1.10102	0.125768	0.722861	NA
ENSMUSG00000028899.11	Taf12	2.62	-0.277345	0.800786	0.125518	0.723125	0.850172
ENSMUSG00000040738.10	Ints8	2.85946	0.27247	0.754948	0.125423	0.723225	0.850172
ENSMUSG00000039715.8	Wdr34	2.14302	0.304811	0.846447	0.125314	0.723341	0.850172
ENSMUSG00000007950.8	Abhd8	13.3856	-0.125547	0.357906	0.125258	0.7234	0.850172
ENSMUSG00000022022.2	Mtrf1	0.831637	-0.254307	1.14336	0.125205	0.723456	NA
ENSMUSG00000015711.8	Prune	0.831946	-0.215656	1.18352	0.12517	0.723494	NA
ENSMUSG00000038365.8	Fbxo25	8.58143	0.155953	0.437413	0.125165	0.723499	0.850172
ENSMUSG00000094500.2	Smim18	1.09305	0.486716	1.11137	0.125142	0.723523	NA
ENSMUSG00000020021.4	Fgd6	0.341885	-0.169067	1.42261	0.124963	0.723713	NA
ENSMUSG00000060534.15	Dcc	1.35847	-0.314222	1.04275	0.124897	0.723783	NA
ENSMUSG00000030045.10	Mrpl19	5.25553	0.195978	0.54662	0.124879	0.723802	0.850384
ENSMUSG00000044641.7	Pard6b	0.323522	-0.172594	1.45627	0.124782	0.723904	NA
ENSMUSG00000001016.12	Ilf2	5.04224	0.209165	0.585248	0.124637	0.724059	0.850542
ENSMUSG00000007908.14	Hmgcll1	1.42022	-0.348343	1.03234	0.124622	0.724074	NA
ENSMUSG00000042772.15	Smg7	6.37769	0.187076	0.526224	0.124522	0.724181	0.850542
ENSMUSG00000015869.16	Prpsap1	3.22727	-0.249669	0.722605	0.124321	0.724395	0.850627
ENSMUSG00000027035.10	Cers6	2.82666	-0.275368	0.790549	0.124119	0.724609	0.850627
ENSMUSG00000001227.11	Sema6b	2.14168	0.31887	0.894969	0.124033	0.724701	0.850627
ENSMUSG00000031985.9	Gnpat	3.76205	-0.23198	0.671965	0.123992	0.724745	0.850627
ENSMUSG00000040774.15	Cept1	2.15433	0.300661	0.832711	0.12387	0.724875	0.850636
ENSMUSG00000028312.19	Smc2	1.44588	-0.346342	1.06076	0.123702	0.725054	NA
ENSMUSG00000090101.1	Snhg9	1.0208	0.511418	1.14358	0.123561	0.725204	NA
ENSMUSG00000050605.17	Zfp61	1.22661	0.461969	1.12109	0.123303	0.725479	NA
ENSMUSG00000033007.15	Asic4	3.50329	0.291286	0.806502	0.123098	0.725698	0.851458
ENSMUSG00000040697.10	Dnajc16	2.10774	0.297315	0.82199	0.122695	0.72613	0.851648
ENSMUSG00000042462.4	Dctpp1	2.71972	-0.274483	0.800824	0.122605	0.726226	0.851648
ENSMUSG00000024325.8	Ring1	1.58512	0.351069	0.966882	0.122555	0.72628	NA
ENSMUSG00000045438.12	Cox19	3.33822	-0.246604	0.717228	0.122527	0.72631	0.851648
ENSMUSG00000029361.18	Nos1	4.55045	0.214614	0.60573	0.122395	0.726451	0.851648
ENSMUSG00000068184.6	Ndufaf2	7.73605	0.166654	0.471209	0.122374	0.726474	0.851648
ENSMUSG00000092116.1	Gm10320	0.339206	-0.175399	1.49839	0.12222	0.726639	NA
ENSMUSG00000038302.14	Lace1	1.70989	0.344575	0.951967	0.12222	0.726639	NA
ENSMUSG00000052253.5	Zfp622	7.14138	-0.171304	0.496465	0.122151	0.726713	0.851784
ENSMUSG00000049097.9	Ankrd34a	1.40903	-0.322064	1.02364	0.121507	0.727406	NA
ENSMUSG00000020601.7	Trib2	4.64775	-0.214324	0.623949	0.121436	0.727483	0.852428
ENSMUSG00000041073.10	Nacad	0.806818	-0.216844	1.10926	0.121325	0.727602	NA
ENSMUSG00000056899.10	Immp2l	0.806818	-0.216844	1.10926	0.121325	0.727602	NA
ENSMUSG00000003402.13	Prkcsh	2.33792	0.299453	0.843082	0.121251	0.727682	0.852428
ENSMUSG00000029600.10	Rita1	0.89009	-0.176239	1.08831	0.121146	0.727795	NA
ENSMUSG00000038014.7	Fam120a	4.61739	0.216751	0.614759	0.121126	0.727816	0.852428
ENSMUSG00000007458.14	M6pr	4.41408	-0.211645	0.619035	0.121107	0.727837	0.852428
ENSMUSG00000024570.6	Rbfa	4.38235	0.214938	0.610844	0.121069	0.727877	0.852428
ENSMUSG00000036992.10	Nxt1	0.918956	-0.239888	1.13705	0.121052	0.727896	NA
ENSMUSG00000029998.14	Pcyox1	3.91574	0.223206	0.636058	0.12077	0.7282	0.852648
ENSMUSG00000018761.14	Mpdu1	2.20945	0.337793	0.947506	0.120668	0.728311	0.852648
ENSMUSG00000052214.9	Opa3	3.69408	-0.263848	0.767055	0.120378	0.728625	0.852871
ENSMUSG00000046062.5	Ppp1r15b	2.7122	-0.2822	0.82855	0.120177	0.728843	0.852889
ENSMUSG00000042705.8	Commd10	1.98971	-0.313399	0.925761	0.120089	0.728939	0.852889
ENSMUSG00000041488.16	Stx3	0.984741	-0.197633	1.08477	0.120057	0.728973	NA
ENSMUSG00000024413.13	Npc1	1.96432	-0.316434	0.964778	0.120023	0.729009	0.852889
ENSMUSG00000056367.14	Actr3b	12.2492	0.137195	0.393873	0.119865	0.729181	0.852931
ENSMUSG00000035696.15	Rnf38	1.42157	-0.320804	1.01627	0.119776	0.729278	NA
ENSMUSG00000019478.15	Rab4a	4.41695	0.207158	0.591274	0.119763	0.729291	0.852931
ENSMUSG00000002688.7	Prkd1	0.99297	0.509327	1.10276	0.119583	0.729487	NA
ENSMUSG00000078768.2	Zfp566	1.06947	0.755587	1.09333	0.119503	0.729574	NA
ENSMUSG00000038615.17	Nfe2l1	16.311	0.119964	0.344809	0.119385	0.729703	0.853268
ENSMUSG00000028528.16	Dnajc6	10.0918	0.152233	0.437995	0.119135	0.729974	0.85336
ENSMUSG00000037990.18	Sh3rf3	1.56183	0.363147	0.926194	0.118937	0.73019	NA
ENSMUSG00000040389.15	Wdr47	7.03933	-0.170331	0.500314	0.118876	0.730256	0.85336
ENSMUSG00000028577.13	Plaa	3.72309	-0.24207	0.713379	0.118871	0.730262	0.85336
ENSMUSG00000025722.16	Wdr73	2.07526	-0.317829	0.942289	0.118861	0.730273	0.85336
ENSMUSG00000039959.12	Hip1	2.64119	-0.276371	0.818735	0.118723	0.730424	0.853392
ENSMUSG00000004642.13	Slbp	1.42841	-0.346278	1.09948	0.118663	0.730489	NA
ENSMUSG00000090083.10	Rnf8	1.57928	0.344922	0.959193	0.11859	0.730569	NA
ENSMUSG00000102101.1	Zbtb11os1	0.772817	-0.244567	1.18298	0.11852	0.730645	NA
ENSMUSG00000033106.5	Slc7a6os	0.810979	-0.268203	1.27079	0.117938	0.731282	NA
ENSMUSG00000022035.5	Ccdc25	3.58983	0.250533	0.717499	0.117823	0.731407	0.854313
ENSMUSG00000032777.9	Gtf3c1	5.94244	0.183439	0.527211	0.117777	0.731458	0.854313
ENSMUSG00000083669.5	Gm10169	0.811577	-0.234161	1.1408	0.117341	0.731937	NA
ENSMUSG00000000827.18	Tpd52l2	6.54979	-0.176318	0.520769	0.11732	0.731959	0.854754
ENSMUSG00000043456.16	Zfp536	1.05558	0.474887	1.08402	0.11719	0.732103	NA
ENSMUSG00000091460.2	Gm7808	0.339255	-0.144695	1.31467	0.117158	0.732137	NA
ENSMUSG00000025578.9	Cbx8	1.10251	0.472355	1.26082	0.117078	0.732225	NA
ENSMUSG00000074909.4	Ranbp6	3.48262	-0.241782	0.719067	0.116852	0.732474	0.855211
ENSMUSG00000041540.16	Sox5	1.5935	0.390837	0.947012	0.116761	0.732574	NA
ENSMUSG00000027253.15	Lrp4	1.63023	0.350759	0.982993	0.116369	0.733007	NA
ENSMUSG00000038023.12	Atp6v0a2	3.26572	-0.247327	0.738672	0.11622	0.733171	0.855797
ENSMUSG00000022946.8	Dopey2	3.40157	0.236923	0.686697	0.11615	0.733249	0.855797
ENSMUSG00000007603.8	Dus3l	2.16066	0.295864	0.854273	0.116061	0.733346	0.855797
ENSMUSG00000035212.14	Leprot	2.00788	-0.309247	0.941232	0.115894	0.733531	0.855869
ENSMUSG00000014418.16	Hps5	1.10906	0.440142	1.0715	0.115861	0.733567	NA
ENSMUSG00000048120.16	Entpd1	1.04985	0.482322	1.11886	0.115695	0.733751	NA
ENSMUSG00000062794.8	Zfp599	1.57162	0.333657	0.959567	0.115531	0.733933	NA
ENSMUSG00000010505.15	Myt1	0.813079	-0.226939	1.10313	0.115077	0.734436	NA
ENSMUSG00000048330.14	Ric3	3.8841	-0.220288	0.660722	0.114905	0.734627	0.857003
ENSMUSG00000079283.2	2310009B15Rik	3.96951	0.216053	0.628491	0.114779	0.734768	0.857023
ENSMUSG00000001062.17	Vps9d1	1.39955	-0.274281	1.02852	0.11456	0.735011	NA
ENSMUSG00000028397.13	Kdm4c	1.41044	-0.315669	1.01907	0.114352	0.735243	NA
ENSMUSG00000030979.13	Uros	2.76627	0.299116	0.864843	0.114273	0.735331	0.857518
ENSMUSG00000020723.3	Cacng4	10.1192	0.140715	0.413029	0.114176	0.735439	0.857518
ENSMUSG00000021552.6	Gkap1	1.39725	-0.316985	1.07256	0.114138	0.735481	NA
ENSMUSG00000020482.4	Ccdc117	1.41881	-0.326024	1.03816	0.114024	0.735609	NA
ENSMUSG00000030870.12	Ubfd1	4.88959	-0.203698	0.610904	0.113979	0.735658	0.85753
ENSMUSG00000033382.13	Trappc8	2.67456	0.258859	0.755497	0.113945	0.735697	0.85753
ENSMUSG00000042115.4	Klhdc8a	0.821178	-0.226209	1.10817	0.113862	0.73579	NA
ENSMUSG00000003444.8	Med29	4.47117	0.210113	0.615634	0.113705	0.735965	0.857698
ENSMUSG00000022793.16	B4galt4	0.938043	-0.242149	1.18218	0.113679	0.735994	NA
ENSMUSG00000028212.16	Ccne2	0.32298	-0.168112	1.53764	0.113315	0.736401	NA
ENSMUSG00000028894.18	Inpp5b	0.801308	-0.225331	1.11392	0.11319	0.736542	NA
ENSMUSG00000050714.9	Zbtb26	1.32862	0.418349	1.09769	0.113146	0.736591	NA
ENSMUSG00000001472.16	Tcf25	56.3086	0.0679758	0.201436	0.113032	0.736719	0.858348
ENSMUSG00000038608.15	Dock10	5.26035	0.186151	0.547156	0.112985	0.736771	0.858348
ENSMUSG00000070814.15	6330408A02Rik	0.993987	0.625697	1.21444	0.112865	0.736906	NA
ENSMUSG00000053565.10	Eif3k	13.3657	-0.119264	0.358206	0.112762	0.737021	0.858495
ENSMUSG00000057531.13	Dtnbp1	9.66919	0.144133	0.425882	0.112528	0.737284	0.858544
ENSMUSG00000016409.4	Nkap	2.80394	0.264414	0.766416	0.112505	0.73731	0.858544
ENSMUSG00000034263.12	Vwa9	1.04407	0.526968	1.07321	0.112385	0.737445	NA
ENSMUSG00000025875.14	Tspan17	0.793346	-0.235889	1.17623	0.112187	0.737667	NA
ENSMUSG00000038112.15	AW551984	1.20308	0.442918	1.13591	0.112179	0.737676	NA
ENSMUSG00000048970.9	C1galt1c1	0.823364	-0.22946	1.13055	0.112061	0.73781	NA
ENSMUSG00000020436.17	Gabrg2	5.02143	0.191209	0.565968	0.111918	0.737971	0.859047
ENSMUSG00000046404.5	Yod1	2.5942	-0.25853	0.803275	0.111783	0.738123	0.859047
ENSMUSG00000030654.9	Arl6ip1	20.8981	-0.103568	0.310542	0.111776	0.738131	0.859047
ENSMUSG00000025525.12	Apool	0.328429	-0.134207	1.27819	0.111732	0.738181	NA
ENSMUSG00000032263.14	Bckdhb	1.95576	-0.276004	0.886697	0.111681	0.738238	0.859047
ENSMUSG00000021364.15	Elovl2	0.326881	-0.142031	1.3418	0.111637	0.738288	NA
ENSMUSG00000036902.10	Neto2	12.1566	-0.132887	0.401746	0.111409	0.738545	0.859261
ENSMUSG00000005150.16	Wdr83	2.12838	0.285182	0.830456	0.111274	0.738698	0.859282
ENSMUSG00000034040.16	Wbscr17	2.18175	0.281613	0.8308	0.111174	0.738812	0.859282
ENSMUSG00000048696.10	Mex3d	0.313563	-0.137289	1.31581	0.110968	0.739045	NA
ENSMUSG00000027881.14	Prpf38b	5.43289	-0.191828	0.582923	0.110957	0.739058	0.859424
ENSMUSG00000006057.15	Atp5g1	25.098	-0.0923872	0.278687	0.110681	0.73937	0.859604
ENSMUSG00000001962.8	Fam50a	2.18227	-0.30092	0.924446	0.11057	0.739496	0.859604
ENSMUSG00000032376.12	Usp3	3.91111	0.21204	0.629933	0.11039	0.739701	0.859604
ENSMUSG00000032412.8	Atp1b3	5.29272	-0.193965	0.590654	0.110383	0.739708	0.859604
ENSMUSG00000031622.15	Sin3b	6.62823	-0.17083	0.519809	0.110215	0.7399	0.859664
ENSMUSG00000048486.6	Fitm2	1.04148	0.444356	1.07454	0.110055	0.740082	NA
ENSMUSG00000021639.16	Gtf2h2	2.29249	0.279147	0.82658	0.110018	0.740124	0.859664
ENSMUSG00000020455.16	Trim11	2.06609	0.283252	0.836217	0.110011	0.740132	0.859664
ENSMUSG00000031808.6	Slc27a1	1.61018	0.327091	0.967338	0.109993	0.740152	NA
ENSMUSG00000037363.9	Letm2	1.0805	0.458204	1.07972	0.109867	0.740295	NA
ENSMUSG00000034602.13	Mon2	6.50881	0.175686	0.525006	0.109861	0.740302	0.859718
ENSMUSG00000031376.15	Atp2b3	2.32178	0.278078	0.824118	0.109707	0.740478	0.859778
ENSMUSG00000029363.14	Rfc5	2.00146	-0.284031	0.910358	0.109522	0.740689	0.859879
ENSMUSG00000038696.14	Mapkap1	7.23302	-0.164098	0.501817	0.109148	0.741117	0.860231
ENSMUSG00000034614.14	Pik3ip1	1.76811	0.344684	0.909565	0.10903	0.741251	NA
ENSMUSG00000033808.16	Tmem87a	2.19832	0.278702	0.829451	0.108974	0.741315	0.860317
ENSMUSG00000028869.13	Gnl2	3.1281	-0.28193	0.863102	0.108631	0.741708	0.860491
ENSMUSG00000006288.7	Ttc5	2.95286	0.249287	0.742457	0.108627	0.741713	0.860491
ENSMUSG00000023074.11	Mospd1	0.784353	-0.211951	1.1059	0.108451	0.741915	NA
ENSMUSG00000048078.16	Tenm4	7.769	0.152886	0.460911	0.108131	0.742282	0.861008
ENSMUSG00000029427.11	Zcchc8	2.61587	0.247074	0.742448	0.10799	0.742445	0.861052
ENSMUSG00000029392.12	Rilpl1	4.03662	-0.213131	0.659328	0.107786	0.742679	0.86118
ENSMUSG00000034032.15	Rpap1	1.2026	0.426491	1.06738	0.107722	0.742753	NA
ENSMUSG00000064105.12	Cnnm2	2.33777	-0.317773	0.931226	0.107629	0.742859	0.861245
ENSMUSG00000000489.6	Pdgfb	0.317935	-0.136202	1.3373	0.107539	0.742963	NA
ENSMUSG00000037818.16	Abhd18	1.46627	-0.338377	1.04672	0.107483	0.743028	NA
ENSMUSG00000031438.11	Rnf128	0.951303	0.557979	1.25254	0.107468	0.743045	NA
ENSMUSG00000019856.13	Fam184a	3.87093	-0.22279	0.689901	0.107409	0.743113	0.861326
ENSMUSG00000041992.8	Rapgef5	4.22401	0.205187	0.616033	0.107354	0.743178	0.861326
ENSMUSG00000038587.8	Akap12	1.07056	0.502352	1.12088	0.107353	0.743178	NA
ENSMUSG00000027965.15	Olfm3	2.05998	-0.301022	0.940594	0.10722	0.743331	0.86136
ENSMUSG00000040009.5	Gnaz	5.14611	-0.188447	0.583999	0.106817	0.743798	0.861756
ENSMUSG00000032078.16	Zpr1	2.26612	0.291103	0.878067	0.106598	0.744051	0.861906
ENSMUSG00000011877.13	Git1	6.47786	-0.170319	0.527469	0.10648	0.744188	0.86192
ENSMUSG00000045174.10	Amer3	0.975952	0.489934	1.18396	0.106262	0.74444	NA
ENSMUSG00000034799.16	Unc13a	6.00143	0.169218	0.51556	0.106145	0.744577	0.862227
ENSMUSG00000037674.15	Rfx7	2.02474	-0.292437	0.917459	0.105873	0.744892	0.862306
ENSMUSG00000074305.9	Peak1	4.73997	-0.221375	0.686115	0.105871	0.744894	0.862306
ENSMUSG00000052336.6	Cx3cr1	0.346528	-0.130602	1.30278	0.105853	0.744916	NA
ENSMUSG00000021930.14	Spryd7	9.70276	-0.136846	0.424773	0.10564	0.745164	0.862474
ENSMUSG00000054934.10	Kcnmb4	2.11264	0.298628	0.908966	0.105463	0.745369	0.862513
ENSMUSG00000034118.15	Tpst1	2.70058	-0.266147	0.828875	0.105398	0.745446	0.862513
ENSMUSG00000035901.14	Dennd5a	9.24252	-0.136887	0.426905	0.105234	0.745636	0.862589
ENSMUSG00000028010.16	Gar1	1.93766	-0.294788	0.945481	0.105043	0.745859	0.862703
ENSMUSG00000041477.14	Dcp1b	1.02143	0.466142	1.07852	0.10504	0.745863	NA
ENSMUSG00000081308.1	Gm14480	1.17596	0.451223	1.07328	0.104657	0.746311	NA
ENSMUSG00000020319.9	Wdpcp	1.07259	0.450104	1.07588	0.104581	0.746401	NA
ENSMUSG00000039568.6	Ubald1	5.29852	0.179333	0.547477	0.104519	0.746472	0.86299
ENSMUSG00000025933.15	Tmem14a	3.29217	-0.236041	0.741664	0.104471	0.746529	0.86299
ENSMUSG00000027342.14	Pcna	4.0148	0.211342	0.645793	0.104443	0.746561	0.86299
ENSMUSG00000024952.12	Rps6ka4	2.07855	0.278834	0.852763	0.104406	0.746605	0.86299
ENSMUSG00000030505.17	Prmt3	1.41215	-0.324997	1.05617	0.104286	0.746745	NA
ENSMUSG00000028868.13	Wasf2	1.49399	-0.324796	1.0562	0.104234	0.746807	NA
ENSMUSG00000038880.13	Mrps34	6.74793	-0.164932	0.515508	0.104128	0.746931	0.863171
ENSMUSG00000031979.17	Cog2	2.24614	0.298513	0.91397	0.10406	0.747011	0.863171
ENSMUSG00000027287.14	Snap23	1.39388	-0.306177	1.04012	0.103985	0.747098	NA
ENSMUSG00000069678.10	Pcgf1	0.309524	-0.131449	1.34238	0.10352	0.747646	NA
ENSMUSG00000028549.17	Itgb3bp	0.795677	-0.175116	1.11403	0.103175	0.748052	NA
ENSMUSG00000072875.2	Gpr27	2.18342	-0.289984	0.912328	0.103057	0.748191	0.864341
ENSMUSG00000029569.9	Tmem168	1.04351	0.449433	1.14319	0.102989	0.748271	NA
ENSMUSG00000042032.13	Mat2b	11.1163	0.125774	0.389152	0.102988	0.748273	0.864341
ENSMUSG00000045817.8	Zfp36l2	1.52701	-0.307589	1.03903	0.102886	0.748393	NA
ENSMUSG00000035245.12	Eogt	0.780855	-0.199736	1.11813	0.102603	0.748728	NA
ENSMUSG00000057342.15	Sphk2	1.86709	0.336797	0.98547	0.102593	0.74874	0.864737
ENSMUSG00000045205.16	Dpy19l4	1.48025	-0.313138	1.04284	0.102503	0.748846	NA
ENSMUSG00000067367.9	Lyar	1.36479	-0.189768	0.97737	0.101815	0.749662	NA
ENSMUSG00000024921.17	Smarca2	15.7816	-0.105528	0.333296	0.101714	0.749783	0.865767
ENSMUSG00000028639.14	Ybx1	21.1425	0.0927799	0.289746	0.10163	0.749882	0.865767
ENSMUSG00000026276.17	Sept2	5.85608	0.166807	0.517862	0.101479	0.750062	0.86583
ENSMUSG00000086290.8	Snhg12	2.6285	-0.260348	0.831472	0.10134	0.750227	0.865878
ENSMUSG00000026035.15	Ppil3	1.39615	-0.346878	1.16257	0.101337	0.750231	NA
ENSMUSG00000021947.10	Cryl1	1.07615	0.623753	1.03219	0.101301	0.750274	NA
ENSMUSG00000006522.15	Itih3	0.990491	0.45107	1.10901	0.101046	0.750578	NA
ENSMUSG00000059895.12	Ptp4a3	2.10942	-0.288388	0.920375	0.100939	0.750705	0.866285
ENSMUSG00000040848.11	Sft2d2	0.839277	-0.175898	1.12197	0.100901	0.750751	NA
ENSMUSG00000033732.9	Sf3b3	3.97491	0.208852	0.649595	0.10081	0.750859	0.866319
ENSMUSG00000028647.13	Mycbp	2.18785	-0.282141	0.908183	0.100436	0.751306	0.86669
ENSMUSG00000004698.10	Hdac9	0.908462	-0.227243	1.17269	0.100366	0.75139	NA
ENSMUSG00000080002.2	Gm5566	7.73714	-0.148807	0.475049	0.1002	0.75159	0.866873
ENSMUSG00000038013.14	Wipf2	4.03673	-0.206488	0.662491	0.0998994	0.75195	0.866901
ENSMUSG00000026255.15	Efhd1	1.14704	0.435087	1.15113	0.0998196	0.752046	NA
ENSMUSG00000027122.15	Arl14ep	2.69618	-0.250026	0.805712	0.0997618	0.752116	0.866901
ENSMUSG00000046668.8	Cxxc5	2.58021	-0.250651	0.810528	0.0997084	0.75218	0.866901
ENSMUSG00000022255.15	Mtdh	9.47511	0.132579	0.416065	0.0996789	0.752215	0.866901
ENSMUSG00000059981.11	Taok2	5.7894	-0.177274	0.566901	0.099659	0.752239	0.866901
ENSMUSG00000021470.17	Ercc6l2	0.735422	-0.207818	1.24933	0.099588	0.752324	NA
ENSMUSG00000050708.16	Ftl1	12.3672	0.126366	0.396627	0.0995081	0.752421	0.866966
ENSMUSG00000023021.15	Cers5	1.34863	-0.291432	1.02593	0.0993163	0.752652	NA
ENSMUSG00000029213.11	Commd8	6.38399	-0.166801	0.53563	0.099241	0.752742	0.867013
ENSMUSG00000052934.13	Fbxo31	6.83671	-0.161028	0.516356	0.0989801	0.753057	0.867013
ENSMUSG00000024304.14	Cdh2	5.72418	0.174916	0.551534	0.0989649	0.753075	0.867013
ENSMUSG00000029033.16	Acap3	5.27023	-0.1779	0.572427	0.0989392	0.753106	0.867013
ENSMUSG00000001151.9	Pcnt	3.29069	0.220529	0.692786	0.098903	0.75315	0.867013
ENSMUSG00000014075.15	Tctex1d2	3.39136	-0.225822	0.731853	0.0988518	0.753212	0.867013
ENSMUSG00000097652.2	Mhrt	0.81226	-0.235566	1.28085	0.0988429	0.753223	NA
ENSMUSG00000042178.6	Armc5	0.327887	-0.120192	1.28965	0.0986252	0.753486	NA
ENSMUSG00000027327.16	1700037H04Rik	12.331	-0.121126	0.388697	0.0982665	0.75392	0.86767
ENSMUSG00000015127.14	Unkl	1.87309	-0.280809	0.937924	0.0981732	0.754033	0.86767
ENSMUSG00000024143.14	Rhoq	1.4803	-0.297939	1.07507	0.0980205	0.754218	NA
ENSMUSG00000028479.18	Gne	2.70626	-0.249223	0.80791	0.0980155	0.754224	0.867687
ENSMUSG00000007815.13	Rhoa	12.3688	-0.125439	0.403522	0.0979547	0.754298	0.867687
ENSMUSG00000024998.17	Plce1	1.47128	0.371468	0.956619	0.0979487	0.754305	NA
ENSMUSG00000015937.14	H2afy	8.51551	0.143859	0.45449	0.0978483	0.754427	0.867691
ENSMUSG00000021360.15	Gcnt2	4.26971	0.199264	0.627759	0.0975962	0.754734	0.8679
ENSMUSG00000029587.16	Zfp12	1.54207	0.307897	0.954647	0.0971149	0.75532	NA
ENSMUSG00000033416.14	Gucd1	0.935733	-0.219562	1.16188	0.0970898	0.75535	NA
ENSMUSG00000043614.13	Vps37d	1.06314	0.477683	1.10239	0.096969	0.755498	NA
ENSMUSG00000023055.9	Calcoco1	1.98964	-0.289865	0.947965	0.0969685	0.755498	0.868526
ENSMUSG00000032281.11	Acsbg1	7.29438	0.154129	0.492121	0.0969439	0.755528	0.868526
ENSMUSG00000039048.14	Foxred1	1.15699	0.415977	1.07958	0.0968517	0.755641	NA
ENSMUSG00000052305.6	Hbb-bs	18.6232	-0.10776	0.346985	0.0968118	0.75569	0.868567
ENSMUSG00000087651.2	1500009L16Rik	1.40715	-0.282001	1.02675	0.0966176	0.755927	NA
ENSMUSG00000005625.15	Psmd4	14.9147	-0.114768	0.3715	0.0965874	0.755964	0.868738
ENSMUSG00000062995.12	Ica1	4.26368	-0.200924	0.655645	0.0963259	0.756284	0.868943
ENSMUSG00000097272.1	Gm26649	0.798039	-0.195292	1.11252	0.096304	0.756311	NA
ENSMUSG00000017221.14	Psmd3	8.20778	-0.141058	0.460479	0.0962371	0.756393	0.868943
ENSMUSG00000059146.12	Ntrk3	9.19243	-0.16294	0.524648	0.0960462	0.756627	0.868968
ENSMUSG00000050697.8	Prkaa1	2.57245	0.245426	0.784312	0.0960147	0.756666	0.868968
ENSMUSG00000035805.13	Mlc1	4.55042	-0.185539	0.608663	0.0957272	0.757019	0.869091
ENSMUSG00000027865.10	Gdap2	1.90236	-0.254337	0.919261	0.0957239	0.757023	0.869091
ENSMUSG00000005378.17	Wbscr22	2.35061	0.263587	0.838282	0.0953805	0.757445	0.869425
ENSMUSG00000042487.5	Leo1	3.72012	0.198535	0.637738	0.0952833	0.757565	0.869425
ENSMUSG00000026956.15	Uap1l1	1.03657	0.494846	1.05445	0.0951847	0.757687	NA
ENSMUSG00000039706.11	Ldb2	2.09172	-0.292196	0.966892	0.0951418	0.757739	0.869482
ENSMUSG00000035189.16	Ano4	1.18329	0.40106	1.10698	0.0950331	0.757874	NA
ENSMUSG00000061175.11	Fnip2	1.35975	-0.268749	1.03062	0.0948739	0.75807	NA
ENSMUSG00000096942.1	Rps19-ps6	1.53609	0.420325	0.919295	0.0947415	0.758234	NA
ENSMUSG00000048186.14	Bend7	1.11701	0.430085	1.13221	0.0945453	0.758476	NA
ENSMUSG00000041710.4	Trpc5	0.315652	-0.137113	1.49632	0.094492	0.758542	NA
ENSMUSG00000074220.10	Zfp382	1.39129	-0.298214	1.0472	0.0943017	0.758778	NA
ENSMUSG00000033105.12	Lss	1.4959	-0.304246	1.03088	0.0942609	0.758829	NA
ENSMUSG00000022913.14	Psmg1	1.70992	0.306661	0.979208	0.0942017	0.758902	NA
ENSMUSG00000021608.14	Lpcat1	1.70236	0.299371	0.955388	0.0941054	0.759022	NA
ENSMUSG00000022299.8	Slc25a32	0.979147	0.583651	1.08439	0.094095	0.759034	NA
ENSMUSG00000019813.15	Cep57l1	0.797207	-0.186554	1.10245	0.0939423	0.759224	NA
ENSMUSG00000044788.10	Fads6	1.50962	-0.280076	1.01535	0.0937828	0.759422	NA
ENSMUSG00000031862.10	Atp13a1	1.02533	0.427571	1.0717	0.0935374	0.759727	NA
ENSMUSG00000103906.1	Tigd5	0.351026	-0.134561	1.46705	0.0934139	0.759881	NA
ENSMUSG00000041642.18	Kif21b	1.7422	0.311051	1.00024	0.0930605	0.760322	NA
ENSMUSG00000063021.3	Hist1h2ak	0.798278	-0.186368	1.12938	0.0928937	0.76053	NA
ENSMUSG00000025487.15	Psmd13	8.0257	0.149489	0.488892	0.0928601	0.760572	0.87258
ENSMUSG00000014361.5	Mertk	1.32071	-0.29077	1.05338	0.0927821	0.76067	NA
ENSMUSG00000005716.16	Pvalb	2.94022	0.247857	0.771032	0.0927104	0.760759	0.87258
ENSMUSG00000036825.12	Ssx2ip	8.65553	0.138879	0.453791	0.0926641	0.760817	0.87258
ENSMUSG00000041037.8	Irgq	4.27483	0.188114	0.614121	0.0925461	0.760965	0.872605
ENSMUSG00000038712.16	Fam63a	0.770897	-0.189797	1.12915	0.092436	0.761103	NA
ENSMUSG00000002308.15	Cd320	1.02452	0.460791	1.08549	0.0923874	0.761164	NA
ENSMUSG00000075419.4	Dolk	0.793091	-0.21616	1.24851	0.0921944	0.761406	NA
ENSMUSG00000002797.9	Ggct	4.04978	-0.194902	0.652521	0.0919948	0.761656	0.873216
ENSMUSG00000042524.13	Sun2	1.61612	0.305687	0.967993	0.0919891	0.761663	NA
ENSMUSG00000033152.13	Podxl2	2.04581	-0.275619	0.924362	0.0919208	0.761749	0.873216
ENSMUSG00000037415.5	Ranbp10	1.09124	0.422842	1.07034	0.0917342	0.761984	NA
ENSMUSG00000018171.9	Vmp1	5.34553	-0.173432	0.579176	0.0916142	0.762135	0.873513
ENSMUSG00000035062.13	Zc4h2	0.729226	-0.180368	1.16522	0.0913065	0.762523	NA
ENSMUSG00000024140.9	Epas1	2.38743	-0.293036	0.982985	0.0911221	0.762756	0.87408
ENSMUSG00000092805.2	Gm26461	6.84653	-0.159323	0.534062	0.0905161	0.763522	0.874661
ENSMUSG00000015214.14	Mtmr1	4.09314	-0.204627	0.687279	0.090514	0.763525	0.874661
ENSMUSG00000035367.8	Rmi1	0.794626	-0.183859	1.10168	0.0904825	0.763565	NA
ENSMUSG00000040354.14	Mars	2.04372	0.33162	0.88727	0.0904223	0.763641	0.874661
ENSMUSG00000020133.8	2310011J03Rik	2.61586	-0.236526	0.803924	0.0900371	0.76413	0.875077
ENSMUSG00000057672.15	Pkn1	1.55434	0.303737	0.95768	0.0899564	0.764233	NA
ENSMUSG00000070687.11	Htr1d	0.792993	-0.17981	1.12427	0.0898128	0.764415	NA
ENSMUSG00000041870.16	Ankrd13a	4.5703	0.18811	0.620646	0.0897794	0.764458	0.875307
ENSMUSG00000031352.10	Hccs	1.74153	0.301255	0.986067	0.0897712	0.764468	NA
ENSMUSG00000027001.10	Dusp19	1.31599	-0.284967	1.04272	0.0896835	0.76458	NA
ENSMUSG00000058297.16	Spock2	12.3482	-0.116732	0.392756	0.0895987	0.764688	0.87542
ENSMUSG00000094870.7	Zfp131	3.33805	0.207295	0.682377	0.0895042	0.764809	0.87542
ENSMUSG00000037795.14	N4bp2	0.839542	-0.195701	1.138	0.0894202	0.764916	NA
ENSMUSG00000040018.9	Cox15	1.5454	-0.382395	1.18126	0.0891553	0.765254	NA
ENSMUSG00000025575.14	Cant1	0.79099	-0.184788	1.12494	0.0889104	0.765567	NA
ENSMUSG00000063888.6	Rpl7l1	2.23714	0.260093	0.860297	0.0885287	0.766056	0.876703
ENSMUSG00000005580.11	Adcy9	1.25997	-0.192166	1.00089	0.088419	0.766197	NA
ENSMUSG00000061731.9	Ext1	1.14	0.409714	1.14248	0.0883629	0.766269	NA
ENSMUSG00000047905.10	Gm8566	1.08792	0.447055	1.07885	0.088348	0.766288	NA
ENSMUSG00000033629.5	Hacd3	7.47529	0.148895	0.500638	0.0880084	0.766725	0.87705
ENSMUSG00000024844.14	Banf1	7.55218	-0.140965	0.480393	0.0879755	0.766767	0.87705
ENSMUSG00000039768.16	Dnajc11	3.8167	-0.197281	0.674158	0.0879485	0.766802	0.87705
ENSMUSG00000020576.9	Nbas	1.97606	-0.253197	0.926266	0.0878992	0.766865	0.87705
ENSMUSG00000057858.7	Fam204a	4.59406	0.194709	0.650997	0.0876862	0.76714	0.877219
ENSMUSG00000052676.16	Zmat1	1.68609	0.290129	0.96302	0.0875397	0.767328	NA
ENSMUSG00000021177.15	Tdp1	1.10256	0.519404	1.13253	0.0874285	0.767472	NA
ENSMUSG00000021215.14	Net1	0.336255	-0.114615	1.36471	0.0873539	0.767568	NA
ENSMUSG00000028792.14	Ak2	2.69771	-0.233348	0.804573	0.0870239	0.767995	0.877918
ENSMUSG00000003464.13	Pex19	2.03713	-0.282316	0.979793	0.0869643	0.768072	0.877918
ENSMUSG00000022867.9	Usp25	1.97634	-0.269497	0.933954	0.0869197	0.76813	0.877918
ENSMUSG00000052748.14	Swt1	1.50771	0.340535	0.988189	0.0869165	0.768134	NA
ENSMUSG00000026554.15	Dcaf8	8.94571	-0.13075	0.448281	0.0867168	0.768393	0.878073
ENSMUSG00000064179.13	Tnnt1	0.316929	-0.117456	1.40777	0.086629	0.768507	NA
ENSMUSG00000050199.13	Lgr4	1.35356	-0.260033	1.05082	0.0864354	0.768759	NA
ENSMUSG00000044224.16	Dnajc21	2.64921	0.225457	0.75975	0.0864294	0.768767	0.878189
ENSMUSG00000028532.14	Cachd1	0.744544	-0.177958	1.14261	0.0861403	0.769142	NA
ENSMUSG00000032042.11	Srpr	5.81259	-0.156839	0.540477	0.0860093	0.769313	0.878189
ENSMUSG00000039652.16	Cpeb3	6.46514	0.148528	0.501768	0.0859593	0.769378	0.878189
ENSMUSG00000100017.1	2410022M11Rik	0.334078	-0.118522	1.40881	0.0856662	0.769761	NA
ENSMUSG00000025880.11	Smad7	1.93381	-0.247967	0.899505	0.0855495	0.769913	0.878189
ENSMUSG00000034839.5	Larp6	2.91789	0.233424	0.787826	0.0855365	0.76993	0.878189
ENSMUSG00000037791.15	Phf12	2.85349	0.223373	0.753135	0.0854006	0.770108	0.878189
ENSMUSG00000028608.15	0610037L13Rik	2.66426	-0.229039	0.797122	0.0853407	0.770186	0.878189
ENSMUSG00000022641.15	Bbx	6.46382	-0.147199	0.509986	0.0852461	0.77031	0.878189
ENSMUSG00000017493.12	Igfbp4	2.25741	-0.278022	0.956239	0.0852285	0.770333	0.878189
ENSMUSG00000028944.14	Prkag2	5.30195	-0.16608	0.574904	0.0852178	0.770347	0.878189
ENSMUSG00000055762.15	Eef1d	7.18184	0.14373	0.486991	0.0851523	0.770433	0.878189
ENSMUSG00000001120.15	Pcbp3	1.36409	-0.221239	1.00968	0.0850651	0.770547	NA
ENSMUSG00000074064.6	Mlycd	1.95473	-0.260582	0.92318	0.0850479	0.77057	0.878189
ENSMUSG00000027646.15	Src	2.08011	-0.268797	0.931419	0.0850331	0.770589	0.878189
ENSMUSG00000075585.3	6330403L08Rik	0.732377	-0.165893	1.16046	0.0849804	0.770658	NA
ENSMUSG00000016946.5	Kctd5	2.10817	-0.265664	0.907767	0.0849335	0.77072	0.878189
ENSMUSG00000036882.7	Arhgap33	4.86988	0.16496	0.562427	0.0848837	0.770785	0.878189
ENSMUSG00000008140.17	Emc10	6.61262	-0.154513	0.536242	0.0848804	0.770789	0.878189
ENSMUSG00000028033.16	Kcnq5	4.94926	-0.177301	0.613786	0.0848277	0.770859	0.878189
ENSMUSG00000037070.9	Rbmxl1	5.1421	0.16882	0.573882	0.0848163	0.770874	0.878189
ENSMUSG00000002379.6	Ndufa11	25.0562	-0.0965918	0.332021	0.0847953	0.770901	0.878189
ENSMUSG00000036450.4	Hif1an	1.29265	-0.272962	1.05394	0.0847048	0.77102	NA
ENSMUSG00000062619.5	2310039H08Rik	0.830378	-0.169487	1.2651	0.0845035	0.771285	NA
ENSMUSG00000063019.5	Manbal	2.67403	-0.228232	0.799753	0.0842009	0.771683	0.878935
ENSMUSG00000024726.9	Carnmt1	1.60924	-0.28184	1.07895	0.0840505	0.771881	NA
ENSMUSG00000051343.11	Rab11fip5	3.33359	0.212441	0.724545	0.0840416	0.771893	0.87903
ENSMUSG00000033396.13	Spg11	1.45044	0.341844	0.987249	0.0839915	0.771959	NA
ENSMUSG00000027884.16	Clcc1	1.06337	0.523061	1.04869	0.0838971	0.772084	NA
ENSMUSG00000034463.3	Scara3	0.334166	-0.110027	1.36301	0.0838395	0.77216	NA
ENSMUSG00000034951.10	Cog7	3.46253	-0.203874	0.716891	0.0834572	0.772666	0.879765
ENSMUSG00000025199.16	Chuk	2.74643	-0.226706	0.798135	0.0832614	0.772925	0.879917
ENSMUSG00000044066.14	Cep68	1.74653	0.277363	0.941872	0.0831826	0.77303	NA
ENSMUSG00000055024.12	Ep300	4.5616	-0.173264	0.609291	0.0830529	0.773202	0.880087
ENSMUSG00000037251.5	Pomk	1.48903	-0.285388	1.03792	0.0829187	0.77338	NA
ENSMUSG00000003233.11	Dvl3	1.44565	-0.243606	1.00866	0.0827747	0.773572	NA
ENSMUSG00000066571.13	4931406P16Rik	1.52226	-0.254274	1.00584	0.0827482	0.773607	NA
ENSMUSG00000074030.2	Exoc8	3.68318	0.195465	0.668918	0.0826748	0.773705	0.880515
ENSMUSG00000047712.7	Ust	1.30775	-0.269426	1.08186	0.0825828	0.773827	NA
ENSMUSG00000032624.15	Eml4	2.61171	-0.229626	0.815369	0.0825362	0.773889	0.88058
ENSMUSG00000046707.8	Csnk2a2	2.16828	0.248301	0.834352	0.0823448	0.774145	0.880726
ENSMUSG00000033933.13	Vhl	3.27724	0.204009	0.703483	0.0817807	0.774899	0.881439
ENSMUSG00000014837.14	4931428F04Rik	1.2106	0.552409	1.02396	0.0816894	0.775021	NA
ENSMUSG00000097414.1	B130046B21Rik	1.43987	-0.255531	1.01953	0.0816333	0.775096	NA
ENSMUSG00000063145.10	Bbs5	0.906505	-0.192418	1.26699	0.0814965	0.77528	NA
ENSMUSG00000096795.4	Zfp433	1.97462	-0.262845	0.956912	0.0813034	0.775539	0.881937
ENSMUSG00000029575.17	Mmab	1.56221	0.290782	0.94612	0.0812866	0.775561	NA
ENSMUSG00000042709.14	Atpaf2	1.4915	-0.259055	1.01525	0.0812498	0.775611	NA
ENSMUSG00000034910.5	Pygo1	3.48501	-0.208001	0.739099	0.0811556	0.775737	0.881937
ENSMUSG00000026827.12	Gpd2	5.14979	0.157978	0.549007	0.0810952	0.775819	0.881937
ENSMUSG00000026701.15	Prdx6	32.4493	0.0698875	0.244146	0.0810757	0.775845	0.881937
ENSMUSG00000056895.4	Hist3h2ba	2.02958	0.272301	0.824696	0.0807798	0.776243	0.882245
ENSMUSG00000015312.8	Gadd45b	1.46543	0.455342	0.922892	0.0805359	0.776572	NA
ENSMUSG00000032939.13	Nup93	1.27885	-0.213042	1.02992	0.0803524	0.776821	NA
ENSMUSG00000023973.13	Cnpy3	1.96237	-0.242455	0.933922	0.0803298	0.776851	0.882791
ENSMUSG00000021540.16	Smad5	3.43177	0.192371	0.670307	0.0801013	0.77716	0.882998
ENSMUSG00000036357.5	Gpr101	0.932311	-0.178906	1.19274	0.0797862	0.777587	NA
ENSMUSG00000072949.5	Acot1	1.05257	0.44161	1.10844	0.0791835	0.778407	NA
ENSMUSG00000028128.13	F3	2.16382	-0.251856	0.909598	0.0790004	0.778657	0.884243
ENSMUSG00000040591.18	1110051M20Rik	7.85428	-0.13155	0.472301	0.0789748	0.778692	0.884243
ENSMUSG00000067879.3	3110035E14Rik	3.86715	0.194922	0.682145	0.0788088	0.778918	0.884243
ENSMUSG00000022951.15	Rcan1	3.93499	-0.190279	0.686155	0.0787673	0.778975	0.884243
ENSMUSG00000002477.4	Snrpd1	8.69975	-0.127937	0.460537	0.0787545	0.778992	0.884243
ENSMUSG00000028863.13	Meaf6	8.05018	0.129533	0.457204	0.0786451	0.779142	0.884243
ENSMUSG00000038555.7	Reep2	6.53397	0.168331	0.592363	0.0786401	0.779149	0.884243
ENSMUSG00000038517.15	Tbkbp1	0.305888	-0.114345	1.49087	0.0785316	0.779297	NA
ENSMUSG00000038368.16	Focad	4.09156	-0.180685	0.653972	0.078401	0.779476	0.884469
ENSMUSG00000031668.14	Eif2ak3	0.814779	-0.181266	1.29308	0.0783696	0.779519	NA
ENSMUSG00000040843.10	Tiprl	6.94348	0.144592	0.510061	0.0782961	0.77962	0.884488
ENSMUSG00000035392.17	Dennd1a	2.87496	0.208978	0.733947	0.0780891	0.779904	0.884665
ENSMUSG00000021024.14	Psma6	10.6083	-0.113162	0.407892	0.077987	0.780044	0.88468
ENSMUSG00000027716.13	Trpc3	0.306567	-0.0990158	1.32859	0.0778174	0.780277	NA
ENSMUSG00000007613.15	Tgfbr1	0.766531	-0.15071	1.12948	0.0776131	0.780559	NA
ENSMUSG00000029817.11	Tra2a	4.41458	0.168306	0.598727	0.0775331	0.780669	0.885243
ENSMUSG00000087143.9	A830082K12Rik	1.11777	0.402061	1.12509	0.0772973	0.780994	NA
ENSMUSG00000041084.8	Ostc	3.19305	-0.208349	0.762057	0.0772699	0.781032	0.885243
ENSMUSG00000021326.11	Trim27	2.38194	0.231719	0.82195	0.0772565	0.78105	0.885243
ENSMUSG00000028341.9	Nr4a3	2.72801	0.212548	0.756195	0.0772558	0.781051	0.885243
ENSMUSG00000052397.8	Ezr	1.71264	0.269068	0.943248	0.0768521	0.78161	NA
ENSMUSG00000050079.9	Rspry1	2.33441	0.231256	0.82131	0.0768387	0.781628	0.885713
ENSMUSG00000013495.15	Tmem175	1.09423	0.385647	1.10922	0.0768143	0.781662	NA
ENSMUSG00000063785.12	Utp14a	0.906378	-0.149022	1.15124	0.0767656	0.781729	NA
ENSMUSG00000070695.4	Cntnap5a	2.22882	0.233933	0.835324	0.0766803	0.781848	0.885713
ENSMUSG00000031555.15	Adam9	1.88946	-0.246141	0.920431	0.07664	0.781903	0.885713
ENSMUSG00000031937.6	Vstm5	0.780115	-0.168724	1.17652	0.0765935	0.781968	NA
ENSMUSG00000015599.8	Ttbk1	2.2341	0.244574	0.873359	0.0765867	0.781977	0.885713
ENSMUSG00000029576.17	Radil	1.32604	0.506574	1.12499	0.0765546	0.782022	NA
ENSMUSG00000039115.13	Itga9	0.919559	-0.164643	1.12489	0.0765393	0.782043	NA
ENSMUSG00000039473.7	Ubn1	6.88081	0.139029	0.497178	0.0764323	0.782192	0.885811
ENSMUSG00000025766.14	D3Ertd751e	1.4451	-0.267545	1.03992	0.0763181	0.78235	NA
ENSMUSG00000025551.13	Fgf14	4.68013	-0.167689	0.612412	0.0762541	0.782439	0.885817
ENSMUSG00000063108.14	Zfp26	1.39975	-0.251512	1.01597	0.0762077	0.782504	NA
ENSMUSG00000036510.17	Cdh8	6.61249	-0.176201	0.628592	0.0761955	0.782521	0.885817
ENSMUSG00000038762.15	Abcf1	8.50621	0.118684	0.427314	0.0761531	0.78258	0.885817
ENSMUSG00000050786.8	Ccdc126	1.21901	0.487775	1.03334	0.0759742	0.782829	NA
ENSMUSG00000084883.1	Ccdc85c	1.20725	0.363453	1.08232	0.0759602	0.782848	NA
ENSMUSG00000031137.17	Fgf13	5.73195	-0.14708	0.539514	0.0759576	0.782852	0.88598
ENSMUSG00000061838.7	Suclg2	1.04674	0.487213	1.11522	0.0757968	0.783076	NA
ENSMUSG00000020848.7	Doc2b	4.86822	-0.168752	0.618531	0.0755607	0.783406	0.886462
ENSMUSG00000060427.15	Zfp868	0.968333	0.573867	1.12394	0.0753457	0.783707	NA
ENSMUSG00000027263.12	Tubgcp4	1.57094	0.277003	0.99	0.0753256	0.783735	NA
ENSMUSG00000024169.15	Ift140	1.03675	0.403943	1.07511	0.0752618	0.783824	NA
ENSMUSG00000040331.16	Nsmce4a	5.3777	0.159488	0.576642	0.0750659	0.784099	0.887101
ENSMUSG00000017858.12	Ift52	2.70519	-0.217478	0.807968	0.0748936	0.78434	0.88723
ENSMUSG00000022471.13	Xrcc6	1.33655	-0.267241	1.06964	0.0746729	0.784651	NA
ENSMUSG00000001054.9	Rmnd5b	3.45482	0.198691	0.718163	0.0745707	0.784795	0.887599
ENSMUSG00000022261.5	Sdc2	1.95009	-0.243586	0.916716	0.0742089	0.785304	0.887733
ENSMUSG00000049305.6	Ccdc71	1.37012	-0.256004	1.07673	0.0741575	0.785377	NA
ENSMUSG00000058594.15	Fbxo18	3.44091	-0.195362	0.728526	0.0741503	0.785387	0.887733
ENSMUSG00000027165.16	B230118H07Rik	6.45516	0.136987	0.498335	0.0741405	0.785401	0.887733
ENSMUSG00000036442.7	Thap11	2.01494	-0.244674	0.925656	0.0741157	0.785436	0.887733
ENSMUSG00000020038.9	Cry1	2.78689	-0.219204	0.816695	0.0740327	0.785553	0.887733
ENSMUSG00000002280.10	Narfl	1.45141	-0.147576	0.964345	0.0739837	0.785622	NA
ENSMUSG00000041632.5	Mrps27	1.36947	-0.217675	1.04872	0.0739596	0.785657	NA
ENSMUSG00000040188.9	Scamp2	1.426	-0.151796	0.979051	0.0739514	0.785668	NA
ENSMUSG00000036461.15	Elf1	0.73809	-0.145632	1.15948	0.0737213	0.785994	NA
ENSMUSG00000030337.16	Vamp1	1.92497	-0.251666	0.956575	0.0737057	0.786016	0.888085
ENSMUSG00000032181.6	Scg3	8.6959	0.12036	0.438858	0.073618	0.78614	0.888085
ENSMUSG00000030757.13	Zkscan2	0.998361	0.410909	1.12617	0.073587	0.786184	NA
ENSMUSG00000030655.15	Smg1	8.84001	-0.120537	0.448146	0.073541	0.786249	0.888085
ENSMUSG00000070880.10	Gad1	29.0874	0.0696872	0.256691	0.0734277	0.78641	0.888122
ENSMUSG00000059183.12	Mtfmt	0.765921	-0.168817	1.18731	0.0734087	0.786437	NA
ENSMUSG00000033918.15	Parl	3.57056	0.182924	0.668205	0.0732125	0.786716	0.888322
ENSMUSG00000071266.13	Zfp946	1.69512	0.271136	0.969853	0.0731742	0.78677	NA
ENSMUSG00000039231.18	Suv39h1	0.802184	-0.158605	1.13862	0.0730452	0.786953	NA
ENSMUSG00000001173.15	Ocrl	4.45548	-0.170376	0.63829	0.0728316	0.787258	0.888494
ENSMUSG00000097660.1	Gm26762	1.89073	-0.24474	0.937196	0.0728216	0.787272	0.888494
ENSMUSG00000001986.16	Gria3	7.54567	0.126654	0.466033	0.07279	0.787317	0.888494
ENSMUSG00000038172.14	Ttc39b	1.93609	-0.244578	0.933914	0.072746	0.78738	0.888494
ENSMUSG00000029674.13	Limk1	0.946529	0.57141	1.15419	0.0725437	0.787669	NA
ENSMUSG00000025241.15	Fyco1	2.88556	0.204821	0.750575	0.0724012	0.787872	0.888904
ENSMUSG00000026707.15	Nsun6	1.09094	0.368604	1.09838	0.072382	0.7879	NA
ENSMUSG00000042787.13	Exog	0.723186	-0.148955	1.2522	0.0723209	0.787987	NA
ENSMUSG00000062580.9	Timm17a	13.3883	-0.0965487	0.36245	0.0717068	0.788868	0.889883
ENSMUSG00000035547.14	Capn5	1.13883	0.400965	1.06148	0.071183	0.789622	NA
ENSMUSG00000036473.15	Tbc1d24	2.30376	0.226652	0.844288	0.0707592	0.790235	0.891246
ENSMUSG00000045777.14	Ifitm10	1.13284	0.399881	1.13804	0.0707377	0.790266	NA
ENSMUSG00000029265.4	Dr1	2.77024	-0.21444	0.817381	0.0706912	0.790333	0.891246
ENSMUSG00000024422.14	Dhx16	1.36197	-0.259241	1.04861	0.0706311	0.79042	NA
ENSMUSG00000040007.8	Bahd1	1.61732	0.263539	0.946394	0.0702589	0.79096	NA
ENSMUSG00000052229.5	Gpr17	0.791858	-0.175907	1.24446	0.0701821	0.791072	NA
ENSMUSG00000058441.7	Panx2	1.21861	0.348201	1.08121	0.0697121	0.791756	NA
ENSMUSG00000042111.9	Ccdc115	1.94994	-0.236032	0.917427	0.0695715	0.791962	0.892805
ENSMUSG00000037625.7	Cldn11	7.3321	-0.128939	0.493914	0.0695638	0.791973	0.892805
ENSMUSG00000054499.9	Dedd2	0.776887	-0.139461	1.09871	0.0692876	0.792377	NA
ENSMUSG00000030105.8	Arl8b	13.694	-0.095272	0.364904	0.0692703	0.792402	0.89304
ENSMUSG00000036561.7	Ppp6r2	2.37072	0.220625	0.825422	0.0691767	0.792539	0.89304
ENSMUSG00000019948.3	Actr6	2.92371	0.207617	0.777432	0.0691571	0.792568	0.89304
ENSMUSG00000026034.17	Clk1	1.36635	-0.199548	1.01024	0.0690413	0.792738	NA
ENSMUSG00000050846.8	Zfp623	1.07827	0.387723	1.07646	0.0688459	0.793025	NA
ENSMUSG00000048756.11	Foxo3	5.47048	-0.149762	0.575333	0.0687849	0.793114	0.893352
ENSMUSG00000025894.10	Aasdhppt	4.64144	0.155743	0.588778	0.0686698	0.793284	0.893352
ENSMUSG00000067873.11	Htatsf1	11.5534	-0.101868	0.391068	0.0686194	0.793358	0.893352
ENSMUSG00000020728.17	Cep112	1.94381	-0.233773	0.920503	0.0685805	0.793415	0.893352
ENSMUSG00000010663.4	Fads1	5.95714	0.139619	0.52803	0.0685296	0.79349	0.893352
ENSMUSG00000032604.16	Qars	1.64228	0.329339	0.901326	0.0683808	0.793709	NA
ENSMUSG00000023723.17	Mrps23	3.77158	-0.176645	0.684764	0.0682567	0.793892	0.893414
ENSMUSG00000022848.8	Dirc2	2.69428	-0.212473	0.825738	0.0682334	0.793926	0.893414
ENSMUSG00000040860.16	Crocc	1.07531	0.39186	1.15906	0.0682255	0.793938	NA
ENSMUSG00000046756.10	Mrps7	5.18438	-0.148798	0.575562	0.0681832	0.794001	0.893414
ENSMUSG00000000001.4	Gnai3	2.17329	0.230393	0.875337	0.0681431	0.79406	0.893414
ENSMUSG00000039481.5	Nrtn	1.51304	0.390253	1.13992	0.0678799	0.794449	NA
ENSMUSG00000022210.6	Dhrs4	1.29713	-0.224303	1.02945	0.0678483	0.794496	NA
ENSMUSG00000063626.6	Unc5d	0.832319	-0.187532	1.29428	0.0678072	0.794557	NA
ENSMUSG00000024527.9	Afg3l2	6.12691	0.141321	0.542181	0.0677902	0.794582	0.893856
ENSMUSG00000028693.15	Nasp	1.57302	0.336219	1.06586	0.0677381	0.794659	NA
ENSMUSG00000084845.9	Tmem240	1.05569	0.510536	1.05335	0.0676496	0.79479	NA
ENSMUSG00000039801.6	2410089E03Rik	2.65246	-0.210778	0.822069	0.0676225	0.79483	0.893991
ENSMUSG00000050312.11	Nsun3	0.732497	-0.145074	1.12563	0.0673546	0.795228	NA
ENSMUSG00000059173.19	Pde1a	7.96519	-0.120678	0.469076	0.0672015	0.795456	0.894549
ENSMUSG00000021198.16	Unc79	4.59523	-0.158332	0.61692	0.0670905	0.795621	0.89459
ENSMUSG00000053929.16	Cyhr1	6.31974	0.142908	0.549593	0.0669982	0.795759	0.894599
ENSMUSG00000021481.11	Zfp346	1.31107	-0.231769	1.03845	0.0668897	0.79592	NA
ENSMUSG00000069114.8	Zbtb10	1.44819	-0.223106	1.02214	0.0668696	0.79595	NA
ENSMUSG00000022559.7	Fbxl6	0.790526	-0.152707	1.17682	0.0668579	0.795968	NA
ENSMUSG00000030946.13	Lhpp	1.05503	0.372475	1.09298	0.066791	0.796068	NA
ENSMUSG00000003469.9	Phyhip	21.2893	0.0777393	0.299898	0.0665912	0.796366	0.895137
ENSMUSG00000070509.15	Rgma	0.749514	-0.123893	1.13248	0.0662561	0.796868	NA
ENSMUSG00000030691.15	Fchsd2	4.00798	0.161396	0.620301	0.0662356	0.796899	0.895591
ENSMUSG00000068220.5	Lgals1	1.25509	0.344143	1.11164	0.0662111	0.796935	NA
ENSMUSG00000027018.11	Hat1	1.67867	0.261857	0.98558	0.0662034	0.796947	NA
ENSMUSG00000021890.5	Eaf1	1.30454	-0.241095	1.03652	0.0661219	0.797069	NA
ENSMUSG00000029500.16	Pgam5	3.27961	-0.186726	0.736038	0.0658713	0.797446	0.89606
ENSMUSG00000031824.14	6430548M08Rik	4.58724	-0.159036	0.626378	0.065762	0.79761	0.8961
ENSMUSG00000048834.16	Vstm2a	4.65183	0.156703	0.605626	0.0656697	0.797749	0.896111
ENSMUSG00000016495.12	Plgrkt	1.36761	-0.236366	1.03976	0.065452	0.798078	NA
ENSMUSG00000036432.8	Siah2	1.63854	0.276227	0.959374	0.0654431	0.798091	NA
ENSMUSG00000049092.10	Gpr137c	0.906461	-0.157072	1.20599	0.0653945	0.798164	NA
ENSMUSG00000002059.18	Rab34	0.936809	0.536157	1.10782	0.0652511	0.798381	NA
ENSMUSG00000059534.8	Uqcr10	33.4354	-0.0730808	0.286381	0.0651366	0.798554	0.89687
ENSMUSG00000033760.16	Rbm4b	2.70774	-0.200241	0.796804	0.0649604	0.798821	0.896953
ENSMUSG00000064115.13	Cadm2	17.9511	-0.0840608	0.331944	0.0649168	0.798887	0.896953
ENSMUSG00000031851.14	Ntpcr	1.81302	0.264338	0.908657	0.0648335	0.799013	NA
ENSMUSG00000025893.7	Kbtbd3	1.92944	-0.203867	0.947442	0.0645382	0.799462	0.897363
ENSMUSG00000002781.19	Tmem143	1.59696	0.282775	0.954909	0.0645195	0.79949	NA
ENSMUSG00000075334.2	Rprm	2.0391	-0.236141	0.929249	0.064401	0.799671	0.897363
ENSMUSG00000020175.13	Rab36	1.35296	-0.230847	1.03614	0.064389	0.799689	NA
ENSMUSG00000093803.2	Ppp2r3d	0.71972	-0.138682	1.15092	0.0643687	0.79972	NA
ENSMUSG00000019188.16	H13	2.04501	0.231469	0.886745	0.0643484	0.799751	0.897363
ENSMUSG00000039682.12	Lap3	6.12273	0.142104	0.554214	0.0643358	0.79977	0.897363
ENSMUSG00000081382.1	Rpl18-ps1	5.48353	0.151822	0.598579	0.0639427	0.80037	0.89789
ENSMUSG00000002578.15	Ikzf4	0.991471	0.489583	1.11105	0.0638179	0.80056	NA
ENSMUSG00000038495.14	Otud7b	3.79562	-0.16984	0.680946	0.0637526	0.80066	0.898019
ENSMUSG00000024787.13	Snx15	2.35418	0.22302	0.862825	0.0636666	0.800792	0.898019
ENSMUSG00000067722.3	BC003965	2.11963	-0.228418	0.91157	0.0636135	0.800873	0.898019
ENSMUSG00000033966.7	Cdkl4	0.733503	-0.136165	1.10665	0.0635933	0.800904	NA
ENSMUSG00000025591.5	Tma16	1.68591	0.261619	0.931067	0.0635069	0.801037	NA
ENSMUSG00000054808.14	Actn4	4.74395	0.147092	0.579339	0.0631045	0.801655	0.89875
ENSMUSG00000020954.15	Strn3	7.44815	-0.121284	0.489326	0.0624545	0.802658	0.899642
ENSMUSG00000052419.7	2610001J05Rik	1.96952	-0.238488	0.973058	0.0623806	0.802772	0.899642
ENSMUSG00000022401.11	Xpnpep3	1.60901	0.282014	0.926829	0.062259	0.80296	NA
ENSMUSG00000074698.10	Csnk2a1	9.05575	0.107645	0.428257	0.0620837	0.803232	0.899642
ENSMUSG00000025532.13	Crcp	3.90892	-0.16336	0.663	0.0620067	0.803352	0.899642
ENSMUSG00000013465.18	Nelfb	2.48867	-0.196349	0.81702	0.061941	0.803454	0.899642
ENSMUSG00000025007.13	Aldh18a1	1.03598	0.395717	1.11191	0.0619365	0.803461	NA
ENSMUSG00000063576.11	Klhdc3	8.4409	0.117331	0.467256	0.0619028	0.803513	0.899642
ENSMUSG00000041926.15	Rnpep	4.52587	0.147355	0.587776	0.061822	0.803639	0.899642
ENSMUSG00000022706.15	Mrpl40	5.03999	-0.142095	0.577494	0.0618192	0.803643	0.899642
ENSMUSG00000045790.9	Ccdc149	3.42674	-0.178696	0.725835	0.0617482	0.803754	0.899642
ENSMUSG00000052921.13	Arhgef15	1.72751	0.257239	0.941313	0.0617126	0.803809	NA
ENSMUSG00000041817.13	Fam169a	3.7884	-0.161203	0.658084	0.0616822	0.803857	0.899642
ENSMUSG00000036078.16	Sigmar1	1.22743	0.334891	1.08134	0.0616464	0.803913	NA
ENSMUSG00000024767.11	Otub1	17.2166	-0.0783857	0.317659	0.0616405	0.803922	0.899642
ENSMUSG00000036323.14	Srp72	8.38534	-0.110351	0.447943	0.0615856	0.804007	0.899642
ENSMUSG00000030706.17	Mrpl48	6.34086	-0.126272	0.515036	0.0613498	0.804375	0.899909
ENSMUSG00000032469.12	Dbr1	0.795591	-0.129485	1.1444	0.0613442	0.804384	NA
ENSMUSG00000026031.15	Cflar	0.324798	-0.0760771	1.28551	0.0612514	0.804529	NA
ENSMUSG00000085425.1	Gm15648	1.31694	-0.222761	1.05934	0.0612347	0.804555	NA
ENSMUSG00000036391.16	Sec24a	0.761529	-0.132697	1.10585	0.0611973	0.804613	NA
ENSMUSG00000027890.17	Gstm4	1.04549	0.509582	1.13927	0.0611258	0.804725	NA
ENSMUSG00000022472.16	Desi1	9.22621	-0.103937	0.424882	0.0609275	0.805036	0.900467
ENSMUSG00000025582.4	Nptx1	1.5882	0.259401	0.980142	0.0609062	0.805069	NA
ENSMUSG00000035247.15	Hectd1	9.64406	0.110996	0.446638	0.0608646	0.805134	0.900467
ENSMUSG00000022744.12	Cldnd1	4.67776	0.155704	0.626912	0.0605684	0.8056	0.900766
ENSMUSG00000034674.18	Tdg	1.99649	-0.216619	0.919873	0.0605295	0.805661	0.900766
ENSMUSG00000017264.16	Exosc10	1.9624	-0.22155	0.91973	0.060297	0.806027	0.90103
ENSMUSG00000039989.7	Cbx4	3.7462	-0.161779	0.670498	0.0600327	0.806444	0.901343
ENSMUSG00000059273.8	Zc3h4	2.35332	0.211604	0.850449	0.059895	0.806662	0.901343
ENSMUSG00000027384.6	Ndufaf5	2.27968	0.207226	0.8367	0.0598059	0.806803	0.901343
ENSMUSG00000027199.14	Gatm	11.1814	0.0976473	0.396183	0.0596844	0.806995	0.901343
ENSMUSG00000035024.15	Ncapd3	1.89962	-0.207264	0.907548	0.0596633	0.807029	0.901343
ENSMUSG00000024018.17	Ccdc167	1.87447	-0.211793	0.936798	0.0596264	0.807087	0.901343
ENSMUSG00000018167.10	Stard3	1.38685	-0.240857	1.05794	0.0596095	0.807114	NA
ENSMUSG00000052914.4	Cyp2j6	1.05328	0.41932	1.19358	0.0595265	0.807246	NA
ENSMUSG00000066441.14	Rdh11	1.05252	0.361294	1.07499	0.059428	0.807402	NA
ENSMUSG00000044502.16	Bod1	10.4526	-0.0998154	0.41204	0.0594159	0.807422	0.901571
ENSMUSG00000015668.13	Pdzd11	3.73771	-0.161126	0.670978	0.0592112	0.807747	0.901627
ENSMUSG00000054280.14	Prr14l	5.70986	-0.134037	0.557068	0.0591433	0.807855	0.901627
ENSMUSG00000019590.16	Cyb561	1.82985	-0.204608	0.92223	0.0591296	0.807877	NA
ENSMUSG00000052456.9	Asna1	2.58649	-0.193198	0.806969	0.0591292	0.807878	0.901627
ENSMUSG00000039717.15	Ralyl	2.90644	0.18147	0.736849	0.0590572	0.807992	0.901627
ENSMUSG00000007041.9	Clic1	0.792578	-0.121629	1.12969	0.0589934	0.808094	NA
ENSMUSG00000026495.8	Efcab2	1.41977	-0.263	1.14199	0.0589069	0.808232	NA
ENSMUSG00000027752.15	Exosc8	1.2723	-0.203256	1.02816	0.0588626	0.808303	NA
ENSMUSG00000038742.6	Angptl6	2.16746	-0.225826	0.931021	0.0587756	0.808442	0.901925
ENSMUSG00000062822.7	4833420G17Rik	1.91495	-0.197412	0.901861	0.0587272	0.808519	0.901925
ENSMUSG00000001786.14	Fbxo7	3.3179	0.17288	0.708195	0.0585888	0.80874	0.902019
ENSMUSG00000025949.15	Pikfyve	3.21715	-0.178393	0.745278	0.0585116	0.808864	0.902019
ENSMUSG00000057667.7	Bloc1s3	0.298697	-0.0871422	1.50772	0.0584116	0.809024	NA
ENSMUSG00000054263.11	Lifr	1.90718	-0.215787	0.944623	0.0583601	0.809107	0.902145
ENSMUSG00000022415.12	Syngr1	7.16994	-0.119074	0.49678	0.0581768	0.809401	0.902199
ENSMUSG00000029467.15	Atp2a2	33.1997	-0.0570657	0.237743	0.0581676	0.809416	0.902199
ENSMUSG00000028078.14	Dclk2	4.92115	-0.138204	0.580879	0.0580054	0.809677	0.902345
ENSMUSG00000078670.3	Fam174b	1.54025	0.28517	0.963307	0.057926	0.809805	NA
ENSMUSG00000006191.17	Cdkal1	1.23834	0.346386	1.10708	0.0578944	0.809855	NA
ENSMUSG00000030451.15	Herc2	9.50116	-0.10241	0.429963	0.0575502	0.810411	0.902707
ENSMUSG00000022791.16	Tnk2	6.01053	0.125723	0.519716	0.0575442	0.81042	0.902707
ENSMUSG00000108366.1	Gm5586	1.4551	-0.234573	1.06832	0.0575428	0.810423	NA
ENSMUSG00000030772.6	Dkk3	2.92023	0.198086	0.815861	0.0574846	0.810517	0.902707
ENSMUSG00000048537.15	Phldb1	2.13155	-0.232902	0.963262	0.0574814	0.810522	0.902707
ENSMUSG00000060012.7	Kif13b	1.50281	-0.231547	1.0234	0.0572379	0.810916	NA
ENSMUSG00000061517.8	Sox21	0.314431	-0.0794681	1.4181	0.0569845	0.811327	NA
ENSMUSG00000106037.1	Gm4332	1.23483	-0.163932	1.04641	0.0569662	0.811357	NA
ENSMUSG00000039914.5	Coq10a	2.69878	-0.187997	0.798087	0.0569416	0.811397	0.903497
ENSMUSG00000074736.10	Syndig1	3.2737	-0.171247	0.725809	0.0568828	0.811492	0.903497
ENSMUSG00000030283.7	St8sia1	1.77583	0.227104	0.947901	0.0566203	0.81192	NA
ENSMUSG00000058440.14	Nrf1	1.23831	0.333408	1.10409	0.0565724	0.811998	NA
ENSMUSG00000042229.9	Rabif	2.06923	-0.219366	0.935248	0.0565554	0.812026	0.9039
ENSMUSG00000018411.17	Mapt	21.693	0.0673274	0.28223	0.0565003	0.812115	0.9039
ENSMUSG00000030701.17	Plekhb1	8.731	0.104079	0.435723	0.0562764	0.812481	0.904162
ENSMUSG00000026930.15	Gpsm1	2.55859	-0.190049	0.825811	0.0560107	0.812916	0.90418
ENSMUSG00000022351.14	Sqle	2.22031	0.213656	0.888313	0.0559997	0.812934	0.90418
ENSMUSG00000008859.7	Rala	10.1932	-0.0960326	0.4083	0.0559905	0.812949	0.90418
ENSMUSG00000039678.12	Tbc1d13	1.70409	0.226612	0.941242	0.0559452	0.813024	NA
ENSMUSG00000041258.16	Zfp236	3.03814	0.178425	0.742921	0.0558862	0.81312	0.90418
ENSMUSG00000028394.9	Pole3	2.82364	0.182026	0.761356	0.055862	0.81316	0.90418
ENSMUSG00000033060.15	Lmo7	8.69243	-0.106434	0.454263	0.0557892	0.81328	0.90418
ENSMUSG00000035078.5	Mtmr9	4.32899	-0.145359	0.624092	0.0556535	0.813503	0.904182
ENSMUSG00000022489.5	Pde1b	56.4234	-0.0508922	0.216439	0.0556292	0.813542	0.904182
ENSMUSG00000035184.15	Fam124a	1.07727	0.426087	1.30166	0.0555476	0.813677	NA
ENSMUSG00000019146.2	Cacng2	3.79587	-0.156034	0.671382	0.055276	0.814125	0.904684
ENSMUSG00000046876.15	Atxn1	17.548	-0.0772485	0.329932	0.0551221	0.814379	0.904822
ENSMUSG00000029647.15	Pan3	1.64579	0.228158	0.945623	0.054994	0.814591	NA
ENSMUSG00000002475.15	Abhd3	1.86788	0.251899	0.941512	0.0548638	0.814806	0.905145
ENSMUSG00000042292.16	Mkl1	3.15451	-0.169106	0.73298	0.0547886	0.814931	0.905145
ENSMUSG00000026753.5	Ppp6c	3.72226	-0.154432	0.66824	0.0547018	0.815075	0.90516
ENSMUSG00000045608.6	Dbx2	1.40899	-0.227615	1.06278	0.0546676	0.815132	NA
ENSMUSG00000058756.13	Thra	29.0609	-0.0589226	0.252792	0.0545381	0.815347	0.905317
ENSMUSG00000038241.16	Cep250	2.43695	0.193392	0.816648	0.0541095	0.816061	0.905758
ENSMUSG00000031575.18	Ash2l	5.9474	-0.123561	0.536492	0.0539892	0.816262	0.905758
ENSMUSG00000019984.16	Med23	1.43923	-0.212956	1.02673	0.0539734	0.816288	NA
ENSMUSG00000032547.12	Ryk	1.10544	0.337077	1.09844	0.0538512	0.816493	NA
ENSMUSG00000061244.13	Exoc5	6.67287	-0.117139	0.509007	0.053754	0.816655	0.905758
ENSMUSG00000025086.12	Trub1	2.69059	-0.185683	0.810283	0.0537528	0.816657	0.905758
ENSMUSG00000059486.11	Kbtbd2	6.38197	0.121218	0.519065	0.0536886	0.816765	0.905758
ENSMUSG00000028634.16	Hivep3	2.79308	0.178239	0.761742	0.0536467	0.816835	0.905758
ENSMUSG00000021314.11	Amph	5.53306	0.130241	0.558777	0.0536089	0.816898	0.905758
ENSMUSG00000057649.5	Brd9	2.71814	0.17393	0.744806	0.0535761	0.816953	0.905758
ENSMUSG00000032485.14	Scap	1.98961	-0.20035	0.925075	0.0535491	0.816999	0.905758
ENSMUSG00000056602.11	Fry	12.8534	-0.082482	0.359077	0.0534936	0.817092	0.905758
ENSMUSG00000039546.9	Ajap1	3.96961	0.147549	0.635045	0.0534407	0.817181	0.905758
ENSMUSG00000066456.14	Hmgn3	5.01852	-0.138379	0.604152	0.0533135	0.817395	0.90585
ENSMUSG00000036356.14	Csgalnact1	0.752201	-0.115759	1.11959	0.0531037	0.817748	NA
ENSMUSG00000026181.11	Ppm1f	3.1432	-0.169893	0.746203	0.0530967	0.81776	0.905981
ENSMUSG00000042726.14	Trafd1	1.95248	0.227477	0.914432	0.053088	0.817775	0.905981
ENSMUSG00000003731.13	Kpna6	3.93981	-0.154811	0.677633	0.0529958	0.81793	0.906009
ENSMUSG00000040234.16	Tm7sf3	2.02505	-0.215475	0.940734	0.0529181	0.818061	0.906009
ENSMUSG00000040250.14	Asun	0.781038	-0.100804	1.10829	0.0529043	0.818084	NA
ENSMUSG00000024824.6	Rad9a	0.373668	-0.0904642	1.65019	0.0528922	0.818105	NA
ENSMUSG00000029165.16	Agbl5	0.709358	-0.116626	1.13653	0.0528915	0.818106	NA
ENSMUSG00000042810.14	Krba1	1.59579	-0.150327	0.986315	0.0528078	0.818248	NA
ENSMUSG00000018648.15	Dusp14	5.26372	-0.136903	0.599413	0.0527561	0.818335	0.906168
ENSMUSG00000097156.7	Gm3764	0.752742	-0.116848	1.13072	0.0527358	0.818369	NA
ENSMUSG00000003680.15	Taf6l	1.30628	-0.171329	1.03721	0.0526309	0.818547	NA
ENSMUSG00000021263.10	Degs2	1.11645	0.363078	1.25342	0.0524198	0.818905	NA
ENSMUSG00000010406.11	Mrpl52	18.423	-0.0758814	0.332917	0.0523374	0.819045	0.906809
ENSMUSG00000022911.10	Arl13b	1.31798	-0.201027	1.05375	0.0520287	0.81957	NA
ENSMUSG00000066406.15	Akap13	1.30116	-0.212594	1.14099	0.0519521	0.819701	NA
ENSMUSG00000029547.10	Ints1	1.98514	-0.208366	0.930697	0.0518869	0.819812	0.907357
ENSMUSG00000056222.14	Spock1	5.42047	0.140115	0.610135	0.0518777	0.819828	0.907357
ENSMUSG00000013076.15	Amotl1	2.77318	0.175384	0.76338	0.0517483	0.820049	0.907357
ENSMUSG00000042429.8	Adora1	4.95064	-0.141385	0.626981	0.0517397	0.820063	0.907357
ENSMUSG00000025538.15	Sumf2	0.712183	-0.103413	1.11605	0.0515499	0.820388	NA
ENSMUSG00000020604.13	Arsg	1.02493	0.371099	1.0898	0.0515424	0.820401	NA
ENSMUSG00000032353.8	Tmed3	1.59772	0.242617	0.977835	0.0514402	0.820576	NA
ENSMUSG00000024990.12	Rbp4	1.36062	-0.177993	1.07493	0.0513154	0.82079	NA
ENSMUSG00000039765.15	Cc2d2a	0.749916	-0.118595	1.1472	0.051249	0.820904	NA
ENSMUSG00000000794.9	Kcnn3	1.8666	-0.196838	0.921746	0.0511922	0.821002	0.908192
ENSMUSG00000044452.10	Zfp507	2.66464	-0.187129	0.83511	0.0511463	0.82108	0.908192
ENSMUSG00000021282.16	Eif5	18.9691	0.0685318	0.302747	0.0509387	0.821438	0.908443
ENSMUSG00000034648.9	Lrrn1	1.27034	-0.173565	1.05116	0.0508164	0.821649	NA
ENSMUSG00000005338.13	Cadm3	7.66358	0.103078	0.456032	0.0504703	0.822247	0.909193
ENSMUSG00000034686.7	Prr7	0.30434	-0.0968559	1.83632	0.0504093	0.822353	NA
ENSMUSG00000024790.7	Sac3d1	2.25603	0.188821	0.830685	0.0503638	0.822431	0.909252
ENSMUSG00000024970.4	AI846148	1.78126	0.21366	0.936761	0.0503278	0.822494	NA
ENSMUSG00000024242.14	Map4k3	2.33	0.185911	0.818817	0.0501537	0.822796	0.909413
ENSMUSG00000021996.16	Esd	11.317	0.0855745	0.380182	0.0501287	0.822839	0.909413
ENSMUSG00000039886.8	Tmem120a	0.883322	-0.124985	1.18319	0.05002	0.823029	NA
ENSMUSG00000043415.5	Otud1	1.43085	-0.197336	1.03953	0.0499042	0.82323	NA
ENSMUSG00000108121.1	Gm43952	1.09031	0.519981	1.04099	0.0499021	0.823234	NA
ENSMUSG00000032217.12	Rnf111	3.12735	-0.160119	0.726191	0.0498736	0.823283	0.909637
ENSMUSG00000029616.9	Erp29	6.20845	-0.116675	0.527829	0.0498615	0.823304	0.909637
ENSMUSG00000030032.12	Wdr54	1.74878	0.218327	0.964419	0.049861	0.823305	NA
ENSMUSG00000105261.1	Gm43333	140.484	-0.0537744	0.239185	0.0496004	0.82376	0.909995
ENSMUSG00000037679.8	Inf2	15.3981	-0.0786089	0.354733	0.0495082	0.823921	0.910013
ENSMUSG00000071652.6	Ints5	0.302931	-0.0722109	1.46943	0.0494516	0.82402	NA
ENSMUSG00000014932.15	Yes1	1.08934	0.404196	1.08539	0.0493853	0.824136	NA
ENSMUSG00000001100.10	Poldip2	5.11538	-0.126096	0.573609	0.0493012	0.824284	0.910013
ENSMUSG00000090841.1	Myl6	30.603	-0.0569344	0.256814	0.0492553	0.824364	0.910013
ENSMUSG00000025016.10	Tm9sf3	15.5364	0.0742096	0.332792	0.0492251	0.824417	0.910013
ENSMUSG00000031897.8	Psmb10	3.79601	0.153311	0.681997	0.0492165	0.824432	0.910013
ENSMUSG00000034926.3	Dhcr24	3.13948	-0.160186	0.73306	0.048967	0.824871	0.910242
ENSMUSG00000028837.8	Psmb2	14.8032	0.0774625	0.347912	0.0489489	0.824902	0.910242
ENSMUSG00000020627.9	Klhl29	3.32461	-0.163703	0.749039	0.0487149	0.825315	0.9104
ENSMUSG00000022237.16	Ankrd33b	5.18305	0.151847	0.680192	0.0486563	0.825418	0.9104
ENSMUSG00000066829.6	Zfp810	0.754152	-0.105979	1.13663	0.0485991	0.825519	NA
ENSMUSG00000053110.13	Yap1	0.307573	-0.102645	1.96724	0.0485957	0.825525	NA
ENSMUSG00000050530.14	Fam171a1	2.92051	0.165115	0.740399	0.0485901	0.825535	0.9104
ENSMUSG00000038594.8	Cep85l	1.33004	-0.203789	1.02676	0.0485899	0.825535	NA
ENSMUSG00000015165.16	Hnrnpl	8.17631	-0.0993089	0.453706	0.0485696	0.825571	0.9104
ENSMUSG00000034993.7	Vat1	1.87962	0.212032	0.945154	0.0483921	0.825885	0.910507
ENSMUSG00000028923.14	Necap2	2.22083	0.232986	0.849464	0.0483662	0.825931	0.910507
ENSMUSG00000027257.13	Pacsin3	0.708547	-0.096871	1.1274	0.0480533	0.826486	NA
ENSMUSG00000027272.5	Ubr1	6.22861	0.115735	0.523228	0.0479555	0.82666	0.911083
ENSMUSG00000045252.11	Zfp574	1.26519	-0.200497	1.07314	0.0479407	0.826686	NA
ENSMUSG00000030869.11	Ndufab1	20.6285	-0.0664231	0.30426	0.0479008	0.826757	0.911083
ENSMUSG00000004934.13	Pias4	1.79058	0.210336	0.931928	0.0478844	0.826786	NA
ENSMUSG00000042520.16	Ubap2l	8.55619	0.0994903	0.451013	0.0478502	0.826847	0.911083
ENSMUSG00000026014.15	Raph1	2.25354	0.184829	0.839248	0.0476989	0.827117	0.911207
ENSMUSG00000022204.8	Ngdn	3.0228	0.177147	0.800304	0.0476396	0.827223	0.911207
ENSMUSG00000004415.15	Col26a1	0.301113	-0.0716964	1.51409	0.0474851	0.827499	NA
ENSMUSG00000106379.1	Lhfpl3	1.22097	-0.182279	1.18745	0.0470882	0.82821	NA
ENSMUSG00000042249.11	Adrbk2	3.15207	0.160913	0.732634	0.0470345	0.828306	0.912129
ENSMUSG00000036099.16	Vezt	2.74075	-0.172481	0.804814	0.0470252	0.828323	0.912129
ENSMUSG00000036620.14	Mgat4b	1.91872	-0.196608	0.951631	0.0467702	0.828782	0.912305
ENSMUSG00000031751.13	Amfr	5.6005	-0.119498	0.557646	0.0467564	0.828807	0.912305
ENSMUSG00000037646.9	Vps13b	3.18882	-0.182364	0.854212	0.0467171	0.828877	0.912305
ENSMUSG00000029012.11	Orc5	1.46422	-0.213703	1.05902	0.0466656	0.828971	NA
ENSMUSG00000027950.7	Chrnb2	1.32637	-0.205193	1.07992	0.0466451	0.829007	NA
ENSMUSG00000010607.8	Pigyl	5.53598	0.123236	0.565261	0.0465704	0.829142	0.912451
ENSMUSG00000050705.15	2310061I04Rik	4.41671	0.154576	0.709297	0.0461847	0.82984	0.913075
ENSMUSG00000063698.9	Sfxn4	1.1368	0.320485	1.05977	0.0458585	0.830433	NA
ENSMUSG00000025475.17	Adgra1	0.725274	-0.10659	1.16795	0.0456761	0.830766	NA
ENSMUSG00000030629.15	Zfand6	4.71182	0.128279	0.596738	0.0455612	0.830975	0.914179
ENSMUSG00000026987.16	Baz2b	3.41965	0.152772	0.714703	0.0454589	0.831162	0.914239
ENSMUSG00000037221.13	Mospd3	0.770206	-0.101851	1.13645	0.0453839	0.8313	NA
ENSMUSG00000038954.14	Supt3	0.798359	-0.0884545	1.10119	0.045351	0.83136	NA
ENSMUSG00000049932.3	H2afx	4.60445	-0.133097	0.631101	0.0452899	0.831472	0.914434
ENSMUSG00000025171.1	Ubtd1	0.798275	-0.0823753	1.13407	0.0452713	0.831506	NA
ENSMUSG00000018651.14	Tada2a	1.21364	-0.136828	1.03197	0.0451831	0.831668	NA
ENSMUSG00000020919.11	Stat5b	2.4104	-0.179371	0.858948	0.0451273	0.83177	0.914617
ENSMUSG00000052428.10	Tmco1	5.15571	0.118554	0.555359	0.0449007	0.832187	0.91493
ENSMUSG00000003746.15	Man1a	3.57652	0.143224	0.670072	0.0447811	0.832407	0.915027
ENSMUSG00000071649.5	B3gat3	1.91584	-0.179059	0.910733	0.0445987	0.832744	0.915252
ENSMUSG00000032131.15	Abcg4	0.771217	-0.086005	1.10253	0.0445246	0.832881	NA
ENSMUSG00000002949.15	Timm44	3.81857	-0.142807	0.682873	0.0444622	0.832996	0.915385
ENSMUSG00000069171.13	Nr2f1	0.798944	-0.10532	1.12685	0.0443923	0.833125	NA
ENSMUSG00000031109.16	Enox2	1.42463	-0.197375	1.05436	0.0442318	0.833423	NA
ENSMUSG00000039103.12	Nexn	9.47545	0.0865455	0.409755	0.0440978	0.833672	0.915691
ENSMUSG00000031201.17	Brcc3	4.97738	0.119724	0.567677	0.0440818	0.833701	0.915691
ENSMUSG00000064127.13	Med14	4.42736	0.134378	0.633097	0.0440399	0.833779	0.915691
ENSMUSG00000028145.9	Them4	2.32027	0.180073	0.845023	0.0439773	0.833896	0.915691
ENSMUSG00000031642.9	Sh3rf1	1.90125	-0.178644	0.951547	0.0439561	0.833935	0.915691
ENSMUSG00000054874.12	Pcnx3	0.743027	-0.100167	1.15619	0.0439358	0.833973	NA
ENSMUSG00000036790.5	Slitrk2	3.79293	0.144904	0.683811	0.0437936	0.834238	0.915878
ENSMUSG00000032513.7	Gorasp1	1.81955	0.207375	0.939999	0.0435844	0.834629	NA
ENSMUSG00000038500.15	Prr3	0.708679	-0.100242	1.13526	0.0435312	0.834728	NA
ENSMUSG00000033009.15	Ogfod1	7.07139	0.106093	0.505183	0.0434122	0.834951	0.916516
ENSMUSG00000035161.6	Ints6	1.47634	-0.188176	1.02644	0.0433969	0.83498	NA
ENSMUSG00000025158.7	Rfng	1.8943	-0.191724	0.937053	0.0433084	0.835146	0.916585
ENSMUSG00000030350.8	Prmt8	4.35886	-0.132566	0.641536	0.0432235	0.835305	0.916614
ENSMUSG00000055720.9	Ubl7	2.25402	0.175055	0.833068	0.0431226	0.835495	0.916677
ENSMUSG00000036188.3	Ankmy2	4.18752	0.131083	0.626105	0.0430048	0.835716	0.916735
ENSMUSG00000066798.3	Zbtb6	2.16915	0.173886	0.834878	0.0428475	0.836013	0.916735
ENSMUSG00000021906.13	Oxnad1	1.2	0.301881	1.15019	0.042757	0.836184	NA
ENSMUSG00000006932.16	Ctnnb1	13.8454	0.0741795	0.35764	0.0427292	0.836236	0.916735
ENSMUSG00000068373.14	D430041D05Rik	7.79692	-0.0977093	0.476124	0.0427173	0.836259	0.916735
ENSMUSG00000042699.11	Dhx9	9.39198	0.0892627	0.428147	0.0426824	0.836325	0.916735
ENSMUSG00000060802.8	B2m	4.81632	0.13683	0.658571	0.0425845	0.83651	0.916735
ENSMUSG00000055485.6	Soga1	0.710226	-0.0979827	1.12969	0.0425737	0.83653	NA
ENSMUSG00000085566.1	A730017L22Rik	0.710226	-0.0979827	1.12969	0.0425737	0.83653	NA
ENSMUSG00000038128.6	Camk4	49.2468	-0.0397071	0.193133	0.0425358	0.836602	0.916735
ENSMUSG00000062963.10	Ufc1	9.23662	0.0922269	0.4447	0.0424847	0.836699	0.916735
ENSMUSG00000026083.12	Eif5b	15.0113	-0.0725641	0.354158	0.0424314	0.8368	0.916735
ENSMUSG00000025858.12	Get4	7.30917	-0.101526	0.49534	0.0423946	0.83687	0.916735
ENSMUSG00000028901.13	Gmeb1	1.58563	0.227102	0.938576	0.0422128	0.837215	NA
ENSMUSG00000033128.8	Gga1	2.68091	-0.163145	0.803943	0.0421713	0.837294	0.917055
ENSMUSG00000009733.8	Tfcp2	1.58794	0.213442	0.973171	0.0421289	0.837374	NA
ENSMUSG00000030083.11	Abtb1	1.38695	-0.125101	1.05967	0.0420996	0.83743	NA
ENSMUSG00000027366.12	Sppl2a	3.90107	-0.133537	0.65738	0.0420684	0.837489	0.917086
ENSMUSG00000027247.16	Arhgap1	3.09475	0.155604	0.748301	0.0420138	0.837593	0.917086
ENSMUSG00000031799.9	Tpm4	1.72379	0.219242	0.948327	0.0419689	0.837679	NA
ENSMUSG00000038780.14	Smurf1	2.10243	-0.187084	0.925499	0.0419482	0.837719	0.917086
ENSMUSG00000002748.7	Baz1b	10.0231	0.0831576	0.404456	0.0418006	0.838	0.917249
ENSMUSG00000040269.5	Mrps28	3.09467	0.150067	0.727229	0.0414009	0.838766	0.917933
ENSMUSG00000009073.16	Nf2	3.49542	0.141901	0.692483	0.0413271	0.838908	0.917933
ENSMUSG00000030286.6	Emc3	3.90322	-0.140088	0.692996	0.0412676	0.839022	0.917933
ENSMUSG00000042121.16	Ssh1	1.30608	-0.162469	1.06745	0.0409506	0.839633	NA
ENSMUSG00000024937.14	Ehbp1l1	2.63635	-0.16283	0.809801	0.0408901	0.83975	0.918374
ENSMUSG00000032997.16	Chpf	2.32846	0.17208	0.833063	0.040855	0.839818	0.918374
ENSMUSG00000019951.9	Uhrf1bp1l	8.69423	-0.0915552	0.456543	0.0408524	0.839823	0.918374
ENSMUSG00000031527.7	Eri1	1.65684	0.223026	0.936353	0.0407078	0.840103	NA
ENSMUSG00000097048.7	1600020E01Rik	0.323251	-0.0552217	1.3693	0.0406933	0.840131	NA
ENSMUSG00000017664.16	Slc35c2	1.772	0.201564	0.985664	0.0406617	0.840192	NA
ENSMUSG00000020250.9	Txnrd1	9.00526	-0.0910568	0.454095	0.0406458	0.840223	0.918667
ENSMUSG00000020346.16	Mgat1	1.94602	-0.194466	0.971124	0.040513	0.840481	0.918688
ENSMUSG00000034868.8	Myl12b	18.9221	-0.0605756	0.302071	0.0404991	0.840508	0.918688
ENSMUSG00000019843.14	Fyn	8.28487	-0.0904509	0.45256	0.0403886	0.840723	0.918779
ENSMUSG00000034714.9	Ttyh2	1.33897	-0.188821	1.0411	0.0403836	0.840732	NA
ENSMUSG00000021102.3	Glrx5	12.4157	0.0782049	0.3873	0.0403051	0.840885	0.918811
ENSMUSG00000057982.7	Zfp809	0.759566	-0.0925387	1.14227	0.040176	0.841137	NA
ENSMUSG00000004031.13	Brinp2	3.7611	0.134578	0.664147	0.0400803	0.841324	0.919145
ENSMUSG00000010067.13	Rassf1	1.12247	0.350515	1.05277	0.0399365	0.841605	NA
ENSMUSG00000022421.18	Nptxr	3.51738	0.136022	0.673636	0.0399276	0.841622	0.919203
ENSMUSG00000037217.15	Syn1	10.2315	0.0880502	0.440028	0.0398932	0.841689	0.919203
ENSMUSG00000048351.14	Coa7	2.75152	0.150609	0.749656	0.0398499	0.841774	0.919203
ENSMUSG00000029782.18	Tmem209	1.4464	0.416935	1.20116	0.0396567	0.842153	NA
ENSMUSG00000048960.13	Prex2	7.26281	0.0966219	0.482018	0.0395897	0.842285	0.919503
ENSMUSG00000023707.13	Ogfod2	2.34286	0.165404	0.821999	0.0395749	0.842314	0.919503
ENSMUSG00000064284.12	Cdpf1	1.60958	0.254734	0.917196	0.039495	0.842471	NA
ENSMUSG00000049760.5	2410015M20Rik	14.775	-0.0679507	0.343159	0.0394723	0.842516	0.919579
ENSMUSG00000007987.12	Ift22	4.84751	-0.113445	0.577948	0.0393397	0.842777	0.919719
ENSMUSG00000019977.15	Hbs1l	2.55517	-0.157787	0.807211	0.0391416	0.843168	0.919971
ENSMUSG00000002679.14	Med6	2.05	-0.17613	0.910684	0.0390887	0.843273	0.919971
ENSMUSG00000026317.7	Cln8	2.38312	0.162579	0.819732	0.0385034	0.844436	0.920953
ENSMUSG00000031485.15	Prosc	6.45297	-0.101975	0.52316	0.0385016	0.844439	0.920953
ENSMUSG00000060475.12	Wtap	6.16275	-0.100477	0.517847	0.0383371	0.844768	0.921151
ENSMUSG00000030967.14	Zranb1	3.94672	-0.130038	0.670522	0.0382778	0.844886	0.921151
ENSMUSG00000029389.17	Ddx55	1.81008	0.186356	0.941374	0.0380065	0.84543	NA
ENSMUSG00000020780.15	Srp68	4.39139	-0.12049	0.626114	0.0377246	0.845997	0.922217
ENSMUSG00000046157.13	Tmem229b	1.32744	-0.138621	1.03738	0.0376235	0.846201	NA
ENSMUSG00000033389.16	Arhgap44	5.15944	0.106851	0.54821	0.0375684	0.846312	0.922304
ENSMUSG00000032463.10	Faim	3.4177	-0.139739	0.72754	0.0374619	0.846528	0.922304
ENSMUSG00000042293.7	Gm5617	1.27276	-0.166757	1.09061	0.0373411	0.846772	NA
ENSMUSG00000039611.2	Tmem246	1.69922	0.192829	0.99729	0.0372214	0.847015	NA
ENSMUSG00000025964.15	Adam23	9.62982	0.0796843	0.410916	0.0371766	0.847106	0.922304
ENSMUSG00000044763.8	Trmt10c	1.36326	-0.162645	1.0605	0.037154	0.847152	NA
ENSMUSG00000023852.13	Chd1	4.683	0.116222	0.598117	0.037143	0.847174	0.922304
ENSMUSG00000026641.13	Usf1	2.50077	0.164123	0.841956	0.037074	0.847314	0.922304
ENSMUSG00000023988.8	Bysl	2.05038	-0.181903	0.956441	0.037033	0.847398	0.922304
ENSMUSG00000051232.13	Tmem199	3.20443	-0.143017	0.753448	0.0370246	0.847415	0.922304
ENSMUSG00000015013.8	Trappc2l	10.2202	-0.0801607	0.418238	0.037006	0.847453	0.922304
ENSMUSG00000054426.11	A930005H10Rik	1.25229	0.263047	1.0674	0.0369191	0.84763	NA
ENSMUSG00000016349.10	Eef1a2	43.2888	0.0399754	0.20765	0.0368726	0.847725	0.922304
ENSMUSG00000026810.12	Dpm2	3.67673	0.129628	0.668924	0.0368288	0.847814	0.922304
ENSMUSG00000074513.9	Arfip1	1.20504	0.261303	1.16265	0.0368221	0.847828	NA
ENSMUSG00000101970.6	1810026B05Rik	1.92221	-0.163757	0.947909	0.0368138	0.847845	0.922304
ENSMUSG00000056941.17	Commd7	3.36708	-0.140645	0.740076	0.0368009	0.847871	0.922304
ENSMUSG00000068706.2	Gm10250	3.61896	-0.127739	0.673877	0.0367863	0.847901	0.922304
ENSMUSG00000015217.11	Hmgb3	3.9919	-0.129261	0.680845	0.0367288	0.848018	0.922304
ENSMUSG00000053931.11	Cnn3	3.9703	-0.125082	0.659363	0.0365948	0.848292	0.922304
ENSMUSG00000045435.9	Tmem60	2.6046	-0.153249	0.811038	0.0365806	0.848321	0.922304
ENSMUSG00000026270.11	Capn10	2.40972	0.157693	0.814069	0.0365723	0.848338	0.922304
ENSMUSG00000020734.13	Grin2c	1.01517	0.626506	1.02964	0.0364722	0.848544	NA
ENSMUSG00000026614.6	Slc30a10	1.32055	-0.17178	1.05961	0.0363979	0.848696	NA
ENSMUSG00000022792.16	Yars2	1.28536	-0.158464	1.03277	0.0361563	0.849193	NA
ENSMUSG00000041556.8	Fbxo2	4.27098	-0.117006	0.624192	0.0358396	0.849847	0.923799
ENSMUSG00000045665.4	Mfsd5	0.758976	-0.0821205	1.11048	0.0357291	0.850076	NA
ENSMUSG00000026819.15	Slc25a25	4.3702	-0.116149	0.620305	0.0356567	0.850226	0.92393
ENSMUSG00000029406.15	Pitpnm2	7.6801	-0.0929068	0.494726	0.035653	0.850234	0.92393
ENSMUSG00000031665.7	Sall1	0.33652	-0.0515488	1.4399	0.0356439	0.850253	NA
ENSMUSG00000030678.7	Maz	1.10883	0.309256	1.05875	0.0355485	0.850451	NA
ENSMUSG00000032182.14	Yipf2	0.760434	-0.0833383	1.113	0.0354727	0.850609	NA
ENSMUSG00000054766.13	Set	17.1089	-0.0606812	0.323228	0.0354338	0.85069	0.92428
ENSMUSG00000031299.10	Pdha1	15.1553	0.063043	0.333768	0.0353617	0.85084	0.924298
ENSMUSG00000021786.12	Oxsm	0.376216	-0.051029	1.39541	0.0353354	0.850895	NA
ENSMUSG00000006304.14	Arpc2	32.2392	0.0500183	0.265754	0.0351174	0.85135	0.924708
ENSMUSG00000025780.7	Itih5	1.25948	-0.142871	1.15682	0.0350823	0.851423	NA
ENSMUSG00000020564.16	Atxn7l1	1.84534	-0.151906	0.920875	0.0350135	0.851567	NA
ENSMUSG00000027852.14	Nras	4.45324	-0.113057	0.609873	0.0349474	0.851706	0.924821
ENSMUSG00000025743.14	Sdc3	2.62128	-0.153164	0.828537	0.0349119	0.85178	0.924821
ENSMUSG00000043346.8	Gm6741	2.80977	0.147789	0.785639	0.0348765	0.851855	0.924821
ENSMUSG00000060962.12	Dmkn	1.962	0.175439	0.965397	0.0346831	0.852261	0.92508
ENSMUSG00000026452.15	Syt2	2.47424	-0.14158	0.860783	0.0346361	0.85236	0.92508
ENSMUSG00000004127.12	Trmt10a	0.700947	-0.0825401	1.14758	0.0345593	0.852522	NA
ENSMUSG00000091475.2	2810468N07Rik	2.07908	-0.172832	0.930139	0.0343577	0.852948	0.925574
ENSMUSG00000019890.3	Nts	1.67274	0.1992	0.995772	0.0343014	0.853067	NA
ENSMUSG00000048280.17	Zfp738	0.790546	-0.0741819	1.17745	0.0342808	0.853111	NA
ENSMUSG00000023048.13	Prr13	1.08818	0.315273	1.09625	0.0342489	0.853178	NA
ENSMUSG00000040124.5	Gorab	0.749482	-0.0901699	1.20409	0.0341698	0.853346	NA
ENSMUSG00000004565.15	Pnpla6	1.09041	0.329219	1.0637	0.0341466	0.853395	NA
ENSMUSG00000029458.14	Brap	5.78864	0.0970303	0.523103	0.0341435	0.853402	0.925854
ENSMUSG00000039501.14	Znfx1	4.19691	-0.128456	0.696321	0.0341095	0.853474	0.925854
ENSMUSG00000038026.12	Kcnj9	1.42934	-0.178553	1.06575	0.034094	0.853507	NA
ENSMUSG00000009828.15	Ick	2.66853	0.157622	0.845998	0.0338641	0.853996	0.926276
ENSMUSG00000024260.13	Sap130	1.45315	-0.174474	1.04867	0.0336925	0.854363	NA
ENSMUSG00000038546.8	Ranbp9	2.48003	-0.146775	0.815816	0.0333025	0.855198	0.927199
ENSMUSG00000026223.15	Itm2c	43.3078	0.0376204	0.205951	0.0332695	0.855269	0.927199
ENSMUSG00000021814.16	Anxa7	3.31333	0.123824	0.675231	0.0332323	0.855349	0.927199
ENSMUSG00000027882.18	Stxbp3	1.24984	-0.160986	1.08012	0.0332141	0.855389	NA
ENSMUSG00000023345.15	Poc1a	1.26207	-0.140244	1.03223	0.0331897	0.855441	NA
ENSMUSG00000001098.15	Kctd10	3.4472	0.131612	0.717469	0.0331714	0.855481	0.927199
ENSMUSG00000031386.14	Hcfc1	3.96402	-0.121464	0.674633	0.0331549	0.855516	0.927199
ENSMUSG00000011257.19	Pabpc4	1.26659	0.359939	1.04076	0.0330954	0.855645	NA
ENSMUSG00000066551.12	Hmgb1	11.8629	0.0714119	0.392539	0.0330502	0.855742	0.927299
ENSMUSG00000031292.14	Cdkl5	22.4831	0.0514972	0.283601	0.0328437	0.856188	0.92759
ENSMUSG00000037876.16	Jmjd1c	6.94689	0.0926106	0.507581	0.0327601	0.85637	0.92759
ENSMUSG00000025162.17	Csnk1d	6.27499	-0.0947122	0.527273	0.0327407	0.856412	0.92759
ENSMUSG00000039810.11	Zc3h10	1.14193	0.266514	1.05962	0.0325902	0.856738	NA
ENSMUSG00000019579.13	Mydgf	3.95663	-0.147788	0.796801	0.0324636	0.857014	0.928097
ENSMUSG00000069670.7	Nkain2	3.16588	-0.127566	0.717772	0.0322895	0.857394	0.928328
ENSMUSG00000021094.9	Dhrs7	4.5413	0.106029	0.588041	0.0321939	0.857603	0.928328
ENSMUSG00000031355.16	Arhgap6	3.38515	-0.130079	0.732355	0.0321452	0.857709	0.928328
ENSMUSG00000031628.9	Casp3	1.21729	0.34739	1.1233	0.0321139	0.857778	NA
ENSMUSG00000009555.16	Cdk9	3.88721	-0.117997	0.664116	0.0320906	0.857829	0.928328
ENSMUSG00000037552.17	Plekhg2	5.5583	-0.101599	0.573116	0.0320597	0.857897	0.928328
ENSMUSG00000052889.11	Prkcb	52.5382	0.0355666	0.198672	0.0319282	0.858185	0.928496
ENSMUSG00000021895.9	Arhgef3	3.25754	-0.129328	0.726958	0.0318183	0.858427	0.928612
ENSMUSG00000025647.16	Shisa5	0.859177	-0.0821193	1.15004	0.0315244	0.859075	NA
ENSMUSG00000029060.17	Mib2	3.13411	0.133413	0.743665	0.0314449	0.859252	0.929359
ENSMUSG00000044700.15	Tmem201	1.74766	0.178017	0.955586	0.0314296	0.859285	NA
ENSMUSG00000053166.14	Cdh22	1.11382	0.278007	1.09399	0.031224	0.859742	NA
ENSMUSG00000054051.6	Ercc6	2.87332	-0.143347	0.818976	0.0310906	0.860039	0.930023
ENSMUSG00000024959.13	Bad	4.3913	0.105627	0.598083	0.0310479	0.860133	0.930023
ENSMUSG00000028121.8	Bcar3	1.32656	-0.157865	1.06285	0.0309464	0.86036	NA
ENSMUSG00000059586.9	Nsmce2	2.88629	-0.146679	0.834812	0.0308909	0.860484	0.930257
ENSMUSG00000025423.15	Pias2	5.80483	0.0949323	0.538371	0.0307811	0.86073	0.930377
ENSMUSG00000071073.4	Lrrc73	4.84208	0.103152	0.583647	0.0306976	0.860917	0.93042
ENSMUSG00000025272.16	Tro	9.43931	0.0830755	0.471795	0.0306436	0.861038	0.93042
ENSMUSG00000069135.11	Fgfr1op	1.24083	0.367873	1.07907	0.0304782	0.86141	NA
ENSMUSG00000027086.16	Fastkd1	0.75502	-0.0681829	1.20542	0.030431	0.861516	NA
ENSMUSG00000096199.1	Ptrhd1	2.45618	-0.140551	0.81788	0.0303061	0.861798	0.931032
ENSMUSG00000030750.13	Nsmce1	2.77672	0.153278	0.883061	0.0302663	0.861887	0.931032
ENSMUSG00000000627.15	Sema4f	0.778297	-0.0776913	1.16666	0.0302517	0.86192	NA
ENSMUSG00000024558.12	Mapk4	9.07589	-0.0737282	0.427088	0.0302134	0.862007	0.931032
ENSMUSG00000030335.6	Mrpl51	7.08182	0.0912894	0.520434	0.0301339	0.862187	0.931081
ENSMUSG00000037851.13	Iars	2.58281	-0.139562	0.811503	0.0299645	0.862571	0.931241
ENSMUSG00000034601.16	2700049A03Rik	0.751786	-0.0727219	1.14766	0.0299325	0.862643	NA
ENSMUSG00000057060.7	Slc35f3	2.40419	-0.130959	0.814695	0.0299184	0.862675	0.931241
ENSMUSG00000028796.17	Phc2	3.17366	-0.128219	0.746411	0.0298909	0.862738	0.931241
ENSMUSG00000030649.18	Anapc15	1.67229	0.164623	0.943737	0.0298711	0.862783	NA
ENSMUSG00000039156.19	Stim2	3.8149	-0.112998	0.66219	0.0296122	0.863373	0.931782
ENSMUSG00000039372.5	March4	2.35388	0.14715	0.848003	0.0293332	0.864012	0.932203
ENSMUSG00000061360.7	Phf5a	3.39365	0.117298	0.681342	0.029277	0.864141	0.932203
ENSMUSG00000030188.12	Magohb	1.98634	-0.160772	0.943335	0.0291889	0.864344	0.932203
ENSMUSG00000025240.8	Sacm1l	5.45314	0.094542	0.549768	0.0291818	0.86436	0.932203
ENSMUSG00000032185.14	Carm1	3.05357	0.126896	0.733547	0.0291084	0.864529	0.932203
ENSMUSG00000040649.15	Rimklb	1.73969	0.170578	0.994882	0.0290986	0.864552	NA
ENSMUSG00000021103.12	Mnat1	2.0778	-0.166778	0.984425	0.0290906	0.86457	0.932203
ENSMUSG00000027803.14	Wwtr1	0.759706	-0.0699057	1.25534	0.0290767	0.864602	NA
ENSMUSG00000056019.12	Zfp709	0.776718	-0.0637141	1.19533	0.0290654	0.864628	NA
ENSMUSG00000078161.8	Erich3	3.73088	-0.114141	0.676395	0.0290191	0.864735	0.932235
ENSMUSG00000021301.8	Hecw1	2.58422	-0.115115	0.781981	0.0289517	0.864891	0.932258
ENSMUSG00000052560.15	Cpne8	2.10458	-0.157697	0.92533	0.0288409	0.865147	0.93239
ENSMUSG00000063383.5	Zfp947	1.14779	0.339412	1.1007	0.028812	0.865214	NA
ENSMUSG00000042688.16	Mapk6	4.05462	0.106231	0.62369	0.0286486	0.865593	0.932725
ENSMUSG00000005354.15	Txn2	10.3664	0.0690285	0.406404	0.0285587	0.865802	0.932758
ENSMUSG00000031613.9	Hpgd	0.747116	-0.0661341	1.10802	0.0285169	0.865899	NA
ENSMUSG00000046160.6	Olig1	6.48234	-0.0884953	0.526831	0.0284796	0.865986	0.932758
ENSMUSG00000026309.14	Ilkap	4.31626	0.107957	0.634723	0.0284623	0.866027	0.932758
ENSMUSG00000056854.4	Pou3f4	3.80745	-0.115405	0.692773	0.0282568	0.866507	0.93313
ENSMUSG00000061992.2	Gm4953	0.751891	-0.0617752	1.11051	0.0281318	0.866799	NA
ENSMUSG00000037526.6	Atg14	3.57425	-0.11413	0.688156	0.0281144	0.86684	0.933228
ENSMUSG00000021660.14	Btf3	18.9405	0.052965	0.314856	0.0281031	0.866867	0.933228
ENSMUSG00000020400.17	Tnip1	1.4491	-0.0491928	0.976016	0.0280537	0.866983	NA
ENSMUSG00000022515.5	Anks3	1.30544	-0.121273	1.0367	0.0279607	0.867201	NA
ENSMUSG00000025170.13	Rab40b	4.68852	0.098705	0.586985	0.0279423	0.867245	0.933476
ENSMUSG00000029071.16	Dvl1	1.29692	-0.119699	1.04359	0.0279311	0.867271	NA
ENSMUSG00000038695.13	Josd2	3.52265	0.114007	0.677573	0.0278906	0.867366	0.933476
ENSMUSG00000038215.15	Cep44	0.727231	-0.0568672	1.1446	0.0278412	0.867483	NA
ENSMUSG00000045215.16	Asxl3	0.809872	-0.0545593	1.1685	0.0275506	0.86817	NA
ENSMUSG00000031728.9	Zfp821	2.1997	0.246224	0.793226	0.0275201	0.868242	0.934133
ENSMUSG00000040459.11	Arglu1	13.4221	0.0662353	0.398547	0.0275113	0.868263	0.934133
ENSMUSG00000024947.16	Men1	1.69438	0.160068	0.943065	0.0274718	0.868357	NA
ENSMUSG00000040722.6	Scamp5	4.67725	-0.100714	0.610589	0.0274615	0.868381	0.934133
ENSMUSG00000056260.15	Lrif1	3.06142	0.133489	0.802262	0.0272255	0.868943	0.934592
ENSMUSG00000038349.10	Plcl1	4.43409	0.102243	0.61709	0.0270224	0.869428	0.934969
ENSMUSG00000032940.16	Rbm11	1.26089	0.242781	1.07251	0.0270147	0.869447	NA
ENSMUSG00000034551.12	Hdx	1.28121	0.27535	1.03929	0.0269628	0.869571	NA
ENSMUSG00000025439.5	Clns1a	6.54685	0.0825184	0.500584	0.0268994	0.869723	0.935141
ENSMUSG00000031347.12	Cetn2	6.42216	-0.086572	0.530843	0.02681	0.869938	0.935227
ENSMUSG00000022476.7	Polr3h	4.27668	0.105286	0.639951	0.0266519	0.870318	0.935448
ENSMUSG00000029472.13	Anapc5	8.39431	0.0726657	0.442826	0.0266125	0.870413	0.935448
ENSMUSG00000029076.14	Sdf4	13.6225	-0.0569393	0.351299	0.0264855	0.87072	0.935558
ENSMUSG00000024384.3	Iws1	3.25466	-0.116026	0.720022	0.0264583	0.870786	0.935558
ENSMUSG00000026784.14	Pdss1	0.748476	-0.0611305	1.13	0.0262868	0.871202	NA
ENSMUSG00000025962.15	Fastkd2	0.774856	-0.0597201	1.12193	0.0262807	0.871217	NA
ENSMUSG00000027333.18	Smox	2.51474	-0.131614	0.82012	0.0262719	0.871238	0.935806
ENSMUSG00000031545.6	Gpat4	3.61927	-0.107854	0.673636	0.026223	0.871357	0.935806
ENSMUSG00000032599.12	Ip6k2	7.74572	0.0767361	0.472328	0.0261965	0.871421	0.935806
ENSMUSG00000043131.14	Mob1a	0.706596	-0.0527712	1.12844	0.0261483	0.871539	NA
ENSMUSG00000026917.15	Wdr5	1.84981	0.18475	0.943318	0.0261058	0.871642	NA
ENSMUSG00000014601.13	Strip1	1.94383	-0.140201	0.920443	0.0259943	0.871914	0.935839
ENSMUSG00000074247.10	Dda1	11.2306	0.0676092	0.417478	0.0259484	0.872026	0.935839
ENSMUSG00000049086.8	Bmyc	11.0483	0.064167	0.397688	0.0259328	0.872065	0.935839
ENSMUSG00000026672.11	Optn	1.31987	0.224161	1.23765	0.025905	0.872133	NA
ENSMUSG00000061207.11	Stk19	1.94329	-0.134004	0.935426	0.0258419	0.872287	0.935839
ENSMUSG00000020697.16	Lig3	1.37089	0.660762	1.0862	0.0258165	0.872349	NA
ENSMUSG00000002728.14	Naa20	5.01792	-0.092812	0.581419	0.0258083	0.872369	0.935839
ENSMUSG00000023050.8	Map3k12	3.77988	-0.117539	0.737017	0.0257978	0.872395	0.935839
ENSMUSG00000013921.15	Clip3	11.6722	0.0615748	0.382404	0.025797	0.872397	0.935839
ENSMUSG00000039763.9	Dnajc28	1.0973	0.362593	1.09584	0.025745	0.872525	NA
ENSMUSG00000029875.4	Ccdc184	0.773579	-0.062089	1.1038	0.0256171	0.872839	NA
ENSMUSG00000029066.12	Mrpl20	11.3574	0.0705074	0.438501	0.0255548	0.872992	0.936333
ENSMUSG00000030243.16	Recql	1.28969	-0.137866	1.06664	0.0254808	0.873175	NA
ENSMUSG00000048216.13	Gpr85	1.95624	-0.148581	0.94665	0.0254163	0.873334	0.936429
ENSMUSG00000021453.2	Gadd45g	2.84899	-0.128845	0.812918	0.025409	0.873352	0.936429
ENSMUSG00000032342.13	Mto1	1.14109	0.233375	1.0567	0.0252575	0.873727	NA
ENSMUSG00000007570.15	Fance	1.13555	0.250269	1.08032	0.025232	0.87379	NA
ENSMUSG00000039703.15	Nploc4	1.47435	-0.121966	1.01865	0.02517	0.873944	NA
ENSMUSG00000061536.12	Sec22c	1.74165	0.157298	0.923737	0.0251599	0.873969	NA
ENSMUSG00000038503.15	Mesdc2	2.39183	0.134788	0.84201	0.0250624	0.874212	0.93719
ENSMUSG00000005148.7	Klf5	1.30964	-0.135419	1.03873	0.0250323	0.874287	NA
ENSMUSG00000067931.5	Zfp948	1.95465	-0.152157	0.959716	0.0249791	0.874419	0.93719
ENSMUSG00000041959.14	S100a10	3.89039	-0.106447	0.677688	0.0249599	0.874467	0.93719
ENSMUSG00000025529.14	Zfp711	1.22437	0.2397	1.06678	0.0245535	0.875485	NA
ENSMUSG00000032869.15	Psmf1	1.68901	0.177517	0.959163	0.02453	0.875544	NA
ENSMUSG00000041353.12	Tmem29	1.9611	-0.128053	0.907829	0.0245278	0.875549	0.938002
ENSMUSG00000025724.12	Sec11a	2.4422	0.129651	0.818218	0.0245186	0.875573	0.938002
ENSMUSG00000021478.5	Drd1	10.6563	-0.0646249	0.416268	0.0243351	0.876035	0.938002
ENSMUSG00000027011.14	Ube2e3	6.83341	0.0779744	0.497325	0.0242401	0.876275	0.938002
ENSMUSG00000019710.13	Mrpl24	3.9095	-0.103102	0.666759	0.0242351	0.876288	0.938002
ENSMUSG00000045302.13	Preb	3.15633	-0.112125	0.72663	0.0242344	0.87629	0.938002
ENSMUSG00000026502.13	Desi2	4.67355	-0.099493	0.641183	0.024171	0.876451	0.938002
ENSMUSG00000040883.15	Tmem205	2.4996	-0.129796	0.843334	0.0241231	0.876572	0.938002
ENSMUSG00000027012.15	Dync1i2	10.3962	-0.0643841	0.41522	0.0241231	0.876572	0.938002
ENSMUSG00000027397.14	Slc20a1	2.65274	-0.135098	0.872899	0.0241209	0.876578	0.938002
ENSMUSG00000070803.6	Cited4	1.96475	-0.148532	1.02488	0.0239564	0.876996	0.938304
ENSMUSG00000034593.16	Myo5a	40.7846	-0.0346918	0.225005	0.0238358	0.877303	0.938488
ENSMUSG00000035109.14	Shc4	2.89733	0.113887	0.734843	0.0236742	0.877717	0.938786
ENSMUSG00000032867.8	Fbxw8	2.11935	-0.141294	0.924823	0.023604	0.877897	0.938834
ENSMUSG00000027639.16	Samhd1	1.25639	0.214238	1.08178	0.0235846	0.877947	NA
ENSMUSG00000014776.6	Nol3	1.26508	-0.12089	1.11831	0.0234777	0.878221	NA
ENSMUSG00000021901.10	Bap1	6.24076	-0.0784989	0.516305	0.0233815	0.878469	0.939239
ENSMUSG00000014498.9	Ankrd52	1.30864	-0.132171	1.06237	0.0233625	0.878518	NA
ENSMUSG00000038369.14	Ncoa6	4.24512	0.0981091	0.637612	0.0233513	0.878547	0.939239
ENSMUSG00000056427.10	Slit3	1.75048	0.156764	0.974013	0.0232933	0.878697	NA
ENSMUSG00000006675.10	P4htm	3.39483	0.106083	0.691949	0.0232792	0.878733	0.939294
ENSMUSG00000048047.3	Zbtb33	2.04759	-0.164204	1.10542	0.0231172	0.879153	0.939597
ENSMUSG00000031865.16	Dctn1	19.1117	0.0498132	0.32801	0.0230272	0.879386	0.939702
ENSMUSG00000026812.16	Tsc1	3.7806	0.103834	0.680832	0.0229536	0.879578	0.939762
ENSMUSG00000032103.10	Pus3	0.766262	-0.0641405	1.1982	0.0229329	0.879632	NA
ENSMUSG00000049764.7	Zfp280b	1.47345	-0.132865	1.04479	0.0229114	0.879688	NA
ENSMUSG00000026176.13	Ctdsp1	0.304611	-0.0340456	1.47982	0.0227377	0.880141	NA
ENSMUSG00000024219.15	Anks1	1.31401	-0.125822	1.03634	0.0227303	0.88016	NA
ENSMUSG00000025364.12	Pa2g4	7.64789	0.0820776	0.5444	0.0226606	0.880343	0.940431
ENSMUSG00000056050.12	Mia3	4.02219	0.0955905	0.633491	0.0226099	0.880476	0.940431
ENSMUSG00000032116.17	Stt3a	1.75426	0.145382	0.939627	0.0225935	0.880519	NA
ENSMUSG00000045691.13	Thtpa	1.33157	-0.130477	1.06875	0.0225386	0.880663	NA
ENSMUSG00000026088.15	Mitd1	1.13264	0.288994	1.07362	0.0225355	0.880671	NA
ENSMUSG00000030272.15	Camk1	2.89039	0.117153	0.77811	0.0224163	0.880985	0.94083
ENSMUSG00000089872.10	Rps6kc1	3.26456	-0.113381	0.761805	0.022315	0.881252	0.940927
ENSMUSG00000024725.12	Ostf1	0.758487	-0.0598794	1.29781	0.0223091	0.881268	NA
ENSMUSG00000024067.13	Dpy30	3.70346	-0.100481	0.678732	0.0222652	0.881384	0.940927
ENSMUSG00000025555.14	Farp1	1.29327	-0.116657	1.05342	0.022242	0.881445	NA
ENSMUSG00000034194.16	R3hcc1	1.55634	0.265322	0.939781	0.0221906	0.881581	NA
ENSMUSG00000043531.16	Sorcs1	2.46258	0.123549	0.820278	0.0221789	0.881612	0.940927
ENSMUSG00000021938.11	Pspc1	2.70105	-0.125259	0.843247	0.0221765	0.881619	0.940927
ENSMUSG00000023017.9	Asic1	1.84333	0.142549	0.931506	0.0221419	0.88171	NA
ENSMUSG00000031730.17	Dhodh	1.10731	0.250548	1.06831	0.0221225	0.881762	NA
ENSMUSG00000029592.11	Usp30	1.1532	0.256985	1.16763	0.0220432	0.881972	NA
ENSMUSG00000033061.15	Resp18	3.28685	-0.113259	0.765725	0.0220209	0.882031	0.941188
ENSMUSG00000003037.16	Rab8a	4.16123	-0.0936002	0.637409	0.0219822	0.882135	0.941188
ENSMUSG00000030738.11	Eif3c	23.0767	0.0405968	0.273597	0.0218981	0.882358	0.941282
ENSMUSG00000045658.16	Pid1	1.75355	0.168008	1.09193	0.0217862	0.882657	NA
ENSMUSG00000023027.12	Atf1	0.689447	-0.0494723	1.21208	0.0217255	0.88282	NA
ENSMUSG00000002550.16	Uck1	1.86041	-0.124708	0.931869	0.0217152	0.882847	0.941638
ENSMUSG00000021357.13	Exoc2	3.14316	0.108651	0.730593	0.0216718	0.882964	0.941638
ENSMUSG00000109088.1	Gm44593	1.20059	-0.119069	1.07845	0.0215819	0.883205	NA
ENSMUSG00000031922.12	Cep57	1.28618	0.279723	1.05298	0.0215102	0.883398	NA
ENSMUSG00000021194.5	Chga	5.06805	-0.0868825	0.595029	0.0214986	0.883429	0.941989
ENSMUSG00000057229.11	Atp5sl	2.97938	0.109688	0.744243	0.0214264	0.883623	0.942051
ENSMUSG00000022553.15	Maf1	8.21772	0.076667	0.521824	0.02117	0.884317	0.942385
ENSMUSG00000037060.3	Prkcdbp	2.60026	-0.119339	0.840488	0.0211163	0.884463	0.942385
ENSMUSG00000045348.15	Nyap1	1.71047	0.144385	0.964648	0.0210942	0.884523	NA
ENSMUSG00000018659.12	Pnpo	5.46786	-0.0806351	0.560465	0.0210326	0.88469	0.942385
ENSMUSG00000086567.1	Gm2830	2.42521	-0.116773	0.814686	0.0210114	0.884748	0.942385
ENSMUSG00000035443.9	Thyn1	4.35031	0.0933072	0.639578	0.0208812	0.885103	0.942385
ENSMUSG00000026878.16	Rab14	29.883	-0.03546	0.24599	0.0208708	0.885132	0.942385
ENSMUSG00000072946.12	Ptgr2	3.39404	0.0991187	0.681923	0.0208692	0.885136	0.942385
ENSMUSG00000023994.13	Nfya	1.1797	0.264433	1.04491	0.0208642	0.88515	NA
ENSMUSG00000021913.7	Ogdhl	2.45826	-0.116197	0.812933	0.0208597	0.885162	0.942385
ENSMUSG00000026311.16	Asb1	1.86557	-0.129198	0.933329	0.0208463	0.885199	0.942385
ENSMUSG00000031758.9	Cdyl2	1.89659	0.138095	0.9247	0.0207747	0.885394	0.942385
ENSMUSG00000025762.14	Larp1b	0.777628	-0.0387478	1.14518	0.0207667	0.885416	NA
ENSMUSG00000022540.16	Rogdi	8.42358	0.0639366	0.441685	0.0207612	0.885431	0.942385
ENSMUSG00000024544.8	Ldlrad4	1.86671	-0.117022	0.909247	0.0206462	0.885747	0.942576
ENSMUSG00000055407.14	Map6	4.37427	0.0938753	0.650742	0.0205745	0.885944	0.942642
ENSMUSG00000050555.9	Hyls1	1.0919	0.264805	1.12848	0.0204572	0.886268	NA
ENSMUSG00000027544.16	Nfatc2	1.24692	-0.107758	1.03337	0.0204072	0.886406	NA
ENSMUSG00000105703.1	Gm43305	1.53429	-0.120985	1.10197	0.0203376	0.886598	NA
ENSMUSG00000044365.15	Cxxc4	2.79744	-0.118918	0.838215	0.020245	0.886855	0.943466
ENSMUSG00000011831.16	Evi5	4.11837	0.0887379	0.621528	0.0201445	0.887134	0.943618
ENSMUSG00000097006.7	9530082P21Rik	3.04348	0.104358	0.738246	0.0198377	0.887991	0.944192
ENSMUSG00000030397.10	Mark4	3.33168	-0.102848	0.736087	0.0197666	0.888191	0.944192
ENSMUSG00000028578.8	Caap1	1.87899	-0.0925494	0.90617	0.0197458	0.888249	0.944192
ENSMUSG00000025189.8	Cnnm1	2.50268	-0.117	0.839431	0.0197434	0.888256	0.944192
ENSMUSG00000090137.8	Uba52	4.33618	0.0934475	0.662335	0.0197083	0.888355	0.944192
ENSMUSG00000015714.11	Cers2	1.99817	-0.123441	0.911563	0.0195286	0.888862	0.944586
ENSMUSG00000037270.17	4932438A13Rik	7.63551	0.0648882	0.464501	0.0193873	0.889262	0.944794
ENSMUSG00000049300.11	Prmt6	0.740523	-0.0439111	1.12725	0.0193833	0.889273	NA
ENSMUSG00000047434.13	Xxylt1	0.740523	-0.0439111	1.12725	0.0193833	0.889273	NA
ENSMUSG00000042271.13	Nxt2	3.76126	0.0952802	0.678302	0.0193633	0.88933	0.944794
ENSMUSG00000017176.17	Nt5c3b	1.80836	-0.120355	0.939147	0.0193057	0.889494	NA
ENSMUSG00000026135.17	Zfp142	1.22924	0.217468	1.0526	0.0192989	0.889513	NA
ENSMUSG00000071454.13	Dtnb	7.67561	-0.0670615	0.484581	0.0192355	0.889694	0.944916
ENSMUSG00000000168.9	Dlat	8.14656	-0.0633665	0.459764	0.019227	0.889718	0.944916
ENSMUSG00000020776.18	Fbf1	1.87698	-0.131176	0.971342	0.0190536	0.890213	0.945297
ENSMUSG00000034845.5	Plvap	0.77671	-0.0453823	1.32824	0.0188856	0.890695	NA
ENSMUSG00000068267.5	Cenpb	3.87695	-0.0935754	0.687533	0.0188036	0.890931	0.945849
ENSMUSG00000063802.5	Hspbp1	4.9814	0.0804402	0.583016	0.0187778	0.891005	0.945849
ENSMUSG00000015575.14	Atp6v0e	3.05599	0.101738	0.739255	0.0186849	0.891274	0.945989
ENSMUSG00000044876.15	Zfp444	3.55518	0.0927566	0.675539	0.0186364	0.891414	0.945993
ENSMUSG00000026155.13	Smap1	9.00782	0.0581607	0.426568	0.01844	0.891984	0.946453
ENSMUSG00000058064.5	Gm10036	1.87723	-0.108162	0.920185	0.018337	0.892284	0.946512
ENSMUSG00000027804.13	Ppid	5.49428	0.0745859	0.547794	0.0183073	0.892371	0.946512
ENSMUSG00000038271.17	Iffo1	1.96051	-0.125863	0.942487	0.0182382	0.892573	0.946512
ENSMUSG00000019428.16	Fkbp8	23.0965	0.0392191	0.289593	0.0182138	0.892645	0.946512
ENSMUSG00000032399.7	Rpl4	61.1086	0.0291446	0.215951	0.0181873	0.892722	0.946512
ENSMUSG00000047797.14	Gjb1	1.16216	0.277628	1.20099	0.0181233	0.89291	NA
ENSMUSG00000024899.6	Papss2	1.4172	-0.113278	1.03505	0.0181153	0.892934	NA
ENSMUSG00000042389.13	Tsen2	1.99181	-0.12089	0.917352	0.0181059	0.892961	0.946621
ENSMUSG00000040712.16	Camta2	5.49699	-0.0746788	0.560721	0.0179581	0.893396	0.946937
ENSMUSG00000090136.4	Gm10177	0.707307	-0.0467642	1.23319	0.0179547	0.893406	NA
ENSMUSG00000052406.14	Rexo4	4.21201	0.0882883	0.657461	0.0179082	0.893544	0.946944
ENSMUSG00000010110.17	Stx5a	1.28782	-0.113048	1.05993	0.0178995	0.893569	NA
ENSMUSG00000027221.5	Chst1	13.1722	0.0491845	0.365972	0.0178634	0.893676	0.946944
ENSMUSG00000024889.3	Rce1	1.14267	0.287619	1.05075	0.0178323	0.893768	NA
ENSMUSG00000041130.9	Zfp598	1.23575	-0.110696	1.05894	0.0176404	0.894338	NA
ENSMUSG00000009905.5	Kdsr	2.28962	0.114299	0.84439	0.0175488	0.894611	0.94779
ENSMUSG00000026558.13	Uck2	1.72049	0.133322	0.926579	0.0174647	0.894863	NA
ENSMUSG00000036644.15	Tbc1d9b	7.7317	-0.0632901	0.480661	0.0174284	0.894971	0.947943
ENSMUSG00000042608.15	Stk40	1.79785	-0.11621	0.9241	0.0174099	0.895026	NA
ENSMUSG00000032267.7	Usp28	1.40102	-0.125611	1.07534	0.0173828	0.895108	NA
ENSMUSG00000028988.13	Ctnnbip1	2.52932	-0.111773	0.855845	0.0173582	0.895181	0.947943
ENSMUSG00000021629.9	Slc30a5	1.77708	-0.11873	0.939393	0.0172902	0.895386	NA
ENSMUSG00000018326.9	Ywhab	79.4744	-0.0208263	0.158487	0.0172814	0.895412	0.947943
ENSMUSG00000028229.11	Rmdn1	1.37212	-0.126798	1.0676	0.0172623	0.89547	NA
ENSMUSG00000028882.13	Ppp1r8	1.88163	-0.112068	0.929736	0.017139	0.895842	0.947943
ENSMUSG00000033342.13	Plppr5	4.29038	-0.0815317	0.628912	0.0171071	0.895938	0.947943
ENSMUSG00000021911.15	Parg	5.95284	-0.0719507	0.551937	0.0170963	0.895971	0.947943
ENSMUSG00000001334.9	Fndc5	4.3829	0.0902483	0.685342	0.0170876	0.895997	0.947943
ENSMUSG00000028102.15	Pex11b	2.46263	0.107425	0.81457	0.017076	0.896032	0.947943
ENSMUSG00000030515.9	Tarsl2	5.97556	-0.0777959	0.59452	0.0170667	0.89606	0.947943
ENSMUSG00000027660.16	Skil	12.7643	0.0524252	0.401149	0.0170461	0.896123	0.947943
ENSMUSG00000029449.11	Rhof	1.15524	0.226112	1.08376	0.0168952	0.896581	NA
ENSMUSG00000062083.1	Rpl13a-ps1	3.01613	0.101437	0.775257	0.0168883	0.896602	0.948203
ENSMUSG00000087943.1	Gm24245	3.36822	-0.0939858	0.727346	0.0168316	0.896775	0.948203
ENSMUSG00000026499.5	Acbd3	5.25143	0.0722993	0.555617	0.0167944	0.896888	0.948203
ENSMUSG00000034168.6	Irf2bpl	4.96962	0.0822276	0.630543	0.0167853	0.896916	0.948203
ENSMUSG00000005699.15	Pard6a	2.42807	-0.103583	0.809648	0.0166959	0.897189	0.948348
ENSMUSG00000060989.8	Gm11847	0.931084	0.546489	1.34691	0.0165677	0.897583	NA
ENSMUSG00000027569.15	Mrgbp	1.25534	-0.096883	1.0442	0.0165286	0.897703	NA
ENSMUSG00000047635.6	2810006K23Rik	1.65546	0.132201	0.960093	0.0164843	0.897839	NA
ENSMUSG00000061143.15	Maml3	0.707043	-0.0414973	1.14415	0.0163421	0.898279	NA
ENSMUSG00000037296.7	Lsm1	3.74486	0.088569	0.689239	0.0163407	0.898283	0.949062
ENSMUSG00000030315.15	Vgll4	2.81823	-0.104465	0.819495	0.0163291	0.898319	0.949062
ENSMUSG00000029312.12	Klhl8	3.23887	-0.0926231	0.728825	0.0163173	0.898355	0.949062
ENSMUSG00000047022.18	Mipol1	1.07626	0.306366	1.07601	0.016287	0.898449	NA
ENSMUSG00000021025.7	Nfkbia	3.56392	-0.0988616	0.77063	0.0162767	0.898481	0.949062
ENSMUSG00000040822.6	1700123O20Rik	1.89771	0.121506	0.94749	0.016217	0.898667	0.949062
ENSMUSG00000102543.5	Pcdhgc5	2.42562	0.105564	0.821533	0.0162107	0.898686	0.949062
ENSMUSG00000026463.17	Atp2b4	3.76445	-0.0869301	0.693599	0.0159577	0.899476	0.949537
ENSMUSG00000031432.3	Prps1	4.66789	-0.078824	0.625184	0.0159395	0.899532	0.949537
ENSMUSG00000038375.15	Trp53inp2	3.72791	0.0888257	0.69901	0.0159348	0.899547	0.949537
ENSMUSG00000002393.14	Nr2f6	1.28746	-0.0846942	1.04465	0.0157672	0.900074	NA
ENSMUSG00000097274.1	Gm26564	2.90027	0.092152	0.731417	0.0155911	0.900631	0.950536
ENSMUSG00000021990.15	Spata13	3.17349	-0.102973	0.824654	0.0154245	0.901161	0.950754
ENSMUSG00000020912.4	Krt12	0.693454	-0.0359609	1.19249	0.0154161	0.901187	NA
ENSMUSG00000090625.1	Gm20721	6.30287	-0.0646018	0.523537	0.0154075	0.901215	0.950754
ENSMUSG00000024810.16	Il33	4.42915	0.0772836	0.624084	0.015397	0.901248	0.950754
ENSMUSG00000028245.15	Nsmaf	1.22983	-0.0913453	1.09197	0.0153434	0.901419	NA
ENSMUSG00000019297.8	Nop9	1.14688	0.196079	1.12154	0.0152023	0.901871	NA
ENSMUSG00000020181.15	Nav3	2.7066	0.125266	0.992448	0.0151606	0.902006	0.951408
ENSMUSG00000020639.13	Pfn4	0.316382	-0.0246038	1.56558	0.0150475	0.90237	NA
ENSMUSG00000035126.19	Wdr78	0.74842	-0.0358939	1.19741	0.0150405	0.902392	NA
ENSMUSG00000025239.2	Limd1	0.880591	-0.0430402	1.22453	0.0150326	0.902418	NA
ENSMUSG00000021598.8	Med10	4.36975	0.0767733	0.621866	0.014987	0.902565	0.951785
ENSMUSG00000002486.15	Tchp	1.15285	0.34433	1.05486	0.0149816	0.902583	NA
ENSMUSG00000020196.9	Cabin1	3.10183	-0.0887298	0.730028	0.0149148	0.902799	0.951785
ENSMUSG00000055771.1	Gm7936	2.74288	0.0934671	0.762633	0.0148992	0.90285	0.951785
ENSMUSG00000026344.9	Lypd1	7.7002	-0.0568165	0.467889	0.0148384	0.903047	0.951785
ENSMUSG00000001829.17	Clpb	3.72306	0.0845035	0.689347	0.0148152	0.903123	0.951785
ENSMUSG00000030310.10	Slc6a1	8.71433	0.0551583	0.451667	0.0147953	0.903187	0.951785
ENSMUSG00000032086.12	Bace1	5.21436	0.0672073	0.552981	0.0146729	0.903587	0.952054
ENSMUSG00000024955.13	Esrra	2.35115	-0.113999	0.94123	0.0146333	0.903716	0.952054
ENSMUSG00000069270.5	Hist1h2ac	0.375619	-0.0200933	1.36705	0.0145781	0.903897	NA
ENSMUSG00000021371.4	Mcur1	1.67797	0.11823	0.97759	0.0145458	0.904003	NA
ENSMUSG00000006127.9	Inpp5k	1.23334	-0.0687082	1.03151	0.0145021	0.904147	NA
ENSMUSG00000020514.8	Mrpl22	3.10051	-0.0861017	0.723174	0.014396	0.904496	0.952667
ENSMUSG00000031641.14	Cbr4	2.42259	0.102051	0.844235	0.0143289	0.904718	0.952667
ENSMUSG00000032518.5	Rpsa	26.8973	-0.0310932	0.260388	0.014293	0.904837	0.952667
ENSMUSG00000000751.13	Rpa1	3.46468	0.0843419	0.702878	0.0142897	0.904848	0.952667
ENSMUSG00000020857.11	Nme2	1.78411	0.127602	1.00596	0.0142302	0.905045	NA
ENSMUSG00000026187.8	Xrcc5	1.40393	-0.0956111	1.02703	0.0142176	0.905087	NA
ENSMUSG00000068391.8	Chrac1	3.771	-0.0899273	0.758257	0.0142132	0.905102	0.952789
ENSMUSG00000046324.12	Ermp1	1.83944	0.113876	0.932391	0.014196	0.905159	NA
ENSMUSG00000018040.9	Rrp7a	9.10601	0.0519701	0.43567	0.0141281	0.905385	0.952943
ENSMUSG00000032024.10	Clmp	1.67962	0.119617	0.966044	0.014028	0.905719	NA
ENSMUSG00000004937.5	Sgta	8.18381	-0.0537085	0.455602	0.0140209	0.905743	0.953175
ENSMUSG00000028016.9	Ints12	1.29824	-0.0829548	1.11109	0.0139409	0.906011	NA
ENSMUSG00000030123.15	Plxnd1	1.71418	0.117481	0.949934	0.0139101	0.906115	NA
ENSMUSG00000058709.11	Egln2	5.65645	-0.0643206	0.551391	0.0137475	0.906662	0.953832
ENSMUSG00000038418.7	Egr1	21.6378	-0.0341444	0.29166	0.0137215	0.90675	0.953832
ENSMUSG00000038000.9	Acd	1.2956	-0.0917879	1.03963	0.0137141	0.906775	NA
ENSMUSG00000095253.4	Zfp799	2.53821	-0.0940501	0.808314	0.0137126	0.90678	0.953832
ENSMUSG00000014232.14	Cluap1	2.018	-0.110308	0.938343	0.013632	0.907053	0.953882
ENSMUSG00000029234.13	Tmem165	1.35545	-0.0823059	1.02338	0.0136202	0.907093	NA
ENSMUSG00000024759.13	Atl3	2.97121	0.0863216	0.734512	0.0136174	0.907103	0.953882
ENSMUSG00000020142.12	Slc1a4	1.09417	0.231966	1.08141	0.013596	0.907176	NA
ENSMUSG00000058704.7	Memo1	1.25539	-0.0762531	1.05468	0.0135926	0.907187	NA
ENSMUSG00000036985.12	Zdhhc9	1.29367	0.175395	1.05548	0.0135067	0.907479	NA
ENSMUSG00000021219.16	Rgs6	1.73098	0.125216	0.9284	0.0134571	0.907649	NA
ENSMUSG00000075318.12	Scn2a1	17.7407	0.0361912	0.31268	0.0133803	0.907911	0.954534
ENSMUSG00000040249.15	Lrp1	9.06735	-0.0496874	0.432016	0.013355	0.907998	0.954534
ENSMUSG00000071078.5	Nr2c2ap	1.77324	0.118367	0.945405	0.0133493	0.908018	NA
ENSMUSG00000022680.13	Pdxdc1	5.0967	-0.0668935	0.583113	0.0132153	0.908478	0.954894
ENSMUSG00000030209.14	Grin2b	34.7058	-0.0264329	0.231194	0.0130879	0.908919	0.955083
ENSMUSG00000010097.13	Nxf1	7.70618	-0.0534285	0.468756	0.0130836	0.908934	0.955083
ENSMUSG00000030357.10	Fkbp4	8.34205	0.0520404	0.454879	0.0130229	0.909145	0.955148
ENSMUSG00000036398.13	Ppp1r11	9.97886	0.0485	0.423742	0.0129864	0.909271	0.955148
ENSMUSG00000039621.13	Prex1	4.37802	-0.0695759	0.61516	0.0129069	0.909548	0.955172
ENSMUSG00000048100.13	Taf13	2.63918	0.0936128	0.817434	0.0129008	0.909569	0.955172
ENSMUSG00000022548.14	Apod	14.4132	-0.040279	0.357175	0.0127703	0.910026	0.955465
ENSMUSG00000013622.15	Atraid	4.82242	0.0668452	0.589912	0.0127423	0.910124	0.955465
ENSMUSG00000066647.6	Gm5113	1.39473	-0.0757807	1.0259	0.0126935	0.910296	NA
ENSMUSG00000022505.8	Emp2	0.730137	-0.0316392	1.13884	0.0125575	0.910776	NA
ENSMUSG00000014243.5	Zswim7	1.712	0.111484	0.94276	0.0125469	0.910813	NA
ENSMUSG00000041773.7	Enc1	22.4404	0.0331751	0.295786	0.0125454	0.910818	0.956049
ENSMUSG00000056755.13	Grm7	1.73292	0.117357	0.951541	0.0124785	0.911055	NA
ENSMUSG00000025872.5	Thoc3	4.35668	-0.0695746	0.628718	0.0124371	0.911203	0.956307
ENSMUSG00000040055.8	Gjb6	1.28445	0.188206	1.04562	0.0124317	0.911222	NA
ENSMUSG00000024474.5	Ik	10.3936	0.0459838	0.413328	0.0122695	0.911801	0.956635
ENSMUSG00000019471.9	Cdc37	10.0417	0.0455561	0.41072	0.0122627	0.911825	0.956635
ENSMUSG00000032038.6	St3gal4	0.725928	-0.0306028	1.13484	0.0122431	0.911895	NA
ENSMUSG00000025027.17	Xpnpep1	1.99568	-0.102204	0.928909	0.0122295	0.911944	0.956635
ENSMUSG00000063160.12	Numbl	2.02382	-0.105631	0.950428	0.0121954	0.912066	0.956635
ENSMUSG00000006134.3	Crkl	0.687811	-0.0271318	1.12583	0.0121493	0.912232	NA
ENSMUSG00000021275.15	Tecpr2	3.19646	-0.0815168	0.744181	0.012094	0.912431	0.956873
ENSMUSG00000032368.14	Zic1	1.09104	0.28764	1.05827	0.0120357	0.912642	NA
ENSMUSG00000108591.1	Particl	1.15262	-0.0476676	1.06527	0.0119428	0.912978	NA
ENSMUSG00000035649.17	Zcchc7	2.39587	0.0920056	0.839858	0.0119034	0.913121	0.957439
ENSMUSG00000037747.9	Phyhipl	18.6359	-0.0360885	0.332258	0.011845	0.913334	0.957439
ENSMUSG00000032449.13	Slc25a36	2.74751	-0.0881262	0.813209	0.0118309	0.913385	0.957439
ENSMUSG00000075702.9	Selm	14.1024	-0.0442044	0.409229	0.0117003	0.913863	0.957794
ENSMUSG00000049957.14	Ccdc137	3.73495	0.0765831	0.705229	0.0116539	0.914033	0.957828
ENSMUSG00000048661.14	Lemd3	2.32541	0.0914014	0.847286	0.0115867	0.91428	0.957942
ENSMUSG00000039382.12	Wdr45	1.17861	0.179383	1.06984	0.0114677	0.91472	NA
ENSMUSG00000050043.16	Tmx2	4.99488	-0.0617024	0.579043	0.0114375	0.914832	0.958375
ENSMUSG00000038296.14	Galnt18	1.63445	0.169114	0.97066	0.0113958	0.914987	NA
ENSMUSG00000037887.11	Dusp8	9.20896	0.0467016	0.439568	0.0112112	0.915675	0.959114
ENSMUSG00000030704.14	Rab6a	25.3141	-0.0286414	0.271674	0.0111699	0.91583	0.959132
ENSMUSG00000067942.5	Zfp160	1.14375	0.284851	1.05522	0.0111273	0.91599	NA
ENSMUSG00000041459.15	Tardbp	7.72397	0.0521076	0.490391	0.0111163	0.916032	0.959198
ENSMUSG00000035329.7	Fbxo33	3.06162	0.0778329	0.742921	0.010848	0.917047	0.960116
ENSMUSG00000053347.14	Zfp943	1.83597	-0.0941783	0.930336	0.0108185	0.91716	NA
ENSMUSG00000027371.10	Fahd2a	2.41508	0.0853645	0.819899	0.0107356	0.917477	0.960323
ENSMUSG00000034936.2	Arl4d	2.36699	0.0988141	0.914274	0.0107239	0.917522	0.960323
ENSMUSG00000032512.6	Wdr48	5.93256	-0.057049	0.553957	0.0106324	0.917873	0.960415
ENSMUSG00000004535.12	Tax1bp1	21.7114	0.0298995	0.289468	0.0106288	0.917887	0.960415
ENSMUSG00000032312.6	Csk	1.38838	-0.0808038	1.039	0.0106231	0.917909	NA
ENSMUSG00000097080.7	1700086O06Rik	0.742154	-0.0239898	1.12284	0.0104247	0.918676	NA
ENSMUSG00000034958.11	Atcay	7.24707	-0.0487296	0.480316	0.010411	0.91873	0.961152
ENSMUSG00000024253.8	Dync2li1	1.84995	0.0970259	0.9444	0.0102823	0.919231	NA
ENSMUSG00000020409.10	Slu7	6.0303	-0.0522124	0.520607	0.0102021	0.919546	0.961773
ENSMUSG00000027739.9	Rab33b	2.53258	-0.0833505	0.831603	0.0101882	0.919601	0.961773
ENSMUSG00000026687.14	Aldh9a1	1.79107	0.102317	0.954495	0.0101402	0.91979	NA
ENSMUSG00000013997.10	Nit1	3.57364	0.0672147	0.668753	0.0100507	0.920143	0.961893
ENSMUSG00000051537.9	Gm5124	3.20996	-0.0723322	0.725258	0.0100474	0.920157	0.961893
ENSMUSG00000050121.8	Opalin	2.48242	0.0829705	0.822777	0.0100434	0.920172	0.961893
ENSMUSG00000044636.5	Csrnp2	2.03874	-0.0961461	0.957536	0.0100132	0.920292	0.961893
ENSMUSG00000027642.15	Rpn2	3.5353	-0.0701897	0.706737	0.00998371	0.920409	0.961893
ENSMUSG00000034853.16	Acot11	0.851219	-0.0259407	1.11964	0.00995755	0.920513	NA
ENSMUSG00000027176.8	Cstf3	3.89574	-0.0663324	0.667273	0.00992667	0.920636	0.961985
ENSMUSG00000039737.11	Prkrip1	3.55925	0.0702606	0.703347	0.00986453	0.920884	0.962059
ENSMUSG00000025868.6	Higd2a	12.0092	-0.0379476	0.383256	0.00983934	0.920985	0.962059
ENSMUSG00000035596.14	Mboat7	2.71235	0.0760431	0.770935	0.00973925	0.921386	0.962334
ENSMUSG00000034412.13	Tbc1d10a	1.94035	-0.093107	0.94241	0.00956706	0.922082	0.962915
ENSMUSG00000036622.15	Atp13a2	5.3049	-0.056245	0.576628	0.00951605	0.922289	0.962987
ENSMUSG00000029016.13	Clcn6	3.24632	-0.0716439	0.744451	0.00932509	0.923071	0.963657
ENSMUSG00000033029.12	1700088E04Rik	1.1359	0.197542	1.08862	0.00929542	0.923193	NA
ENSMUSG00000059708.12	Akap17b	2.55023	-0.0773182	0.810369	0.00918523	0.923648	0.964011
ENSMUSG00000041757.15	Plekha6	2.3043	-0.0778453	0.833718	0.00917571	0.923687	0.964011
ENSMUSG00000036940.15	Kdm1a	4.88812	0.0562101	0.590729	0.00901663	0.92435	0.964492
ENSMUSG00000095930.1	Nim1k	4.35348	0.067373	0.703637	0.00899838	0.924426	0.964492
ENSMUSG00000047013.15	Fbxo41	4.20044	0.061384	0.648253	0.00893786	0.92468	0.96455
ENSMUSG00000047181.12	Samd14	1.71844	0.0926133	0.946012	0.00893697	0.924684	NA
ENSMUSG00000024613.16	Tcof1	2.67435	-0.076987	0.816698	0.00891419	0.924779	0.96455
ENSMUSG00000050587.14	Lrrc4c	7.92139	0.0428733	0.453129	0.00888557	0.9249	0.96455
ENSMUSG00000045503.16	Sys1	4.64334	0.0557204	0.592455	0.00883481	0.925114	0.964629
ENSMUSG00000069814.6	Ccdc92b	1.88471	-0.0870733	0.941206	0.00877033	0.925387	0.964645
ENSMUSG00000030878.11	Cdr2	1.21254	0.171028	1.08299	0.00876551	0.925408	NA
ENSMUSG00000030729.17	Pgm2l1	14.851	0.0363778	0.387492	0.00876546	0.925408	0.964645
ENSMUSG00000027582.16	Zgpat	1.32402	-0.0420694	1.01886	0.00873132	0.925553	NA
ENSMUSG00000029651.16	Mtus2	3.6742	-0.0606358	0.660059	0.00851325	0.926486	0.965623
ENSMUSG00000027829.15	Ccnl1	3.26272	-0.0679592	0.738569	0.00848047	0.926627	0.965625
ENSMUSG00000024958.12	Gpr137	1.7176	-0.0823876	0.96831	0.00846027	0.926714	NA
ENSMUSG00000029093.14	Sorcs2	2.89074	0.0725457	0.777002	0.00842208	0.926879	0.965743
ENSMUSG00000028773.8	Fabp3	5.25339	-0.0555811	0.608432	0.00832302	0.927309	0.965903
ENSMUSG00000001794.13	Capns1	7.99712	-0.0418098	0.459563	0.00832261	0.927311	0.965903
ENSMUSG00000001552.14	Jup	1.84737	0.0882998	0.939975	0.00831346	0.927351	NA
ENSMUSG00000032637.15	Atxn2l	3.49776	-0.0610211	0.677403	0.00825943	0.927587	0.96593
ENSMUSG00000040297.12	Suco	3.48599	0.0627106	0.688942	0.00825266	0.927616	0.96593
ENSMUSG00000004626.14	Stxbp2	0.720203	-0.0212332	1.16138	0.00822269	0.927748	NA
ENSMUSG00000045410.17	Akr1e1	2.68089	-0.0752623	0.834332	0.00817549	0.927955	0.966138
ENSMUSG00000019888.15	Mgat4c	1.07188	0.276621	1.23133	0.0081596	0.928025	NA
ENSMUSG00000001521.12	Tulp3	0.761626	-0.0186212	1.17681	0.00812272	0.928187	NA
ENSMUSG00000037443.13	Cep85	1.20017	0.182322	1.07197	0.00809953	0.928289	NA
ENSMUSG00000066150.12	Slc31a1	1.29428	-0.0613681	1.05407	0.00807473	0.928399	NA
ENSMUSG00000024862.16	Klc2	6.4679	0.0499593	0.556974	0.00793058	0.929039	0.967121
ENSMUSG00000030189.15	Ybx3	1.22016	-0.0575963	1.05835	0.0079137	0.929114	NA
ENSMUSG00000020571.12	Pdia6	5.75966	-0.0479584	0.542569	0.00784982	0.9294	0.967316
ENSMUSG00000043424.10	Eif3j2	1.3285	0.149067	1.05983	0.00775594	0.929823	NA
ENSMUSG00000017288.15	Vps53	5.5371	-0.0485207	0.554964	0.00771589	0.930004	0.967316
ENSMUSG00000028710.16	Atpaf1	3.83328	0.0586465	0.664367	0.007706	0.930048	0.967316
ENSMUSG00000027457.15	Snph	6.17138	-0.0457094	0.522301	0.00770501	0.930053	0.967316
ENSMUSG00000036693.12	Nop14	1.83656	-0.0481041	0.882539	0.00765094	0.930298	NA
ENSMUSG00000021262.14	Evl	9.33094	-0.0376816	0.432833	0.00761599	0.930457	0.967316
ENSMUSG00000022995.16	Enah	9.7411	0.0399456	0.458283	0.00760271	0.930518	0.967316
ENSMUSG00000036893.17	Ehmt1	4.37139	-0.0618983	0.70816	0.00755312	0.930744	0.967316
ENSMUSG00000047844.3	Bex4	2.32006	0.0710238	0.815469	0.00751977	0.930897	0.967316
ENSMUSG00000028274.17	Rngtt	2.45155	-0.07076	0.823775	0.00747041	0.931123	0.967316
ENSMUSG00000036745.15	Ttll7	31.9792	-0.0205782	0.238229	0.00746535	0.931147	0.967316
ENSMUSG00000023915.4	Tnfrsf21	2.38157	0.0741503	0.82035	0.00746269	0.931159	0.967316
ENSMUSG00000026213.15	Stk11ip	0.309253	-0.0111885	1.45401	0.00745099	0.931213	NA
ENSMUSG00000046402.10	Rbp1	4.42784	-0.0559025	0.649077	0.00744498	0.93124	0.967316
ENSMUSG00000025209.4	Peo1	1.89	0.0822499	0.952656	0.00743514	0.931286	0.967316
ENSMUSG00000041777.11	Cir1	2.49045	0.0726451	0.839042	0.00742609	0.931327	0.967316
ENSMUSG00000033701.13	Acbd6	6.95397	-0.0434577	0.505568	0.00741247	0.93139	0.967316
ENSMUSG00000070639.5	Lrrc8b	3.68086	-0.057337	0.670701	0.00736879	0.931592	0.967316
ENSMUSG00000021071.15	Trim9	9.97919	-0.0402487	0.471445	0.00735233	0.931669	0.967316
ENSMUSG00000040374.13	Pex2	1.9127	-0.0696538	0.990005	0.00733749	0.931737	0.967316
ENSMUSG00000022865.13	Cxadr	2.01218	0.091269	1.00404	0.00728646	0.931975	0.967417
ENSMUSG00000027239.14	Mdk	1.26008	-0.0495149	1.05174	0.0072096	0.932333	NA
ENSMUSG00000097023.8	Mir9-3hg	1.24797	-0.0483161	1.05938	0.0071212	0.932749	NA
ENSMUSG00000034656.16	Cacna1a	2.3493	-0.0663889	0.843105	0.00709914	0.932853	0.968184
ENSMUSG00000007036.15	Abhd16a	2.40762	0.0691498	0.819866	0.00705752	0.933049	0.968243
ENSMUSG00000038072.14	Galnt11	1.86513	-0.0867443	1.00085	0.00701993	0.933227	0.968283
ENSMUSG00000058748.9	Zfp958	1.2768	0.19613	1.0589	0.00699194	0.93336	NA
ENSMUSG00000024350.5	Dnajc18	4.70214	-0.0542594	0.650312	0.00697811	0.933426	0.968344
ENSMUSG00000027220.2	Syt13	2.35027	0.0680107	0.814049	0.00691308	0.933736	0.968469
ENSMUSG00000033819.15	Ppp1r16a	1.28608	-0.0570432	1.06503	0.00690718	0.933764	NA
ENSMUSG00000021712.14	Trim23	4.856	0.0477766	0.573166	0.00689433	0.933826	0.968469
ENSMUSG00000028889.17	Yrdc	2.41932	-0.0742926	0.90291	0.0068248	0.93416	0.96867
ENSMUSG00000026790.19	Odf2	1.87644	-0.0770772	0.947083	0.0067494	0.934524	0.96883
ENSMUSG00000038126.17	Mphosph9	1.29351	-0.0634182	1.13289	0.00674741	0.934533	NA
ENSMUSG00000037138.16	Aff3	5.04335	-0.0471033	0.575256	0.006735	0.934593	0.96883
ENSMUSG00000055707.13	Klhl26	1.80337	-0.0793084	0.989769	0.00672357	0.934649	NA
ENSMUSG00000022311.15	Csmd3	3.68666	0.0554094	0.680288	0.00657065	0.935395	0.969516
ENSMUSG00000032253.13	Phip	7.06484	0.041586	0.514448	0.00649399	0.935772	0.969713
ENSMUSG00000029446.14	Psph	3.27497	0.0615342	0.75755	0.00647511	0.935865	0.969713
ENSMUSG00000020694.16	Tlk2	4.10329	0.0535396	0.670496	0.00633777	0.936547	0.970005
ENSMUSG00000059890.15	Ube4a	2.00187	-0.0751096	0.949962	0.00630712	0.936701	0.970005
ENSMUSG00000058886.9	Deaf1	1.7897	0.111588	0.90483	0.00629933	0.93674	NA
ENSMUSG00000022407.9	Adsl	2.0541	-0.074731	0.943795	0.00629828	0.936745	0.970005
ENSMUSG00000027286.16	Lrrc57	1.75293	0.129188	0.905115	0.0062829	0.936822	NA
ENSMUSG00000016619.9	Nup50	3.93427	-0.0556347	0.701508	0.00628243	0.936824	0.970005
ENSMUSG00000096472.1	Cdkn2d	5.70523	-0.0438714	0.554604	0.00627813	0.936846	0.970005
ENSMUSG00000028771.13	Ptpn12	1.13377	0.179476	1.05522	0.00626331	0.93692	NA
ENSMUSG00000028329.13	Xpa	2.4249	-0.0656941	0.840789	0.00621862	0.937145	0.97017
ENSMUSG00000010175.13	Prox1	1.24003	-0.0524971	1.06254	0.00619424	0.937268	NA
ENSMUSG00000003974.6	Grm3	6.71758	-0.0396294	0.506171	0.00618063	0.937337	0.970224
ENSMUSG00000035517.17	Tdrd7	3.96942	-0.0522541	0.66758	0.00613928	0.937547	0.970249
ENSMUSG00000032740.16	Ccdc88a	9.66168	0.0323505	0.412535	0.0061207	0.937641	0.970249
ENSMUSG00000039740.6	Alg2	4.59301	0.048821	0.627153	0.00607543	0.937872	0.970342
ENSMUSG00000024048.14	Myl12a	3.39236	0.0525469	0.676328	0.00602929	0.938108	0.970442
ENSMUSG00000060090.16	Rp2	1.99143	0.0763811	0.976069	0.00597008	0.938412	0.970611
ENSMUSG00000056228.10	Cars2	1.1384	0.173052	1.04981	0.00596599	0.938433	NA
ENSMUSG00000004896.16	Rrnad1	0.729457	-0.0133349	1.24124	0.00593425	0.938596	NA
ENSMUSG00000037826.5	Ppm1k	4.65212	0.0449931	0.585429	0.0058954	0.938797	0.970624
ENSMUSG00000055254.14	Ntrk2	21.3784	-0.0223982	0.292134	0.00589464	0.938801	0.970624
ENSMUSG00000035478.14	Mbd3	8.89384	-0.0353482	0.460128	0.00588642	0.938844	0.970624
ENSMUSG00000031948.13	Kars	4.83303	-0.0461037	0.607068	0.00581166	0.939233	0.970881
ENSMUSG00000020422.13	Tns3	1.7326	0.0731046	0.951171	0.00575086	0.939551	NA
ENSMUSG00000046671.18	Mtfr1l	5.04504	0.044243	0.584923	0.00568346	0.939905	0.971432
ENSMUSG00000031935.8	Med17	1.67826	0.0764359	0.969164	0.00566684	0.939993	NA
ENSMUSG00000026283.13	Ing5	1.13336	0.163441	1.05414	0.00560279	0.940333	NA
ENSMUSG00000046679.16	C87436	0.734964	-0.0132795	1.13528	0.0055937	0.940381	NA
ENSMUSG00000029319.8	Coq2	5.85425	0.0405538	0.543405	0.00558163	0.940445	0.971845
ENSMUSG00000018774.13	Cd68	0.751037	-0.015254	1.21589	0.0055815	0.940446	NA
ENSMUSG00000029054.8	Gabrd	5.53518	-0.0414318	0.557832	0.00554925	0.940618	0.971878
ENSMUSG00000038582.15	Pptc7	9.9585	0.0313544	0.421362	0.00550726	0.940843	0.971943
ENSMUSG00000020152.7	Actr2	38.8216	-0.0160355	0.216721	0.00548531	0.94096	0.971943
ENSMUSG00000061374.14	Fiz1	1.25051	0.139247	1.05046	0.00547321	0.941025	NA
ENSMUSG00000025321.14	Itgb8	2.89052	0.0542807	0.736766	0.00540711	0.941382	0.972233
ENSMUSG00000079111.3	Kdelr2	1.30322	0.126613	1.04641	0.00538111	0.941523	NA
ENSMUSG00000053801.18	Grwd1	1.26791	-0.0426909	1.04958	0.00531427	0.941886	NA
ENSMUSG00000034543.14	Morc2a	2.92668	0.055824	0.766074	0.00529342	0.942	0.972727
ENSMUSG00000022564.6	Grina	9.73554	0.0314848	0.436725	0.00520314	0.942496	0.97293
ENSMUSG00000016150.15	Tenm1	3.43889	0.0496284	0.68604	0.00520299	0.942497	0.97293
ENSMUSG00000034755.18	Pcdh11x	3.12984	-0.052445	0.733042	0.00516598	0.942702	0.97293
ENSMUSG00000027472.14	Pdrg1	5.48646	-0.0413555	0.576065	0.00515568	0.942759	0.97293
ENSMUSG00000025736.14	Jmjd8	1.82185	-0.0675546	0.942783	0.00515142	0.942782	NA
ENSMUSG00000051817.8	Sox12	1.25777	0.113302	1.07395	0.00506454	0.943266	NA
ENSMUSG00000070570.5	Slc17a7	1.7147	0.112865	1.10103	0.00505142	0.943339	NA
ENSMUSG00000064346.1	mt-Tw	3.11812	-0.0509555	0.725258	0.00497041	0.943795	0.973737
ENSMUSG00000039275.9	Foxk2	4.29085	-0.0441235	0.628694	0.00495063	0.943907	0.973737
ENSMUSG00000022897.14	Dyrk1a	4.96648	-0.0400819	0.572207	0.00493461	0.943997	0.973737
ENSMUSG00000058897.17	Col25a1	1.78411	0.111882	0.9309	0.00492851	0.944032	NA
ENSMUSG00000031697.12	Orc6	2.97776	0.0520575	0.740729	0.00491615	0.944102	0.973737
ENSMUSG00000041702.6	Btbd7	2.00046	0.0734664	1.0416	0.00486786	0.944377	0.973875
ENSMUSG00000006095.12	Tbcb	14.8426	0.0238657	0.345936	0.00474368	0.94509	0.974224
ENSMUSG00000024261.5	Syt4	12.2695	0.0260786	0.377886	0.0047428	0.945095	0.974224
ENSMUSG00000038967.13	Pdk2	3.03382	0.0501993	0.72921	0.00471352	0.945264	0.974224
ENSMUSG00000029326.13	Enoph1	3.79467	-0.0470939	0.686531	0.00471129	0.945277	0.974224
ENSMUSG00000025869.11	Nop16	2.51703	0.0571781	0.832262	0.00465817	0.945586	0.97425
ENSMUSG00000023026.15	Dip2b	9.92116	-0.0278842	0.409651	0.00465481	0.945606	0.97425
ENSMUSG00000029422.14	Rsrc2	5.96175	0.035416	0.51945	0.00463459	0.945724	0.97425
ENSMUSG00000017740.17	Slc12a5	12.1697	0.0250465	0.371711	0.00452717	0.946355	0.974493
ENSMUSG00000033720.12	Sfxn5	8.9887	-0.0293271	0.437456	0.0044942	0.946551	0.974493
ENSMUSG00000071723.7	Gspt2	2.50056	0.0561809	0.838271	0.00449048	0.946573	0.974493
ENSMUSG00000029199.11	Lias	3.24594	-0.0482906	0.721666	0.0044764	0.946657	0.974493
ENSMUSG00000038260.10	Trpm4	3.56529	0.0457402	0.684481	0.00447456	0.946668	0.974493
ENSMUSG00000078317.6	F8a	1.89631	-0.0643583	0.962969	0.00445187	0.946803	0.974493
ENSMUSG00000020098.6	Pcbd1	1.11591	0.172039	1.05568	0.00443427	0.946908	NA
ENSMUSG00000039968.9	Rsbn1l	7.70188	0.0310627	0.467505	0.00441384	0.94703	0.974582
ENSMUSG00000031781.13	Ciapin1	3.65966	0.0444536	0.676189	0.00430981	0.947657	0.975083
ENSMUSG00000028700.14	Pomgnt1	2.47671	-0.0535269	0.824176	0.00426637	0.947921	0.97521
ENSMUSG00000070605.4	Gm13251	1.06809	0.467077	1.0537	0.00425794	0.947973	NA
ENSMUSG00000063887.13	Nlgn1	5.34281	-0.0363917	0.561251	0.00424297	0.948064	0.975212
ENSMUSG00000032011.4	Thy1	18.3951	0.02196	0.33714	0.00421111	0.948259	0.975268
ENSMUSG00000032058.14	Ppp2r1b	1.24406	0.134246	1.05195	0.00417379	0.948489	NA
ENSMUSG00000029787.10	Avl9	6.03246	-0.0363836	0.563405	0.00416025	0.948572	0.975445
ENSMUSG00000063430.9	Wscd2	2.56767	-0.0535663	0.827758	0.00410067	0.948941	0.975628
ENSMUSG00000009216.7	Fam163b	2.41814	-0.0548367	0.857895	0.00408619	0.949031	0.975628
ENSMUSG00000030805.14	Stx4a	4.61597	-0.0397043	0.623334	0.00406233	0.94918	0.975636
ENSMUSG00000027508.15	Pag1	1.86371	-0.0554286	0.969275	0.00400865	0.949517	0.975837
ENSMUSG00000048304.8	Slitrk3	2.42318	-0.0525224	0.841877	0.0039483	0.949897	0.976084
ENSMUSG00000022498.16	Txndc11	1.79575	0.0628665	0.93897	0.00394363	0.949927	NA
ENSMUSG00000024817.13	Uhrf2	3.12908	-0.0456843	0.731808	0.00392413	0.950051	0.976097
ENSMUSG00000046523.4	Kctd4	1.80449	0.0614341	0.937538	0.00390726	0.950158	NA
ENSMUSG00000079036.10	Alkbh1	1.14627	0.187458	1.0928	0.00389417	0.950242	NA
ENSMUSG00000030447.15	Cyfip1	4.87594	-0.0374466	0.605632	0.0038357	0.950616	0.976533
ENSMUSG00000020964.14	Sel1l	5.78106	-0.0334703	0.542906	0.00380037	0.950844	0.976602
ENSMUSG00000074923.10	Pak6	3.04932	-0.0453159	0.73954	0.00378167	0.950965	0.976602
ENSMUSG00000023965.13	Fbxl17	3.77576	-0.0409486	0.669335	0.00375113	0.951163	0.976661
ENSMUSG00000000340.10	Dbt	1.66956	-0.0502831	1.01992	0.00373241	0.951285	NA
ENSMUSG00000022160.17	Mettl3	1.19819	-0.0304235	1.08105	0.0037211	0.951358	NA
ENSMUSG00000027014.14	Cwc22	1.63773	0.0831018	0.938584	0.00370275	0.951479	NA
ENSMUSG00000010154.6	Spire2	0.700317	-0.0100422	1.17367	0.00364542	0.951855	NA
ENSMUSG00000017405.14	Nek8	1.31109	-0.0431709	1.05485	0.00363921	0.951896	NA
ENSMUSG00000018541.10	Cwc25	2.75448	-0.0599947	0.974443	0.00362058	0.952019	0.977395
ENSMUSG00000049680.17	Urgcp	4.78284	-0.0357285	0.598358	0.00358754	0.952238	0.977475
ENSMUSG00000039640.7	Mrpl12	6.42067	-0.0306129	0.515925	0.00352435	0.95266	0.977764
ENSMUSG00000026509.15	Capn2	3.62467	0.0398424	0.677183	0.00344812	0.953175	0.978147
ENSMUSG00000049612.10	Omg	3.16701	-0.0420072	0.722707	0.00339964	0.953505	0.978341
ENSMUSG00000022257.3	Laptm4b	1.79883	-0.0495239	0.934904	0.0033953	0.953534	NA
ENSMUSG00000029681.12	Bcl7b	5.27411	-0.0321785	0.560029	0.00333526	0.953946	0.978636
ENSMUSG00000060216.15	Arrb2	1.20452	-0.0263722	1.05399	0.00332138	0.954042	NA
ENSMUSG00000000915.15	Hip1r	4.11418	0.0360243	0.624536	0.00331503	0.954086	0.978636
ENSMUSG00000024019.17	Cmtr1	1.21948	0.197857	1.03937	0.00330524	0.954154	NA
ENSMUSG00000039018.15	Mtg1	2.30553	0.0495737	0.840916	0.00326807	0.954412	0.978636
ENSMUSG00000034488.14	Edil3	3.05142	0.0424599	0.743781	0.00325129	0.954529	0.978636
ENSMUSG00000032583.7	Mon1a	1.12734	0.197636	1.14509	0.00322862	0.954688	NA
ENSMUSG00000000420.15	Galnt1	2.65568	-0.0480934	0.848155	0.00321546	0.95478	0.978636
ENSMUSG00000036822.6	Topors	1.94443	-0.0528853	0.923838	0.00320872	0.954828	0.978636
ENSMUSG00000032030.16	Cul5	9.6194	0.0250179	0.445802	0.00315451	0.95521	0.978636
ENSMUSG00000021550.5	2210016F16Rik	1.91019	-0.0150145	0.865754	0.0031528	0.955222	0.978636
ENSMUSG00000020048.13	Hsp90b1	19.6298	-0.0171395	0.306474	0.00314717	0.955262	0.978636
ENSMUSG00000038957.13	Edc3	2.47902	0.0459392	0.818332	0.0031359	0.955342	0.978636
ENSMUSG00000032905.4	Atg12	7.15007	0.0365824	0.63852	0.00313415	0.955355	0.978636
ENSMUSG00000029432.12	Gbas	11.5495	0.0218029	0.391163	0.0030837	0.955715	0.978636
ENSMUSG00000025935.10	Tram1	1.11854	0.167213	1.05098	0.00307151	0.955803	NA
ENSMUSG00000041028.15	Ghitm	40.9367	0.0121595	0.220357	0.00304498	0.955994	0.978636
ENSMUSG00000074415.10	2610203C20Rik	1.96758	-0.0524681	0.948698	0.00304074	0.956025	0.978636
ENSMUSG00000019726.10	Lyst	4.71464	-0.0334062	0.609038	0.00304044	0.956027	0.978636
ENSMUSG00000064357.1	mt-Atp6	1.87017	-0.0343608	0.950739	0.00303709	0.956051	0.978636
ENSMUSG00000018921.11	Pelp1	1.8828	-0.0484066	0.941161	0.00293939	0.956763	0.97922
ENSMUSG00000039130.18	Zc3hc1	1.77121	-0.0483635	0.989532	0.00292629	0.956859	NA
ENSMUSG00000064341.1	mt-Nd1	205.745	-0.00944414	0.174878	0.00289977	0.957055	0.97931
ENSMUSG00000010517.7	Faf1	1.90741	0.0629513	0.925519	0.00288925	0.957133	0.97931
ENSMUSG00000063239.16	Grm4	1.8027	0.0561696	0.920837	0.00282852	0.957585	NA
ENSMUSG00000041977.17	Arhgef11	2.92159	0.038797	0.730328	0.00281308	0.957701	0.979747
ENSMUSG00000040414.7	Slc25a28	1.22369	-0.0218399	1.03023	0.00265172	0.958931	NA
ENSMUSG00000019797.10	1700021F05Rik	5.02406	0.0298003	0.578712	0.00263373	0.959071	0.981003
ENSMUSG00000000134.17	Tfe3	1.22659	0.1027	1.05935	0.00261554	0.959212	NA
ENSMUSG00000039756.12	Dnttip2	3.67595	-0.0340116	0.668912	0.0026073	0.959276	0.981068
ENSMUSG00000029047.13	Pex10	1.10254	0.303964	1.0778	0.00259817	0.959348	NA
ENSMUSG00000003813.15	Rad23a	3.58964	0.0347225	0.684127	0.00257385	0.959538	0.981191
ENSMUSG00000042203.7	Tbc1d22b	1.2717	0.115919	1.04453	0.00247689	0.960307	NA
ENSMUSG00000074211.4	Sdhaf1	1.91179	-0.0446082	0.933619	0.00243859	0.960615	0.981992
ENSMUSG00000028954.11	Nub1	10.0543	-0.0202533	0.410311	0.0024385	0.960616	0.981992
ENSMUSG00000021645.16	Smn1	1.68617	-0.0391088	0.956097	0.00242914	0.960691	NA
ENSMUSG00000042492.12	Tbc1d10b	3.71313	-0.0342529	0.697046	0.00242233	0.960746	0.981992
ENSMUSG00000044986.8	Tst	1.18953	0.126291	1.05821	0.00241053	0.960842	NA
ENSMUSG00000016940.18	Kctd2	1.86103	0.0481223	0.952729	0.00238491	0.96105	0.982074
ENSMUSG00000020621.5	Rdh14	3.11557	-0.0360545	0.741486	0.00237061	0.961167	0.982074
ENSMUSG00000020677.7	Ddx52	2.3419	0.0400773	0.81862	0.00235873	0.961264	0.982074
ENSMUSG00000006464.8	Bbs1	2.00095	0.0488148	0.991357	0.00234308	0.961393	0.982074
ENSMUSG00000019437.17	Tlcd1	1.81088	0.0449709	0.941782	0.00226564	0.962036	NA
ENSMUSG00000029388.14	Eif2b1	2.53086	-0.0381175	0.810163	0.00222304	0.962394	0.982802
ENSMUSG00000008136.14	Fhl2	2.01161	-0.0450683	0.934565	0.00222294	0.962395	0.982802
ENSMUSG00000038806.7	Sde2	4.1701	0.0289348	0.615512	0.00220692	0.962531	0.982802
ENSMUSG00000017188.3	Coa3	13.5377	-0.016877	0.361086	0.00218778	0.962694	0.982824
ENSMUSG00000020078.15	Vps26a	3.64717	0.0314413	0.674468	0.0021637	0.962899	0.982847
ENSMUSG00000041264.16	Uspl1	3.84529	0.0317696	0.681562	0.00214098	0.963094	0.982847
ENSMUSG00000020246.13	Hcfc2	2.49388	0.0374864	0.808633	0.0021315	0.963176	0.982847
ENSMUSG00000025813.14	Homer2	1.98378	-0.042675	0.9183	0.00211906	0.963284	0.982847
ENSMUSG00000018565.17	Elp5	5.36954	-0.0255539	0.56053	0.00209065	0.96353	0.982954
ENSMUSG00000028613.14	Lrp8	0.732334	-0.00491869	1.13297	0.0020868	0.963564	NA
ENSMUSG00000100153.2	Gm5601	1.06457	0.316404	1.05618	0.00205599	0.963834	NA
ENSMUSG00000032096.15	Arcn1	8.19154	0.022165	0.490869	0.00204852	0.9639	0.983186
ENSMUSG00000026278.14	Bok	1.31009	-0.0393974	1.17503	0.00204024	0.963973	NA
ENSMUSG00000032288.9	Imp3	4.2856	-0.0290839	0.651694	0.0019987	0.964341	0.983492
ENSMUSG00000063550.8	Nup98	2.48456	-0.0381588	0.853301	0.00195253	0.964755	0.983659
ENSMUSG00000024604.7	Rbm22	2.5498	-0.0355572	0.804692	0.00194881	0.964789	0.983659
ENSMUSG00000003346.14	Abhd17a	11.0439	-0.0180484	0.412013	0.00192452	0.965009	0.983727
ENSMUSG00000060240.12	Cend1	17.3873	0.013895	0.318058	0.00191011	0.96514	0.983727
ENSMUSG00000058407.12	Txndc9	5.46643	0.0240447	0.553853	0.00188686	0.965352	0.9838
ENSMUSG00000038612.16	Mcl1	3.39991	0.0304331	0.709127	0.00184839	0.965707	0.983864
ENSMUSG00000000416.16	Cttnbp2	16.0021	-0.0145675	0.340338	0.00182455	0.965929	0.983864
ENSMUSG00000047414.6	Flrt2	3.10264	0.0311107	0.726932	0.00181886	0.965982	0.983864
ENSMUSG00000024949.17	Sf1	8.22482	0.0205173	0.479414	0.00181868	0.965984	0.983864
ENSMUSG00000029622.16	Arpc1b	1.77073	0.113854	0.934727	0.00179445	0.966211	NA
ENSMUSG00000039714.8	Cplx3	0.839851	-0.00498089	1.1461	0.00178287	0.96632	NA
ENSMUSG00000004865.15	Srpk1	7.32182	-0.0213098	0.5051	0.00177174	0.966425	0.98417
ENSMUSG00000071074.9	Yipf3	1.81588	-0.0349315	1.07714	0.00175688	0.966566	NA
ENSMUSG00000038902.14	Pogz	3.84276	0.0289842	0.689542	0.00174873	0.966644	0.984248
ENSMUSG00000029781.7	Fkbp9	1.6148	0.0632426	0.977976	0.00174318	0.966697	NA
ENSMUSG00000041261.9	Car8	1.19751	-0.0184976	1.05071	0.00171105	0.967005	NA
ENSMUSG00000045967.11	Gpr158	10.5372	-0.0164985	0.400043	0.00170429	0.96707	0.984537
ENSMUSG00000020231.15	Dip2a	2.36654	0.0345096	0.841784	0.00166626	0.96744	0.984676
ENSMUSG00000029147.10	Ppm1g	5.76849	0.0222745	0.544786	0.00166107	0.96749	0.984676
ENSMUSG00000029426.8	Scarb2	4.77385	0.024427	0.61115	0.00159179	0.968175	0.985201
ENSMUSG00000039917.10	Rhbdd2	3.54643	0.0265269	0.66841	0.00158023	0.968291	0.985201
ENSMUSG00000033624.10	Pdpr	1.78733	-0.0104336	0.888734	0.00155001	0.968595	NA
ENSMUSG00000028064.17	Sema4a	1.18347	0.12159	1.05303	0.00154455	0.968651	NA
ENSMUSG00000034345.14	Gtf2h5	11.4032	-0.0149643	0.383078	0.00153402	0.968758	0.985352
ENSMUSG00000021772.14	Nkiras1	11.493	-0.0153838	0.392638	0.00153073	0.968791	0.985352
ENSMUSG00000029475.17	Kdm2b	1.31634	-0.0193018	1.04922	0.00152873	0.968812	NA
ENSMUSG00000032612.14	Usp4	5.61651	-0.0212531	0.546654	0.00151672	0.968934	0.985352
ENSMUSG00000046204.13	Pnma2	6.26671	0.0214142	0.550167	0.00150952	0.969008	0.985352
ENSMUSG00000035232.8	Pdk3	2.48257	-0.0310343	0.809322	0.00147542	0.96936	0.985566
ENSMUSG00000024120.12	Lrpprc	4.42134	-0.0240095	0.631266	0.00145461	0.969577	0.985573
ENSMUSG00000034761.15	Map4k5	3.20509	0.029318	0.773886	0.00143622	0.969769	0.985573
ENSMUSG00000032051.8	Fdx1	2.48466	-0.0308183	0.815116	0.00143396	0.969793	0.985573
ENSMUSG00000039860.19	Srrm3	7.23706	0.0214711	0.569207	0.00140009	0.970152	0.985793
ENSMUSG00000093149.1	Gm23374	2.35944	0.0308004	0.830614	0.00138059	0.97036	0.98586
ENSMUSG00000024383.8	Map3k2	8.2415	0.0552312	1.26831	0.00133637	0.970839	0.986019
ENSMUSG00000028969.10	Cdk5	7.34689	-0.0171335	0.472875	0.0013168	0.971053	0.986019
ENSMUSG00000029330.8	Cds1	1.97694	-0.0336393	0.927851	0.00131404	0.971083	0.986019
ENSMUSG00000030849.18	Fgfr2	2.35049	0.0315467	0.804563	0.0013138	0.971086	0.986019
ENSMUSG00000039828.6	Wdr70	1.77685	-0.0341117	0.952912	0.00130156	0.971221	NA
ENSMUSG00000026857.9	Ntmt1	1.95214	0.0335995	0.984241	0.0012732	0.971536	0.986215
ENSMUSG00000039354.16	Smarcal1	1.93628	-0.0360022	0.963733	0.00127074	0.971564	0.986215
ENSMUSG00000074457.10	S100a16	6.59587	-0.0171091	0.492477	0.0012125	0.972222	0.98674
ENSMUSG00000021254.8	Gpatch2l	1.85953	-0.029728	0.933767	0.00119788	0.97239	0.986766
ENSMUSG00000033434.15	Gtpbp6	1.75681	0.0350846	0.932081	0.00118099	0.972586	NA
ENSMUSG00000033965.10	Slc16a2	1.16841	0.108326	1.12425	0.00114301	0.97303	NA
ENSMUSG00000029408.13	Abcb9	1.95597	-0.0325291	0.952107	0.00110799	0.973446	0.987692
ENSMUSG00000036585.15	Fgf1	2.3871	0.0313806	0.822759	0.0010877	0.97369	0.987796
ENSMUSG00000020308.5	Tpgs1	6.52132	0.0162863	0.507609	0.00103085	0.974387	0.988358
ENSMUSG00000024925.10	Rnaseh2c	2.96817	0.0235313	0.742019	0.00100547	0.974704	0.988535
ENSMUSG00000019878.7	Hsf2	2.39694	0.0265078	0.838497	0.000991151	0.974885	0.988573
ENSMUSG00000048581.12	E130311K13Rik	0.692441	-0.00245746	1.20029	0.000975494	0.975084	NA
ENSMUSG00000038506.13	Dcun1d2	3.62759	0.0221424	0.710648	0.000965172	0.975216	0.988765
ENSMUSG00000020832.14	Eral1	1.2133	0.104179	1.05446	0.000963079	0.975243	NA
ENSMUSG00000006335.16	Tfpt	1.33491	0.0822207	1.04316	0.000934571	0.975612	NA
ENSMUSG00000041697.8	Cox6a1	69.0896	0.00617409	0.202524	0.000926416	0.975719	0.989036
ENSMUSG00000020530.14	Ggnbp2	10.9361	0.0119316	0.395232	0.000911804	0.975911	0.989036
ENSMUSG00000025495.15	Ptdss2	2.33265	-0.0156448	0.821976	0.000906075	0.975986	0.989036
ENSMUSG00000021647.6	Cartpt	3.46791	0.0235261	0.784046	0.000900924	0.976055	0.989036
ENSMUSG00000028782.14	Adgrb2	4.9136	-0.0170124	0.572706	0.000884791	0.97627	0.98909
ENSMUSG00000024978.10	Gpam	1.30693	-0.0270772	1.16081	0.000876844	0.976377	NA
ENSMUSG00000026305.15	Lrrfip1	4.1947	0.0187227	0.633679	0.000875665	0.976393	0.98909
ENSMUSG00000063445.14	Nmral1	1.86163	-0.0179601	0.915793	0.00082224	0.977124	0.989484
ENSMUSG00000029715.5	Pop7	4.30819	-0.0180971	0.63516	0.000813195	0.97725	0.989484
ENSMUSG00000037640.15	Zfp60	3.99149	0.018996	0.668388	0.000799257	0.977446	0.989484
ENSMUSG00000032384.16	Csnk1g1	4.21537	0.017941	0.639002	0.000792308	0.977544	0.989484
ENSMUSG00000027546.15	Atp9a	7.16521	0.0143058	0.508957	0.000789085	0.97759	0.989484
ENSMUSG00000039347.7	Atp6v0e2	15.7081	0.00976815	0.351167	0.000772869	0.977821	0.989484
ENSMUSG00000026944.18	Abca2	4.42574	-0.0171965	0.626107	0.000750101	0.97815	0.989484
ENSMUSG00000020744.13	Slc25a19	2.36421	0.0223354	0.826555	0.000733506	0.978393	0.989484
ENSMUSG00000024829.12	Mrpl21	6.33866	0.0147714	0.547775	0.000730211	0.978442	0.989484
ENSMUSG00000091478.2	Gm10039	3.10819	-0.0212265	0.788682	0.000722221	0.97856	0.989484
ENSMUSG00000036941.2	Elac1	1.8093	-0.0176527	0.927508	0.000703562	0.978839	NA
ENSMUSG00000041415.9	Dicer1	3.97329	0.018268	0.684851	0.000703303	0.978843	0.989484
ENSMUSG00000055540.15	Epha6	2.30034	-0.0171196	0.83125	0.000702105	0.978861	0.989484
ENSMUSG00000041607.16	Mbp	66.7716	-0.00749563	0.285208	0.000689618	0.97905	0.989484
ENSMUSG00000041729.15	Coro2b	6.66197	-0.0130974	0.500954	0.000686277	0.9791	0.989484
ENSMUSG00000039456.9	Morc3	2.42991	-0.0213018	0.815031	0.000685807	0.979108	0.989484
ENSMUSG00000052926.15	Rnaseh2a	1.22457	-0.0070562	1.08294	0.000685078	0.979119	NA
ENSMUSG00000044501.17	Zfp758	2.58801	-0.020532	0.801572	0.000683163	0.979148	0.989484
ENSMUSG00000038482.11	Tfdp1	2.38281	0.0213432	0.819896	0.000679211	0.979208	0.989484
ENSMUSG00000038150.7	Ormdl3	1.78433	-0.0139136	0.93024	0.000673767	0.979292	NA
ENSMUSG00000035397.8	Klf16	3.22558	-0.0186289	0.728231	0.000656828	0.979553	0.989689
ENSMUSG00000047789.4	Slc38a9	1.22548	-0.00770823	1.05136	0.000645693	0.979728	NA
ENSMUSG00000005615.14	Pcyt1a	2.29191	0.0279701	0.858996	0.00063957	0.979824	0.989818
ENSMUSG00000056076.13	Eif3b	6.90599	0.0122306	0.498859	0.000598378	0.980484	0.990034
ENSMUSG00000049878.12	Rlf	2.28874	0.0204511	0.817068	0.000596494	0.980515	0.990034
ENSMUSG00000040102.10	Klhl42	1.14664	0.125516	1.06025	0.000592532	0.98058	NA
ENSMUSG00000034024.7	Cct2	13.5803	-0.00854004	0.35179	0.000590426	0.980614	0.990034
ENSMUSG00000018585.9	Atox1	11.196	-0.00974252	0.403568	0.000582609	0.980743	0.990034
ENSMUSG00000017679.16	Ttpal	3.41241	0.0192574	0.789171	0.000581027	0.980769	0.990034
ENSMUSG00000021559.13	Dapk1	9.78782	-0.00977923	0.408666	0.000573459	0.980895	0.990034
ENSMUSG00000031820.8	Babam1	5.29256	0.014012	0.5932	0.000561864	0.981089	0.990059
ENSMUSG00000026000.16	Lancl1	12.8058	-0.00854176	0.362802	0.000554992	0.981205	0.990059
ENSMUSG00000022394.14	L3mbtl2	1.85181	-0.0163165	0.929473	0.000551194	0.981269	NA
ENSMUSG00000053141.16	Ptprt	6.05881	-0.0132267	0.579294	0.00052077	0.981793	0.990509
ENSMUSG00000030956.15	Fam53b	2.4238	-0.0111801	0.823697	0.000499991	0.98216	0.99063
ENSMUSG00000029207.16	Apbb2	4.33081	0.0141084	0.63409	0.000497759	0.9822	0.99063
ENSMUSG00000002210.11	Smg9	1.22125	0.0884028	1.15238	0.000474456	0.982622	NA
ENSMUSG00000003585.13	Sec14l2	1.85949	0.0203204	0.950465	0.000465888	0.98278	0.99107
ENSMUSG00000102692.1	Dchs2	1.20319	0.0886286	1.13374	0.000448769	0.983099	NA
ENSMUSG00000006920.14	Ezh1	3.64143	0.0142136	0.671422	0.000445197	0.983166	0.991193
ENSMUSG00000019235.8	Rps6kl1	2.61132	0.0169308	0.805054	0.000436834	0.983325	0.991193
ENSMUSG00000031932.14	Gpr83	3.80047	-0.013851	0.667179	0.000429689	0.983462	0.991193
ENSMUSG00000026664.7	Phyh	4.80084	-0.0119462	0.578221	0.000429124	0.983473	0.991193
ENSMUSG00000025246.13	Tbl1x	8.17439	-0.00911609	0.457041	0.000397959	0.984084	0.991566
ENSMUSG00000024539.17	Ptpn2	2.0886	-0.0169777	0.933278	0.000395723	0.984129	0.991566
ENSMUSG00000027428.9	Rbbp9	2.55393	-0.0153577	0.802527	0.000366707	0.984722	0.991977
ENSMUSG00000028226.15	Mmp16	1.80285	-0.00684316	0.915845	0.000362193	0.984816	NA
ENSMUSG00000025024.6	Smndc1	3.16826	0.0147049	0.769633	0.000361498	0.984831	0.991977
ENSMUSG00000058248.12	Kcnh1	3.61615	-0.0138344	0.736807	0.000355052	0.984966	0.991977
ENSMUSG00000026615.14	Eprs	8.46395	0.00813853	0.4477	0.000330816	0.985489	0.992243
ENSMUSG00000032224.14	Fam81a	5.60045	0.00979074	0.545566	0.000321528	0.985694	0.992243
ENSMUSG00000049800.13	Sertad2	2.85578	0.0133638	0.748676	0.000320694	0.985712	0.992243
ENSMUSG00000063894.14	Zkscan8	1.88884	0.0164855	1.02032	0.000316671	0.985802	0.992243
ENSMUSG00000032551.6	1110059G10Rik	3.66798	0.011722	0.675786	0.000300627	0.986166	0.992465
ENSMUSG00000024993.15	Fam45a	3.1104	-0.0129995	0.766844	0.000288113	0.986457	0.992614
ENSMUSG00000033763.14	Mtss1l	3.71821	-0.0111975	0.684543	0.000268901	0.986917	0.992932
ENSMUSG00000106864.3	Gtf3c2	1.30248	-0.00368604	1.04979	0.000263145	0.987058	NA
ENSMUSG00000002205.16	Vrk3	1.84209	-0.00341515	0.909599	0.000230651	0.987883	NA
ENSMUSG00000026798.10	Coq4	1.75849	0.136253	0.899145	0.000221405	0.988128	NA
ENSMUSG00000009535.13	Rnmt	5.92188	-0.00838841	0.564663	0.000220191	0.988161	0.994039
ENSMUSG00000041638.18	Gcn1l1	1.80868	0.0137942	0.949441	0.000209086	0.988463	NA
ENSMUSG00000024843.15	Chka	3.65149	0.00954174	0.669066	0.000203724	0.988612	0.994321
ENSMUSG00000022090.10	Pdlim2	1.90848	-0.0099265	0.919692	0.000199597	0.988728	0.994321
ENSMUSG00000041530.16	Ago1	4.15489	-0.00858916	0.618075	0.000194081	0.988885	0.994335
ENSMUSG00000041958.10	Pigs	2.42031	-0.0108613	0.822847	0.000174683	0.989455	0.994764
ENSMUSG00000021548.10	Ccnh	6.63016	0.00629451	0.493382	0.00016304	0.989812	0.994979
ENSMUSG00000026439.14	Rbbp5	2.39318	-0.00984646	0.82883	0.000141223	0.990518	0.995514
ENSMUSG00000026839.16	Upp2	1.99801	-0.00428672	0.899271	0.000137867	0.990632	0.995514
ENSMUSG00000055128.14	Cgrrf1	1.17755	-0.00139409	1.06923	0.000136843	0.990667	NA
ENSMUSG00000041245.13	Wnk3	3.95312	-0.00768966	0.671469	0.000130548	0.990884	0.995623
ENSMUSG00000041895.15	Wipi1	2.99647	-0.00848879	0.780404	0.000118101	0.991329	0.995805
ENSMUSG00000053841.15	Txlna	3.66393	0.00955062	0.874457	0.000117464	0.991353	0.995805
ENSMUSG00000032946.16	Rasgrp2	8.3195	-0.0045662	0.443628	0.000106308	0.991773	0.996084
ENSMUSG00000037426.17	Depdc5	1.93344	0.0190711	0.92933	0.000102581	0.991919	0.996085
ENSMUSG00000039795.14	Zfand1	1.73808	0.0131848	1.0185	0.000102027	0.991941	NA
ENSMUSG00000004054.8	Map3k11	1.24567	-0.000895626	1.06262	8.9344e-05	0.992458	NA
ENSMUSG00000051615.13	Rap2a	5.57023	0.00514721	0.544874	8.92258e-05	0.992463	0.996488
ENSMUSG00000031105.16	Slc25a14	4.77177	0.0053226	0.609959	7.61476e-05	0.993038	0.996846
ENSMUSG00000045598.10	Zfp553	1.96863	0.00844876	0.972651	7.46174e-05	0.993108	0.996846
ENSMUSG00000030224.10	Strap	11.6814	0.00307209	0.376882	6.64884e-05	0.993494	0.997024
ENSMUSG00000037049.9	Smpd1	2.98514	0.00560305	0.73351	5.83721e-05	0.993904	0.997024
ENSMUSG00000045969.8	Ing1	2.61458	-0.00631245	0.824951	5.82172e-05	0.993912	0.997024
ENSMUSG00000029310.13	Nudt9	4.52365	-0.00502874	0.662074	5.77639e-05	0.993936	0.997024
ENSMUSG00000025892.15	Gria4	3.76162	-0.00505084	0.670995	5.64772e-05	0.994004	0.997024
ENSMUSG00000032336.17	Nptn	29.6928	-0.00188393	0.271682	4.79691e-05	0.994474	0.997351
ENSMUSG00000022223.8	Sdr39u1	4.40723	-0.00400069	0.622333	4.13251e-05	0.994871	0.997605
ENSMUSG00000009406.13	Elk1	3.37447	0.00419818	0.686352	3.78155e-05	0.995093	0.997618
ENSMUSG00000032846.9	Zswim6	4.7852	0.0032953	0.578079	3.25466e-05	0.995448	0.997618
ENSMUSG00000087679.2	C330006A16Rik	3.6895	0.00397058	0.717117	3.05587e-05	0.995589	0.997618
ENSMUSG00000010054.4	Tusc2	6.85786	-0.00282792	0.511788	3.04363e-05	0.995598	0.997618
ENSMUSG00000033373.16	Fntb	1.86757	-0.00516594	0.965985	2.86114e-05	0.995732	0.997618
ENSMUSG00000029916.11	Agk	2.58293	-0.0044843	0.839637	2.84138e-05	0.995747	0.997618
ENSMUSG00000051154.11	Commd3	6.75019	-0.00252343	0.497332	2.57314e-05	0.995953	0.99768
ENSMUSG00000000531.4	Grasp	5.43936	-0.00223344	0.546276	1.67287e-05	0.996737	0.998271
ENSMUSG00000037331.15	Larp1	4.87669	0.00229284	0.574855	1.57719e-05	0.996831	0.998271
ENSMUSG00000001248.14	Gramd1a	2.54583	0.00303791	0.806414	1.41801e-05	0.996996	0.998291
ENSMUSG00000079056.12	Kcnip3	4.48138	0.00217604	0.610811	1.26549e-05	0.997162	0.998314
ENSMUSG00000028080.15	Lrba	4.90266	-0.0012385	0.590384	4.38858e-06	0.998328	0.999337
ENSMUSG00000021708.16	Rasgrf2	2.91066	-0.000978381	0.749909	1.69564e-06	0.998961	0.999812
ENSMUSG00000062232.14	Rapgef2	15.6727	-0.000372693	0.327456	1.29825e-06	0.999091	0.999812
ENSMUSG00000031754.9	Nudt21	2.51296	0.000756699	0.809366	8.76924e-07	0.999253	0.99983
ENSMUSG00000049225.14	Pdp1	12.7097	0.000210686	0.394686	2.84249e-07	0.999575	1
ENSMUSG00000002455.14	Prpf6	5.03266	0.000146987	0.578719	6.38094e-08	0.999799	1
ENSMUSG00000031333.7	Abcb7	2.35235	0.000107175	0.829495	1.66818e-08	0.999897	1
ENSMUSG00000101013.1	A630072M18Rik	0.725112	0.114862	1.15775	-0.0353612	1	NA
ENSMUSG00000030493.13	Faap24	0.662188	0.358014	1.16786	-0.0578753	1	NA
ENSMUSG00000025737.5	Wdr24	0.882863	0.0295516	1.13095	-0.011091	1	NA
ENSMUSG00000015522.18	Arnt	1.31886	0.0522229	1.14252	-0.00223777	1	NA
ENSMUSG00000032673.5	Prorsd1	0.770263	0.0103621	1.19099	-0.00403773	1	NA
ENSMUSG00000039154.6	Shd	0.816038	0.127357	1.50218	-0.0247205	1	NA
ENSMUSG00000086283.7	2810433D01Rik	0.66856	0.340319	1.4919	-0.0389842	1	NA
ENSMUSG00000042419.8	Nfkbil1	0.624007	0.8117	1.25808	-0.0470595	1	NA
ENSMUSG00000035372.1	1810055G02Rik	0.712279	0.584821	1.19409	-0.0237596	1	NA
ENSMUSG00000041120.6	Nbl1	0.634342	0.208671	1.18789	-0.0564094	1	NA
ENSMUSG00000021725.8	Parp8	0.637728	0.638197	1.24399	-0.00779798	1	NA
ENSMUSG00000041608.7	Entpd3	0.663596	0.431305	1.19815	-0.0568623	1	NA
ENSMUSG00000046807.9	Lrrc75b	0.571713	0.58621	1.2732	-0.0422528	1	NA
ENSMUSG00000013878.18	Rnf170	1.72386	0.0467377	0.922874	-0.000431026	1	NA
ENSMUSG00000028848.13	Gpn2	0.678443	0.0305221	1.13051	-0.0122228	1	NA
ENSMUSG00000037348.15	Paqr7	0.746388	0.0311145	1.12261	-0.0118256	1	NA
ENSMUSG00000028015.3	Ctso	0.68747	0.14448	1.13984	-0.0420627	1	NA
ENSMUSG00000110357.1	RP23-345D18.4	0.676821	0.129631	1.2203	-0.0359479	1	NA
ENSMUSG00000031959.14	Wdr59	0.641842	0.148957	1.19322	-0.0412081	1	NA
ENSMUSG00000067377.12	Tspan6	0.735473	0.0870369	1.1862	-0.0276731	1	NA
ENSMUSG00000029554.15	Mad1l1	0.584983	0.556733	1.19114	-0.057319	1	NA
ENSMUSG00000052551.15	Adarb2	0.593884	0.352674	1.21512	-0.0675432	1	NA
ENSMUSG00000028163.17	Nfkb1	0.593769	0.54564	1.23993	-0.0390263	1	NA
ENSMUSG00000039850.16	Endov	0.685106	0.284461	1.28147	-0.0513622	1	NA
ENSMUSG00000038331.15	Satb2	0.631368	0.759065	1.25055	-0.0666835	1	NA
ENSMUSG00000009621.18	Vav2	0.413762	0.0558889	1.36936	-0.0379164	1	NA
ENSMUSG00000037709.13	Fam13a	0.617676	0.39829	1.17364	-0.064072	1	NA
ENSMUSG00000035206.9	Sppl2b	0.725822	0.0151024	1.14453	-0.00739332	1	NA
ENSMUSG00000032641.17	Gpr19	1.07692	0.173411	1.05536	-0.0114614	1	NA
ENSMUSG00000081153.1	Gm11401	0.745647	0.472845	1.19561	-0.052253	1	NA
ENSMUSG00000039356.15	Exosc2	1.2208	0.0680496	1.05591	-0.00167241	1	NA
ENSMUSG00000021510.10	Zfp729a	1.08482	0.123714	1.16264	-0.00507398	1	NA
ENSMUSG00000091780.2	Sco2	0.619476	0.256265	1.17619	-0.0703005	1	NA
ENSMUSG00000033739.8	Fkbpl	0.709566	0.144247	1.12404	-0.0445523	1	NA
ENSMUSG00000075028.11	Prdm11	0.823442	0.320087	1.3573	-0.0761062	1	NA
ENSMUSG00000037649.9	H2-DMa	1.21231	0.0635112	1.15125	-0.00022107	1	NA
ENSMUSG00000049832.6	Gm9840	0.616135	0.728966	1.21428	-0.0889165	1	NA
ENSMUSG00000050473.4	Slc35d3	1.33389	0.0808659	1.0384	-0.00648376	1	NA
ENSMUSG00000025138.14	Sirt7	1.35528	0.0532047	1.04682	-0.000219684	1	NA
ENSMUSG00000054640.14	Slc8a1	1.22071	0.0897025	1.08902	-0.000581639	1	NA
ENSMUSG00000000058.6	Cav2	0.60826	0.505977	1.17029	-0.0641116	1	NA
ENSMUSG00000034379.8	Wdr5b	0.581018	0.443992	1.22922	-0.0687996	1	NA
ENSMUSG00000063568.11	Jazf1	1.2018	0.0270809	1.08401	-0.00151872	1	NA
ENSMUSG00000041119.11	Pde9a	0.639273	0.499645	1.27791	-0.0940701	1	NA
ENSMUSG00000005983.15	1700037C18Rik	0.736341	0.0940022	1.15271	-0.0288074	1	NA
ENSMUSG00000083820.1	Gm6415	0.781563	0.210408	1.2433	-0.042639	1	NA
ENSMUSG00000063275.15	Hacd1	1.21133	0.0341935	1.13246	-0.00141647	1	NA
ENSMUSG00000054723.5	Vmac	0.727873	0.211626	1.12813	-0.0820967	1	NA
ENSMUSG00000023022.13	Lima1	0.629845	0.267061	1.19663	-0.0575401	1	NA
ENSMUSG00000050229.3	Pigm	0.642163	0.140416	1.15954	-0.0460724	1	NA
ENSMUSG00000003228.8	Grk5	0.716693	0.113409	1.16593	-0.0336214	1	NA
ENSMUSG00000036949.16	Slc39a12	1.16841	0.128565	1.09254	-0.00267994	1	NA
ENSMUSG00000026126.15	Ptpn18	0.652831	0.390873	1.18664	-0.10221	1	NA
ENSMUSG00000069520.5	Tmem19	1.37888	0.0711999	1.06609	-0.000721702	1	NA
ENSMUSG00000009563.16	Tor2a	0.82326	0.122451	1.14331	-0.0356835	1	NA
ENSMUSG00000061859.16	Inadl	0.627894	0.232483	1.26229	-0.0507161	1	NA
ENSMUSG00000022091.5	Sorbs3	0.584064	0.380512	1.17527	-0.0690863	1	NA
ENSMUSG00000048027.7	Rgmb	0.872124	0.0911813	1.13359	-0.0336893	1	NA
ENSMUSG00000020432.12	Tcn2	0.643918	0.487586	1.22182	-0.0657065	1	NA
ENSMUSG00000026388.15	3110009E18Rik	0.335646	0.555799	1.81498	-0.169939	1	NA
ENSMUSG00000021236.16	Entpd5	0.637444	0.150366	1.2505	-0.0444339	1	NA
ENSMUSG00000044005.13	Gls2	0.620368	1.01427	1.20976	-0.00608594	1	NA
ENSMUSG00000018449.12	Rpain	1.67056	0.0637284	0.904805	-0.00237946	1	NA
ENSMUSG00000078201.5	Tmem203	0.661073	0.189642	1.20026	-0.0678306	1	NA
ENSMUSG00000024799.14	Tm7sf2	0.590518	0.46606	1.25634	-0.0506914	1	NA
ENSMUSG00000008206.16	Cers4	0.695748	0.30244	1.18853	-0.0922607	1	NA
ENSMUSG00000045886.6	Gm9803	0.865084	0.00630457	1.109	-0.00237741	1	NA
ENSMUSG00000029416.17	Slc15a4	0.567789	0.460346	1.17233	-0.0887282	1	NA
ENSMUSG00000022656.15	Nectin3	0.682335	0.19317	1.21816	-0.0478988	1	NA
ENSMUSG00000018068.13	Ints2	0.634098	0.518319	1.18275	-0.0644796	1	NA
ENSMUSG00000020522.13	Mfap3	1.15586	0.100382	1.05142	-0.00361806	1	NA
ENSMUSG00000029162.15	Khk	0.613569	0.210648	1.18417	-0.0549008	1	NA
ENSMUSG00000036285.10	Noa1	1.2349	0.0595617	1.07913	-0.000259512	1	NA
ENSMUSG00000004270.13	Lpcat3	0.721462	0.486064	1.15355	-0.147119	1	NA
ENSMUSG00000052125.16	F730043M19Rik	0.544644	0.531235	1.31668	-0.0466903	1	NA
ENSMUSG00000003644.17	Rps6ka1	0.602566	0.380815	1.18801	-0.0626915	1	NA
ENSMUSG00000019814.4	Ltv1	0.664872	0.183778	1.15576	-0.0517514	1	NA
ENSMUSG00000028706.14	Nsun4	0.655498	0.512101	1.17971	-0.0530966	1	NA
ENSMUSG00000050323.14	Ndufaf6	1.39734	0.0892324	0.981239	-0.0189091	1	NA
ENSMUSG00000046572.10	Zfp518b	0.774341	0.288807	1.15046	-0.0559416	1	NA
ENSMUSG00000061979.8	Wbscr16	0.637054	0.479471	1.20665	-0.0540489	1	NA
ENSMUSG00000000148.17	Brat1	0.631141	0.611838	1.19049	-0.0705405	1	NA
ENSMUSG00000080059.4	Rps19-ps3	0.640368	0.45628	1.18502	-0.10647	1	NA
ENSMUSG00000040263.16	Klhdc4	0.863934	0.453773	1.12763	-0.150238	1	NA
ENSMUSG00000028082.13	Sh3d19	0.335896	0.387338	1.53818	-0.161033	1	NA
ENSMUSG00000085208.3	Brip1os	0.701702	0.346437	1.15741	-0.101671	1	NA
ENSMUSG00000039835.16	Nhsl1	0.620452	0.454657	1.2007	-0.0542583	1	NA
ENSMUSG00000055884.7	Fancm	0.325605	0.07953	1.46127	-0.0497361	1	NA
ENSMUSG00000041907.9	Gpr45	0.608481	0.607122	1.22096	-0.0949476	1	NA
ENSMUSG00000055320.17	Tead1	1.35318	0.058454	1.04082	-0.00274545	1	NA
ENSMUSG00000026339.18	Ccdc93	0.727414	0.0119437	1.17239	-0.00428342	1	NA
ENSMUSG00000031951.7	Tmem231	0.570419	0.464687	1.27196	-0.0895622	1	NA
ENSMUSG00000060063.9	Alox5ap	0.631084	0.377443	1.15349	-0.0698376	1	NA
ENSMUSG00000046862.14	Pramef8	0.606046	0.556381	1.19633	-0.0440642	1	NA
ENSMUSG00000036606.16	Plxnb2	0.611481	0.221919	1.23443	-0.0542239	1	NA
ENSMUSG00000032657.15	Fam189b	1.21598	0.0264968	1.11017	-0.00251492	1	NA
ENSMUSG00000023088.16	Abcc1	0.701967	0.256907	1.1861	-0.0522226	1	NA
ENSMUSG00000020034.7	Tcp11l2	0.651	0.280293	1.18104	-0.0694129	1	NA
ENSMUSG00000018339.11	Gpx3	0.66532	0.493475	1.2514	-0.114226	1	NA
ENSMUSG00000021707.4	Dhfr	0.650321	0.263136	1.16397	-0.0625492	1	NA
ENSMUSG00000054675.5	Tmem119	0.540787	0.579277	1.29381	-0.0703566	1	NA
ENSMUSG00000030269.14	Mtmr14	0.611625	0.529125	1.19176	-0.0461213	1	NA
ENSMUSG00000025537.12	Phkg1	0.573122	0.587826	1.21159	-0.0347928	1	NA
ENSMUSG00000070306.2	Ccdc153	0.737069	0.0163924	1.12803	-0.00587018	1	NA
ENSMUSG00000035686.8	Thrsp	1.16789	0.211147	1.04045	-0.0307665	1	NA
ENSMUSG00000022621.16	Rabl2	0.598603	0.326019	1.33067	-0.0646136	1	NA
ENSMUSG00000019143.15	Hars2	1.1082	0.117639	1.08455	-0.0045751	1	NA
ENSMUSG00000039244.10	E130309D02Rik	0.786892	0.190434	1.24135	-0.0383699	1	NA
ENSMUSG00000047632.10	Fgfbp3	0.695566	0.107568	1.20643	-0.0351517	1	NA
ENSMUSG00000028099.8	Polr3c	0.698141	0.121279	1.14482	-0.0438366	1	NA
ENSMUSG00000026121.13	Sema4c	0.544964	0.566736	1.18195	-0.0730691	1	NA
ENSMUSG00000018428.15	Akap1	1.63274	0.110502	0.97973	-0.00561339	1	NA
ENSMUSG00000028582.14	Cc2d1b	0.591066	0.410564	1.17476	-0.0880087	1	NA
ENSMUSG00000030199.16	Etv6	0.731288	0.057515	1.14536	-0.0186865	1	NA
ENSMUSG00000053080.10	2700081O15Rik	0.70579	0.0563225	1.14158	-0.0208039	1	NA
ENSMUSG00000042589.18	Cux2	1.14417	0.0926064	1.09755	-0.00294962	1	NA
ENSMUSG00000039826.13	Trub2	0.701135	0.167524	1.13756	-0.0765047	1	NA
ENSMUSG00000036437.5	Npy1r	0.708973	0.0127972	1.1455	-0.00506956	1	NA
ENSMUSG00000064030.14	Pym1	0.625793	0.268991	1.2599	-0.0545593	1	NA
ENSMUSG00000020888.16	Dvl2	0.656594	0.276108	1.19234	-0.0579507	1	NA
ENSMUSG00000022300.9	Dcaf13	1.71244	0.0507195	0.97116	-0.000106598	1	NA
ENSMUSG00000025078.8	Nhlrc2	1.29616	0.00663244	1.05523	-0.000380181	1	NA
ENSMUSG00000038205.12	Prkab2	1.31507	0.0161454	1.03475	-0.00111001	1	NA
ENSMUSG00000037949.7	Ano10	0.595947	0.455223	1.209	-0.057456	1	NA
ENSMUSG00000034591.5	Slc41a2	0.685563	0.374228	1.3505	-0.0394362	1	NA
ENSMUSG00000074466.12	Gm15417	0.759607	0.316373	1.16887	-0.0622587	1	NA
ENSMUSG00000060288.13	Ppih	1.07411	0.255401	1.03389	-0.0288354	1	NA
ENSMUSG00000028958.14	Tmub1	0.691558	0.19546	1.22491	-0.0449811	1	NA
ENSMUSG00000027722.14	Spata5	1.11448	0.0568004	1.12123	-0.00660522	1	NA
ENSMUSG00000034055.16	Phka1	0.720281	0.533131	1.16229	-0.0464181	1	NA
ENSMUSG00000022235.14	Cmbl	0.59725	0.392143	1.23401	-0.0890181	1	NA
ENSMUSG00000026514.14	Cnih3	0.731806	0.244551	1.17226	-0.0909554	1	NA
ENSMUSG00000038534.17	Osbpl7	0.557742	0.506679	1.1921	-0.0654452	1	NA
ENSMUSG00000057554.13	Lgals8	0.830892	0.103877	1.15361	-0.0300282	1	NA
ENSMUSG00000097767.8	Miat	0.52801	0.701829	1.26048	-0.0711538	1	NA
ENSMUSG00000097924.2	A730020E08Rik	0.343257	0.373696	1.64041	-0.13772	1	NA
ENSMUSG00000047139.8	Cd24a	0.681362	0.182933	1.31371	-0.0458698	1	NA
ENSMUSG00000026566.15	Mpzl1	0.682677	0.0550692	1.1282	-0.023033	1	NA
ENSMUSG00000040435.12	Ppp1r15a	0.600396	0.648484	1.27853	-0.00677722	1	NA
ENSMUSG00000045007.9	Tubg2	1.79722	0.0306309	0.928881	-0.000733265	1	NA
ENSMUSG00000030532.6	Hddc3	0.673738	0.313778	1.27048	-0.0543617	1	NA
ENSMUSG00000030322.12	Mbd4	0.607635	0.598787	1.23486	-0.0688724	1	NA
ENSMUSG00000035351.15	Nup37	0.731202	0.016767	1.17615	-0.00564036	1	NA
ENSMUSG00000021614.16	Vcan	0.343427	0.540388	1.61134	-0.20134	1	NA
ENSMUSG00000100455.1	Gm29170	0.648548	0.316065	1.23079	-0.0545532	1	NA
ENSMUSG00000046841.4	Ckap4	0.593394	0.531595	1.17424	-0.0518437	1	NA
ENSMUSG00000018589.8	Glra2	0.777971	0.394217	1.14898	-0.0854246	1	NA
ENSMUSG00000060166.5	Zdhhc8	1.1308	0.00412786	1.06533	-0.000747714	1	NA
ENSMUSG00000017417.14	Plxdc1	0.590813	0.531384	1.17783	-0.0539794	1	NA
ENSMUSG00000022469.16	Rapgef3	0.735706	0.059357	1.24233	-0.0163681	1	NA
ENSMUSG00000037108.13	Zcwpw1	0.709962	0.185935	1.13908	-0.0640098	1	NA
ENSMUSG00000025403.4	Shmt2	0.553055	0.456676	1.21803	-0.0646627	1	NA
ENSMUSG00000072494.7	Ppp1r3e	0.640641	0.402807	1.18693	-0.0599516	1	NA
ENSMUSG00000027615.14	Hps3	1.13554	0.147483	1.25999	-0.00378731	1	NA
ENSMUSG00000035104.14	Eva1a	0.731025	0.147052	1.16662	-0.0388045	1	NA
ENSMUSG00000059991.7	Nptx2	0.299118	0.173681	1.61108	-0.0871818	1	NA
ENSMUSG00000097785.1	B230217O12Rik	0.662357	0.0581812	1.146	-0.0219786	1	NA
ENSMUSG00000040710.10	St8sia4	0.64132	0.407121	1.17689	-0.0681042	1	NA
ENSMUSG00000056158.14	Car10	0.608977	0.263692	1.14365	-0.0666483	1	NA
ENSMUSG00000029761.16	Cald1	1.2381	0.142242	1.02787	-0.0206588	1	NA
ENSMUSG00000089917.7	Uckl1	0.689824	0.208136	1.3184	-0.0593161	1	NA
ENSMUSG00000041930.7	Fam222a	0.631518	0.263976	1.2832	-0.0523883	1	NA
ENSMUSG00000053693.16	Mast1	0.639489	0.518273	1.27423	-0.100628	1	NA
ENSMUSG00000020268.13	Lyrm7	0.786347	0.0117828	1.11926	-0.00458629	1	NA
ENSMUSG00000029627.12	Zkscan14	0.618682	0.406741	1.19103	-0.0598448	1	NA
ENSMUSG00000032121.8	Tmem218	0.757171	0.190713	1.12844	-0.0805654	1	NA
ENSMUSG00000024382.13	Ercc3	1.16973	0.0404264	1.04564	-0.00244772	1	NA
ENSMUSG00000036676.14	Tmtc3	0.709566	0.144247	1.12404	-0.0445523	1	NA
ENSMUSG00000044033.16	Ccdc141	0.618777	0.709899	1.45548	-0.0636531	1	NA
ENSMUSG00000062785.14	Kcnc3	0.809389	0.19636	1.16748	-0.0458943	1	NA
ENSMUSG00000020167.14	Tcf3	0.693177	0.0983436	1.1544	-0.0417345	1	NA
ENSMUSG00000035413.8	Tmem98	0.715506	0.603646	1.25016	-0.0487773	1	NA
ENSMUSG00000048439.15	Nupl2	1.23014	0.134763	1.0841	-0.0117546	1	NA
ENSMUSG00000061898.10	Rbak	0.618621	0.452571	1.30633	-0.0646852	1	NA
ENSMUSG00000049036.7	Tmem121	0.630006	0.471131	1.18493	-0.0992769	1	NA
ENSMUSG00000043323.16	Fbrsl1	1.11199	0.0803479	1.07496	-0.00820098	1	NA
ENSMUSG00000022701.17	Ccdc191	0.622131	0.429597	1.24115	-0.0820425	1	NA
ENSMUSG00000019338.13	Zfp687	0.800336	0.201698	1.2299	-0.0401759	1	NA
ENSMUSG00000050761.3	Gp1bb	0.787345	0.216549	1.19223	-0.0455018	1	NA
ENSMUSG00000085741.8	5430405H02Rik	0.655645	0.378674	1.16548	-0.0605344	1	NA
ENSMUSG00000026188.11	Tmem169	0.680099	0.394971	1.23269	-0.0495558	1	NA
ENSMUSG00000047909.11	Ankrd16	0.572834	0.409902	1.17975	-0.0754464	1	NA
ENSMUSG00000037493.6	Cib2	1.18268	0.0545791	1.08327	-0.0031246	1	NA
ENSMUSG00000002105.15	Slc39a13	0.614979	0.243024	1.22318	-0.054829	1	NA
ENSMUSG00000072623.6	Zfp9	0.730328	0.437128	1.17567	-0.0503186	1	NA
ENSMUSG00000089824.10	Rbm12	0.696506	0.219539	1.31347	-0.0429786	1	NA
ENSMUSG00000045201.5	Lrrc3b	0.868847	0.172335	1.11712	-0.0679164	1	NA
ENSMUSG00000022550.17	Adck5	0.591154	0.372464	1.20993	-0.0939257	1	NA
ENSMUSG00000063902.13	Gm7964	0.613752	0.266595	1.17425	-0.073519	1	NA
ENSMUSG00000030177.14	Ccdc77	0.819115	0.0866011	1.13374	-0.0277856	1	NA
ENSMUSG00000031557.16	Plekha2	0.673467	0.451542	1.19997	-0.048586	1	NA
ENSMUSG00000029343.17	Crybb1	0.844122	0.0766521	1.16671	-0.0222197	1	NA
ENSMUSG00000040618.6	Pck2	0.657323	0.319678	1.15947	-0.0847845	1	NA
ENSMUSG00000032816.14	Igdcc4	0.631868	0.415097	1.16686	-0.0811059	1	NA
ENSMUSG00000042595.7	Fam199x	0.64254	0.286369	1.1539	-0.0644915	1	NA
ENSMUSG00000005823.8	Gpr108	0.689315	0.215465	1.15956	-0.0684177	1	NA
ENSMUSG00000002409.18	Dyrk1b	1.4421	0.0650056	0.993083	-0.0116925	1	NA
ENSMUSG00000042724.7	Map3k9	0.875711	0.0559322	1.1501	-0.0217222	1	NA
ENSMUSG00000037410.13	Tbc1d2b	0.632084	0.224393	1.28175	-0.0704849	1	NA
ENSMUSG00000080893.1	Gm15920	0.567505	0.482165	1.31954	-0.0572593	1	NA
ENSMUSG00000027425.18	Csrp2bp	1.15989	0.294761	1.05136	-0.00455302	1	NA
ENSMUSG00000020388.12	Pdlim4	0.862807	0.0208121	1.19737	-0.00806218	1	NA
ENSMUSG00000091421.3	Gm4202	1.1848	0.104114	1.07251	-0.00489807	1	NA
ENSMUSG00000027227.7	Sord	0.694643	0.0921148	1.14771	-0.0324288	1	NA
ENSMUSG00000028434.12	Epb41l4b	0.639364	0.509369	1.17866	-0.0442042	1	NA
ENSMUSG00000076617.9	Ighm	0.671309	0.0752054	1.13702	-0.0308195	1	NA
ENSMUSG00000026705.16	Klhl20	0.810527	0.33536	1.16815	-0.0828481	1	NA
ENSMUSG00000056501.3	Cebpb	0.629669	0.5576	1.18847	-0.099271	1	NA
ENSMUSG00000025878.16	Uimc1	1.81717	0.0641928	0.899116	-0.000724344	1	NA
ENSMUSG00000037455.16	Slc18b1	0.693738	0.270637	1.24366	-0.0483567	1	NA
ENSMUSG00000069045.11	Ddx3y	1.89387	0.721317	0.897389	-0.0572016	1	1
ENSMUSG00000024187.14	Fam234a	0.626907	0.379521	1.25074	-0.0678898	1	NA
ENSMUSG00000038776.13	Ephx1	0.738419	0.383075	1.29932	-0.0557825	1	NA
ENSMUSG00000057766.13	Ankrd29	1.17697	0.120797	1.03388	-0.012506	1	NA
ENSMUSG00000020701.12	Tmem132e	0.725652	0.033962	1.14032	-0.012985	1	NA
ENSMUSG00000023079.14	Gtf2ird1	1.20112	0.0896184	1.08221	-0.00486972	1	NA
ENSMUSG00000075704.16	Txnrd2	1.16636	0.0652613	1.04499	-0.00313483	1	NA
ENSMUSG00000012705.16	Retn	0.670485	0.0860342	1.17504	-0.0281372	1	NA
ENSMUSG00000002602.16	Axl	1.20602	0.0551036	1.05813	-0.00284958	1	NA
ENSMUSG00000018347.16	Zkscan6	0.58965	0.397367	1.18075	-0.0637459	1	NA
ENSMUSG00000032087.9	Dscaml1	0.674266	0.0368896	1.1284	-0.0146496	1	NA
ENSMUSG00000027895.9	Kcnc4	0.623457	0.391487	1.16734	-0.0704658	1	NA
ENSMUSG00000048807.2	Slc35e4	0.619959	0.438817	1.18763	-0.0776766	1	NA
ENSMUSG00000097684.1	Gm26645	0.607323	0.663561	1.20347	-0.0547801	1	NA
ENSMUSG00000022799.4	Arhgap31	1.38851	0.0980078	1.02449	-0.00252769	1	NA
ENSMUSG00000089838.1	Gm2962	0.736368	0.4854	1.25281	-0.0463493	1	NA
ENSMUSG00000098087.1	Gm17750	0.73219	0.50831	1.15418	-0.0498361	1	NA
ENSMUSG00000097908.7	4933404O12Rik	0.692097	0.631352	1.23991	-0.00665269	1	NA
ENSMUSG00000048497.11	Mmgt2	0.564605	0.517096	1.22777	-0.0808781	1	NA
ENSMUSG00000110277.1	CH25-588N10.2	1.25332	0.0247595	1.03345	-0.00239284	1	NA
ENSMUSG00000028211.11	Trp53inp1	1.21685	0.0549223	1.09291	-0.00728957	1	NA
ENSMUSG00000009633.3	G0s2	0.587983	0.374521	1.29807	-0.0817149	1	NA
ENSMUSG00000042167.5	Papd4	0.63068	0.30843	1.17908	-0.0645363	1	NA
ENSMUSG00000029528.17	Pxn	0.72237	0.529428	1.16321	-0.0467878	1	NA
ENSMUSG00000036403.15	Cep135	0.711699	0.340182	1.17997	-0.0570433	1	NA
ENSMUSG00000086606.1	Gm13205	0.616908	0.507364	1.44305	-0.0314921	1	NA
ENSMUSG00000010797.6	Wnt2	0.660539	0.0905774	1.22208	-0.0271094	1	NA
ENSMUSG00000019055.15	Plod1	0.616803	0.622422	1.19466	-0.0834113	1	NA
ENSMUSG00000048707.9	Tprn	1.15027	0.111418	1.04303	-0.00314554	1	NA
ENSMUSG00000038059.6	Smim3	0.731987	0.0766628	1.31873	-0.021853	1	NA
ENSMUSG00000024135.9	Srbd1	1.20609	0.155052	1.02573	-0.0219598	1	NA
ENSMUSG00000026605.14	Cenpf	0.584358	0.659004	1.19082	-0.0629873	1	NA
ENSMUSG00000046321.8	Hs3st2	0.359117	3.33997e-05	1.39647	-2.31172e-05	1	NA
ENSMUSG00000026333.14	Gin1	0.755015	0.378666	1.13857	-0.0608017	1	NA
ENSMUSG00000029208.16	Guf1	1.17617	0.192256	1.04211	-0.00635286	1	NA
ENSMUSG00000058126.6	Tpm3-rs7	0.646408	0.379518	1.23003	-0.0805575	1	NA
ENSMUSG00000050663.7	Trhde	0.299433	0.0181056	1.45981	-0.0118423	1	NA
ENSMUSG00000066407.3	Gm10263	0.655317	0.272809	1.15348	-0.0681696	1	NA
ENSMUSG00000026925.16	Inpp5e	0.628561	0.218211	1.33111	-0.0497449	1	NA
ENSMUSG00000042500.11	Ago4	1.67719	0.0938665	0.901568	-0.00454168	1	NA
ENSMUSG00000031928.14	Mre11a	1.21272	0.0730237	1.1817	-0.00184731	1	NA
ENSMUSG00000030527.15	Crtc3	0.693792	0.125722	1.1575	-0.0389419	1	NA
ENSMUSG00000003865.16	Gys1	0.649491	0.151313	1.15793	-0.0508958	1	NA
ENSMUSG00000052957.7	Gas1	0.674292	0.272711	1.22292	-0.0547393	1	NA
ENSMUSG00000097119.1	B230354K17Rik	1.31109	0.162761	1.02882	-0.0170632	1	NA
ENSMUSG00000026960.6	Arl6ip6	0.714341	0.157907	1.16778	-0.0500164	1	NA
ENSMUSG00000028630.8	Dyrk2	0.581239	0.48298	1.19658	-0.0538169	1	NA
ENSMUSG00000018809.2	Smyd4	0.695047	0.119094	1.31438	-0.0379476	1	NA
ENSMUSG00000032586.9	Traip	0.699064	0.0730753	1.16556	-0.0247308	1	NA
ENSMUSG00000052310.9	Slc39a1	0.606032	0.254987	1.39266	-0.059097	1	NA
ENSMUSG00000069273.2	Hist1h3e	0.749025	0.0603852	1.14165	-0.0195708	1	NA
ENSMUSG00000025790.14	Slco3a1	1.19926	0.108682	1.06818	-0.0294727	1	NA
ENSMUSG00000062393.13	Dgkk	0.631952	0.401517	1.23561	-0.0803315	1	NA
ENSMUSG00000032724.5	Abtb2	0.605767	0.426828	1.18374	-0.0615941	1	NA
ENSMUSG00000059669.7	Taf1b	0.741891	0.0272793	1.19686	-0.00850938	1	NA
ENSMUSG00000026698.8	Pigc	0.815485	0.201175	1.15511	-0.0506532	1	NA
ENSMUSG00000039982.7	Dtx4	0.601042	0.804828	1.24066	-0.0603324	1	NA
ENSMUSG00000001630.13	Stk38l	1.7877	0.0232544	0.929838	-7.82145e-05	1	NA
ENSMUSG00000056459.14	Zbtb25	0.661621	0.0697245	1.13055	-0.0240088	1	NA
ENSMUSG00000025645.8	Ccdc51	0.594431	0.658358	1.2204	-0.101531	1	NA
ENSMUSG00000020183.11	Cpm	0.570519	0.477504	1.32248	-0.0555611	1	NA
ENSMUSG00000058979.7	Cecr5	0.64273	0.398201	1.16973	-0.0615938	1	NA
ENSMUSG00000040972.8	Igsf21	1.40525	0.192335	1.02453	-0.00646181	1	NA
ENSMUSG00000027243.8	Harbi1	0.655366	0.271152	1.14457	-0.0601682	1	NA
ENSMUSG00000067071.8	Hes6	0.676695	0.337796	1.28826	-0.0480993	1	NA
ENSMUSG00000004562.16	Arhgef40	0.767236	0.0745424	1.44184	-0.0273637	1	NA
ENSMUSG00000026189.13	Pecr	0.673442	0.11443	1.16601	-0.0345835	1	NA
ENSMUSG00000086191.1	Zfp652os	0.640904	0.355391	1.15961	-0.0688506	1	NA
ENSMUSG00000066235.6	Pomgnt2	0.833893	0.188059	1.12628	-0.0582226	1	NA
ENSMUSG00000011096.17	Akt1s1	1.12718	0.187972	1.06501	-0.00140499	1	NA
ENSMUSG00000021287.12	Xrcc3	0.561706	0.639529	1.42806	-0.0547577	1	NA
ENSMUSG00000025142.17	Aspscr1	0.695054	0.592808	1.32478	-0.0229711	1	NA
ENSMUSG00000027935.14	Rab13	0.743488	0.131861	1.15922	-0.0501039	1	NA
ENSMUSG00000014503.14	Pkd2l2	0.672062	0.17307	1.22999	-0.0451494	1	NA
ENSMUSG00000036249.16	Rbm43	1.18837	0.0540358	1.05088	-0.00700064	1	NA
ENSMUSG00000097823.2	Gm16701	0.698878	0.190244	1.16579	-0.0566059	1	NA
ENSMUSG00000053214.7	Gm9899	0.29379	0.0586037	1.82064	-0.0278386	1	NA
ENSMUSG00000049721.14	Gal3st1	0.702922	0.17445	1.1423	-0.0503687	1	NA
ENSMUSG00000025193.14	Cutc	0.699588	0.176688	1.16053	-0.0797307	1	NA
ENSMUSG00000059775.4	Rps26-ps1	1.23394	0.0603904	1.02842	-0.00318128	1	NA
ENSMUSG00000089810.1	Gm16536	0.567293	0.658463	1.32056	-0.0616593	1	NA
ENSMUSG00000033055.10	Ankrd54	0.765194	0.349753	1.19904	-0.0685217	1	NA
ENSMUSG00000061353.11	Cxcl12	0.843122	0.531686	1.31661	-0.00698689	1	NA
ENSMUSG00000048921.11	Zfp689	0.680495	0.777093	1.21043	-0.149287	1	NA
ENSMUSG00000050332.7	Amer1	0.70074	0.210039	1.17726	-0.0527289	1	NA
ENSMUSG00000032308.8	Ulk3	0.642509	0.573608	1.23904	-0.0675524	1	NA
ENSMUSG00000070044.15	Fam149a	1.19793	0.11226	1.08901	-0.00409037	1	NA
ENSMUSG00000036339.17	Tmem260	0.682187	0.248397	1.15832	-0.0590434	1	NA
ENSMUSG00000046269.16	Usp27x	1.18755	0.0427096	1.03799	-0.00277761	1	NA
ENSMUSG00000041014.17	Nrg3	0.586038	0.573285	1.27752	-0.0318619	1	NA
ENSMUSG00000042496.17	Prdm10	1.26475	0.328951	1.03205	-0.0750287	1	NA
ENSMUSG00000038456.9	Dennd2a	1.19149	0.163744	1.04195	-0.0131032	1	NA
ENSMUSG00000086815.4	3110082J24Rik	0.670378	0.372598	1.23785	-0.0689815	1	NA
ENSMUSG00000022488.8	Nckap1l	0.683507	0.141936	1.29269	-0.0396444	1	NA
ENSMUSG00000066892.13	Fbxl12	0.84526	0.166927	1.14809	-0.0529353	1	NA
ENSMUSG00000038028.9	Tigar	1.7265	0.0293228	1.05957	-0.000157646	1	NA
ENSMUSG00000050732.9	Vamp8	0.654493	0.512864	1.18209	-0.106434	1	NA
ENSMUSG00000045466.18	Zfp956	0.525185	0.593459	1.28462	-0.0566331	1	NA
ENSMUSG00000026347.13	Tmem163	0.635507	0.478054	1.21965	-0.0556288	1	NA
ENSMUSG00000039834.17	Zfp335	0.698419	0.180334	1.29599	-0.0371185	1	NA
ENSMUSG00000001524.14	Gtf2h4	0.729509	0.112323	1.14626	-0.0475286	1	NA
ENSMUSG00000044730.15	9930104L06Rik	0.82076	0.0689051	1.1505	-0.0253434	1	NA
ENSMUSG00000022175.8	Lrp10	0.719657	0.166445	1.14174	-0.0442657	1	NA
ENSMUSG00000024667.11	Tmem216	0.733843	0.275941	1.22441	-0.0496566	1	NA
ENSMUSG00000054939.6	Zfp174	0.673197	0.328596	1.21063	-0.0573137	1	NA
ENSMUSG00000002058.13	Unc119	0.750697	0.0750511	1.1221	-0.0336921	1	NA
ENSMUSG00000028343.10	Erp44	1.31805	0.0681262	1.0551	-0.00105058	1	NA
ENSMUSG00000023473.11	Celsr3	0.628165	0.169134	1.17993	-0.0518175	1	NA
ENSMUSG00000078185.3	Chml	0.627775	0.504882	1.16499	-0.0558626	1	NA
ENSMUSG00000032735.14	Ablim3	1.23943	0.050809	1.13278	-0.00182714	1	NA
ENSMUSG00000062075.13	Lmnb2	0.643993	0.189323	1.17527	-0.0692509	1	NA
ENSMUSG00000042684.8	Npl	0.748571	0.0384269	1.14085	-0.0141511	1	NA
ENSMUSG00000039410.16	Prdm16	0.608435	0.267912	1.16915	-0.0647138	1	NA
ENSMUSG00000020766.4	Galk1	0.630706	0.214375	1.17501	-0.058876	1	NA
ENSMUSG00000018008.7	Cyth4	0.616262	0.630486	1.20395	-0.088655	1	NA
ENSMUSG00000034867.16	Ankrd27	0.638344	0.118939	1.18567	-0.0359559	1	NA
ENSMUSG00000023067.13	Cdkn1a	1.1844	0.284426	1.02454	-0.0201981	1	NA
ENSMUSG00000037031.9	Tspan15	1.16623	0.0481054	1.04391	-0.00301472	1	NA
ENSMUSG00000074553.3	Eif1-ps1	0.592727	0.629067	1.35069	-0.032416	1	NA
ENSMUSG00000050164.10	Mchr1	1.76902	0.013949	0.976227	-0.000592924	1	NA
ENSMUSG00000020027.18	Socs2	1.34699	0.0607316	1.02646	-0.00504416	1	NA
ENSMUSG00000036983.6	Tfb1m	0.609265	0.44929	1.19668	-0.0539553	1	NA
ENSMUSG00000026791.14	Slc2a8	0.589807	0.528477	1.29574	-0.055948	1	NA
ENSMUSG00000055652.14	Klhl25	0.608732	0.578577	1.27401	-0.0511351	1	NA
ENSMUSG00000038563.14	Efl1	1.83922	0.00481387	0.929046	-6.52527e-06	1	NA
ENSMUSG00000025921.7	Rdh10	0.63752	0.332052	1.20429	-0.0606768	1	NA
ENSMUSG00000031482.9	Slc25a15	0.695128	0.0280261	1.20286	-0.0117048	1	NA
ENSMUSG00000036840.5	Siah1a	1.28033	0.103439	1.01976	-0.0192572	1	NA
ENSMUSG00000054414.4	Slc30a7	0.542423	0.555267	1.42188	-0.0780646	1	NA
ENSMUSG00000055044.12	Pdlim1	0.640961	0.585025	1.22878	-0.0728858	1	NA
ENSMUSG00000025511.14	Tspan4	0.576682	0.865917	1.42765	-0.018364	1	NA
ENSMUSG00000024044.16	Epb41l3	32.7032	1.18859	1.31504	0.432293	NA	NA
ENSMUSG00000075359.2	Gm20775	183.865	12.1951	1.74653	25.3249	NA	NA
ENSMUSG00000024670.16	Cd6	28.0961	9.01612	1.72103	15.0172	NA	NA
ENSMUSG00000019790.16	Stxbp5	126.714	4.33467	1.30116	5.41158	NA	NA
ENSMUSG00000021340.12	Gpld1	22.0435	3.90677	1.15622	8.74819	NA	NA
ENSMUSG00000104210.1	Gm37984	338.72	5.79091	0.831651	29.2895	NA	NA

### Sheet: 10.14mo
gene_id	gene_name	baseMean	log2FoldChange	lfcSE	stat	pvalue	padj
ENSMUSG00000032503.17	Arpp21	101.554	-1.40554	0.11031	175.068	5.78686e-40	4.33783e-36
ENSMUSG00000064353.1	mt-Td	42.5689	-2.57401	0.236808	130.984	2.49598e-30	9.35493e-27
ENSMUSG00000101111.1	Gm28437	48.6261	-3.02314	0.278973	124.266	7.3662e-29	1.84057e-25
ENSMUSG00000064370.1	mt-Cytb	187.188	-2.77621	0.255872	107.032	4.38149e-25	8.21091e-22
ENSMUSG00000062380.3	Tubb3	24.1693	1.70578	0.167258	101.908	5.81729e-24	8.72127e-21
ENSMUSG00000064363.1	mt-Nd4	208.182	-2.53955	0.241676	101.447	7.3398e-24	9.16986e-21
ENSMUSG00000026585.13	Kifap3	30.5594	1.51117	0.148597	100.659	1.09253e-23	1.16994e-20
ENSMUSG00000046447.3	Camk2n1	87.3981	-1.43983	0.146516	99.3432	2.12327e-23	1.9895e-20
ENSMUSG00000058672.6	Tubb2a	31.3792	1.53797	0.154143	97.4988	5.38881e-23	4.48828e-20
ENSMUSG00000031955.9	Bcar1	14.3369	3.04892	0.314867	94.3393	2.65818e-22	1.99257e-19
ENSMUSG00000006998.15	Psmd2	16.4149	2.0271	0.214861	88.286	5.66443e-21	3.86005e-18
ENSMUSG00000027296.7	Itpka	40.7218	3.65738	0.360355	86.6512	1.29453e-20	8.08651e-18
ENSMUSG00000032118.15	Fez1	56.3422	2.97701	0.294815	85.9878	1.8105e-20	1.04396e-17
ENSMUSG00000097312.1	Gm26870	289.798	8.76111	0.734902	82.8096	9.03496e-20	4.83757e-17
ENSMUSG00000101939.1	Gm28438	12.4242	-3.06522	0.41038	81.3947	1.84854e-19	9.23778e-17
ENSMUSG00000001270.8	Ckb	288.957	1.56707	0.174752	76.9941	1.71466e-18	8.03318e-16
ENSMUSG00000098178.1	Gm42418	2444.77	1.61285	0.179977	76.4639	2.2428e-18	9.88943e-16
ENSMUSG00000053617.11	Sh3pxd2a	6.08407	3.20669	0.393517	74.5451	5.92692e-18	2.46823e-15
ENSMUSG00000052374.14	Actn2	14.2144	4.17303	0.483847	69.5346	7.5087e-17	2.96238e-14
ENSMUSG00000000308.14	Ckmt1	16.9164	2.00224	0.238808	69.4204	7.95606e-17	2.98193e-14
ENSMUSG00000002052.6	Supt6	17.8213	2.08608	0.250432	68.2412	1.44673e-16	5.16415e-14
ENSMUSG00000075015.3	Gm10801	237.912	7.9505	0.74256	68.0972	1.55635e-16	5.20816e-14
ENSMUSG00000053310.11	Nrgn	45.7966	-1.12005	0.141825	68.0451	1.59802e-16	5.20816e-14
ENSMUSG00000043384.15	Gprasp1	51.9602	2.69055	0.310922	66.0925	4.30253e-16	1.3265e-13
ENSMUSG00000075014.1	Gm10800	258.839	7.79602	0.736694	66.0376	4.42403e-16	1.3265e-13
ENSMUSG00000034403.16	Pja1	13.5562	2.13886	0.260826	65.6752	5.31699e-16	1.53293e-13
ENSMUSG00000031342.17	Gpm6b	34.5598	-1.33271	0.172798	65.5053	5.7957e-16	1.60906e-13
ENSMUSG00000026879.14	Gsn	16.3143	3.39871	0.408098	62.3271	2.90899e-15	7.78779e-13
ENSMUSG00000000631.20	Myo18a	12.905	2.26609	0.287128	61.1151	5.38338e-15	1.39151e-12
ENSMUSG00000100862.1	Gm10925	39.5886	-2.99283	0.378095	60.4644	7.49203e-15	1.85183e-12
ENSMUSG00000064337.1	mt-Rnr1	509.221	-1.94717	0.242512	60.4212	7.6583e-15	1.85183e-12
ENSMUSG00000056121.15	Fez2	6.36171	2.72745	0.362736	58.7984	1.74685e-14	4.092e-12
ENSMUSG00000025651.14	Uqcrc1	29.7849	1.74404	0.223493	58.5142	2.01825e-14	4.58449e-12
ENSMUSG00000005089.15	Slc1a2	90.6738	-1.72849	0.224345	58.3725	2.16906e-14	4.78214e-12
ENSMUSG00000061904.12	Slc25a3	49.936	1.40647	0.182902	57.9806	2.64719e-14	5.66952e-12
ENSMUSG00000020532.18	Acaca	10.2891	3.3144	0.432173	57.8008	2.90059e-14	6.03967e-12
ENSMUSG00000027523.19	Gnas	66.8994	0.98656	0.128394	57.6395	3.14842e-14	6.37853e-12
ENSMUSG00000015597.16	Zfp318	6.99015	2.8796	0.392961	55.8234	7.92822e-14	1.56395e-11
ENSMUSG00000027649.15	Ctnnbl1	5.66387	2.7674	0.382783	54.9292	1.24954e-13	2.37452e-11
ENSMUSG00000006273.14	Atp6v1b2	22.1522	1.33334	0.177773	54.9017	1.26708e-13	2.37452e-11
ENSMUSG00000005779.12	Psmb4	23.6267	1.6275	0.218984	53.8418	2.17301e-13	3.9729e-11
ENSMUSG00000005069.12	Pex5	5.49466	3.50194	0.49367	53.7128	2.32044e-13	4.14143e-11
ENSMUSG00000072235.5	Tuba1a	59.6186	0.989128	0.133749	53.6601	2.38353e-13	4.1551e-11
ENSMUSG00000095280.1	Gm21738	100.576	8.57532	0.941183	53.5985	2.4595e-13	4.19009e-11
ENSMUSG00000024083.15	Pja2	35.9002	1.69936	0.227266	53.3391	2.80665e-13	4.67526e-11
ENSMUSG00000026576.12	Atp1b1	60.8811	-0.868343	0.122305	53.2451	2.94421e-13	4.79778e-11
ENSMUSG00000029309.7	Sparcl1	44.4041	-1.17589	0.16584	53.1576	3.07836e-13	4.90965e-11
ENSMUSG00000083679.1	Gm12892	45.415	1.57081	0.213338	52.8017	3.68976e-13	5.76217e-11
ENSMUSG00000016554.8	Eif3d	9.49748	1.94247	0.26734	52.2194	4.96342e-13	7.59302e-11
ENSMUSG00000036752.4	Tubb4b	13.9924	1.68529	0.232244	51.281	8.00464e-13	1.20006e-10
ENSMUSG00000020372.15	Rack1	24.2712	1.2502	0.172344	51.1543	8.53855e-13	1.255e-10
ENSMUSG00000025968.16	Ndufs1	11.5613	1.78503	0.249557	49.9725	1.55914e-12	2.24756e-10
ENSMUSG00000064351.1	mt-Co1	154.549	-1.87136	0.260305	49.1512	2.36976e-12	3.35164e-10
ENSMUSG00000038370.6	Pcp4l1	23.9312	-1.31619	0.199104	48.9276	2.6559e-12	3.67214e-10
ENSMUSG00000052738.14	Suclg1	30.8649	1.38086	0.194843	48.8994	2.69434e-12	3.67214e-10
ENSMUSG00000092341.2	Malat1	264.459	-2.14834	0.293481	48.6621	3.04081e-12	4.07034e-10
ENSMUSG00000002625.9	Akap8l	7.63479	2.38454	0.345004	48.1753	3.89764e-12	5.12574e-10
ENSMUSG00000032216.14	Nedd4	28.8514	1.4464	0.206607	48.0587	4.13646e-12	5.34602e-10
ENSMUSG00000106001.1	Gm42826	15.3281	3.3692	0.472419	45.6629	1.40456e-11	1.7845e-09
ENSMUSG00000024163.17	Mapk8ip3	17.8656	1.57892	0.234924	44.6031	2.4131e-11	3.01477e-09
ENSMUSG00000032294.16	Pkm	66.3812	0.917377	0.136436	44.4854	2.56267e-11	3.14915e-09
ENSMUSG00000063229.15	Ldha	17.7423	1.59228	0.236518	44.388	2.69326e-11	3.25624e-09
ENSMUSG00000001150.6	Mcm3ap	5.39006	2.52227	0.385067	44.3557	2.7381e-11	3.2579e-09
ENSMUSG00000095891.7	Gm10717	39.6559	8.53417	1.08365	44.0985	3.12255e-11	3.65729e-09
ENSMUSG00000019370.10	Calm3	33.9372	-1.13919	0.177237	43.971	3.33271e-11	3.84339e-09
ENSMUSG00000029430.13	Ran	29.6763	1.50881	0.224762	43.8113	3.61611e-11	4.0796e-09
ENSMUSG00000072966.11	Gprasp2	17.9079	2.02357	0.298761	43.795	3.64638e-11	4.0796e-09
ENSMUSG00000015839.6	Nfe2l2	4.62301	3.41707	0.525073	43.5135	4.21035e-11	4.64129e-09
ENSMUSG00000034675.17	Dbn1	29.2609	3.95264	0.534218	43.0047	5.46096e-11	5.93266e-09
ENSMUSG00000029713.15	Gnb2	44.8771	1.1022	0.1671	42.6435	6.56831e-11	7.03373e-09
ENSMUSG00000021087.17	Rtn1	57.7518	-0.84181	0.13172	42.6056	6.69669e-11	7.07019e-09
ENSMUSG00000025867.8	Cplx2	66.2965	-1.5491	0.237823	42.2713	7.94512e-11	8.27175e-09
ENSMUSG00000023004.8	Tuba1b	33.5495	1.08004	0.165933	41.5581	1.14422e-10	1.17494e-08
ENSMUSG00000064341.1	mt-Nd1	245.662	-1.94446	0.292763	41.3435	1.27693e-10	1.29349e-08
ENSMUSG00000022443.16	Myh9	7.91765	3.11032	0.484011	40.8014	1.68514e-10	1.68424e-08
ENSMUSG00000035247.15	Hectd1	10.7249	1.89735	0.296418	39.908	2.66207e-10	2.62564e-08
ENSMUSG00000047126.17	Cltc	16.9762	1.31759	0.205952	39.8437	2.75123e-10	2.67834e-08
ENSMUSG00000031626.17	Sorbs2	11.5773	3.31391	0.490179	39.7014	2.95911e-10	2.84378e-08
ENSMUSG00000029345.13	Tfip11	4.30572	2.53416	0.409663	39.6337	3.06355e-10	2.90688e-08
ENSMUSG00000032517.15	Mobp	25.7506	-1.33797	0.220793	39.3859	3.47802e-10	3.2589e-08
ENSMUSG00000064357.1	mt-Atp6	3.26196	-3.68068	0.691007	39.3009	3.6327e-10	3.36181e-08
ENSMUSG00000002661.14	Alkbh7	6.75792	1.98934	0.316545	39.1495	3.92564e-10	3.55645e-08
ENSMUSG00000061718.12	Ppp1r1b	79.2071	-0.879016	0.141233	39.1434	3.9379e-10	3.55645e-08
ENSMUSG00000064345.1	mt-Nd2	168.067	-1.89507	0.295042	38.9533	4.34058e-10	3.87345e-08
ENSMUSG00000037236.14	Matr3	24.0002	1.33473	0.212599	38.5796	5.2566e-10	4.63571e-08
ENSMUSG00000030067.17	Foxp1	28.8635	-1.35859	0.223799	38.3837	5.81159e-10	5.06555e-08
ENSMUSG00000035198.9	Tubg1	4.38739	2.87169	0.475339	38.08	6.79033e-10	5.85061e-08
ENSMUSG00000029838.11	Ptn	21.5578	-1.16903	0.200004	37.9782	7.15387e-10	6.0938e-08
ENSMUSG00000083563.1	Gm13340	5.83951	-2.59484	0.507081	37.6741	8.36055e-10	7.04165e-08
ENSMUSG00000057880.12	Abat	17.5617	1.23488	0.197733	37.4679	9.29276e-10	7.73983e-08
ENSMUSG00000064356.3	mt-Atp8	33.5641	-2.35653	0.378213	37.0478	1.15267e-09	9.49497e-08
ENSMUSG00000055447.18	Cd47	14.4018	-1.46224	0.258244	36.8655	1.26564e-09	1.03122e-07
ENSMUSG00000031765.7	Mt1	70.9712	-0.836391	0.139665	36.5922	1.45611e-09	1.17366e-07
ENSMUSG00000031425.15	Plp1	104.779	-0.917822	0.152165	36.5388	1.49654e-09	1.19341e-07
ENSMUSG00000032827.15	Ppp1r9a	108.193	2.97604	0.441684	36.3713	1.63085e-09	1.2775e-07
ENSMUSG00000027774.16	Gfm1	4.00618	2.44739	0.411908	36.3651	1.63607e-09	1.2775e-07
ENSMUSG00000022619.5	Mapk8ip2	14.2642	2.79576	0.440225	35.8438	2.1379e-09	1.63608e-07
ENSMUSG00000022234.14	Cct5	13.9276	1.39742	0.230527	35.8428	2.13895e-09	1.63608e-07
ENSMUSG00000069744.7	Psmb3	19.9263	1.4597	0.241034	35.8033	2.18281e-09	1.65276e-07
ENSMUSG00000052917.14	Senp7	4.56533	2.58967	0.442748	35.2801	2.85542e-09	2.14042e-07
ENSMUSG00000020599.13	Rgs9	28.5665	1.18868	0.198141	35.2541	2.89373e-09	2.14766e-07
ENSMUSG00000004032.10	Gstm5	37.1179	1.5693	0.260269	35.0201	3.26323e-09	2.39815e-07
ENSMUSG00000022193.6	Psmb5	17.8276	1.39434	0.234228	34.9179	3.43912e-09	2.50288e-07
ENSMUSG00000086503.3	Xist	2.13276	3.79423	0.713535	34.734	3.77966e-09	2.72426e-07
ENSMUSG00000024908.14	Ppp6r3	4.72315	2.28664	0.392476	34.6488	3.94891e-09	2.81915e-07
ENSMUSG00000096385.7	Gm11168	20.8967	7.83272	1.13712	34.517	4.22537e-09	2.98806e-07
ENSMUSG00000000399.10	Ndufa9	12.4113	1.64864	0.277586	34.4289	4.42109e-09	3.09724e-07
ENSMUSG00000097379.1	Gm26873	6.57764	3.1629	0.536503	34.1081	5.21344e-09	3.61851e-07
ENSMUSG00000091028.1	Gm10722	13.8145	7.8573	1.16763	33.6905	6.46148e-09	4.4436e-07
ENSMUSG00000030246.11	Ldhb	60.9517	0.924534	0.158497	33.6031	6.75847e-09	4.60559e-07
ENSMUSG00000036435.13	Exoc1	3.05556	3.05432	0.551009	32.9736	9.34173e-09	6.30861e-07
ENSMUSG00000034593.16	Myo5a	68.3909	2.11101	0.341564	32.7198	1.06449e-08	7.1245e-07
ENSMUSG00000064348.1	mt-Tn	3.92844	-2.97562	0.640362	32.3462	1.29008e-08	8.5579e-07
ENSMUSG00000030884.12	Uqcrc2	12.6151	1.37072	0.238112	32.2808	1.33422e-08	8.7731e-07
ENSMUSG00000022477.12	Aco2	25.5433	1.12815	0.196628	32.2591	1.34921e-08	8.79452e-07
ENSMUSG00000103653.1	Gm3934	13.8314	1.6596	0.292268	31.8805	1.63951e-08	1.05946e-06
ENSMUSG00000024271.7	Elp2	5.79598	2.03931	0.36188	31.6646	1.83227e-08	1.17391e-06
ENSMUSG00000064372.1	mt-Tp	5.81058	-2.28531	0.472123	31.4331	2.06434e-08	1.31138e-06
ENSMUSG00000033577.18	Myo6	13.0814	2.14762	0.365347	31.3107	2.19865e-08	1.38496e-06
ENSMUSG00000003949.16	Hlf	10.2144	-1.49831	0.293914	31.2232	2.29998e-08	1.43672e-06
ENSMUSG00000022055.7	Nefl	34.3339	0.845165	0.150133	30.9311	2.67357e-08	1.65629e-06
ENSMUSG00000029223.12	Uchl1	54.3437	0.759908	0.136448	30.6387	3.10828e-08	1.90981e-06
ENSMUSG00000025175.12	Fn3k	5.26593	2.06027	0.370022	30.5061	3.3281e-08	2.02825e-06
ENSMUSG00000025781.14	Atp5c1	34.7803	1.11751	0.201189	30.4547	3.41747e-08	2.06592e-06
ENSMUSG00000014769.9	Psmb1	29.469	1.26556	0.227777	30.4354	3.45168e-08	2.0699e-06
ENSMUSG00000020096.19	Tbata	2.80781	3.24792	0.618731	30.4127	3.49231e-08	2.07764e-06
ENSMUSG00000095547.1	Gm10719	16.2109	7.94465	1.23351	30.1745	3.9487e-08	2.33067e-06
ENSMUSG00000047284.14	Neurl4	3.64353	2.45749	0.453643	30.0851	4.13496e-08	2.42154e-06
ENSMUSG00000018707.13	Dync1h1	11.5924	1.68297	0.303389	30.0655	4.17699e-08	2.42719e-06
ENSMUSG00000078307.2	AI593442	9.28194	-1.57656	0.316126	29.9995	4.32161e-08	2.49191e-06
ENSMUSG00000034799.16	Unc13a	5.4183	1.89375	0.34328	29.937	4.46324e-08	2.55393e-06
ENSMUSG00000022489.5	Pde1b	61.0318	1.49927	0.268387	29.8946	4.56175e-08	2.59052e-06
ENSMUSG00000047261.9	Gap43	22.3389	-1.30107	0.24394	29.7979	4.79513e-08	2.70258e-06
ENSMUSG00000015697.14	Setdb1	2.14134	3.17544	0.623167	29.7243	4.98058e-08	2.78615e-06
ENSMUSG00000065954.11	Tacc1	13.7619	-1.29515	0.254112	29.4914	5.6165e-08	3.11862e-06
ENSMUSG00000013160.7	Atp6v0d1	14.9409	1.18329	0.21532	29.2567	6.33973e-08	3.49431e-06
ENSMUSG00000055254.14	Ntrk2	15.7747	-1.34349	0.260081	29.1932	6.55083e-08	3.55151e-06
ENSMUSG00000074657.4	Kif5a	47.1299	-1.30546	0.241925	29.1875	6.57016e-08	3.55151e-06
ENSMUSG00000064344.1	mt-Tm	9.43426	-1.75409	0.350192	29.1829	6.58565e-08	3.55151e-06
ENSMUSG00000025190.13	Got1	17.0866	1.06066	0.193594	29.1293	6.77043e-08	3.61849e-06
ENSMUSG00000021577.13	Sdha	15.5196	1.21956	0.22306	29.1191	6.80639e-08	3.61849e-06
ENSMUSG00000037643.14	Prkci	5.74633	2.0329	0.377438	28.6402	8.7153e-08	4.60069e-06
ENSMUSG00000030739.18	Myh14	6.59392	2.22627	0.407569	28.5479	9.14097e-08	4.79166e-06
ENSMUSG00000079184.10	Mphosph8	22.3396	2.00822	0.367653	28.5238	9.25548e-08	4.81799e-06
ENSMUSG00000054199.16	Gon4l	5.2283	2.14142	0.398917	28.4046	9.84313e-08	5.08856e-06
ENSMUSG00000021794.15	Glud1	14.4001	1.14774	0.212377	28.0796	1.16429e-07	5.97774e-06
ENSMUSG00000004207.14	Psap	22.383	-1.06319	0.207791	28.0315	1.19359e-07	6.08652e-06
ENSMUSG00000028833.13	Ncdn	63.9256	0.835734	0.156899	27.9971	1.21497e-07	6.15367e-06
ENSMUSG00000030751.18	Psma1	7.84245	1.71245	0.319989	27.9142	1.26819e-07	6.38009e-06
ENSMUSG00000004936.8	Map2k1	11.3135	1.35128	0.253277	27.839	1.31844e-07	6.58871e-06
ENSMUSG00000020321.15	Mdh1	46.3638	0.838682	0.158342	27.7237	1.39938e-07	6.94686e-06
ENSMUSG00000026260.12	Ndufa10	21.8694	1.2722	0.240275	27.7026	1.41473e-07	6.97685e-06
ENSMUSG00000037536.13	Fbxo34	12.6621	3.9053	0.642176	27.5752	1.51101e-07	7.40295e-06
ENSMUSG00000019877.10	Serinc1	12.6617	-1.2503	0.254937	27.5449	1.53486e-07	7.471e-06
ENSMUSG00000033060.15	Lmo7	27.285	3.48094	0.55464	27.511	1.56206e-07	7.55432e-06
ENSMUSG00000020048.13	Hsp90b1	23.3506	-1.26348	0.246441	27.4975	1.57295e-07	7.55821e-06
ENSMUSG00000003437.14	Paf1	3.61488	2.35232	0.450383	27.4602	1.60364e-07	7.65661e-06
ENSMUSG00000073867.2	AA474408	15.1707	2.51162	0.460895	27.4166	1.64019e-07	7.78091e-06
ENSMUSG00000021196.13	Pfkp	9.46176	1.42691	0.267398	27.3963	1.65745e-07	7.78091e-06
ENSMUSG00000052337.15	Immt	9.47201	1.5157	0.285311	27.3924	1.66081e-07	7.78091e-06
ENSMUSG00000060371.12	Caln1	24.0602	-1.08805	0.214269	27.2022	1.83248e-07	8.53184e-06
ENSMUSG00000031762.6	Mt2	17.7937	-1.09196	0.219331	27.1669	1.86628e-07	8.63556e-06
ENSMUSG00000043419.10	Chd3os	14.026	-1.22427	0.248681	27.1432	1.88933e-07	8.6886e-06
ENSMUSG00000018286.6	Psmb6	23.7268	1.14574	0.217887	27.0901	1.94185e-07	8.87568e-06
ENSMUSG00000041351.16	Rap1gap	21.2622	1.14199	0.217009	27.0773	1.95477e-07	8.88058e-06
ENSMUSG00000020524.16	Gria1	20.0636	-1.15883	0.230601	27.0456	1.98709e-07	8.96722e-06
ENSMUSG00000002265.16	Peg3	18.5305	1.13293	0.215806	27.0353	1.99777e-07	8.96722e-06
ENSMUSG00000025393.12	Atp5b	55.7201	0.676162	0.130128	26.6138	2.48456e-07	1.10859e-05
ENSMUSG00000007097.14	Atp1a2	28.7966	-1.22278	0.239712	26.5942	2.51002e-07	1.11332e-05
ENSMUSG00000019179.10	Mdh2	25.8969	0.913318	0.175513	26.4243	2.74065e-07	1.20847e-05
ENSMUSG00000022636.13	Alcam	12.8601	-1.28336	0.26516	26.3654	2.82564e-07	1.23865e-05
ENSMUSG00000030905.5	Crym	19.9891	1.23111	0.238279	26.2107	3.06127e-07	1.33415e-05
ENSMUSG00000037058.14	Paip2	13.2948	1.17588	0.227345	26.1956	3.08528e-07	1.33683e-05
ENSMUSG00000005609.16	Ctr9	5.86084	1.67067	0.323112	26.1446	3.16786e-07	1.36473e-05
ENSMUSG00000036104.11	Rab3gap1	6.23044	1.73357	0.33566	26.0868	3.264e-07	1.39811e-05
ENSMUSG00000033751.5	Gadd45gip1	11.2466	1.40139	0.271256	25.8988	3.598e-07	1.53242e-05
ENSMUSG00000036438.12	Calm2	97.539	-0.568304	0.112442	25.8753	3.64201e-07	1.5424e-05
ENSMUSG00000095186.1	Gm10718	6.64098	6.80543	1.18973	25.824	3.74012e-07	1.57505e-05
ENSMUSG00000064367.1	mt-Nd5	151.351	-1.4197	0.274848	25.7894	3.80768e-07	1.59455e-05
ENSMUSG00000090223.1	Pcp4	173.817	-0.573713	0.113107	25.7311	3.92444e-07	1.63431e-05
ENSMUSG00000024319.17	Vps52	4.69676	2.14413	0.422374	25.7115	3.96458e-07	1.6419e-05
ENSMUSG00000068749.9	Psma5	8.61366	1.71077	0.332744	25.6217	4.15339e-07	1.71065e-05
ENSMUSG00000020719.14	Ddx5	27.7703	1.05679	0.207135	25.4921	4.44208e-07	1.81955e-05
ENSMUSG00000003660.10	Snrnp200	8.71041	1.56725	0.307611	25.4291	4.58954e-07	1.86974e-05
ENSMUSG00000045983.15	Eif4g1	13.5639	1.28324	0.25061	25.4158	4.62128e-07	1.87249e-05
ENSMUSG00000006932.16	Ctnnb1	11.6178	1.30085	0.254329	25.1294	5.3608e-07	2.16046e-05
ENSMUSG00000050856.16	Atp5k	42.8238	-0.730264	0.148613	25.0943	5.45931e-07	2.18839e-05
ENSMUSG00000020315.18	Sptbn1	88.9898	2.87858	0.504659	25.0087	5.70734e-07	2.27565e-05
ENSMUSG00000005360.14	Slc1a3	10.0559	-1.33355	0.288253	24.9537	5.87227e-07	2.32902e-05
ENSMUSG00000057738.13	Sptan1	58.4193	3.26606	0.547533	24.865	6.14894e-07	2.42592e-05
ENSMUSG00000021910.15	Nisch	13.6945	1.10758	0.218949	24.7729	6.44988e-07	2.53132e-05
ENSMUSG00000064342.1	mt-Ti	5.83149	-1.97192	0.445269	24.5815	7.12322e-07	2.78102e-05
ENSMUSG00000039384.8	Dusp10	1941.67	1.39558	0.276289	24.5586	7.20839e-07	2.79969e-05
ENSMUSG00000031314.18	Taf1	6.65368	1.86312	0.368368	24.4361	7.68151e-07	2.96807e-05
ENSMUSG00000094483.2	Purb	35.7398	-1.32244	0.267866	24.4225	7.73593e-07	2.97377e-05
ENSMUSG00000083863.1	Gm13341	6.20216	-2.39622	0.529812	24.4057	7.80379e-07	2.97449e-05
ENSMUSG00000001525.10	Tubb5	25.4145	0.857445	0.171543	24.4024	7.81716e-07	2.97449e-05
ENSMUSG00000031783.9	Polr2c	7.89553	1.40278	0.280565	24.3906	7.86517e-07	2.97764e-05
ENSMUSG00000033208.7	S100b	18.8616	-1.10446	0.231852	24.2584	8.42379e-07	3.1731e-05
ENSMUSG00000022841.14	Ap2m1	21.3908	0.984382	0.197684	24.228	8.55797e-07	3.19902e-05
ENSMUSG00000038564.10	Ift172	2.60717	2.47674	0.511852	24.2235	8.57796e-07	3.19902e-05
ENSMUSG00000027282.17	Mtch2	6.49557	1.63032	0.328368	24.137	8.97193e-07	3.32938e-05
ENSMUSG00000033720.12	Sfxn5	7.47133	-1.67534	0.373481	23.9078	1.01062e-06	3.73183e-05
ENSMUSG00000086026.1	Gm12374	11.3533	2.43175	0.484869	23.8243	1.0554e-06	3.87263e-05
ENSMUSG00000032480.17	Dhx30	4.96175	1.70725	0.345713	23.8176	1.05908e-06	3.87263e-05
ENSMUSG00000000563.17	Atp5f1	41.4083	1.09426	0.222466	23.7673	1.08712e-06	3.95586e-05
ENSMUSG00000005417.17	Mprip	59.0205	2.50985	0.465202	23.7279	1.10963e-06	4.01824e-05
ENSMUSG00000040389.15	Wdr47	5.09834	1.71221	0.349556	23.7031	1.12403e-06	4.05084e-05
ENSMUSG00000054162.15	Spock3	13.4189	-1.18451	0.256877	23.5899	1.19209e-06	4.27557e-05
ENSMUSG00000028639.14	Ybx1	11.1037	-1.24491	0.274433	23.4844	1.25932e-06	4.49516e-05
ENSMUSG00000045763.7	Basp1	7.09072	-1.79739	0.403345	23.4591	1.27596e-06	4.53299e-05
ENSMUSG00000028278.14	Rragd	6.78202	-1.66529	0.379405	23.4435	1.28639e-06	4.54847e-05
ENSMUSG00000027002.13	Nckap1	14.765	1.20138	0.246979	23.3184	1.37279e-06	4.83119e-05
ENSMUSG00000047187.9	Rab2a	23.956	0.936144	0.191949	23.2709	1.40712e-06	4.92886e-05
ENSMUSG00000026202.13	Tuba4a	26.1295	1.11618	0.228357	23.252	1.42106e-06	4.95453e-05
ENSMUSG00000067736.2	Gm10222	2.66349	-2.78534	0.680474	23.1802	1.47508e-06	5.1024e-05
ENSMUSG00000024811.11	Tnks2	9.28193	1.2988	0.265099	23.1776	1.47708e-06	5.1024e-05
ENSMUSG00000050428.7	Fbxo46	2.04104	2.96815	0.628162	23.1335	1.51138e-06	5.19694e-05
ENSMUSG00000049775.16	Tmsb4x	39.3554	-0.806796	0.170615	23.0151	1.60738e-06	5.50178e-05
ENSMUSG00000029169.11	Dhx15	11.0833	1.39554	0.28736	22.8782	1.726e-06	5.88096e-05
ENSMUSG00000079037.9	Prnp	16.6856	-1.02553	0.224056	22.8602	1.74223e-06	5.90941e-05
ENSMUSG00000021248.8	Tmed10	5.96627	-1.69065	0.395549	22.8304	1.76944e-06	5.97465e-05
ENSMUSG00000054766.13	Set	14.9618	-1.09503	0.240634	22.6475	1.94612e-06	6.54177e-05
ENSMUSG00000021750.15	Fam107a	6.7165	-1.74063	0.400159	22.624	1.97004e-06	6.59261e-05
ENSMUSG00000040720.15	1110037F02Rik	3.07371	2.23884	0.471823	22.6147	1.97963e-06	6.59526e-05
ENSMUSG00000035530.13	Eif1	52.9101	-0.874983	0.184833	22.5694	2.02692e-06	6.72293e-05
ENSMUSG00000102349.1	Gm37376	2.76787	-3.25698	0.739893	22.5321	2.06665e-06	6.8245e-05
ENSMUSG00000025576.17	Rbfox3	20.2813	-1.17531	0.252682	22.5231	2.07634e-06	6.82643e-05
ENSMUSG00000026473.15	Glul	51.0928	0.60325	0.126268	22.4906	2.1118e-06	6.91267e-05
ENSMUSG00000000594.7	Gm2a	2.47928	-2.81988	0.686735	22.4192	2.19169e-06	7.14299e-05
ENSMUSG00000017390.15	Aldoc	59.2494	0.776721	0.163497	22.3704	2.24815e-06	7.29529e-05
ENSMUSG00000030695.14	Aldoa	87.0415	0.690216	0.145075	22.3494	2.27279e-06	7.34346e-05
ENSMUSG00000054808.14	Actn4	13.5844	3.35135	0.611761	22.3398	2.28427e-06	7.34889e-05
ENSMUSG00000031760.8	Mt3	29.1047	-0.807982	0.176179	22.1479	2.52432e-06	8.05943e-05
ENSMUSG00000048707.9	Tprn	1.89587	3.11095	0.674165	22.1461	2.52664e-06	8.05943e-05
ENSMUSG00000044308.17	Ubr3	6.25026	1.72703	0.362214	22.1335	2.5433e-06	8.07821e-05
ENSMUSG00000064346.1	mt-Tw	3.64963	-2.61288	0.64269	22.0234	2.69349e-06	8.51915e-05
ENSMUSG00000032458.6	Copb2	7.3227	1.47379	0.310307	22.0047	2.71986e-06	8.56642e-05
ENSMUSG00000025428.15	Atp5a1	38.9474	0.766032	0.162019	21.9841	2.74922e-06	8.62267e-05
ENSMUSG00000040365.14	Trim41	2.77233	2.34147	0.50526	21.9304	2.82724e-06	8.83041e-05
ENSMUSG00000069601.13	Ank3	29.5677	1.81207	0.366748	21.914	2.85152e-06	8.86929e-05
ENSMUSG00000064360.1	mt-Nd3	10.6963	-4.00462	0.846892	21.7017	3.18507e-06	9.86581e-05
ENSMUSG00000028402.17	Mpdz	3.02034	2.66623	0.575736	21.647	3.27724e-06	0.000101095
ENSMUSG00000030209.14	Grin2b	23.9425	-1.14919	0.252018	21.4609	3.61122e-06	0.000110942
ENSMUSG00000048240.14	Gng7	38.6833	-1.16533	0.253034	21.4115	3.70551e-06	0.000113373
ENSMUSG00000038683.15	Pak1ip1	5.34772	1.61519	0.34355	21.4015	3.72476e-06	0.000113499
ENSMUSG00000006699.17	Cdc42	22.2362	0.957841	0.207003	21.2949	3.93779e-06	0.000119505
ENSMUSG00000041303.7	Gtf3c3	3.57412	2.02425	0.434323	21.2542	4.02231e-06	0.000121578
ENSMUSG00000013593.12	Ndufs2	14.7081	1.02489	0.21857	21.1764	4.18887e-06	0.000126103
ENSMUSG00000040383.16	Aqr	4.61839	1.73385	0.371483	21.158	4.22939e-06	0.000126814
ENSMUSG00000039686.14	Zer1	4.80569	1.65417	0.356399	21.0991	4.36132e-06	0.000130249
ENSMUSG00000035864.14	Syt1	51.5827	-0.863989	0.188532	21.0392	4.49991e-06	0.000133854
ENSMUSG00000032590.14	Apeh	1.8542	2.95902	0.66823	21.0067	4.57685e-06	0.000135251
ENSMUSG00000005338.13	Cadm3	4.23397	-2.14954	0.535243	21.0041	4.58294e-06	0.000135251
ENSMUSG00000057666.18	Gapdh	145.128	0.807511	0.17503	20.994	4.60727e-06	0.000135436
ENSMUSG00000058254.12	Tspan7	28.7427	-0.96648	0.214251	20.8547	4.95486e-06	0.000144895
ENSMUSG00000052997.15	Uba2	4.18752	1.80584	0.390068	20.8497	4.96772e-06	0.000144895
ENSMUSG00000030302.16	Atp2b2	34.243	-0.81542	0.181068	20.8313	5.01559e-06	0.000145724
ENSMUSG00000061315.13	Naca	18.6178	-0.966444	0.219108	20.8215	5.04127e-06	0.000145905
ENSMUSG00000029752.12	Asns	6.86968	1.57511	0.337371	20.8083	5.07637e-06	0.000146356
ENSMUSG00000041632.5	Mrps27	1.88119	2.69743	0.609562	20.8002	5.09778e-06	0.00014641
ENSMUSG00000042429.8	Adora1	5.18069	-1.72044	0.423463	20.7615	5.20189e-06	0.00014883
ENSMUSG00000030122.12	Ptms	29.0772	-1.16656	0.256579	20.7242	5.3041e-06	0.00015115
ENSMUSG00000020900.15	Myh10	58.5181	2.23078	0.450184	20.7173	5.32333e-06	0.00015115
ENSMUSG00000017639.13	Rab11fip4	5.87093	-1.6719	0.405735	20.7079	5.34939e-06	0.000151317
ENSMUSG00000041329.13	Atp1b2	6.82602	-1.48436	0.357816	20.678	5.43359e-06	0.000153121
ENSMUSG00000015671.10	Psma2	20.7294	0.97401	0.211483	20.6367	5.55216e-06	0.000155876
ENSMUSG00000022263.9	Trio	4.92031	1.77673	0.387192	20.6198	5.6015e-06	0.000156675
ENSMUSG00000028798.16	Eif3i	12.2779	1.11327	0.241833	20.5719	5.74332e-06	0.000160044
ENSMUSG00000022052.8	Ppp2r2a	17.484	0.976637	0.212126	20.5218	5.89547e-06	0.000163676
ENSMUSG00000006412.10	Pfdn2	11.4851	-1.13933	0.266402	20.494	5.98176e-06	0.000165459
ENSMUSG00000026434.12	Nucks1	16.7951	-0.960437	0.22084	20.4786	6.03018e-06	0.000166185
ENSMUSG00000022272.17	Myo10	5.93281	1.6476	0.35865	20.3416	6.47753e-06	0.000177859
ENSMUSG00000038332.12	Sesn1	2.68476	2.24038	0.494794	20.3224	6.54311e-06	0.000179004
ENSMUSG00000026764.15	Kif5c	31.1743	-0.818441	0.184906	20.3063	6.59818e-06	0.000179854
ENSMUSG00000045103.17	Dmd	3.92598	1.91638	0.422701	20.1979	6.98301e-06	0.000189654
ENSMUSG00000051790.15	Nlgn2	3.78037	-2.26129	0.574517	20.1589	7.12682e-06	0.000192862
ENSMUSG00000046480.5	Scn4b	14.552	-1.07085	0.248898	20.0521	7.53598e-06	0.0002032
ENSMUSG00000039509.7	Nup133	1.56571	2.89445	0.674486	19.9995	7.74618e-06	0.00020812
ENSMUSG00000038416.15	Cdc16	4.75095	1.80915	0.398936	19.9723	7.85732e-06	0.000210352
ENSMUSG00000022139.16	Mbnl2	10.6261	-1.21941	0.288689	19.9287	8.03836e-06	0.000214433
ENSMUSG00000105814.1	Mir703	7.58275	-1.51693	0.364628	19.9148	8.09718e-06	0.000214907
ENSMUSG00000031696.9	Vps35	7.71895	1.2764	0.279833	19.9109	8.11348e-06	0.000214907
ENSMUSG00000024892.15	Pcx	4.12136	1.76685	0.392858	19.8997	8.16116e-06	0.000215409
ENSMUSG00000032482.9	Cspg5	9.86903	-1.21236	0.289507	19.8765	8.26095e-06	0.000217278
ENSMUSG00000006930.15	Hap1	7.86722	1.39684	0.310141	19.8523	8.36621e-06	0.000219277
ENSMUSG00000028745.18	Capzb	15.6144	0.916152	0.203249	19.8408	8.41678e-06	0.000219833
ENSMUSG00000091449.2	Gm10269	9.63837	-1.34965	0.320418	19.7528	8.81311e-06	0.000229386
ENSMUSG00000033768.16	Nrxn2	16.571	-1.23061	0.284666	19.7089	9.01815e-06	0.00023391
ENSMUSG00000064358.1	mt-Co3	1.46863	-3.21483	0.772384	19.6663	9.22128e-06	0.000238354
ENSMUSG00000027210.20	Meis2	25.8127	-0.892211	0.20546	19.64	9.34928e-06	0.000240021
ENSMUSG00000021024.14	Psma6	10.0606	1.51802	0.337517	19.6345	9.37623e-06	0.000240021
ENSMUSG00000002455.14	Prpf6	7.49101	1.48748	0.328784	19.6333	9.38183e-06	0.000240021
ENSMUSG00000038365.8	Fbxo25	7.60656	1.55268	0.345085	19.5693	9.70176e-06	0.000247362
ENSMUSG00000022551.7	Cyc1	15.2804	1.1539	0.256667	19.5616	9.74091e-06	0.000247518
ENSMUSG00000048978.13	Nrsn1	30.385	-0.952964	0.218355	19.5075	1.00207e-05	0.000253768
ENSMUSG00000006442.10	Srm	8.89776	1.35103	0.301477	19.4973	1.00743e-05	0.000254035
ENSMUSG00000101249.1	Gm29216	2.27192	-2.778	0.709901	19.4876	1.01255e-05	0.000254035
ENSMUSG00000028266.17	Lmo4	8.5092	-1.30184	0.316105	19.4862	1.01329e-05	0.000254035
ENSMUSG00000013698.12	Pea15a	12.2579	-1.07478	0.256413	19.4728	1.02042e-05	0.000254921
ENSMUSG00000040048.14	Ndufb10	25.8846	0.737601	0.16568	19.4623	1.02605e-05	0.000254921
ENSMUSG00000030161.8	Gabarapl1	42.8608	-0.61339	0.141557	19.4605	1.02703e-05	0.000254921
ENSMUSG00000024827.9	Gldc	2.20103	2.62333	0.603574	19.4354	1.0406e-05	0.000257437
ENSMUSG00000021782.14	Dlg5	1.71261	2.96499	0.694619	19.3435	1.09192e-05	0.000268412
ENSMUSG00000020850.14	Prpf8	6.78153	1.47748	0.33085	19.3431	1.09212e-05	0.000268412
ENSMUSG00000015291.10	Gdi1	17.1792	0.970456	0.218235	19.214	1.16853e-05	0.000286252
ENSMUSG00000003662.10	Ciao1	2.3076	2.62437	0.604686	19.1768	1.19151e-05	0.00029093
ENSMUSG00000002985.16	Apoe	146.661	-0.665476	0.151856	19.1487	1.2092e-05	0.000294291
ENSMUSG00000016382.15	Pls3	4.2881	1.69338	0.382299	19.1332	1.21908e-05	0.000295735
ENSMUSG00000037012.18	Hk1	9.77231	1.12248	0.25289	19.1192	1.22803e-05	0.000296946
ENSMUSG00000029461.16	Fam168a	10.928	-1.40045	0.332431	19.1034	1.23823e-05	0.00029845
ENSMUSG00000059146.12	Ntrk3	5.9194	-1.529	0.384826	19.0762	1.25603e-05	0.000301768
ENSMUSG00000021996.16	Esd	11.9231	1.31203	0.298226	19.0613	1.26587e-05	0.000303163
ENSMUSG00000058503.11	Fam133b	3.2177	-2.18374	0.57968	18.9818	1.31969e-05	0.000315044
ENSMUSG00000028328.13	Tmod1	8.33306	2.07801	0.450388	18.9485	1.34293e-05	0.000319574
ENSMUSG00000009894.15	Snap47	14.8198	1.20128	0.271149	18.8723	1.39771e-05	0.000330123
ENSMUSG00000017778.14	Cox7c	78.0268	-0.69945	0.161231	18.8722	1.39777e-05	0.000330123
ENSMUSG00000036158.12	Prickle1	2.32996	2.20951	0.509093	18.8685	1.40047e-05	0.000330123
ENSMUSG00000085438.1	1700020I14Rik	7.93515	-1.64314	0.398653	18.8195	1.43691e-05	0.00033765
ENSMUSG00000021820.16	Camk2g	5.59474	1.4175	0.322062	18.8014	1.45062e-05	0.000339807
ENSMUSG00000035754.7	Wdr18	5.70684	1.55046	0.351995	18.7606	1.48197e-05	0.000346069
ENSMUSG00000021772.14	Nkiras1	7.71653	1.35465	0.309042	18.7321	1.50426e-05	0.000350184
ENSMUSG00000011752.6	Pgam1	23.3006	0.819368	0.187672	18.6915	1.53667e-05	0.000356622
ENSMUSG00000030428.16	Ttyh1	21.8733	-0.844452	0.20106	18.6332	1.58436e-05	0.000366554
ENSMUSG00000022186.14	Oxct1	18.0887	0.816609	0.187324	18.6171	1.59785e-05	0.000368538
ENSMUSG00000071234.2	Syndig1l	15.3854	-1.04865	0.252041	18.5428	1.66128e-05	0.000381992
ENSMUSG00000024740.9	Ddb1	6.2219	1.42272	0.325762	18.4651	1.73045e-05	0.00039668
ENSMUSG00000047787.7	Flrt1	6.45774	-1.5312	0.386534	18.4212	1.77081e-05	0.000404695
ENSMUSG00000041846.14	Smek1	2.88363	2.11152	0.488321	18.3788	1.81058e-05	0.000412525
ENSMUSG00000033863.1	Klf9	17.015	-0.940722	0.227281	18.3281	1.85942e-05	0.000422371
ENSMUSG00000028517.8	Plpp3	11.155	-1.14933	0.281601	18.3183	1.86906e-05	0.000423277
ENSMUSG00000048388.3	Fam171b	11.025	-1.27091	0.309899	18.3079	1.8793e-05	0.000424313
ENSMUSG00000059796.16	Eif4a1	11.2352	1.14426	0.265145	18.2972	1.88986e-05	0.000425418
ENSMUSG00000060803.5	Gstp1	29.6623	1.26354	0.292406	18.2769	1.91008e-05	0.00042846
ENSMUSG00000026509.15	Capn2	2.80366	1.97649	0.46142	18.2722	1.91481e-05	0.00042846
ENSMUSG00000035047.9	Kri1	2.14768	2.41814	0.57106	18.173	2.01714e-05	0.000450014
ENSMUSG00000055430.4	Nap1l5	13.5245	-1.03496	0.252868	18.1598	2.03118e-05	0.000451802
ENSMUSG00000031865.16	Dctn1	14.1869	0.992671	0.229334	18.1494	2.04235e-05	0.000452942
ENSMUSG00000061755.10	Bod1l	8.00496	-1.37395	0.344059	18.0608	2.13959e-05	0.000473109
ENSMUSG00000062825.15	Actg1	61.0574	0.673774	0.158126	17.989	2.22182e-05	0.000489845
ENSMUSG00000031840.12	Rab3a	28.5837	0.759113	0.177079	17.961	2.25479e-05	0.000495656
ENSMUSG00000106106.2	Rn18s-rs5	557.321	1.24895	0.291374	17.8336	2.4109e-05	0.000526892
ENSMUSG00000061751.15	Kalrn	9.50835	1.18974	0.277679	17.8301	2.41535e-05	0.000526892
ENSMUSG00000030603.16	Psmc4	9.08115	1.41922	0.330449	17.8239	2.42317e-05	0.000526892
ENSMUSG00000028466.15	Creb3	4.73644	1.76768	0.412547	17.8225	2.42499e-05	0.000526892
ENSMUSG00000079523.8	Tmsb10	33.64	-0.638533	0.154625	17.7538	2.5142e-05	0.000544694
ENSMUSG00000001175.13	Calm1	181.063	-0.502404	0.119445	17.7466	2.52369e-05	0.000545176
ENSMUSG00000021719.8	Rgs7bp	30.6304	-0.86129	0.206584	17.7259	2.5513e-05	0.000549556
ENSMUSG00000002010.17	Idh3g	7.87732	1.32317	0.310219	17.6332	2.67865e-05	0.000575335
ENSMUSG00000045767.8	B230219D22Rik	9.36396	-1.14598	0.290474	17.6076	2.71496e-05	0.000581467
ENSMUSG00000037624.15	Kcnk2	9.4379	-1.18703	0.299824	17.5947	2.73355e-05	0.00058378
ENSMUSG00000027706.8	Sec62	18.5885	-0.851427	0.209535	17.5573	2.78777e-05	0.000593668
ENSMUSG00000048644.8	Ctxn1	17.8201	-1.1632	0.282139	17.5185	2.84523e-05	0.000604189
ENSMUSG00000021748.8	Pdhb	7.32472	1.33552	0.315392	17.5074	2.86185e-05	0.000606002
ENSMUSG00000060098.11	Prmt7	3.3952	1.96374	0.462554	17.4807	2.90234e-05	0.00061143
ENSMUSG00000008658.15	Rbfox1	21.4959	-0.859503	0.210724	17.4772	2.90777e-05	0.00061143
ENSMUSG00000034235.16	Usp54	2.2076	2.25333	0.536269	17.4744	2.91196e-05	0.00061143
ENSMUSG00000028837.8	Psmb2	11.4522	1.18219	0.280236	17.4477	2.95322e-05	0.00061836
ENSMUSG00000038271.17	Iffo1	2.09141	2.19151	0.529442	17.4276	2.98467e-05	0.000623207
ENSMUSG00000032249.14	Anp32a	9.53982	-1.3594	0.339162	17.406	3.01875e-05	0.000627935
ENSMUSG00000019777.16	Hdac2	7.72878	1.32935	0.315582	17.4026	3.02407e-05	0.000627935
ENSMUSG00000070802.5	Pnmal2	33.7361	0.926791	0.221481	17.2885	3.21124e-05	0.000664958
ENSMUSG00000058135.12	Gstm1	18.9434	0.801354	0.190338	17.2193	3.33034e-05	0.00068772
ENSMUSG00000033350.7	Chst2	5.19609	-1.54419	0.411412	17.1552	3.44457e-05	0.000709354
ENSMUSG00000041670.15	Rims1	6.22949	-1.41167	0.369926	17.1241	3.50153e-05	0.000719109
ENSMUSG00000020368.15	Canx	13.3723	-0.989408	0.249498	17.0868	3.57101e-05	0.000731374
ENSMUSG00000024835.14	Coro1b	7.99165	1.27901	0.305101	17.0609	3.61991e-05	0.000737578
ENSMUSG00000063146.11	Clip2	2.43422	2.19983	0.532789	17.0604	3.62098e-05	0.000737578
ENSMUSG00000019948.3	Actr6	2.97461	2.29508	0.554074	17.022	3.69488e-05	0.000750591
ENSMUSG00000109006.2	B230209E15Rik	4.53649	-1.6397	0.44653	17.0099	3.71856e-05	0.000753361
ENSMUSG00000022812.13	Gsk3b	27.9982	-0.836672	0.205205	16.9356	3.86705e-05	0.000781332
ENSMUSG00000026956.15	Uap1l1	2.10871	2.50135	0.612887	16.8943	3.95202e-05	0.000795314
ENSMUSG00000052459.13	Atp6v1a	26.734	0.662071	0.158995	16.8914	3.95812e-05	0.000795314
ENSMUSG00000025066.9	Sfr1	6.26281	-1.35388	0.358998	16.8866	3.96808e-05	0.000795314
ENSMUSG00000005506.16	Celf1	11.3591	-1.16905	0.296551	16.8178	4.11461e-05	0.000821459
ENSMUSG00000020396.8	Nefh	7.31845	1.5934	0.387267	16.8151	4.12045e-05	0.000821459
ENSMUSG00000015944.9	Gatsl2	3.54762	-1.96635	0.543523	16.8079	4.13608e-05	0.000822388
ENSMUSG00000029623.14	Pdap1	16.856	-0.941144	0.236535	16.7859	4.18423e-05	0.000829761
ENSMUSG00000020458.16	Rtn4	18.6628	-0.809531	0.204057	16.7766	4.20491e-05	0.000831662
ENSMUSG00000044708.5	Kcnj10	4.25878	-1.71014	0.468976	16.7348	4.29849e-05	0.000847114
ENSMUSG00000005161.15	Prdx2	20.6261	0.884099	0.214358	16.7317	4.30563e-05	0.000847114
ENSMUSG00000052139.18	Bre	3.47501	1.73366	0.420642	16.6838	4.41561e-05	0.000866476
ENSMUSG00000022658.10	Tagln3	13.1408	0.965206	0.234553	16.6572	4.47811e-05	0.000876447
ENSMUSG00000022515.5	Anks3	2.07123	2.27134	0.558104	16.6272	4.5495e-05	0.000888059
ENSMUSG00000041889.7	Shisa4	4.17862	-1.74128	0.478834	16.6223	4.56114e-05	0.000888059
ENSMUSG00000025738.7	Fbxl16	41.4209	-0.825185	0.203564	16.5717	4.68443e-05	0.000909702
ENSMUSG00000078193.2	Gm2000	7.61235	-1.40069	0.365116	16.5007	4.86331e-05	0.000941999
ENSMUSG00000032826.16	Ank2	30.1537	2.09881	0.475677	16.4921	4.88525e-05	0.000942544
ENSMUSG00000090000.1	Ier3ip1	9.45926	-1.21535	0.314193	16.4898	4.89127e-05	0.000942544
ENSMUSG00000084849.1	Gm16105	4.50565	-1.71167	0.470088	16.4727	4.93561e-05	0.00094865
ENSMUSG00000038520.15	Tbc1d17	3.40731	1.8174	0.44144	16.4004	5.12746e-05	0.000983004
ENSMUSG00000003410.7	Elavl3	12.9906	-1.2269	0.310778	16.3814	5.17908e-05	0.000990367
ENSMUSG00000027509.11	Rae1	4.21413	1.95067	0.47967	16.3517	5.26084e-05	0.00100344
ENSMUSG00000038456.9	Dennd2a	1.68851	2.64643	0.665651	16.3401	5.29306e-05	0.00100702
ENSMUSG00000028013.16	Ppa2	6.80396	1.67757	0.411101	16.325	5.33556e-05	0.00101254
ENSMUSG00000030738.11	Eif3c	24.8385	0.776986	0.190184	16.2752	5.47773e-05	0.0010369
ENSMUSG00000027273.13	Snap25	42.6276	-0.525985	0.132856	16.2351	5.59473e-05	0.00105638
ENSMUSG00000041773.7	Enc1	12.3087	0.936066	0.22946	16.2233	5.6298e-05	0.00106033
ENSMUSG00000018593.12	Sparc	17.8989	-0.910987	0.231654	16.2126	5.6617e-05	0.00106366
ENSMUSG00000057522.15	Spop	11.153	-0.988157	0.258115	16.2058	5.68207e-05	0.00106482
ENSMUSG00000018417.14	Myo1b	4.60591	1.47929	0.362619	16.1513	5.84783e-05	0.00109315
ENSMUSG00000015222.17	Map2	25.8873	-1.20058	0.301126	16.1286	5.91833e-05	0.00110358
ENSMUSG00000026526.14	Fh1	6.89676	1.33643	0.328762	16.06	6.13666e-05	0.00114145
ENSMUSG00000096201.1	Gm10715	5.77988	6.87465	1.51821	16.0282	6.24062e-05	0.00115791
ENSMUSG00000023011.7	Faim2	7.87039	-1.35971	0.357291	16.0031	6.32372e-05	0.00117043
ENSMUSG00000028953.10	Abcf2	4.72932	1.48669	0.365918	15.9687	6.43991e-05	0.001189
ENSMUSG00000026864.13	Hspa5	11.4899	-1.05522	0.275677	15.9527	6.49447e-05	0.00119444
ENSMUSG00000007603.8	Dus3l	2.18943	2.15754	0.53906	15.9508	6.5012e-05	0.00119444
ENSMUSG00000062661.6	Ncs1	8.96933	-1.35794	0.355859	15.9145	6.627e-05	0.00121457
ENSMUSG00000019943.9	Atp2b1	96.8997	-0.520626	0.131146	15.9035	6.66554e-05	0.00121865
ENSMUSG00000069379.2	Gm4950	3.56405	1.80774	0.446268	15.8575	6.82945e-05	0.00124559
ENSMUSG00000063694.5	Cycs	12.032	-1.01048	0.265403	15.826	6.944e-05	0.0012605
ENSMUSG00000028161.17	Ppp3ca	149.773	0.398386	0.100127	15.8244	6.94993e-05	0.0012605
ENSMUSG00000109324.1	Prmt1	5.47305	1.34541	0.333522	15.8212	6.96165e-05	0.0012605
ENSMUSG00000064115.13	Cadm2	9.87271	-1.07427	0.285263	15.7371	7.27828e-05	0.00130912
ENSMUSG00000068240.5	Gm11808	56.4552	-0.804715	0.20184	15.7366	7.28036e-05	0.00130912
ENSMUSG00000019302.16	Atp6v0a1	19.6931	1.18851	0.292047	15.736	7.28257e-05	0.00130912
ENSMUSG00000034936.2	Arl4d	1.83338	2.60135	0.662731	15.7101	7.3829e-05	0.0013229
ENSMUSG00000027433.5	Xrn2	5.65881	1.29411	0.320969	15.7071	7.39457e-05	0.0013229
ENSMUSG00000031227.8	Magee1	5.56106	1.37333	0.342437	15.5987	7.83088e-05	0.0013975
ENSMUSG00000027447.6	Cst3	191.464	-0.578803	0.14629	15.5936	7.85214e-05	0.0013975
ENSMUSG00000021796.14	Bmpr1a	1.35648	-2.70422	0.730761	15.5899	7.86749e-05	0.0013975
ENSMUSG00000015143.14	Actn1	16.9192	2.81401	0.589813	15.5776	7.91869e-05	0.00140327
ENSMUSG00000029407.10	Uso1	5.47659	1.37996	0.343983	15.514	8.18944e-05	0.00144783
ENSMUSG00000020894.16	Vamp2	17.1777	-0.9853	0.256544	15.4831	8.32453e-05	0.00146825
ENSMUSG00000074564.3	Gm10720	3.4775	5.46607	1.31352	15.3264	9.04438e-05	0.00158952
ENSMUSG00000030965.19	Fam175b	2.6825	1.87883	0.480176	15.3243	9.05447e-05	0.00158952
ENSMUSG00000001847.14	Rac1	12.6797	1.10956	0.281425	15.2772	9.28317e-05	0.00162586
ENSMUSG00000020774.9	Aspa	1.44761	2.65534	0.69528	15.267	9.33314e-05	0.0016308
ENSMUSG00000055839.5	Tceb2	54.3715	0.54492	0.13881	15.214	9.59899e-05	0.00167335
ENSMUSG00000020978.10	Klhdc2	3.2268	1.7011	0.431552	15.2023	9.65842e-05	0.0016798
ENSMUSG00000041740.16	Rnf10	8.25034	-1.16118	0.315484	15.1815	9.76553e-05	0.00169188
ENSMUSG00000014313.14	Cox6c	80.7881	-0.484942	0.125105	15.1801	9.77303e-05	0.00169188
ENSMUSG00000034245.10	Hdac11	8.78709	1.06962	0.270243	15.172	9.81501e-05	0.00169524
ENSMUSG00000039103.12	Nexn	10.219	1.54679	0.379321	15.1037	0.000101761	0.00175357
ENSMUSG00000061080.11	Lsamp	9.85402	-1.19561	0.320329	15.0629	0.000103985	0.00178377
ENSMUSG00000015806.12	Qdpr	15.1859	0.852107	0.215857	15.0628	0.00010399	0.00178377
ENSMUSG00000089715.11	Cbx6	14.1003	-1.19002	0.312331	15.0484	0.000104791	0.00179341
ENSMUSG00000029017.13	Pmpcb	5.45923	1.57115	0.397763	15.0217	0.000106284	0.00181482
ENSMUSG00000028691.12	Prdx1	16.4238	0.908193	0.232147	14.9902	0.000108072	0.00184115
ENSMUSG00000082884.1	Gm13339	1.93351	-2.44968	0.698795	14.9707	0.000109196	0.00185609
ENSMUSG00000022016.15	Akap11	17.3414	1.01391	0.259786	14.9592	0.000109861	0.00186317
ENSMUSG00000030505.17	Prmt3	1.58274	2.8811	0.761815	14.9234	0.000111964	0.00189454
ENSMUSG00000041571.9	Sepw1	53.5535	-0.775876	0.200735	14.9012	0.000113293	0.00191272
ENSMUSG00000031778.12	Cx3cl1	19.7575	-0.805839	0.21383	14.8519	0.00011629	0.00195889
ENSMUSG00000009013.5	Dynll1	20.0878	-0.832111	0.220869	14.77	0.000121451	0.00203714
ENSMUSG00000021379.1	Id4	7.47985	-1.1491	0.319339	14.7696	0.000121478	0.00203714
ENSMUSG00000020153.14	Ndufs7	22.8425	0.791551	0.203175	14.761	0.000122034	0.00203867
ENSMUSG00000038936.13	Sccpdh	3.23971	1.55565	0.399917	14.7598	0.000122114	0.00203867
ENSMUSG00000070934.6	Rraga	6.21752	1.33063	0.340635	14.6819	0.000127263	0.00211657
ENSMUSG00000064368.1	mt-Nd6	12.9937	-1.41841	0.37491	14.6807	0.000127344	0.00211657
ENSMUSG00000081485.5	Gm12338	13.3614	-1.15137	0.30827	14.6691	0.000128131	0.00212494
ENSMUSG00000026469.14	Xpr1	2.62519	-2.03817	0.609331	14.6509	0.000129373	0.0021408
ENSMUSG00000049327.17	Kmt5a	2.11311	-2.26131	0.673956	14.5436	0.000136951	0.0022612
ENSMUSG00000024160.16	Spsb3	3.66856	1.54909	0.39908	14.5324	0.000137769	0.0022654
ENSMUSG00000029153.11	Ociad2	3.95384	-1.61566	0.472159	14.5319	0.00013781	0.0022654
ENSMUSG00000057236.10	Rbbp4	8.53825	1.07206	0.277621	14.502	0.000140009	0.0022949
ENSMUSG00000050556.9	Kcnb1	10.2971	-1.10844	0.30247	14.4965	0.000140417	0.0022949
ENSMUSG00000036748.15	Cuedc2	10.2064	1.03984	0.269776	14.4951	0.000140523	0.0022949
ENSMUSG00000021771.13	Vdac2	13.2065	0.954713	0.249176	14.4905	0.000140871	0.00229559
ENSMUSG00000024019.17	Cmtr1	1.5954	2.51967	0.668427	14.4663	0.000142686	0.00232012
ENSMUSG00000030515.9	Tarsl2	5.86076	1.42552	0.369285	14.4058	0.00014735	0.00239077
ENSMUSG00000022361.14	Zhx1	1.81182	-2.37962	0.702039	14.3529	0.000151548	0.00244922
ENSMUSG00000071658.4	Gng3	9.40371	-1.08968	0.301668	14.3522	0.000151606	0.00244922
ENSMUSG00000040118.15	Cacna2d1	4.05445	-1.55185	0.455482	14.2817	0.000157387	0.00253714
ENSMUSG00000018427.7	Ypel2	4.88525	-1.43941	0.416451	14.2615	0.000159089	0.00255909
ENSMUSG00000074698.10	Csnk2a1	14.3721	0.792388	0.20682	14.2457	0.000160423	0.00257501
ENSMUSG00000031161.15	Hdac6	1.93757	2.16421	0.575863	14.2124	0.000163291	0.00261545
ENSMUSG00000029103.16	Lrpap1	7.16058	-1.17255	0.331949	14.1685	0.000167145	0.00267147
ENSMUSG00000017686.16	Rhot1	2.98098	1.6656	0.436825	14.1472	0.000169044	0.00269608
ENSMUSG00000016252.7	Atp5e	26.3222	-0.785649	0.211992	14.1357	0.000170083	0.00270613
ENSMUSG00000028785.12	Hpca	80.0084	-0.531932	0.142039	14.1323	0.000170397	0.00270613
ENSMUSG00000063884.6	Ptcd3	1.86036	2.23437	0.59596	14.1277	0.000170813	0.00270701
ENSMUSG00000027406.12	Idh3b	14.5091	0.829936	0.218243	14.0347	0.000179466	0.00283814
ENSMUSG00000013663.7	Pten	7.60567	-1.15825	0.328036	14.0104	0.000181805	0.00286907
ENSMUSG00000020644.8	Id2	5.7434	-1.38494	0.398008	13.9515	0.000187585	0.00295407
ENSMUSG00000033790.11	Tubgcp5	2.53139	1.78276	0.471322	13.9374	0.000189004	0.00297017
ENSMUSG00000042700.15	Sipa1l1	27.2362	1.67849	0.4093	13.9288	0.000189865	0.00297746
ENSMUSG00000031428.11	Zcchc18	14.5904	0.78244	0.20625	13.904	0.000192388	0.00301073
ENSMUSG00000033065.13	Pfkm	10.6738	0.95165	0.251533	13.8977	0.000193035	0.00301456
ENSMUSG00000016319.3	Slc25a5	54.5388	0.73328	0.195726	13.8736	0.000195521	0.00304703
ENSMUSG00000104222.1	Gm7292	3.09175	-1.87134	0.567245	13.8648	0.000196439	0.00304941
ENSMUSG00000065947.3	mt-Nd4l	1.28836	-2.60556	0.750957	13.864	0.00019653	0.00304941
ENSMUSG00000059003.12	Grin2a	6.22959	-1.55223	0.439094	13.8605	0.000196893	0.00304941
ENSMUSG00000002748.7	Baz1b	8.72401	1.07778	0.285584	13.8514	0.000197853	0.00305795
ENSMUSG00000032328.12	Tmem30a	8.41088	-1.1103	0.314478	13.8362	0.000199453	0.00307634
ENSMUSG00000027375.14	Mal	10.5428	-1.03975	0.291529	13.8317	0.000199936	0.00307675
ENSMUSG00000027342.14	Pcna	3.17879	1.72198	0.454206	13.8283	0.000200301	0.00307675
ENSMUSG00000025232.7	Hexa	2.41782	-2.13391	0.649107	13.8233	0.000200829	0.00307855
ENSMUSG00000037852.8	Cpe	52.834	0.56124	0.149902	13.8127	0.000201967	0.00308397
ENSMUSG00000031592.10	Pcm1	11.2017	0.946136	0.251089	13.8123	0.000202005	0.00308397
ENSMUSG00000026131.17	Dst	36.4637	2.26648	0.536998	13.7789	0.000205636	0.00313303
ENSMUSG00000059495.13	Arhgef12	9.82149	-1.15632	0.322548	13.7697	0.00020664	0.00314193
ENSMUSG00000026238.14	Ptma	16.8433	-0.855288	0.235936	13.7494	0.000208893	0.00316975
ENSMUSG00000026019.15	Wdr12	4.3588	1.44631	0.382481	13.7407	0.000209862	0.00317803
ENSMUSG00000034818.16	Celf5	8.19545	-1.1131	0.316871	13.7321	0.000210824	0.00318617
ENSMUSG00000061518.10	Cox5b	49.6802	-0.451319	0.12355	13.7106	0.000213247	0.0032163
ENSMUSG00000022973.17	Synj1	13.1709	0.835776	0.221728	13.6848	0.000216197	0.00325425
ENSMUSG00000010086.17	Rnf112	4.44145	1.40341	0.371174	13.6513	0.000220094	0.00330626
ENSMUSG00000056429.4	Tgoln1	3.94723	-1.53614	0.463061	13.6226	0.000223476	0.00335035
ENSMUSG00000066357.6	Wdr6	4.57532	1.41927	0.376857	13.6145	0.000224439	0.00335808
ENSMUSG00000018474.17	Chd3	17.9012	-1.12751	0.310429	13.6086	0.000225157	0.0033621
ENSMUSG00000022174.8	Dad1	16.2756	0.864844	0.230969	13.6009	0.000226077	0.00336838
ENSMUSG00000051586.15	Mical3	5.89581	2.2521	0.568012	13.5976	0.000226476	0.00336838
ENSMUSG00000040907.15	Atp1a3	21.6292	-0.759319	0.210401	13.545	0.000232905	0.00345714
ENSMUSG00000032040.15	Dcps	1.86517	2.11046	0.571042	13.5343	0.000234245	0.00347015
ENSMUSG00000061436.15	Hipk2	4.00584	-2.02108	0.588275	13.4876	0.000240147	0.00355058
ENSMUSG00000028756.12	Pink1	18.3499	0.74686	0.201452	13.4756	0.000241685	0.00356628
ENSMUSG00000045092.8	S1pr1	2.72822	-1.88976	0.588631	13.4675	0.000242729	0.00357464
ENSMUSG00000020485.14	Supt4a	9.40632	1.05472	0.283076	13.4473	0.000245359	0.0036063
ENSMUSG00000034243.16	Golgb1	9.06031	-1.12324	0.319076	13.435	0.000246976	0.00362296
ENSMUSG00000047710.8	Champ1	1.86025	2.29706	0.634729	13.4081	0.000250542	0.00366809
ENSMUSG00000048022.11	Tmem229a	1.72836	-2.40145	0.72765	13.3501	0.000258411	0.00377592
ENSMUSG00000079641.3	Rpl39	27.8291	-0.923919	0.254349	13.3291	0.000261325	0.00381107
ENSMUSG00000034472.13	Rasd2	25.4379	-0.658557	0.184053	13.3084	0.000264225	0.00384588
ENSMUSG00000025666.16	Tmem47	5.06278	-1.3677	0.407588	13.2049	0.000279224	0.00405633
ENSMUSG00000040794.5	C1qtnf4	16.074	-0.775472	0.219961	13.1912	0.000281269	0.00407813
ENSMUSG00000025220.7	Mgea5	7.43972	1.06527	0.289533	13.1655	0.000285153	0.00411861
ENSMUSG00000092035.8	Peg10	2.0804	2.21249	0.60356	13.1654	0.00028516	0.00411861
ENSMUSG00000090291.2	Lrrc10b	11.8539	-1.05828	0.299312	13.1606	0.000285895	0.00412129
ENSMUSG00000037736.18	Limch1	28.3726	2.32704	0.549023	13.1208	0.00029204	0.00420179
ENSMUSG00000062997.6	Rpl35	26.275	-0.836218	0.233484	13.0251	0.000307342	0.00441347
ENSMUSG00000027288.16	Zfp106	14.5464	-0.95792	0.271324	13.0103	0.000309775	0.0044399
ENSMUSG00000034557.14	Zfyve9	2.64061	-2.14229	0.651595	12.9988	0.000311697	0.00445893
ENSMUSG00000027429.16	Sec23b	1.78886	2.12276	0.589057	12.9851	0.000313973	0.00448294
ENSMUSG00000026209.15	Dnpep	3.68588	1.56691	0.431498	12.9731	0.000316004	0.00450335
ENSMUSG00000058239.13	Usf2	6.07989	-1.36923	0.402826	12.9677	0.000316905	0.00450763
ENSMUSG00000021508.10	Cxcl14	4.06623	-1.48568	0.454951	12.9283	0.000323659	0.00459497
ENSMUSG00000048251.15	Bcl11b	27.3304	-0.736296	0.20682	12.9056	0.000327595	0.00464206
ENSMUSG00000067889.4	Sptbn2	29.3954	2.48871	0.593134	12.8641	0.000334939	0.00473718
ENSMUSG00000022314.9	Rad21	3.46165	1.45332	0.400309	12.8379	0.000339674	0.0047951
ENSMUSG00000020387.15	Jade2	3.57991	1.62282	0.447967	12.8339	0.000340388	0.00479615
ENSMUSG00000076441.9	Ass1	4.51154	1.36152	0.373687	12.8186	0.000343186	0.0048265
ENSMUSG00000033066.15	Gas7	15.092	-0.769774	0.222335	12.8106	0.000344657	0.00483811
ENSMUSG00000021066.8	Atl1	6.73893	1.09045	0.299164	12.7706	0.000352117	0.00493358
ENSMUSG00000044894.14	Uqcrq	29.69	-0.579606	0.165204	12.7644	0.00035327	0.0049405
ENSMUSG00000032625.14	Thsd7a	5.82882	-1.29449	0.386782	12.7585	0.000354391	0.00494695
ENSMUSG00000026158.11	Ogfrl1	11.5905	-0.929943	0.26958	12.7488	0.000356241	0.00496354
ENSMUSG00000022110.13	Sucla2	7.3529	1.03251	0.284042	12.7308	0.000359684	0.00500221
ENSMUSG00000019699.16	Akt3	4.0598	-1.71276	0.520194	12.7229	0.000361201	0.005014
ENSMUSG00000036613.7	Tssc1	3.16769	1.7879	0.492309	12.7173	0.000362284	0.00501974
ENSMUSG00000095041.7	AC149090.1	14.3071	1.27045	0.349131	12.7013	0.000365403	0.00505362
ENSMUSG00000059974.10	Ntm	10.4165	-0.941539	0.275422	12.694	0.000366837	0.00505775
ENSMUSG00000021268.17	Meg3	35.5942	-1.39074	0.376311	12.6929	0.000367051	0.00505775
ENSMUSG00000026766.16	Mmadhc	2.76566	1.66471	0.458943	12.6488	0.000375803	0.00516395
ENSMUSG00000033960.5	9430020K01Rik	6.84591	1.24498	0.340319	12.6472	0.000376136	0.00516395
ENSMUSG00000020329.12	Polrmt	1.4086	2.42726	0.690762	12.6129	0.00038309	0.0052498
ENSMUSG00000017943.15	Gdap1l1	4.68247	1.26405	0.348896	12.5907	0.000387672	0.00530289
ENSMUSG00000030612.6	Mrpl46	4.68081	1.24766	0.345687	12.554	0.00039536	0.00539821
ENSMUSG00000086040.8	Wipf3	6.63419	-1.1933	0.356836	12.5306	0.000400337	0.00545623
ENSMUSG00000092257.1	Gm2308	4.03746	1.44346	0.400636	12.5094	0.000404903	0.00550811
ENSMUSG00000037742.14	Eef1a1	54.3679	-0.830778	0.234389	12.5062	0.000405613	0.00550811
ENSMUSG00000047215.14	Rpl9	71.3636	0.648048	0.182817	12.4512	0.000417726	0.00566233
ENSMUSG00000041733.10	Coq5	3.15097	1.50977	0.419701	12.4149	0.000425912	0.00576288
ENSMUSG00000029250.5	Polr2b	4.39187	1.52565	0.421001	12.3988	0.000429609	0.0057933
ENSMUSG00000035232.8	Pdk3	1.86926	1.96128	0.553564	12.3975	0.000429904	0.0057933
ENSMUSG00000022108.7	Itm2b	23.9877	-0.799418	0.230566	12.395	0.000430479	0.0057933
ENSMUSG00000055943.5	Emc7	6.42448	-1.17643	0.35515	12.3913	0.000431328	0.00579432
ENSMUSG00000001911.16	Nfix	4.66227	-1.50037	0.458488	12.3788	0.000434246	0.00582309
ENSMUSG00000033594.10	Spata2l	5.05766	1.17611	0.327588	12.3315	0.000445374	0.00596165
ENSMUSG00000037204.6	Atg101	3.79946	1.44266	0.404268	12.3102	0.000450488	0.00601936
ENSMUSG00000022141.6	Nipbl	6.11047	1.11411	0.312854	12.2711	0.000460023	0.00613583
ENSMUSG00000042719.17	Naa25	2.63621	1.74259	0.488941	12.2496	0.000465365	0.00619605
ENSMUSG00000008763.16	Man1a2	5.73062	-1.37718	0.41645	12.2241	0.000471765	0.00626985
ENSMUSG00000083910.1	Gm13604	9.03573	-0.992578	0.297083	12.2209	0.000472581	0.00626985
ENSMUSG00000003518.13	Dusp3	9.19787	-0.984919	0.295514	12.158	0.000488779	0.00647329
ENSMUSG00000021939.7	Ctsb	14.082	-0.846746	0.250057	12.15	0.000490887	0.00648976
ENSMUSG00000026781.15	Acbd5	4.31128	-1.42014	0.444215	12.1284	0.000496605	0.00655378
ENSMUSG00000015337.5	Endog	3.44516	1.46958	0.414956	12.1207	0.00049865	0.00656055
ENSMUSG00000013921.15	Clip3	6.30709	-1.20798	0.368303	12.1199	0.000498868	0.00656055
ENSMUSG00000022217.14	Emc9	3.83992	1.491	0.423481	12.0923	0.000506303	0.00664667
ENSMUSG00000025413.13	Ttc4	3.59015	1.58503	0.452215	12.087	0.000507733	0.00665379
ENSMUSG00000060938.14	Rpl26	67.8611	-0.624568	0.179831	12.0817	0.000509189	0.00665926
ENSMUSG00000029614.13	Rpl6	33.6444	-0.559322	0.163494	12.079	0.000509927	0.00665926
ENSMUSG00000017264.16	Exosc10	1.59144	2.43171	0.696208	12.0697	0.000512478	0.00668093
ENSMUSG00000011751.16	Sptbn4	6.02746	1.66053	0.470256	12.0262	0.000524575	0.00682676
ENSMUSG00000045589.7	Frrs1l	10.0512	-0.920777	0.276741	12.0208	0.000526087	0.00683457
ENSMUSG00000071662.3	Polr2g	6.74151	1.11496	0.318889	12.0031	0.00053113	0.00688816
ENSMUSG00000022255.15	Mtdh	11.139	-0.895375	0.267985	11.9978	0.000532633	0.00689571
ENSMUSG00000028005.13	Gucy1b3	13.6624	0.949328	0.272755	11.9844	0.000536479	0.00693352
ENSMUSG00000028452.7	Vcp	24.353	0.913762	0.260435	11.971	0.00054034	0.00697141
ENSMUSG00000028622.11	Mrpl37	3.11686	1.59112	0.453293	11.9493	0.00054669	0.00704122
ENSMUSG00000030986.13	Dhx32	2.85909	1.7873	0.511825	11.9442	0.000548166	0.00704812
ENSMUSG00000105261.1	Gm43333	100.738	0.713191	0.205208	11.9329	0.000551509	0.00707895
ENSMUSG00000038084.16	Opa1	8.25814	1.04464	0.298357	11.901	0.000561029	0.00718884
ENSMUSG00000029684.14	Wasl	4.57845	-1.36926	0.429403	11.8932	0.000563402	0.00720693
ENSMUSG00000038608.15	Dock10	3.5936	1.44393	0.410059	11.8865	0.000565434	0.0072206
ENSMUSG00000000826.16	Dnajc5	10.5887	-0.943036	0.283995	11.8742	0.000569163	0.00725586
ENSMUSG00000009927.8	Rps25	55.8531	-0.61384	0.1785	11.8334	0.000581777	0.00740407
ENSMUSG00000040681.14	Hmgn1	6.24576	-1.15441	0.356734	11.8144	0.000587754	0.00746746
ENSMUSG00000022403.14	St13	15.1065	-0.790913	0.236455	11.8081	0.000589724	0.00747982
ENSMUSG00000053333.15	Dis3l2	1.57934	2.34723	0.683958	11.8021	0.00059164	0.00749145
ENSMUSG00000038615.17	Nfe2l1	13.19	-1.08826	0.322416	11.7816	0.000598185	0.00755101
ENSMUSG00000046516.10	Cox17	16.2129	-0.87655	0.260578	11.7811	0.000598359	0.00755101
ENSMUSG00000021987.8	Mtmr6	5.47302	1.32449	0.377576	11.7604	0.000605043	0.00762252
ENSMUSG00000004558.14	Ndrg2	37.7724	-0.494928	0.146609	11.7427	0.000610833	0.00768256
ENSMUSG00000045671.17	Spred2	2.10521	-1.98326	0.650069	11.7265	0.000616154	0.00773651
ENSMUSG00000044751.5	Gm12231	2.99648	1.57083	0.450596	11.7221	0.000617607	0.00773922
ENSMUSG00000026761.12	Orc4	1.35384	2.25177	0.6608	11.7197	0.000618435	0.00773922
ENSMUSG00000064338.1	mt-Tv	1.73996	-2.28015	0.735364	11.6953	0.000626586	0.00782814
ENSMUSG00000072714.1	Rpl21-ps4	1.99105	-2.11821	0.689366	11.6745	0.000633609	0.00790271
ENSMUSG00000066324.2	Impad1	4.0526	-1.48695	0.472806	11.6708	0.00063489	0.00790554
ENSMUSG00000039713.16	Plekhg5	1.42066	2.32546	0.685607	11.6607	0.000638343	0.00793536
ENSMUSG00000070880.10	Gad1	12.4624	0.761679	0.220017	11.6521	0.000641318	0.00795914
ENSMUSG00000017466.9	Timp2	8.2888	-1.01187	0.310924	11.6089	0.000656381	0.00813262
ENSMUSG00000029516.19	Cit	12.1729	-0.917625	0.276306	11.5904	0.000662946	0.0082004
ENSMUSG00000082536.1	Gm13456	5.49424	-1.33638	0.415596	11.5593	0.000674124	0.00832493
ENSMUSG00000024268.15	Celf4	30.7136	-0.875774	0.259229	11.5535	0.000676218	0.00833706
ENSMUSG00000036611.5	Eepd1	2.00093	2.05901	0.604301	11.5395	0.000681338	0.00837746
ENSMUSG00000053332.13	Gas5	33.2585	-0.651219	0.192957	11.5384	0.00068173	0.00837746
ENSMUSG00000048249.14	Crebrf	8.17208	1.06376	0.308254	11.5185	0.000689084	0.0084513
ENSMUSG00000040472.14	Rabggta	2.95903	1.511	0.438549	11.516	0.000689994	0.0084513
ENSMUSG00000031353.13	Rbbp7	8.06336	0.971817	0.282087	11.5064	0.000693581	0.00847495
ENSMUSG00000023236.7	Scg5	8.42488	-1.15102	0.350413	11.5047	0.000694186	0.00847495
ENSMUSG00000029621.14	Arpc1a	20.6588	0.657902	0.192136	11.4946	0.000697984	0.00850746
ENSMUSG00000002728.14	Naa20	5.27071	1.27111	0.367132	11.4847	0.000701709	0.00853898
ENSMUSG00000026820.5	Ptges2	3.91025	1.43722	0.417966	11.466	0.0007088	0.00859597
ENSMUSG00000031755.5	Bbs2	1.44731	2.35882	0.68365	11.4638	0.000709641	0.00859597
ENSMUSG00000024359.8	Hspa9	9.02262	1.01615	0.296132	11.4633	0.000709833	0.00859597
ENSMUSG00000004099.15	Dnmt1	3.07658	1.50314	0.436019	11.4581	0.000711826	0.0086062
ENSMUSG00000032336.17	Nptn	12.0033	-0.838364	0.256146	11.4523	0.000714049	0.00861918
ENSMUSG00000021474.8	Sfxn1	8.11877	-1.06754	0.329251	11.4456	0.000716637	0.00863651
ENSMUSG00000022892.10	App	41.3431	-0.598483	0.178442	11.4384	0.000719403	0.00865593
ENSMUSG00000107470.1	Gm3375	3.21913	1.48759	0.436553	11.4352	0.000720676	0.00865736
ENSMUSG00000041560.12	Gltscr2	6.07774	-1.10238	0.347886	11.4167	0.000727853	0.00872424
ENSMUSG00000045573.9	Penk	87.7291	-0.449969	0.133462	11.4125	0.000729519	0.00872424
ENSMUSG00000041736.7	Tspo	1.35768	2.36183	0.70753	11.4119	0.000729736	0.00872424
ENSMUSG00000024462.17	Gabbr1	16.1667	-0.708445	0.215697	11.3984	0.00073507	0.00877402
ENSMUSG00000024853.9	Sf3b2	14.2291	-0.882689	0.266601	11.3948	0.000736486	0.00877695
ENSMUSG00000033047.4	Eif3l	4.24683	1.27868	0.372778	11.3903	0.000738277	0.00878391
ENSMUSG00000008892.12	Vdac3	8.54463	1.04751	0.306593	11.3875	0.000739414	0.00878391
ENSMUSG00000022212.15	Cpne6	3.96954	1.3423	0.387434	11.3794	0.000742646	0.00880835
ENSMUSG00000049807.16	Arhgap23	2.97421	1.59673	0.467416	11.3719	0.000745624	0.00882969
ENSMUSG00000064364.1	mt-Th	2.13726	-1.97454	0.652954	11.3578	0.000751325	0.00887917
ENSMUSG00000032479.15	Map4	8.71252	-0.937232	0.291379	11.3557	0.000752171	0.00887917
ENSMUSG00000070576.4	Mn1	52.2357	1.90121	0.54524	11.3523	0.000753556	0.00888153
ENSMUSG00000055932.15	Fto	5.4894	1.16502	0.339421	11.34	0.000758559	0.00892647
ENSMUSG00000055681.14	Cope	9.68834	0.880157	0.255588	11.3334	0.000761267	0.00893369
ENSMUSG00000025272.16	Tro	9.2758	1.00183	0.295668	11.3319	0.00076186	0.00893369
ENSMUSG00000020929.14	Eftud2	4.04727	1.4039	0.41049	11.3298	0.000762749	0.00893369
ENSMUSG00000040865.15	Ino80d	2.10337	-1.98861	0.6649	11.3217	0.000766072	0.00895863
ENSMUSG00000002102.15	Psmc3	17.1653	0.753008	0.220635	11.315	0.000768831	0.00896899
ENSMUSG00000029120.10	Ppp2r2c	13.4741	-0.943436	0.286541	11.3138	0.000769352	0.00896899
ENSMUSG00000054309.8	Cpsf3	3.01055	1.51802	0.44717	11.3088	0.000771411	0.00897903
ENSMUSG00000032301.13	Psma4	10.6683	1.14658	0.334218	11.2618	0.000791182	0.00919488
ENSMUSG00000044627.11	Swi5	13.3599	-0.830627	0.254867	11.256	0.00079368	0.00920417
ENSMUSG00000096519.1	Gm10721	3.08109	5.98845	1.65738	11.2542	0.000794437	0.00920417
ENSMUSG00000019837.7	Gtf3c6	6.08932	1.06717	0.312687	11.251	0.000795815	0.00920591
ENSMUSG00000020456.17	Ogdh	12.5632	0.856888	0.254223	11.2452	0.000798294	0.00922036
ENSMUSG00000026173.15	Plcd4	2.19242	1.85853	0.549895	11.2338	0.000803203	0.00926278
ENSMUSG00000052889.11	Prkcb	35.9279	-0.572783	0.173056	11.2235	0.000807679	0.00929298
ENSMUSG00000029247.17	Paics	5.64202	1.16304	0.341059	11.2221	0.000808301	0.00929298
ENSMUSG00000025782.12	Taf3	1.88842	-2.07672	0.688665	11.2186	0.000809803	0.00929421
ENSMUSG00000067344.7	Rps25-ps1	11.772	-1.03123	0.314431	11.2139	0.00081188	0.00929421
ENSMUSG00000026421.14	Csrp1	7.60033	-1.00263	0.31556	11.2133	0.000812127	0.00929421
ENSMUSG00000026834.13	Acvr1c	3.9219	-1.41125	0.460667	11.2098	0.000813682	0.00929489
ENSMUSG00000031683.16	Lsm6	5.00427	-1.17621	0.379165	11.2051	0.000815748	0.00929489
ENSMUSG00000035051.14	Dhx57	1.96384	1.98734	0.591351	11.2047	0.000815906	0.00929489
ENSMUSG00000026034.17	Clk1	1.98463	1.832	0.542228	11.1789	0.000827325	0.00939774
ENSMUSG00000079435.9	Rpl36a	33.4714	-0.693323	0.207995	11.1786	0.000827443	0.00939774
ENSMUSG00000026442.14	Nfasc	4.90092	-1.35732	0.432866	11.1618	0.000834995	0.00946917
ENSMUSG00000028070.7	Apoa1bp	7.34599	1.16822	0.343975	11.1517	0.000839528	0.0095062
ENSMUSG00000076439.12	Mog	2.79133	-1.75387	0.584552	11.1299	0.000849449	0.00960403
ENSMUSG00000044475.13	Ascc1	2.05114	1.77583	0.525419	11.1214	0.000853363	0.00963375
ENSMUSG00000055302.5	Mrfap1	17.8835	-0.683247	0.209911	11.1117	0.000857854	0.00966988
ENSMUSG00000020684.14	Rasl10b	10.4874	-1.48087	0.442278	11.1066	0.000860213	0.00968191
ENSMUSG00000003813.15	Rad23a	2.29744	-1.88105	0.634461	11.0848	0.000870373	0.00978159
ENSMUSG00000042712.10	Wbp5	6.84622	-1.07084	0.339425	11.0647	0.000879892	0.00987376
ENSMUSG00000028684.14	Urod	4.1575	1.32624	0.390331	11.0602	0.00088201	0.00988273
ENSMUSG00000071567.6	A830039N20Rik	1.67332	-2.21697	0.726561	11.0475	0.000888075	0.00993584
ENSMUSG00000020089.8	Ppa1	6.30582	1.16868	0.345348	11.0322	0.000895417	0.0100031
ENSMUSG00000022568.16	Scrib	1.30139	2.45148	0.73936	11.0277	0.000897621	0.0100128
ENSMUSG00000041781.8	Cpsf2	4.75548	1.48039	0.442734	11.0019	0.000910179	0.0101377
ENSMUSG00000032563.15	Mrpl3	2.77847	1.58577	0.473208	10.9941	0.000914041	0.0101657
ENSMUSG00000048756.11	Foxo3	2.36366	-1.8647	0.629622	10.9761	0.000922942	0.0102494
ENSMUSG00000073838.10	Tufm	3.38979	1.34902	0.401473	10.9638	0.000929092	0.0103025
ENSMUSG00000039318.12	Rab3gap2	4.40091	1.28818	0.383849	10.9527	0.000934684	0.0103492
ENSMUSG00000025474.9	Tubgcp2	1.71	2.12181	0.637667	10.9454	0.000938382	0.0103692
ENSMUSG00000027291.15	Vps39	2.4276	1.76786	0.523886	10.9436	0.000939256	0.0103692
ENSMUSG00000038418.7	Egr1	10.9287	-0.890367	0.278266	10.9186	0.000952061	0.0104951
ENSMUSG00000027108.15	Ola1	10.5322	0.853375	0.255164	10.9128	0.000954999	0.010512
ENSMUSG00000024829.12	Mrpl21	6.13977	1.10633	0.331679	10.8925	0.000965531	0.0106123
ENSMUSG00000020178.5	Adora2a	4.47488	-1.30405	0.428329	10.8805	0.000971799	0.0106656
ENSMUSG00000096887.2	Gm20594	1.43141	-2.26944	0.748221	10.8635	0.000980782	0.0107484
ENSMUSG00000031748.15	Gnao1	36.5083	-0.531813	0.162949	10.8399	0.000993359	0.0108704
ENSMUSG00000022474.14	Pmm1	17.6284	0.709608	0.214	10.8076	0.00101085	0.0110329
ENSMUSG00000089782.1	Gm3531	1.79096	-2.24191	0.727598	10.807	0.00101115	0.0110329
ENSMUSG00000021116.9	Eif2s1	4.13192	1.32553	0.397366	10.7974	0.00101644	0.0110744
ENSMUSG00000026914.15	Psmd14	8.41569	1.10818	0.333629	10.7572	0.00103874	0.011301
ENSMUSG00000040037.13	Negr1	5.48723	-1.15655	0.37599	10.7543	0.00104037	0.0113024
ENSMUSG00000037771.11	Slc32a1	10.4431	-0.844805	0.267671	10.7496	0.00104301	0.0113146
ENSMUSG00000033174.17	Mgll	12.0005	-0.82442	0.259304	10.746	0.00104506	0.0113205
ENSMUSG00000058153.14	Sez6l	1.28974	-2.203	0.727891	10.7407	0.00104807	0.0113367
ENSMUSG00000026728.9	Vim	2.28242	1.81848	0.546731	10.7076	0.00106696	0.0115195
ENSMUSG00000034891.13	Sncb	8.74252	-0.886967	0.284311	10.705	0.00106846	0.0115195
ENSMUSG00000031954.5	Cfdp1	14.1298	-0.856334	0.266608	10.7031	0.00106958	0.0115195
ENSMUSG00000022913.14	Psmg1	1.83138	1.84582	0.558523	10.6926	0.00107562	0.0115679
ENSMUSG00000039770.5	Ypel5	3.21399	-1.5215	0.513139	10.6798	0.00108309	0.0116316
ENSMUSG00000008036.11	Ap2s1	10.8603	0.773474	0.232786	10.6651	0.00109175	0.0117078
ENSMUSG00000039347.7	Atp6v0e2	11.0417	-0.953124	0.298696	10.6583	0.00109576	0.0117163
ENSMUSG00000095762.1	Gm16378	3.45666	-1.49589	0.502785	10.6583	0.00109577	0.0117163
ENSMUSG00000101609.1	Kcnq1ot1	2.40495	1.94403	0.587374	10.6558	0.00109723	0.0117163
ENSMUSG00000051675.13	Trim32	4.77044	1.29237	0.389854	10.6449	0.00110375	0.0117691
ENSMUSG00000025351.13	Cd63	4.39275	-1.29708	0.42997	10.6411	0.00110604	0.0117768
ENSMUSG00000022761.10	Lztr1	4.07422	1.2437	0.374026	10.6363	0.00110892	0.0117907
ENSMUSG00000027581.12	Stmn3	37.8063	0.58732	0.179458	10.6138	0.00112245	0.0119176
ENSMUSG00000024181.8	Mrpl28	5.58263	1.08178	0.325174	10.5957	0.00113351	0.0119963
ENSMUSG00000024927.7	Rela	1.273	2.30178	0.714021	10.5931	0.00113513	0.0119963
ENSMUSG00000028078.14	Dclk2	3.16888	1.47234	0.44179	10.5928	0.00113528	0.0119963
ENSMUSG00000038738.15	Shank1	5.25534	-1.3073	0.424837	10.5912	0.00113625	0.0119963
ENSMUSG00000024096.16	Ralbp1	9.85658	-0.91805	0.292367	10.5745	0.00114658	0.0120883
ENSMUSG00000032238.17	Rora	7.11449	-1.06528	0.343145	10.5617	0.00115452	0.0121527
ENSMUSG00000060424.14	Pantr1	6.17021	-1.10607	0.35946	10.5571	0.0011574	0.0121527
ENSMUSG00000028525.16	Pde4b	7.68217	0.933544	0.282432	10.5569	0.00115755	0.0121527
ENSMUSG00000000088.6	Cox5a	31.3492	0.566947	0.173327	10.5506	0.00116151	0.0121772
ENSMUSG00000033819.15	Ppp1r16a	1.61931	-2.13385	0.716869	10.5395	0.0011685	0.0122333
ENSMUSG00000035390.16	Brsk1	3.659	-1.57788	0.524	10.5192	0.0011814	0.0123511
ENSMUSG00000008604.11	Ubqln4	2.25934	-1.85446	0.638905	10.5125	0.00118568	0.0123786
ENSMUSG00000028140.13	Mrpl9	3.52427	1.32261	0.400344	10.5056	0.00119016	0.0124081
ENSMUSG00000000552.9	Zfp385a	1.06771	-2.35316	0.775009	10.4864	0.00120255	NA
ENSMUSG00000070394.10	Tmem256	16.1838	0.701249	0.215058	10.474	0.00121064	0.0126041
ENSMUSG00000005510.9	Ndufs3	14.3619	0.915454	0.281327	10.4714	0.00121236	0.0126045
ENSMUSG00000051359.14	Ncald	6.01737	-1.16997	0.38141	10.4651	0.00121648	0.0126298
ENSMUSG00000046093.9	Hpcal4	12.2334	-1.05398	0.332897	10.4326	0.00123808	0.0128299
ENSMUSG00000031906.8	Smpd3	12.8137	-0.771261	0.246322	10.431	0.00123918	0.0128299
ENSMUSG00000069662.5	Marcks	11.6948	-0.827489	0.264627	10.4209	0.00124599	0.0128665
ENSMUSG00000028431.11	Ikbkap	4.0513	1.27474	0.38403	10.4207	0.00124614	0.0128665
ENSMUSG00000001380.6	Hars	6.83917	1.02339	0.309861	10.4171	0.00124856	0.0128737
ENSMUSG00000022895.14	Ets2	3.77302	1.33179	0.403165	10.4039	0.00125746	0.0129477
ENSMUSG00000081534.2	Slc48a1	7.97264	-1.04421	0.33624	10.3965	0.00126254	0.0129821
ENSMUSG00000056201.7	Cfl1	49.4847	-0.694093	0.215229	10.3927	0.00126514	0.0129911
ENSMUSG00000022437.6	Samm50	6.74938	1.09098	0.331835	10.3684	0.00128193	0.013139
ENSMUSG00000027544.16	Nfatc2	2.02393	1.84723	0.566872	10.3667	0.00128305	0.013139
ENSMUSG00000041168.9	Lonp1	3.8968	1.28701	0.390658	10.3568	0.00128999	0.0131921
ENSMUSG00000024054.13	Smchd1	3.67588	1.37328	0.417964	10.3485	0.00129582	0.0132294
ENSMUSG00000029754.13	Dlx6	1.52314	-2.15377	0.727882	10.3465	0.00129717	0.0132294
ENSMUSG00000072704.6	Smim10l1	8.45254	-1.04664	0.335851	10.3391	0.00130239	0.0132645
ENSMUSG00000030447.15	Cyfip1	4.8615	1.29113	0.392246	10.3355	0.00130498	0.0132729
ENSMUSG00000109536.1	9330162G02Rik	3.39325	1.81882	0.547277	10.3084	0.00132426	0.0134508
ENSMUSG00000024078.6	Ttc27	1.40002	2.05163	0.641605	10.3048	0.00132681	0.0134584
ENSMUSG00000090125.3	Pou3f1	7.04781	-1.02434	0.335212	10.2979	0.0013318	0.0134908
ENSMUSG00000026553.17	Copa	3.65417	1.38776	0.428837	10.275	0.00134846	0.0136411
ENSMUSG00000030733.10	Sh2b1	1.753	-1.99386	0.691105	10.2674	0.00135401	0.0136787
ENSMUSG00000021957.6	Tkt	10.5026	0.887952	0.27522	10.2615	0.00135833	0.0136869
ENSMUSG00000028937.14	Acot7	12.263	0.737269	0.226367	10.2614	0.00135846	0.0136869
ENSMUSG00000034544.17	Rsrc1	2.98513	-1.67395	0.576596	10.2434	0.00137173	0.013796
ENSMUSG00000029657.15	Hsph1	16.5372	0.671118	0.207416	10.2417	0.00137297	0.013796
ENSMUSG00000031393.16	Mecp2	3.65921	-1.44526	0.493999	10.1944	0.00140871	0.0141192
ENSMUSG00000030329.11	Pianp	4.45711	-1.26606	0.426015	10.1941	0.0014089	0.0141192
ENSMUSG00000030096.8	Slc6a6	3.62213	-1.40384	0.4797	10.1839	0.00141669	0.014171
ENSMUSG00000058297.16	Spock2	11.7142	-1.08578	0.340937	10.1806	0.00141929	0.014171
ENSMUSG00000035325.16	Sec31a	3.86609	1.28632	0.393704	10.18	0.00141974	0.014171
ENSMUSG00000068396.9	Rpl34-ps1	3.22798	-1.47385	0.507532	10.1775	0.00142168	0.0141715
ENSMUSG00000022961.17	Son	28.016	0.851722	0.266699	10.1517	0.0014417	0.0143365
ENSMUSG00000032527.13	Pccb	3.10201	1.52202	0.470459	10.1512	0.00144206	0.0143365
ENSMUSG00000010057.8	Nprl2	2.18407	1.68087	0.518124	10.1466	0.0014457	0.0143536
ENSMUSG00000034612.7	Chst11	0.995899	-2.18003	0.747443	10.1366	0.00145351	NA
ENSMUSG00000003623.4	Crot	4.13666	1.2858	0.396678	10.1228	0.00146449	0.014521
ENSMUSG00000022208.11	Jph4	12.0079	-0.896738	0.288468	10.1081	0.00147619	0.0146176
ENSMUSG00000018340.13	Anxa6	3.71373	1.33234	0.412121	10.103	0.00148024	0.0146384
ENSMUSG00000024758.14	Rtn3	22.3425	-0.620822	0.198845	10.09	0.00149073	0.0147227
ENSMUSG00000044340.7	Phlpp1	3.40716	1.31965	0.407579	10.0706	0.00150656	0.0148594
ENSMUSG00000038545.13	Cul7	1.83961	1.91002	0.598647	10.0618	0.00151378	0.014911
ENSMUSG00000026163.17	Sphkap	1.8556	1.9722	0.61684	10.0422	0.00152997	0.0150507
ENSMUSG00000081721.3	Gm13882	6.50529	1.03004	0.318716	10.0345	0.00153636	0.0150938
ENSMUSG00000003402.13	Prkcsh	2.69969	-1.60187	0.563447	10.0244	0.00154483	0.0151528
ENSMUSG00000028059.14	Arhgef2	6.65189	0.962727	0.299785	10.0225	0.00154641	0.0151528
ENSMUSG00000033931.8	Rbm34	2.12146	-1.76344	0.623611	9.97459	0.00158715	0.0155317
ENSMUSG00000035566.6	Pcdh17	11.1909	-1.01237	0.326801	9.96276	0.00159738	0.0156114
ENSMUSG00000055675.6	Kbtbd11	7.5204	-0.971988	0.32205	9.95363	0.00160533	0.0156687
ENSMUSG00000084786.9	Ubl5	22.4042	-0.598306	0.192662	9.94684	0.00161125	0.0157061
ENSMUSG00000039914.5	Coq10a	3.00206	1.52035	0.470292	9.9364	0.00162042	0.0157749
ENSMUSG00000038495.14	Otud7b	2.38046	-1.78814	0.628335	9.93072	0.00162543	0.0158031
ENSMUSG00000028032.13	Papss1	3.93262	1.25546	0.390114	9.92265	0.00163257	0.0158428
ENSMUSG00000047557.2	Lxn	3.8062	1.26528	0.393649	9.92134	0.00163374	0.0158428
ENSMUSG00000062908.12	Acadm	4.17601	1.20858	0.373989	9.91698	0.00163761	0.0158599
ENSMUSG00000020664.9	Dld	3.94356	1.23811	0.384499	9.91251	0.00164159	0.0158779
ENSMUSG00000020297.10	Nsg2	25.008	-0.605607	0.194302	9.89157	0.00166037	0.0160149
ENSMUSG00000051510.13	Mafg	3.24765	-1.53574	0.530658	9.89111	0.0016608	0.0160149
ENSMUSG00000046434.15	Hnrnpa1	8.11926	-0.996553	0.328665	9.88959	0.00166217	0.0160149
ENSMUSG00000025422.8	Agap2	8.80019	-1.26355	0.407766	9.8782	0.00167249	0.0160912
ENSMUSG00000043284.12	Tmem11	4.68091	1.20692	0.378144	9.87612	0.00167438	0.0160912
ENSMUSG00000095288.1	Gm7618	36.2783	-0.75426	0.238551	9.87081	0.00167922	0.0160994
ENSMUSG00000063632.6	Sox11	2.55045	-1.70033	0.59667	9.87047	0.00167953	0.0160994
ENSMUSG00000027272.5	Ubr1	4.25889	1.16581	0.363407	9.86114	0.00168806	0.0161606
ENSMUSG00000042207.17	Kdm5b	6.93114	0.951076	0.298689	9.84796	0.00170021	0.016256
ENSMUSG00000003234.15	Abcf3	3.76764	1.26856	0.39584	9.83197	0.00171504	0.016377
ENSMUSG00000024695.15	Zfp91	7.4774	-1.15159	0.378583	9.80742	0.00173809	0.016576
ENSMUSG00000046721.11	Rpl14-ps1	17.6309	-0.700697	0.228126	9.80373	0.00174159	0.0165882
ENSMUSG00000063015.12	Ccni	6.37591	-1.11026	0.371095	9.79086	0.00175382	0.0166835
ENSMUSG00000037149.9	Ddx1	13.7821	0.899549	0.284619	9.76968	0.00177413	0.0168554
ENSMUSG00000025221.15	Kcnip2	12.1307	-0.727268	0.240827	9.76225	0.00178132	0.0169022
ENSMUSG00000040276.14	Pacsin1	12.9931	-0.707739	0.234007	9.74685	0.00179631	0.0170229
ENSMUSG00000021018.7	Polr2h	2.51105	1.56712	0.492552	9.74444	0.00179866	0.0170237
ENSMUSG00000038708.9	Golga4	6.94384	-1.09767	0.36571	9.73614	0.0018068	0.0170791
ENSMUSG00000022285.16	Ywhaz	40.2956	-0.411965	0.134402	9.6941	0.00184861	0.0174523
ENSMUSG00000084289.1	Gm6977	14.1293	-1.02954	0.333883	9.68671	0.00185606	0.0175006
ENSMUSG00000032314.14	Etfa	2.59083	1.60406	0.504849	9.68162	0.00186121	0.0175271
ENSMUSG00000036591.15	Arhgap21	3.34671	1.49959	0.47795	9.67594	0.00186696	0.0175511
ENSMUSG00000042390.9	Gatad2b	5.32151	-1.10933	0.378859	9.6745	0.00186843	0.0175511
ENSMUSG00000056629.15	Fkbp2	15.3089	-0.649658	0.214702	9.66527	0.00187785	0.0176174
ENSMUSG00000044080.9	S100a1	7.68568	-0.956761	0.320942	9.66293	0.00188024	0.0176178
ENSMUSG00000060227.15	Casc4	3.71833	-1.37974	0.481268	9.64015	0.0019037	0.0178154
ENSMUSG00000028410.13	Dnaja1	28.0973	0.555439	0.17834	9.62988	0.00191437	0.0178929
ENSMUSG00000030772.6	Dkk3	2.61402	-1.65557	0.586985	9.62679	0.00191759	0.0179007
ENSMUSG00000027525.17	Phactr3	6.46079	-1.06464	0.360101	9.61172	0.00193339	0.0180257
ENSMUSG00000059923.13	Grb2	6.89773	-0.980455	0.331854	9.5987	0.00194716	0.0181315
ENSMUSG00000032127.8	Vps11	2.91064	1.41386	0.449849	9.58453	0.00196224	0.0182493
ENSMUSG00000028107.14	Tars2	1.81824	1.85717	0.594573	9.5819	0.00196505	0.0182528
ENSMUSG00000081453.1	Gm6767	0.775556	-2.28548	0.814956	9.56149	0.00198702	NA
ENSMUSG00000021708.16	Rasgrf2	2.33771	1.84572	0.587464	9.55782	0.001991	0.0184709
ENSMUSG00000027350.8	Chgb	16.2642	-0.762366	0.250497	9.55021	0.00199927	0.0185247
ENSMUSG00000031753.16	Cog4	2.18497	1.65236	0.524926	9.54208	0.00200814	0.018584
ENSMUSG00000034832.15	Tet3	1.24049	-2.14421	0.738391	9.53604	0.00201475	0.0186222
ENSMUSG00000025104.13	Hdgfrp3	8.14319	-0.885348	0.299621	9.52998	0.00202143	0.0186609
ENSMUSG00000021701.7	Plk2	11.2732	0.786341	0.25109	9.47813	0.00207936	0.0191721
ENSMUSG00000022338.6	Eny2	2.66885	-1.6004	0.577735	9.47179	0.00208655	0.0192144
ENSMUSG00000002477.4	Snrpd1	8.57913	0.938629	0.300958	9.46957	0.00208908	0.0192144
ENSMUSG00000024404.6	Riok3	2.37561	1.63482	0.522674	9.46007	0.00209993	0.0192906
ENSMUSG00000028649.17	Macf1	20.1285	1.84136	0.556247	9.44748	0.00211439	0.0193996
ENSMUSG00000055835.9	Zfp1	2.15103	1.73212	0.556708	9.44153	0.00212127	0.0194389
ENSMUSG00000093930.1	Hmgcs1	5.73805	0.995505	0.319434	9.43047	0.00213409	0.0195326
ENSMUSG00000022548.14	Apod	21.221	-0.721893	0.237369	9.42268	0.00214318	0.0195829
ENSMUSG00000037475.15	Thoc2	6.7106	1.06089	0.339993	9.42128	0.00214481	0.0195829
ENSMUSG00000020124.9	Usp15	3.05153	1.51159	0.484846	9.41205	0.00215564	0.0196478
ENSMUSG00000089682.9	Bcl2l2	2.19979	-1.83836	0.65824	9.40998	0.00215807	0.0196478
ENSMUSG00000001783.3	Rtcb	8.53023	0.820127	0.263597	9.4046	0.00216442	0.0196478
ENSMUSG00000032966.14	Fkbp1a	25.9986	-0.649408	0.214446	9.40427	0.00216481	0.0196478
ENSMUSG00000054455.4	Vapb	4.28269	-1.21626	0.427203	9.40408	0.00216503	0.0196478
ENSMUSG00000029126.7	Nsg1	17.9705	-0.61762	0.206222	9.39132	0.00218016	0.0197611
ENSMUSG00000025871.18	4833439L19Rik	2.55523	-1.59201	0.575339	9.38723	0.00218502	0.0197813
ENSMUSG00000052712.16	BC004004	2.11825	-1.74891	0.632794	9.3805	0.00219305	0.0198263
ENSMUSG00000040687.16	Madd	8.74798	0.795024	0.255284	9.37864	0.00219528	0.0198263
ENSMUSG00000047976.4	Kcna1	4.80809	-1.13486	0.395192	9.36987	0.00220581	0.0198974
ENSMUSG00000022914.15	Brwd1	5.05005	1.13616	0.366048	9.3663	0.00221011	0.0199101
ENSMUSG00000024109.18	Nrxn1	19.5864	-0.748136	0.247585	9.36429	0.00221253	0.0199101
ENSMUSG00000025016.10	Tm9sf3	8.36584	-0.870129	0.296321	9.35703	0.00222132	0.0199652
ENSMUSG00000051495.7	Irf2bp2	2.47011	-1.79677	0.638202	9.35286	0.00222638	0.0199868
ENSMUSG00000020044.13	Timp3	4.01371	-1.26838	0.447386	9.34238	0.00223915	0.0200773
ENSMUSG00000056812.13	St8sia3	15.5517	-0.708028	0.236962	9.32109	0.00226531	0.0202876
ENSMUSG00000029121.15	Crmp1	7.01843	0.97825	0.316224	9.30446	0.00228596	0.0204482
ENSMUSG00000064349.1	mt-Tc	3.15924	-1.48885	0.527501	9.29891	0.0022929	0.0204858
ENSMUSG00000023944.14	Hsp90ab1	160.196	0.596127	0.192962	9.29375	0.00229937	0.0205191
ENSMUSG00000031376.15	Atp2b3	1.15541	-2.21725	0.781647	9.27511	0.00232288	0.0207014
ENSMUSG00000026883.17	Dab2ip	3.84271	-1.29925	0.460303	9.27319	0.00232532	0.0207014
ENSMUSG00000026424.8	Gpr37l1	7.82618	-0.904676	0.310525	9.26093	0.00234094	0.0208158
ENSMUSG00000034560.5	A230046K03Rik	1.89058	1.69738	0.550858	9.25098	0.0023537	0.0209044
ENSMUSG00000028233.6	Tgs1	5.33325	1.10464	0.356621	9.24013	0.00236769	0.0210038
ENSMUSG00000022684.14	Bfar	2.55653	-1.63403	0.595532	9.2284	0.0023829	0.0210907
ENSMUSG00000009575.14	Cbx5	13.8164	-0.782012	0.262389	9.22823	0.00238312	0.0210907
ENSMUSG00000025068.7	Gsto1	2.30752	1.47544	0.478253	9.22451	0.00238797	0.0211088
ENSMUSG00000027223.15	Mapk8ip1	9.23605	-0.830084	0.283723	9.2195	0.00239451	0.0211417
ENSMUSG00000014554.13	Dguok	2.3845	1.49943	0.482209	9.21372	0.00240209	0.0211783
ENSMUSG00000030417.15	Pdcd5	10.0057	-0.770167	0.263555	9.21202	0.00240432	0.0211783
ENSMUSG00000057897.14	Camk2b	54.2202	0.443231	0.145568	9.19914	0.00242129	0.0213028
ENSMUSG00000039478.15	Micu3	14.3285	0.707614	0.231734	9.19438	0.00242759	0.0213332
ENSMUSG00000030306.14	Tmtc1	2.99873	-1.496	0.541525	9.18318	0.0024425	0.021432
ENSMUSG00000041688.16	Amot	1.10959	2.27293	0.729665	9.18027	0.00244638	0.021432
ENSMUSG00000038400.15	Pmepa1	4.71838	-1.38159	0.478715	9.1795	0.00244741	0.021432
ENSMUSG00000035048.13	Anapc13	8.3784	-0.86179	0.296534	9.16521	0.0024666	0.0215748
ENSMUSG00000061689.15	Dlgap4	12.3622	0.739688	0.241761	9.15091	0.00248595	0.0217004
ENSMUSG00000037706.17	Cd81	16.9842	-0.852707	0.285117	9.15032	0.00248675	0.0217004
ENSMUSG00000033732.9	Sf3b3	2.86524	1.42757	0.460948	9.14749	0.00249059	0.0217087
ENSMUSG00000038954.14	Supt3	1.23226	1.98505	0.654143	9.1177	0.00253148	0.0220395
ENSMUSG00000010517.7	Faf1	1.56872	1.85456	0.608261	9.10743	0.00254573	0.022123
ENSMUSG00000006356.10	Crip2	7.5678	-0.909224	0.314721	9.10654	0.00254698	0.022123
ENSMUSG00000026500.6	Cox20	5.04978	-1.08013	0.381961	9.09639	0.00256115	0.0222203
ENSMUSG00000050379.15	Sept6	3.3488	1.28019	0.415198	9.08853	0.00257218	0.0222903
ENSMUSG00000027201.16	Myef2	2.4272	-1.65235	0.607181	9.071	0.00259695	0.0224789
ENSMUSG00000030298.10	Sec13	4.84383	1.12247	0.366772	9.06806	0.00260113	0.0224891
ENSMUSG00000033228.7	Scaf11	6.89956	0.912039	0.299036	9.04236	0.00263794	0.0227811
ENSMUSG00000036561.7	Ppp6r2	1.98146	1.92771	0.634203	9.03776	0.0026446	0.0228123
ENSMUSG00000021180.8	Rps6ka5	2.06132	1.75165	0.570186	9.02777	0.00265908	0.0229109
ENSMUSG00000039704.6	Lmbrd2	1.00634	-2.14046	0.760105	9.02737	0.00265967	NA
ENSMUSG00000045991.18	Onecut2	1.53521	-2.12027	0.759034	9.00923	0.0026862	0.023118
ENSMUSG00000003657.8	Calb2	1.40267	2.05438	0.679279	9.00026	0.00269941	0.023205
ENSMUSG00000076136.1	Gm24951	0.729073	-2.1111	0.778471	8.99682	0.0027045	NA
ENSMUSG00000031667.16	Aktip	5.15928	-1.15305	0.406045	8.98576	0.00272091	0.0233551
ENSMUSG00000006651.8	Aplp1	50.363	-0.553037	0.184719	8.98383	0.00272379	0.0233551
ENSMUSG00000022037.14	Clu	33.6358	-0.451663	0.15277	8.98129	0.00272758	0.0233551
ENSMUSG00000025794.8	Rpl14	47.974	-0.54197	0.181113	8.98012	0.00272933	0.0233551
ENSMUSG00000009863.14	Sdhb	17.5981	0.744196	0.245525	8.97202	0.00274145	0.023432
ENSMUSG00000029840.8	Mtpn	8.59566	-0.824047	0.286917	8.96648	0.00274978	0.0234765
ENSMUSG00000048264.15	Dip2c	3.97078	1.31554	0.435005	8.93954	0.00279064	0.0237982
ENSMUSG00000032666.16	1700025G04Rik	3.83931	-1.29806	0.466935	8.93452	0.00279831	0.0238365
ENSMUSG00000057894.10	Zfp329	1.90874	-1.81857	0.670583	8.91753	0.00282447	0.024032
ENSMUSG00000027673.12	Ndufb5	23.0586	0.576071	0.191202	8.90574	0.00284276	0.0241603
ENSMUSG00000020402.11	Vdac1	20.0004	0.564285	0.186919	8.89596	0.00285803	0.0242438
ENSMUSG00000031231.4	Cox7b	37.3169	-0.533773	0.180211	8.89448	0.00286034	0.0242438
ENSMUSG00000061762.12	Tac1	25.2298	0.616796	0.205232	8.89323	0.0028623	0.0242438
ENSMUSG00000001964.14	Emd	1.88218	-2.05326	0.737086	8.88746	0.00287135	0.024284
ENSMUSG00000030647.8	Ndufc2	18.6599	-0.649597	0.22187	8.88608	0.00287352	0.024284
ENSMUSG00000003226.6	Ranbp2	4.69212	1.26589	0.417717	8.87621	0.0028891	0.0243882
ENSMUSG00000032571.13	Pik3r4	2.355	1.53012	0.503956	8.86845	0.00290142	0.0244646
ENSMUSG00000090610.2	Gm3571	5.36371	1.05482	0.345824	8.86354	0.00290923	0.0245029
ENSMUSG00000024661.6	Fth1	158.269	-0.579266	0.192841	8.85981	0.00291518	0.0245254
ENSMUSG00000000531.4	Grasp	4.24966	1.13815	0.372939	8.8347	0.00295556	0.0248373
ENSMUSG00000033871.14	Ppargc1b	3.04988	1.6591	0.553511	8.82288	0.00297477	0.0249707
ENSMUSG00000036427.5	Gpi1	25.5665	0.552024	0.18447	8.81889	0.00298128	0.0249974
ENSMUSG00000024238.13	Zeb1	4.37419	-1.15831	0.417447	8.80456	0.00300478	0.0251663
ENSMUSG00000015568.15	Lpl	1.95843	-1.93931	0.70429	8.79743	0.00301655	0.0252061
ENSMUSG00000029465.14	Arpc3	8.7477	0.811734	0.269277	8.79648	0.00301812	0.0252061
ENSMUSG00000031827.12	Cotl1	2.05634	-1.84813	0.677298	8.79557	0.00301962	0.0252061
ENSMUSG00000037996.17	Slc24a2	10.7672	-0.823766	0.285385	8.7866	0.00303451	0.0253022
ENSMUSG00000000632.13	Sez6	12.2664	-0.759839	0.26242	8.77479	0.00305423	0.0254372
ENSMUSG00000034525.6	Ice1	5.81154	1.10525	0.368307	8.77284	0.00305749	0.0254372
ENSMUSG00000039883.5	Lrrc17	1.79783	-1.79325	0.669758	8.76503	0.00307061	0.0255181
ENSMUSG00000028878.11	Fam76a	3.35784	-1.3364	0.491184	8.75688	0.00308436	0.0255824
ENSMUSG00000032212.9	Sltm	8.85948	-0.817098	0.286412	8.75567	0.0030864	0.0255824
ENSMUSG00000023010.14	Tmbim6	10.6989	-0.765886	0.267276	8.75438	0.00308859	0.0255824
ENSMUSG00000022679.13	Mpv17l	2.77526	-1.5292	0.566738	8.75231	0.0030921	0.0255832
ENSMUSG00000033578.7	Tmem35	1.17577	-2.01829	0.73636	8.73853	0.00311555	0.0257378
ENSMUSG00000038619.12	Ensa	10.7472	-0.742402	0.259693	8.73708	0.00311804	0.0257378
ENSMUSG00000043991.4	Pura	11.4876	-0.859989	0.297071	8.73259	0.00312573	0.0257378
ENSMUSG00000045007.9	Tubg2	2.36466	1.40837	0.469483	8.73257	0.00312576	0.0257378
ENSMUSG00000022962.14	Gart	2.62696	1.42461	0.475716	8.73129	0.00312796	0.0257378
ENSMUSG00000024587.9	Nars	20.6118	0.566738	0.190283	8.72666	0.00313591	0.0257749
ENSMUSG00000051177.16	Plcb1	29.2443	0.500262	0.168735	8.72184	0.0031442	0.0258148
ENSMUSG00000074656.12	Eif2s2	11.5137	-0.762938	0.265441	8.70306	0.00317676	0.0260407
ENSMUSG00000031617.16	Tmem184c	2.18136	-1.68101	0.625586	8.70197	0.00317866	0.0260407
ENSMUSG00000006373.10	Pgrmc1	5.99676	-0.994093	0.354327	8.69081	0.00319818	0.0261533
ENSMUSG00000002107.18	Celf2	20.3906	-0.66124	0.22719	8.69012	0.00319939	0.0261533
ENSMUSG00000000202.9	Btbd17	1.78895	-1.79371	0.674271	8.68414	0.00320991	0.0261888
ENSMUSG00000090071.4	Cdk5r2	4.32123	-1.20548	0.435307	8.68368	0.00321072	0.0261888
ENSMUSG00000025139.14	Tollip	4.27233	1.18831	0.399817	8.67885	0.00321923	0.0262297
ENSMUSG00000000740.11	Rpl13	73.3977	-0.405244	0.138218	8.67572	0.00322477	0.0262463
ENSMUSG00000061983.6	Rps12	46.2032	-0.582435	0.197768	8.66704	0.00324018	0.0263431
ENSMUSG00000010663.4	Fads1	3.30681	-1.41569	0.517722	8.66287	0.00324759	0.0263542
ENSMUSG00000027404.15	Snrpb	7.03024	0.872788	0.29122	8.66051	0.0032518	0.0263542
ENSMUSG00000026245.16	Farsb	2.73536	1.47536	0.489936	8.65923	0.00325409	0.0263542
ENSMUSG00000027189.16	Trim44	7.1058	-0.974778	0.344227	8.65838	0.0032556	0.0263542
ENSMUSG00000038127.14	Ccdc50	1.65447	-1.81884	0.678417	8.64717	0.0032757	0.0264883
ENSMUSG00000054863.8	Fam19a5	5.18565	-1.05071	0.378218	8.64136	0.00328617	0.0265443
ENSMUSG00000025280.7	Polr3a	1.26836	2.08163	0.701289	8.63256	0.00330207	0.026644
ENSMUSG00000031517.8	Gpm6a	15.0286	-0.69429	0.240959	8.62969	0.00330727	0.0266573
ENSMUSG00000020775.13	Mrpl38	3.7061	1.32821	0.441928	8.62484	0.0033161	0.0266998
ENSMUSG00000027566.14	Psma7	24.236	0.560802	0.189862	8.6227	0.00331999	0.0267024
ENSMUSG00000007656.13	Arpp19	37.1375	-0.436554	0.150468	8.61738	0.0033297	0.0267223
ENSMUSG00000098404.1	Mrip-ps	1.43703	2.42067	0.808704	8.61705	0.00333031	0.0267223
ENSMUSG00000004933.17	Matk	9.19801	0.793259	0.264667	8.61549	0.00333316	0.0267223
ENSMUSG00000025318.13	Jph3	6.97051	-1.05171	0.370431	8.60694	0.00334884	0.0268194
ENSMUSG00000036499.8	Eea1	3.48161	-1.39036	0.510053	8.59254	0.00337542	0.0270034
ENSMUSG00000038668.14	Lpar1	1.60892	-1.87592	0.702555	8.57043	0.00341666	0.0272806
ENSMUSG00000020886.16	Dlg4	6.02359	-0.985223	0.353705	8.57006	0.00341735	0.0272806
ENSMUSG00000015094.16	Npdc1	6.69485	-0.937283	0.3352	8.54884	0.00345742	0.0275436
ENSMUSG00000071076.6	Jund	9.82996	-0.78609	0.277836	8.54699	0.00346095	0.0275436
ENSMUSG00000013858.14	Tmem259	2.42926	-1.88041	0.681778	8.54595	0.00346291	0.0275436
ENSMUSG00000041020.14	Map7d2	14.4381	-0.880346	0.302717	8.54486	0.003465	0.0275436
ENSMUSG00000014748.13	Tex261	2.31174	-1.86004	0.684456	8.54106	0.00347223	0.0275719
ENSMUSG00000017843.13	Ppp2r5c	3.70796	-1.38239	0.503558	8.53602	0.00348186	0.0276191
ENSMUSG00000027677.17	Ttc14	3.17929	1.48993	0.499246	8.50763	0.0035366	0.0280236
ENSMUSG00000001833.16	Sept7	18.8225	0.623491	0.21275	8.49592	0.00355943	0.0281671
ENSMUSG00000037197.11	Rbm17	4.35365	-1.19042	0.435727	8.49336	0.00356444	0.0281671
ENSMUSG00000024997.7	Prdx3	4.3337	1.10596	0.371653	8.49258	0.00356598	0.0281671
ENSMUSG00000025369.14	Smarcc2	7.52229	-1.08779	0.384024	8.47938	0.00359194	0.0283423
ENSMUSG00000068696.6	Gpr88	35.4681	-0.417331	0.145391	8.47551	0.0035996	0.028356
ENSMUSG00000081418.1	Gm14830	1.70813	1.74398	0.595111	8.47356	0.00360345	0.028356
ENSMUSG00000021792.15	Fam213a	7.94932	-0.83419	0.298739	8.47277	0.00360503	0.028356
ENSMUSG00000092267.1	Gm20417	2.48266	-1.71365	0.64247	8.47026	0.00360999	0.0283653
ENSMUSG00000108348.2	Gm42372	4.35913	-1.31679	0.476291	8.4631	0.00362423	0.028432
ENSMUSG00000026344.9	Lypd1	5.15707	-1.18546	0.426111	8.46218	0.00362607	0.028432
ENSMUSG00000043670.4	Diras1	4.18104	-1.6501	0.585212	8.4538	0.00364281	0.0285334
ENSMUSG00000028057.14	Rit1	2.84983	1.40433	0.470526	8.44396	0.00366257	0.0286583
ENSMUSG00000072437.3	Nanos1	1.6256	-1.86406	0.704185	8.43896	0.00367266	0.0287073
ENSMUSG00000075279.5	Mrpl23-ps1	3.92309	1.12588	0.378652	8.43117	0.00368842	0.0287994
ENSMUSG00000030824.17	Nucb1	1.17812	-2.00908	0.734234	8.42753	0.00369583	0.0287994
ENSMUSG00000024914.16	Drap1	8.70762	-0.777427	0.27888	8.42745	0.00369598	0.0287994
ENSMUSG00000029311.16	Hsd17b11	213.901	0.609324	0.208964	8.42126	0.00370858	0.0288676
ENSMUSG00000001248.14	Gramd1a	2.77666	1.39001	0.466871	8.41048	0.00373064	0.0290092
ENSMUSG00000022111.8	Uchl3	4.85285	1.01158	0.342098	8.38112	0.0037914	0.0294511
ENSMUSG00000073755.4	5730409E04Rik	3.76484	-1.28508	0.474877	8.37131	0.00381191	0.0295798
ENSMUSG00000000568.15	Hnrnpd	6.13653	-0.997102	0.360665	8.3694	0.00381592	0.0295803
ENSMUSG00000057580.4	Gm10012	4.64398	-1.14943	0.420668	8.34576	0.00386589	0.0299367
ENSMUSG00000078812.10	Eif5a	14.5335	-0.718343	0.253303	8.33843	0.00388151	0.0300267
ENSMUSG00000074212.7	Dnajb14	5.52605	-1.02664	0.373979	8.32903	0.00390166	0.0301514
ENSMUSG00000007777.9	0610009B22Rik	2.61423	1.65595	0.556098	8.32238	0.00391595	0.0302306
ENSMUSG00000027562.12	Car2	19.7715	0.572686	0.196199	8.30982	0.00394313	0.0303691
ENSMUSG00000018411.17	Mapt	16.4958	-0.78255	0.275852	8.30962	0.00394356	0.0303691
ENSMUSG00000024911.5	Fibp	3.99276	1.04987	0.359127	8.30848	0.00394604	0.0303691
ENSMUSG00000020538.15	Srebf1	2.57078	1.5804	0.548514	8.30335	0.00395719	0.0304152
ENSMUSG00000038178.16	Slc43a2	1.24623	-2.06	0.754681	8.302	0.00396015	0.0304152
ENSMUSG00000002379.6	Ndufa11	24.4312	0.578491	0.199244	8.29449	0.00397655	0.0305099
ENSMUSG00000031302.16	Nlgn3	3.79822	-1.24677	0.464052	8.29075	0.00398474	0.0305415
ENSMUSG00000030272.15	Camk1	3.42853	1.23119	0.419049	8.26586	0.00403974	0.0309315
ENSMUSG00000027438.14	Napb	16.2609	-0.697386	0.246758	8.26389	0.00404414	0.0309335
ENSMUSG00000014771.12	Pdcd2	2.0992	1.60145	0.547421	8.25333	0.00406773	0.0310823
ENSMUSG00000029723.16	Tsc22d4	9.62611	-0.830741	0.297945	8.24751	0.00408079	0.0311503
ENSMUSG00000030729.17	Pgm2l1	5.59597	-1.20719	0.435551	8.24156	0.00409418	0.0312207
ENSMUSG00000078440.9	Dohh	3.72901	-1.27515	0.477245	8.22734	0.0041264	0.0313791
ENSMUSG00000030411.15	Nova2	3.42105	-1.3925	0.519702	8.22733	0.00412641	0.0313791
ENSMUSG00000062184.11	Hs6st2	3.1486	-1.36373	0.516819	8.22516	0.00413135	0.0313791
ENSMUSG00000027770.5	Dhx36	6.91463	0.881125	0.30276	8.22446	0.00413296	0.0313791
ENSMUSG00000040250.14	Asun	1.5832	1.87555	0.642923	8.22251	0.00413738	0.0313791
ENSMUSG00000039068.16	Zzz3	2.25762	-1.54296	0.591677	8.22134	0.00414007	0.0313791
ENSMUSG00000072964.14	Bhlhb9	3.45949	1.22545	0.414895	8.21785	0.00414803	0.0314077
ENSMUSG00000031149.7	Praf2	3.80732	-1.3582	0.502815	8.19584	0.00419865	0.0317382
ENSMUSG00000052482.6	Gm8174	1.30884	1.83518	0.639729	8.19519	0.00420015	0.0317382
ENSMUSG00000034686.7	Prr7	0.707527	-2.13763	0.837187	8.19394	0.00420305	NA
ENSMUSG00000034850.15	Tmem127	3.26991	-1.33193	0.503373	8.18493	0.00422399	0.0318862
ENSMUSG00000030872.14	Gga2	2.23882	1.54171	0.529591	8.17304	0.00425175	0.0320243
ENSMUSG00000021400.6	Wrnip1	2.37701	1.488	0.51224	8.17212	0.00425392	0.0320243
ENSMUSG00000062006.12	Rpl34	37.2567	-0.726226	0.252741	8.17162	0.00425509	0.0320243
ENSMUSG00000025132.13	Arhgdia	9.93826	-0.750931	0.272022	8.16279	0.00427585	0.0321482
ENSMUSG00000036751.7	Cox6b1	42.8467	-0.523342	0.18443	8.15948	0.00428368	0.0321748
ENSMUSG00000042182.16	Bend6	4.69735	-1.09976	0.407764	8.14727	0.00431261	0.0323597
ENSMUSG00000038453.16	Srcin1	5.83244	1.08445	0.374539	8.14204	0.00432505	0.0324121
ENSMUSG00000004897.16	Hdgf	8.10748	-0.840558	0.305569	8.1407	0.00432825	0.0324121
ENSMUSG00000035203.16	Epn1	7.728	-0.863322	0.314187	8.13679	0.00433761	0.0324498
ENSMUSG00000027411.17	Vps16	2.37988	1.42829	0.491783	8.12336	0.00436984	0.0325905
ENSMUSG00000102252.5	Snrpn	30.1126	-0.523885	0.18582	8.12241	0.00437214	0.0325905
ENSMUSG00000042303.16	Sgsm3	2.72933	1.43024	0.490344	8.12211	0.00437287	0.0325905
ENSMUSG00000032324.10	Tspan3	10.8107	-0.752414	0.271149	8.12172	0.0043738	0.0325905
ENSMUSG00000040860.16	Crocc	1.13441	1.98923	0.668077	8.11187	0.00439764	0.0327356
ENSMUSG00000025967.16	Eef1b2	20.3191	-0.757989	0.267491	8.10278	0.00441974	0.0328674
ENSMUSG00000037416.12	Dmxl1	3.49173	1.22056	0.417844	8.09033	0.00445022	0.0330291
ENSMUSG00000022456.15	Sept3	10.1706	-0.836388	0.301273	8.09029	0.00445029	0.0330291
ENSMUSG00000046876.15	Atxn1	6.68525	-0.89284	0.328503	8.08637	0.00445995	0.033068
ENSMUSG00000038774.8	Ascc3	1.92514	1.59382	0.547087	8.08432	0.00446499	0.0330727
ENSMUSG00000032452.12	Clstn2	1.28991	-2.04431	0.755855	8.07724	0.00448248	0.0331389
ENSMUSG00000022557.10	Bop1	2.50871	1.45222	0.497729	8.07712	0.00448277	0.0331389
ENSMUSG00000091337.3	Eid1	10.1246	-0.801733	0.289288	8.07169	0.00449622	0.0331964
ENSMUSG00000037999.13	Arap2	4.53884	1.02613	0.35402	8.0704	0.00449941	0.0331964
ENSMUSG00000054034.10	Tceal5	9.03341	-0.788489	0.287501	8.05846	0.00452917	0.0333832
ENSMUSG00000099696.6	2900052N01Rik	3.60844	-1.21969	0.461384	8.05397	0.0045404	0.033433
ENSMUSG00000074637.7	Sox2	2.61254	-1.54447	0.590905	8.0514	0.00454685	0.0334476
ENSMUSG00000084830.2	Gm14539	19.1095	-0.759993	0.268836	8.04954	0.00455153	0.0334493
ENSMUSG00000094910.1	D430019H16Rik	4.10932	-1.2396	0.46285	8.03631	0.00458487	0.0336451
ENSMUSG00000026385.16	Dbi	33.3865	-0.58549	0.207201	8.03542	0.00458715	0.0336451
ENSMUSG00000019146.2	Cacng2	4.80212	-1.19336	0.440218	8.0268	0.00460903	0.0337725
ENSMUSG00000001924.15	Uba1	9.12814	0.845111	0.293725	8.00992	0.00465219	0.0340555
ENSMUSG00000007564.14	Ppp2r1a	20.2276	0.580262	0.202905	8.00739	0.0046587	0.0340698
ENSMUSG00000097971.3	Gm26917	80.9135	0.952059	0.333778	7.99915	0.00467993	0.0341918
ENSMUSG00000038116.16	Phf20	6.09383	0.988598	0.341929	7.9959	0.00468835	0.0342022
ENSMUSG00000022300.9	Dcaf13	1.61783	1.75128	0.607145	7.99355	0.00469442	0.0342022
ENSMUSG00000026223.15	Itm2c	46.7638	-0.408711	0.145666	7.99331	0.00469505	0.0342022
ENSMUSG00000061046.9	Haghl	7.11358	0.928696	0.322797	7.98885	0.00470663	0.0342533
ENSMUSG00000028926.15	Cdk14	8.00212	0.960508	0.331692	7.96791	0.00476138	0.0346022
ENSMUSG00000027849.18	Syt6	4.04142	-1.13184	0.429313	7.96699	0.00476381	0.0346022
ENSMUSG00000027160.16	Ccdc34	1.7698	-1.71817	0.668786	7.96444	0.00477053	0.0346175
ENSMUSG00000024873.6	Cnih2	16.4956	-0.792209	0.282853	7.9605	0.00478091	0.0346593
ENSMUSG00000023106.15	Denr	5.52901	-1.04953	0.388899	7.94574	0.00482006	0.0349094
ENSMUSG00000022476.7	Polr3h	4.01198	1.16724	0.406357	7.94184	0.00483047	0.0349256
ENSMUSG00000037720.16	Tmem33	2.95568	-1.45565	0.55818	7.94141	0.00483163	0.0349256
ENSMUSG00000066621.12	Tecpr1	5.23675	1.00742	0.348737	7.92831	0.00486671	0.0351007
ENSMUSG00000061474.11	Mrps36	3.95247	-1.24283	0.468103	7.92794	0.00486773	0.0351007
ENSMUSG00000030516.14	Tjp1	2.92788	1.40309	0.486828	7.92713	0.0048699	0.0351007
ENSMUSG00000037784.14	Dzip1l	1.95275	1.69587	0.586966	7.92424	0.00487769	0.0351231
ENSMUSG00000098042.1	Gm5710	5.70311	0.936633	0.326535	7.91461	0.00490372	0.0352767
ENSMUSG00000030307.8	Slc6a11	2.35134	-1.55437	0.603822	7.91121	0.00491295	0.0353092
ENSMUSG00000022199.10	Slc22a17	16.4666	-0.602697	0.218913	7.90626	0.00492639	0.0353719
ENSMUSG00000015747.5	Vps45	2.75273	1.36021	0.47165	7.9037	0.00493336	0.035388
ENSMUSG00000105031.1	Gm3511	46.5603	-0.815646	0.282425	7.90126	0.00494004	0.035402
ENSMUSG00000001632.16	Brpf1	2.02524	1.80229	0.619076	7.89497	0.00495725	0.035491
ENSMUSG00000054452.9	Aes	15.9429	-0.635886	0.23086	7.89326	0.00496192	0.035491
ENSMUSG00000076137.1	Gm26384	24.772	-0.764763	0.272637	7.87525	0.00501158	0.035812
ENSMUSG00000018999.14	Slc35b4	1.33282	-1.89825	0.72826	7.87044	0.00502495	0.0358734
ENSMUSG00000047098.17	Rnf31	1.49823	1.80975	0.642292	7.86476	0.00504075	0.0359519
ENSMUSG00000039753.16	Fbxl5	3.0269	1.21778	0.431766	7.85672	0.00506321	0.0360778
ENSMUSG00000063556.5	Gm10132	7.02944	-0.927766	0.343706	7.84913	0.00508451	0.0361898
ENSMUSG00000020444.19	Guk1	13.317	0.625608	0.220607	7.84768	0.00508859	0.0361898
ENSMUSG00000053565.10	Eif3k	13.161	0.598983	0.211443	7.83812	0.00511558	0.0363239
ENSMUSG00000025920.19	Stau2	4.02824	-1.11512	0.426121	7.8362	0.00512102	0.0363239
ENSMUSG00000049760.5	2410015M20Rik	14.3991	0.608855	0.214487	7.83586	0.00512197	0.0363239
ENSMUSG00000042558.16	Adprhl2	1.93715	1.52288	0.533472	7.83105	0.00513563	0.0363763
ENSMUSG00000032046.15	Abhd12	7.92464	-0.831992	0.308708	7.82984	0.00513907	0.0363763
ENSMUSG00000024120.12	Lrpprc	4.26115	1.05902	0.370031	7.81969	0.005168	0.0365466
ENSMUSG00000061559.15	Wdr61	4.74998	0.96036	0.336565	7.81374	0.00518504	0.0366325
ENSMUSG00000031960.14	Aars	4.14823	1.06815	0.374307	7.81003	0.00519572	0.0366734
ENSMUSG00000024236.18	Svil	1.47672	2.01289	0.70871	7.80417	0.00521258	0.0367578
ENSMUSG00000021143.9	Pacs2	1.78407	-1.75127	0.687973	7.8005	0.00522319	0.036798
ENSMUSG00000033615.9	Cplx1	14.4227	-0.631237	0.230625	7.7946	0.00524027	0.0368836
ENSMUSG00000047085.14	Lrrc4b	5.18751	-1.02088	0.384644	7.79106	0.00525055	0.0369213
ENSMUSG00000029778.12	Adcyap1r1	2.7376	-1.39374	0.546	7.77847	0.00528725	0.0371445
ENSMUSG00000056367.14	Actr3b	7.94726	0.894795	0.314187	7.77565	0.00529551	0.0371677
ENSMUSG00000015937.14	H2afy	5.82448	-0.94677	0.356275	7.77033	0.00531114	0.0372426
ENSMUSG00000022889.7	Mrpl39	2.68352	1.4279	0.501287	7.76849	0.00531654	0.0372456
ENSMUSG00000057716.6	Tmem178b	3.94934	-1.15101	0.440511	7.76658	0.00532216	0.0372501
ENSMUSG00000075701.9	Vimp	2.92569	-1.33395	0.522581	7.76287	0.00533313	0.0372921
ENSMUSG00000024844.14	Banf1	3.72712	-1.2324	0.472868	7.75865	0.00534559	0.0373444
ENSMUSG00000058546.8	Rpl23a	47.0552	-0.846257	0.300043	7.72913	0.0054337	0.0379171
ENSMUSG00000034707.6	Gns	2.17246	-1.52976	0.604034	7.7278	0.00543768	0.0379171
ENSMUSG00000058600.13	Rpl30	43.3835	-0.584881	0.209207	7.72376	0.00544988	0.0379668
ENSMUSG00000001289.12	Pfdn5	29.5207	-0.59296	0.214603	7.71022	0.00549092	0.0381892
ENSMUSG00000028261.13	Ndufaf4	2.6267	-1.45379	0.568889	7.70986	0.005492	0.0381892
ENSMUSG00000063239.16	Grm4	1.41133	-1.81918	0.714973	7.70757	0.00549897	0.0382023
ENSMUSG00000031770.15	Herpud1	2.18391	1.44862	0.511832	7.70543	0.00550551	0.0382122
ENSMUSG00000031176.8	Dynlt3	5.14855	-0.986954	0.375	7.70376	0.00551059	0.0382122
ENSMUSG00000025289.15	Prdx4	2.09078	1.49202	0.526645	7.69949	0.00552365	0.0382674
ENSMUSG00000036510.17	Cdh8	2.69108	-1.45331	0.569009	7.69736	0.00553018	0.0382772
ENSMUSG00000054423.13	Cadps	2.73535	1.27565	0.452434	7.69266	0.00554459	0.0383416
ENSMUSG00000024856.10	Cdk2ap2	1.62116	-1.80453	0.708467	7.68371	0.00557216	0.0384967
ENSMUSG00000021377.14	Dek	9.40252	-0.781601	0.290499	7.67898	0.00558677	0.0385621
ENSMUSG00000097936.1	Gm4819	3.45121	1.3089	0.465976	7.67066	0.00561259	0.0387047
ENSMUSG00000027881.14	Prpf38b	3.81595	-1.17014	0.451114	7.66576	0.00562787	0.0387743
ENSMUSG00000062867.13	Impdh2	3.26493	1.20257	0.429877	7.66277	0.00563718	0.0388028
ENSMUSG00000026112.7	Coa5	2.04345	-1.66889	0.656543	7.65061	0.00567532	0.0389981
ENSMUSG00000106847.1	Peg13	3.94656	-1.18211	0.454464	7.65041	0.00567595	0.0389981
ENSMUSG00000056258.8	Kcnq3	6.53747	-0.926736	0.349204	7.63912	0.00571159	0.039207
ENSMUSG00000020577.15	Tspan13	5.71317	-0.980272	0.371684	7.62935	0.00574261	0.0392829
ENSMUSG00000028760.16	Eif4g3	8.54824	0.857043	0.305537	7.6286	0.005745	0.0392829
ENSMUSG00000110331.1	RP23-457I3.2	2.53604	-1.44546	0.572528	7.62822	0.00574619	0.0392829
ENSMUSG00000032342.13	Mto1	1.41242	1.95264	0.69795	7.62759	0.00574819	0.0392829
ENSMUSG00000073888.12	Ccl27a	10.0161	0.748119	0.267561	7.62739	0.00574885	0.0392829
ENSMUSG00000041453.12	Rpl21	69.8993	-0.517893	0.186585	7.62218	0.00576548	0.039311
ENSMUSG00000035637.14	Grhpr	3.22329	1.17236	0.416821	7.62028	0.00577156	0.039311
ENSMUSG00000050148.9	Ubqln2	5.97704	-0.940335	0.35643	7.61971	0.00577337	0.039311
ENSMUSG00000022454.16	Nell2	10.8049	-0.749477	0.278894	7.61954	0.00577393	0.039311
ENSMUSG00000072940.5	Gm10443	2.18211	-1.49817	0.594981	7.60569	0.00581844	0.039578
ENSMUSG00000042750.7	Bex2	29.3648	-0.532084	0.193859	7.59061	0.00586732	0.0398743
ENSMUSG00000022801.13	Lrch3	1.58175	1.6599	0.604111	7.5826	0.00589342	0.0399994
ENSMUSG00000020952.9	Scfd1	3.23249	1.40151	0.492394	7.5817	0.00589639	0.0399994
ENSMUSG00000036550.15	Cnot1	2.97665	1.23093	0.436018	7.5685	0.00593973	0.040257
ENSMUSG00000032468.11	Armc8	2.7926	1.30298	0.467326	7.56264	0.00595906	0.0403102
ENSMUSG00000038437.11	Mllt6	3.73844	-1.38052	0.528931	7.56236	0.00595999	0.0403102
ENSMUSG00000022044.14	Stmn4	22.5297	0.547068	0.19806	7.56123	0.00596372	0.0403102
ENSMUSG00000035674.13	Ndufa3	39.4798	-0.41821	0.153525	7.55167	0.00599545	0.0404882
ENSMUSG00000042616.7	Oscp1	2.18373	-1.77637	0.686072	7.54428	0.0060201	0.040611
ENSMUSG00000016933.17	Plcg1	1.92995	1.49891	0.537202	7.54297	0.00602447	0.040611
ENSMUSG00000045515.3	Pou3f3	8.21572	-0.830816	0.31225	7.53542	0.00604976	0.0407449
ENSMUSG00000025153.9	Fasn	5.33244	1.05389	0.378552	7.53273	0.00605881	0.0407692
ENSMUSG00000041720.12	Pi4ka	7.23492	0.788902	0.282595	7.52297	0.00609172	0.0409538
ENSMUSG00000001017.15	Chtop	2.95936	-1.27342	0.503194	7.51985	0.00610227	0.040988
ENSMUSG00000003575.13	Crtc1	3.76117	-1.15242	0.450358	7.50788	0.00614296	0.0412244
ENSMUSG00000047766.15	Lrrc49	3.67595	1.06417	0.382111	7.50384	0.00615677	0.0412773
ENSMUSG00000046329.14	Slc25a23	6.45633	-0.87454	0.3338	7.5015	0.00616475	0.0412773
ENSMUSG00000037541.20	Shank2	2.73001	1.45288	0.525072	7.50074	0.00616736	0.0412773
ENSMUSG00000022389.14	Tef	8.64819	-0.767443	0.290346	7.49095	0.00620097	0.0414338
ENSMUSG00000074884.12	Serf2	18.2395	-0.531686	0.198427	7.49071	0.0062018	0.0414338
ENSMUSG00000073725.8	Lmbrd1	3.25539	-1.29225	0.506659	7.47641	0.00625127	0.0417271
ENSMUSG00000036955.16	Kif1bp	6.15078	0.866462	0.310603	7.47143	0.00626856	0.0417826
ENSMUSG00000083072.2	Gm13668	2.01838	1.56007	0.556199	7.47081	0.00627074	0.0417826
ENSMUSG00000020827.18	Mink1	14.1394	0.564306	0.203891	7.46269	0.00629909	0.0419343
ENSMUSG00000040952.16	Rps19	69.167	-0.596772	0.216692	7.46075	0.00630588	0.0419422
ENSMUSG00000026782.15	Abi2	7.12959	-0.907217	0.343155	7.44562	0.00635911	0.0422588
ENSMUSG00000047747.10	Rnf150	4.9394	-1.02057	0.394774	7.4413	0.00637439	0.0422808
ENSMUSG00000026932.14	Nacc2	4.54671	-1.0578	0.410078	7.44065	0.00637667	0.0422808
ENSMUSG00000039943.16	Plcb4	3.76065	1.34696	0.487642	7.4399	0.00637935	0.0422808
ENSMUSG00000098019.1	Gm2546	1.74588	1.706	0.615192	7.43749	0.00638789	0.0423
ENSMUSG00000057322.12	Rpl38	94.519	-0.447926	0.16364	7.4357	0.00639424	0.0423047
ENSMUSG00000032777.9	Gtf3c1	3.98789	1.15024	0.415712	7.4316	0.00640885	0.042364
ENSMUSG00000027710.14	Acad9	1.22918	1.92259	0.69743	7.42905	0.00641793	0.0423866
ENSMUSG00000024335.19	Brd2	4.41523	-1.15732	0.446081	7.4273	0.00642417	0.0423904
ENSMUSG00000059824.12	Dbp	7.57071	-0.847313	0.322063	7.42475	0.00643328	0.0424132
ENSMUSG00000025745.11	Hadha	3.92669	1.11894	0.402431	7.41732	0.00645991	0.0425514
ENSMUSG00000028656.14	Cap1	4.22094	-1.07868	0.421282	7.41274	0.00647638	0.0426224
ENSMUSG00000102070.1	Gm28661	5.32778	-1.29203	0.485948	7.40665	0.0064983	0.0427292
ENSMUSG00000053898.12	Ech1	5.6993	0.97949	0.35242	7.40357	0.00650947	0.0427651
ENSMUSG00000040560.9	Wdr7	4.82054	1.08484	0.389653	7.38863	0.00656376	0.043084
ENSMUSG00000076281.1	Gm24270	8.03657	1.07769	0.389972	7.38552	0.00657511	0.0431208
ENSMUSG00000031548.7	Sfrp1	0.639934	-1.94854	0.811866	7.38273	0.0065853	NA
ENSMUSG00000081673.1	Gm14794	2.50441	1.43226	0.512141	7.37971	0.00659639	0.0432225
ENSMUSG00000036167.15	Pphln1	1.24089	-1.83174	0.733089	7.3547	0.00668878	0.0437896
ENSMUSG00000078967.5	Gm3272	1.44209	1.77722	0.645111	7.34821	0.00671295	0.0439095
ENSMUSG00000035781.13	R3hdm4	9.73124	-0.705947	0.268914	7.34555	0.0067229	0.0439362
ENSMUSG00000070304.11	Scn2b	12.9128	-0.734628	0.275984	7.32569	0.00679758	0.0443856
ENSMUSG00000022750.17	Klhl22	3.57584	1.14189	0.414053	7.31725	0.00682957	0.0445557
ENSMUSG00000068397.4	Gm10240	1.92821	-1.65387	0.665442	7.30757	0.00686647	0.0447574
ENSMUSG00000026696.15	Vamp4	2.54478	-1.44389	0.578547	7.30246	0.00688602	0.0448459
ENSMUSG00000037062.13	Sh3glb1	4.41527	-1.09936	0.431243	7.284	0.00695713	0.0452697
ENSMUSG00000037916.13	Ndufv1	12.4655	0.658596	0.240999	7.27599	0.00698823	0.0454074
ENSMUSG00000074909.4	Ranbp6	1.56249	1.70963	0.622524	7.27543	0.00699042	0.0454074
ENSMUSG00000040430.18	Pitpnc1	5.36148	-1.04632	0.403467	7.26925	0.00701452	0.0455239
ENSMUSG00000022982.9	Sod1	31.692	-0.543341	0.201949	7.26772	0.00702049	0.0455239
ENSMUSG00000002900.15	Lamb1	1.51415	1.75114	0.633771	7.26175	0.00704384	0.0456358
ENSMUSG00000022387.16	Brd1	2.48033	1.40947	0.514533	7.25261	0.00707979	0.0458291
ENSMUSG00000021687.14	Scamp1	5.167	-1.05663	0.408854	7.24928	0.00709296	0.0458747
ENSMUSG00000003873.11	Bax	2.17834	-1.51432	0.611019	7.24744	0.00710022	0.0458821
ENSMUSG00000041926.15	Rnpep	3.46207	1.21547	0.444647	7.2448	0.00711064	0.0459099
ENSMUSG00000038822.15	Hace1	1.8116	1.57154	0.569071	7.24193	0.00712205	0.045944
ENSMUSG00000037972.6	Snn	5.48308	-0.916764	0.358208	7.23726	0.00714059	0.0460239
ENSMUSG00000009569.14	Mkl2	5.33537	-0.977132	0.380577	7.2226	0.00719913	0.0463614
ENSMUSG00000064068.13	Mtx1	2.26274	1.33269	0.486065	7.21441	0.00723206	0.0465335
ENSMUSG00000020271.17	Fbxw11	3.3333	1.14753	0.420679	7.21184	0.00724241	0.0465446
ENSMUSG00000032936.13	Camkv	27.4486	0.484605	0.179393	7.2109	0.00724621	0.0465446
ENSMUSG00000040591.18	1110051M20Rik	4.50617	1.02056	0.372106	7.20853	0.00725581	0.0465555
ENSMUSG00000012422.14	Tmem167	3.40323	-1.1949	0.477973	7.20741	0.00726032	0.0465555
ENSMUSG00000031823.13	Zdhhc7	0.615203	-1.89723	0.806103	7.20729	0.0072608	NA
ENSMUSG00000024556.3	Me2	4.90692	0.984929	0.358098	7.20372	0.00727526	0.0466114
ENSMUSG00000001642.18	Akr1b3	3.07867	1.29738	0.480559	7.18563	0.00734899	0.0470436
ENSMUSG00000031774.7	Fam192a	1.86325	-1.54365	0.63344	7.17639	0.00738692	0.047221
ENSMUSG00000031605.8	Klhl2	6.1875	0.87873	0.322652	7.17431	0.00739547	0.047221
ENSMUSG00000066129.15	Kndc1	1.3879	1.69435	0.6253	7.17428	0.00739561	0.047221
ENSMUSG00000036478.7	Btg1	2.95468	-1.33917	0.541439	7.17229	0.00740381	0.0472332
ENSMUSG00000068739.13	Sars	11.4102	0.776571	0.288082	7.16713	0.00742516	0.0473291
ENSMUSG00000035992.15	Fnip1	2.34752	1.34352	0.49745	7.16555	0.0074317	0.0473305
ENSMUSG00000062054.6	Iah1	2.33825	1.3491	0.492168	7.15899	0.00745891	0.0474635
ENSMUSG00000028443.6	Nudt2	2.22199	1.43304	0.523603	7.14731	0.00750767	0.0477332
ENSMUSG00000038299.15	Wdr36	1.23763	1.92227	0.710718	7.14082	0.00753488	0.0478656
ENSMUSG00000026878.16	Rab14	24.267	0.44906	0.166593	7.1387	0.00754379	0.0478817
ENSMUSG00000048537.15	Phldb1	2.69388	1.22372	0.453405	7.13532	0.007558	0.0479313
ENSMUSG00000020964.14	Sel1l	4.05305	-1.10601	0.439994	7.11255	0.00765461	0.0485029
ENSMUSG00000067224.3	Gm3695	2.74179	1.37399	0.506945	7.10629	0.00768138	0.0486314
ENSMUSG00000026797.16	Stxbp1	15.3965	0.546301	0.202627	7.10402	0.00769112	0.048652
ENSMUSG00000030058.17	Copg1	8.9999	0.730716	0.270001	7.10084	0.00770476	0.0486972
ENSMUSG00000091264.2	Smim13	5.8902	-0.967667	0.376777	7.09589	0.00772607	0.0487908
ENSMUSG00000070056.6	Mfhas1	1.85984	-1.69859	0.686819	7.08752	0.00776227	0.0489781
ENSMUSG00000031447.7	Lamp1	11.6442	-0.658029	0.253462	7.08004	0.00779471	0.0491169
ENSMUSG00000034377.10	Tulp4	8.89794	-0.772055	0.297941	7.07943	0.00779737	0.0491169
ENSMUSG00000028803.18	Nipal3	6.3127	-0.891391	0.348887	7.07777	0.0078046	0.0491211
ENSMUSG00000020817.16	Rabep1	10.7875	-0.733769	0.281997	7.07367	0.0078225	0.0491925
ENSMUSG00000055491.13	Pprc1	2.88147	4.67915	1.45998	7.07177	0.00783079	0.0492033
ENSMUSG00000036902.10	Neto2	5.28902	-0.922547	0.365041	7.05585	0.00790069	0.049601
ENSMUSG00000109336.1	Samd4b	2.99363	-1.24571	0.506118	7.03418	0.00799683	0.050148
ENSMUSG00000022792.16	Yars2	1.17071	1.89284	0.705045	7.03321	0.0080012	0.050148
ENSMUSG00000042323.16	Pbrm1	5.34269	0.998931	0.375191	7.02854	0.00802208	0.0501967
ENSMUSG00000024302.15	Dtna	3.89714	-1.16367	0.464271	7.02775	0.00802563	0.0501967
ENSMUSG00000022682.7	Rrn3	1.34229	-1.83436	0.735601	7.02698	0.00802907	0.0501967
ENSMUSG00000006736.8	Tspan31	2.06574	-1.61944	0.662157	7.02084	0.00805665	0.0503272
ENSMUSG00000030102.10	Itpr1	23.001	0.571694	0.213661	7.01715	0.00807328	0.0503891
ENSMUSG00000059714.13	Flot1	3.84935	1.07685	0.40126	7.01546	0.0080809	0.0503903
ENSMUSG00000020515.13	Cnot8	2.39576	1.41193	0.522223	7.01209	0.00809613	0.0503903
ENSMUSG00000066189.9	Cacng3	2.67725	-1.30676	0.537313	7.01169	0.00809792	0.0503903
ENSMUSG00000021712.14	Trim23	1.35411	1.70467	0.634401	7.01115	0.00810036	0.0503903
ENSMUSG00000098180.1	Gm5430	2.50163	1.41484	0.524743	7.00317	0.00813653	0.050557
ENSMUSG00000004945.15	Tmem242	3.39455	-1.20846	0.487333	7.00227	0.00814064	0.050557
ENSMUSG00000074794.9	Arrdc3	1.42382	1.70371	0.634563	6.9983	0.0081587	0.0506271
ENSMUSG00000020015.9	Cdk17	11.3239	0.666042	0.249247	6.99555	0.00817126	0.0506632
ENSMUSG00000100215.1	Gm8292	13.0419	-0.902176	0.344337	6.98165	0.00823499	0.0509798
ENSMUSG00000058655.8	Eif4b	5.0063	-0.945265	0.376944	6.98144	0.00823593	0.0509798
ENSMUSG00000039217.12	Il18	2.52105	1.36295	0.50097	6.97699	0.00825643	0.0510608
ENSMUSG00000061242.6	Gm9104	1.24938	-1.81293	0.735623	6.97565	0.00826264	0.0510608
ENSMUSG00000017210.14	Med24	1.70547	1.46958	0.550619	6.97049	0.00828647	0.0511264
ENSMUSG00000061288.13	Taok3	3.67909	-1.2432	0.495493	6.9704	0.0082869	0.0511264
ENSMUSG00000041324.13	Inhba	1.07435	-1.87964	0.765505	6.96819	0.00829716	NA
ENSMUSG00000052253.5	Zfp622	8.61513	0.897818	0.337386	6.96337	0.00831952	0.0512855
ENSMUSG00000028439.14	Fam219a	2.12689	-1.47098	0.609619	6.95905	0.00833964	0.0513673
ENSMUSG00000028961.15	Pgd	1.42374	1.79209	0.67591	6.95677	0.00835025	0.0513904
ENSMUSG00000026426.10	Arl8a	3.08844	-1.2646	0.514444	6.95101	0.00837717	0.0515138
ENSMUSG00000007989.6	Fzd3	2.53623	-1.46531	0.596309	6.9484	0.00838944	0.0515469
ENSMUSG00000039474.13	Wfs1	4.97751	-0.955777	0.381337	6.9465	0.00839832	0.0515546
ENSMUSG00000019986.16	Ahi1	28.7134	0.565971	0.213068	6.9452	0.00840445	0.0515546
ENSMUSG00000050323.14	Ndufaf6	1.43506	1.74369	0.656442	6.94336	0.00841307	0.0515653
ENSMUSG00000027457.15	Snph	4.69771	-1.01695	0.405851	6.93873	0.00843491	0.0516569
ENSMUSG00000021194.5	Chga	5.18063	-1.03094	0.407962	6.93628	0.00844648	0.0516855
ENSMUSG00000020612.16	Prkar1a	16.0684	0.634379	0.238882	6.93283	0.00846277	0.051743
ENSMUSG00000035835.14	Plppr3	3.77334	1.12592	0.423195	6.92917	0.00848011	0.0518068
ENSMUSG00000028274.17	Rngtt	1.91342	1.59362	0.593304	6.92522	0.00849884	0.0518789
ENSMUSG00000049556.5	Lingo1	2.97105	-1.3091	0.532589	6.92307	0.00850907	0.0518991
ENSMUSG00000032599.12	Ip6k2	5.98678	0.938021	0.35049	6.91343	0.00855506	0.0521045
ENSMUSG00000064359.1	mt-Tg	1.1742	-1.92416	0.772703	6.9131	0.00855664	0.0521045
ENSMUSG00000079658.9	Tceb1	6.0483	-0.907027	0.358424	6.91043	0.00856946	0.0521402
ENSMUSG00000055679.4	Ctsr	1.36579	1.94192	0.712274	6.89555	0.00864105	0.0525331
ENSMUSG00000020091.14	Eif4ebp2	0.880599	-1.80884	0.765035	6.89145	0.00866088	NA
ENSMUSG00000047921.15	Trappc9	3.50274	1.30588	0.482516	6.89138	0.00866122	0.052613
ENSMUSG00000040407.17	Akap9	22.1886	-0.626872	0.240989	6.8869	0.00868295	0.0527024
ENSMUSG00000039542.15	Ncam1	12.6885	-0.683056	0.265004	6.88029	0.00871515	0.0528447
ENSMUSG00000041078.6	Grid1	1.9184	-1.52662	0.636243	6.87919	0.00872051	0.0528447
ENSMUSG00000100104.1	Gm5644	6.02479	-0.93369	0.36974	6.87343	0.00874865	0.0529725
ENSMUSG00000037428.14	Vgf	7.24956	-0.799451	0.316794	6.86402	0.00879483	0.053195
ENSMUSG00000003299.9	Mrpl4	5.68081	1.0148	0.380335	6.86305	0.0087996	0.053195
ENSMUSG00000036932.14	Aifm1	2.32431	1.36513	0.510408	6.85961	0.00881659	0.0532548
ENSMUSG00000051111.15	Sv2c	4.19712	-1.13565	0.45546	6.84508	0.00888857	0.0536463
ENSMUSG00000020705.6	Ddx42	5.98156	0.820524	0.308219	6.84053	0.00891124	0.0537399
ENSMUSG00000040242.14	Fgfr1op2	7.03782	-0.830714	0.329657	6.83447	0.00894151	0.0538576
ENSMUSG00000030806.6	Stx1b	5.42474	-0.974294	0.388279	6.83375	0.00894514	0.0538576
ENSMUSG00000034463.3	Scara3	0.610901	-1.88235	0.822826	6.8276	0.00897599	NA
ENSMUSG00000000149.10	Gna12	1.85467	-1.61534	0.668535	6.82699	0.00897905	0.0539689
ENSMUSG00000042569.13	Dhrs7b	1.90644	1.56829	0.594531	6.82623	0.00898288	0.0539689
ENSMUSG00000019906.14	Lin7a	2.42257	-1.41754	0.588152	6.82495	0.00898929	0.0539689
ENSMUSG00000026289.15	Atg16l1	2.67182	1.36302	0.50782	6.82433	0.00899242	0.0539689
ENSMUSG00000083678.3	Gm12989	1.22441	1.92896	0.72738	6.82218	0.00900327	0.0539908
ENSMUSG00000091537.2	Tma7	13.426	-0.636681	0.248225	6.8116	0.00905675	0.0542681
ENSMUSG00000021484.7	Lman2	1.43318	-1.69459	0.706229	6.80258	0.00910261	0.0544993
ENSMUSG00000024604.7	Rbm22	2.26551	1.32768	0.498186	6.79392	0.00914688	0.0547035
ENSMUSG00000024654.8	Asrgl1	9.32346	-0.720294	0.284542	6.79306	0.00915131	0.0547035
ENSMUSG00000027652.15	Ralgapb	3.28454	1.0989	0.413485	6.78261	0.009205	0.0549806
ENSMUSG00000036880.9	Acaa2	2.93131	1.17226	0.441579	6.77546	0.00924198	0.0551576
ENSMUSG00000037089.9	Slc35b2	1.83287	1.43667	0.5434	6.77258	0.0092569	0.0552026
ENSMUSG00000025905.13	Oprk1	0.86061	-1.86983	0.775333	6.77027	0.00926889	NA
ENSMUSG00000033565.16	Rbfox2	8.86492	-0.736086	0.291444	6.76838	0.00927872	0.0552888
ENSMUSG00000100078.1	Gm6170	2.86173	-1.30214	0.538082	6.76272	0.00930817	0.0554202
ENSMUSG00000028412.17	Slc44a1	2.77291	-1.27348	0.530808	6.75823	0.00933162	0.0554629
ENSMUSG00000035199.6	Arl6ip5	2.25059	-1.46502	0.610933	6.75783	0.00933372	0.0554629
ENSMUSG00000022708.16	Zbtb20	16.6226	-0.874351	0.339436	6.7571	0.00933754	0.0554629
ENSMUSG00000020483.14	Dynll2	25.9681	-0.495185	0.192855	6.75139	0.00936748	0.0555728
ENSMUSG00000074093.4	Svip	3.3541	-1.25631	0.512465	6.75074	0.00937087	0.0555728
ENSMUSG00000026393.10	Nek7	1.8802	-1.59924	0.666698	6.74016	0.00942663	0.0558451
ENSMUSG00000079003.2	Samd1	1.15638	-1.87584	0.760803	6.7392	0.00943169	0.0558451
ENSMUSG00000019428.16	Fkbp8	15.8571	-0.657542	0.257485	6.73026	0.00947909	0.0560815
ENSMUSG00000031848.15	Lsm4	4.8897	-0.950465	0.385322	6.72252	0.00952029	0.0562808
ENSMUSG00000019235.8	Rps6kl1	1.87537	1.46068	0.552886	6.70434	0.00961785	0.0568127
ENSMUSG00000031731.16	Ap1g1	3.11021	1.19974	0.454515	6.70241	0.00962826	0.0568295
ENSMUSG00000089839.1	Rps19-ps11	1.29281	-1.7692	0.731975	6.6992	0.00964563	0.056874
ENSMUSG00000062444.14	Ap3b2	5.15961	1.00388	0.379518	6.69717	0.00965659	0.056874
ENSMUSG00000028194.15	Ddah1	4.91427	-0.912956	0.371727	6.69681	0.00965857	0.056874
ENSMUSG00000035585.16	Tsen34	5.8882	0.982416	0.373013	6.69103	0.00968991	0.0570138
ENSMUSG00000075053.2	Vdac3-ps1	2.07572	1.42465	0.540663	6.6883	0.00970476	0.0570211
ENSMUSG00000030079.15	Ruvbl1	4.85322	0.91559	0.347607	6.68801	0.00970637	0.0570211
ENSMUSG00000039737.11	Prkrip1	1.86723	-1.68322	0.696967	6.68587	0.00971802	0.0570449
ENSMUSG00000020514.8	Mrpl22	2.27241	1.32806	0.506843	6.68328	0.00973213	0.057083
ENSMUSG00000039629.14	Strip2	2.81107	1.19832	0.453561	6.68151	0.00974183	0.0570952
ENSMUSG00000025959.13	Klf7	2.64644	-1.34056	0.559135	6.67146	0.0097969	0.0573731
ENSMUSG00000058997.7	Vwa8	1.29644	1.86719	0.701191	6.6681	0.00981535	0.0574363
ENSMUSG00000046240.7	Hepacam	3.0805	-1.15666	0.482397	6.65613	0.00988154	0.0577785
ENSMUSG00000027187.10	Cat	1.48039	1.72117	0.651337	6.65431	0.00989161	0.0577923
ENSMUSG00000025858.12	Get4	3.96338	0.955805	0.365719	6.64526	0.00994202	0.0580416
ENSMUSG00000022701.17	Ccdc191	1.65429	1.63767	0.624219	6.64301	0.00995459	0.0580574
ENSMUSG00000032263.14	Bckdhb	1.13191	1.84117	0.70681	6.642	0.00996022	0.0580574
ENSMUSG00000029544.16	Cabp1	2.21588	-1.43725	0.603038	6.63927	0.00997549	0.0580845
ENSMUSG00000066979.6	Bub3	4.72995	0.942502	0.357677	6.63758	0.00998495	0.0580845
ENSMUSG00000001569.10	Nom1	2.04213	1.49644	0.572077	6.63701	0.00998812	0.0580845
ENSMUSG00000067288.12	Rps28	95.7341	-0.72822	0.272715	6.61962	0.0100861	0.0586089
ENSMUSG00000005683.7	Cs	7.74117	0.713931	0.272952	6.60893	0.0101469	0.0589164
ENSMUSG00000008683.16	Rps15a	35.6188	-0.519121	0.203215	6.60122	0.0101909	0.0590811
ENSMUSG00000014592.19	Camta1	10.2641	-0.717861	0.285066	6.6012	0.010191	0.0590811
ENSMUSG00000058799.14	Nap1l1	21.0781	0.500926	0.193067	6.59733	0.0102132	0.0591303
ENSMUSG00000026830.9	Ermn	8.86864	-0.806097	0.321416	6.59672	0.0102167	0.0591303
ENSMUSG00000022517.16	Mgrn1	5.60417	0.825429	0.315183	6.59559	0.0102232	0.0591303
ENSMUSG00000096699.1	Rps19-ps4	5.88331	-0.936642	0.378286	6.59003	0.0102551	0.0592694
ENSMUSG00000038398.8	Upf3a	2.79956	-1.26162	0.527941	6.58492	0.0102846	0.0593939
ENSMUSG00000028646.16	Rragc	2.79216	1.18299	0.449493	6.57884	0.0103198	0.0595513
ENSMUSG00000071644.10	Eef1g	17.1141	-0.523742	0.208358	6.57171	0.0103613	0.0597446
ENSMUSG00000025899.13	Alkbh8	0.644341	-1.93084	0.866401	6.57019	0.0103701	NA
ENSMUSG00000027984.8	Hadh	2.04244	1.34151	0.51569	6.56869	0.0103788	0.0597999
ENSMUSG00000090546.1	Cdr1	1.33079	-1.79028	0.741471	6.56666	0.0103907	0.0598223
ENSMUSG00000023571.4	Fam132a	0.6743	-2.03163	0.912864	6.56508	0.0103999	NA
ENSMUSG00000027751.13	Supt20	2.10903	1.59282	0.607011	6.56339	0.0104098	0.0598862
ENSMUSG00000034022.7	Cpsf1	1.47726	1.55255	0.598558	6.56177	0.0104193	0.059895
ENSMUSG00000031409.1	Tceal6	6.92993	-0.757743	0.308044	6.56013	0.0104289	0.0599042
ENSMUSG00000020608.6	Smc6	3.37133	1.06467	0.407754	6.55583	0.0104541	0.060003
ENSMUSG00000053329.6	D10Jhu81e	4.21965	1.03315	0.396565	6.54356	0.0105265	0.0603722
ENSMUSG00000049600.8	Zbtb45	1.84977	1.54406	0.587969	6.53795	0.0105597	0.0604823
ENSMUSG00000057455.12	Rit2	4.86597	0.974975	0.375876	6.53759	0.0105618	0.0604823
ENSMUSG00000098194.1	Gm7286	2.28246	1.25686	0.485583	6.53335	0.010587	0.0605805
ENSMUSG00000021245.14	Mlh3	2.31471	1.29932	0.495656	6.52989	0.0106077	0.0606116
ENSMUSG00000026851.9	BC005624	4.10954	-1.1437	0.46876	6.52972	0.0106086	0.0606116
ENSMUSG00000059323.13	Tonsl	10.2032	0.860941	0.332449	6.52792	0.0106194	0.0606197
ENSMUSG00000054013.5	Tmem179	5.32599	-0.907628	0.371449	6.52678	0.0106262	0.0606197
ENSMUSG00000021395.10	Spin1	5.26312	-0.888405	0.36426	6.52343	0.0106462	0.0606349
ENSMUSG00000007682.5	Dio2	1.22507	-1.74966	0.732937	6.52244	0.0106522	0.0606349
ENSMUSG00000021057.15	Akap5	13.8365	-0.732379	0.288033	6.52227	0.0106532	0.0606349
ENSMUSG00000068923.14	Syt11	33.2927	-0.532985	0.20916	6.51734	0.0106828	0.0607572
ENSMUSG00000075012.4	Fjx1	3.46499	-1.11413	0.464662	6.51414	0.010702	0.0608205
ENSMUSG00000026843.15	Fubp3	1.17675	1.86875	0.701597	6.50503	0.010757	0.0610864
ENSMUSG00000023147.15	Wrb	2.40848	-1.42568	0.601153	6.50311	0.0107686	0.0611064
ENSMUSG00000032026.6	Rexo2	5.90405	0.875463	0.338507	6.49992	0.0107879	0.0611696
ENSMUSG00000069806.5	Cacng7	0.818715	-1.84478	0.793643	6.49537	0.0108156	NA
ENSMUSG00000010066.15	Cacna2d2	4.08147	-1.13848	0.467218	6.49238	0.0108338	0.0613831
ENSMUSG00000028137.9	Celf3	0.780942	-1.87472	0.808291	6.49193	0.0108365	NA
ENSMUSG00000066839.11	Ecsit	5.48841	0.83684	0.322705	6.48885	0.0108553	0.0614586
ENSMUSG00000021040.15	Slirp	11.0299	-0.656946	0.264608	6.46735	0.0109874	0.0621596
ENSMUSG00000018415.14	Gid4	2.4222	-1.28707	0.549249	6.46403	0.011008	0.0622292
ENSMUSG00000000184.12	Ccnd2	8.15115	-0.739971	0.300852	6.44977	0.0110967	0.0626736
ENSMUSG00000022283.14	Pabpc1	20.1529	-0.46439	0.186411	6.4487	0.0111033	0.0626736
ENSMUSG00000005371.14	Fbxo11	5.25462	0.850922	0.327774	6.44467	0.0111286	0.0627689
ENSMUSG00000027215.13	Cd82	1.02882	-1.83924	0.765873	6.44405	0.0111324	NA
ENSMUSG00000030016.14	Zfp638	7.72341	0.754207	0.291276	6.44137	0.0111492	0.0628381
ENSMUSG00000025035.8	Arl3	13.5143	-0.581093	0.234776	6.43658	0.0111794	0.0629606
ENSMUSG00000003235.12	Eif2b5	3.11685	1.09941	0.424006	6.4262	0.0112449	0.0632639
ENSMUSG00000030663.12	1110004F10Rik	10.3701	-0.771292	0.310193	6.42515	0.0112515	0.0632639
ENSMUSG00000040128.9	Pnrc1	5.10966	-0.907339	0.375791	6.42404	0.0112585	0.0632639
ENSMUSG00000015478.13	Rnf5	4.60387	-0.969727	0.402077	6.41961	0.0112867	0.0633746
ENSMUSG00000007670.9	Khsrp	1.61634	-1.57184	0.672872	6.41731	0.0113013	0.0634091
ENSMUSG00000062270.13	Morf4l1	28.2812	-0.438119	0.175063	6.39873	0.0114202	0.0640168
ENSMUSG00000021716.14	Srek1ip1	2.4754	-1.33963	0.568583	6.39772	0.0114267	0.0640168
ENSMUSG00000028974.13	Dffa	1.22181	-2.10963	0.88567	6.38596	0.0115026	0.0643552
ENSMUSG00000098031.1	Gm9341	1.44661	1.60372	0.624585	6.38571	0.0115043	0.0643552
ENSMUSG00000001383.8	Zmat2	15.8225	-0.613399	0.246365	6.38117	0.0115338	0.0644721
ENSMUSG00000090266.10	Mettl23	1.71113	1.43439	0.559743	6.37444	0.0115776	0.0646469
ENSMUSG00000020982.8	Nemf	4.30734	1.01106	0.390625	6.37372	0.0115823	0.0646469
ENSMUSG00000030754.9	Copb1	2.86004	1.16057	0.44919	6.36954	0.0116096	0.0647509
ENSMUSG00000056602.11	Fry	5.13818	0.868286	0.339354	6.36557	0.0116356	0.0648477
ENSMUSG00000043483.3	Gm6863	7.96033	-0.792563	0.322577	6.35952	0.0116753	0.064988
ENSMUSG00000023175.15	Bsg	18.5247	-0.521466	0.209737	6.35808	0.0116848	0.064988
ENSMUSG00000001416.13	Cct3	8.14794	0.730928	0.285115	6.35778	0.0116867	0.064988
ENSMUSG00000029836.15	Cbx3	8.16338	-0.721336	0.295918	6.35247	0.0117218	0.0651348
ENSMUSG00000052310.9	Slc39a1	0.797874	-1.87289	0.812752	6.33395	0.0118448	NA
ENSMUSG00000030347.6	D6Wsu163e	1.1682	1.80334	0.703407	6.33291	0.0118518	0.065808
ENSMUSG00000027357.16	Crls1	1.5118	1.4942	0.58804	6.32936	0.0118755	0.065891
ENSMUSG00000079481.11	Nhsl2	3.30382	-1.24359	0.522509	6.32586	0.011899	0.0659726
ENSMUSG00000059142.15	Zfp945	1.63473	1.47986	0.574225	6.31874	0.0119469	0.066189
ENSMUSG00000048814.10	Lonrf2	4.47734	0.953928	0.372692	6.3166	0.0119613	0.06622
ENSMUSG00000029763.17	Exoc4	4.42331	0.904552	0.352989	6.315	0.0119721	0.0662308
ENSMUSG00000039105.6	Atp6v1g1	7.60846	-0.861938	0.3516	6.31351	0.0119822	0.0662376
ENSMUSG00000025465.13	Echs1	3.76928	1.00956	0.391355	6.30498	0.0120399	0.0664554
ENSMUSG00000068373.14	D430041D05Rik	5.6345	-0.93992	0.386784	6.3036	0.0120493	0.0664554
ENSMUSG00000056222.14	Spock1	4.22125	-1.12302	0.466478	6.3033	0.0120513	0.0664554
ENSMUSG00000007815.13	Rhoa	7.06175	0.775312	0.305783	6.30247	0.012057	0.0664554
ENSMUSG00000055373.8	Fut9	6.64925	-0.896391	0.369248	6.29764	0.0120899	0.0665877
ENSMUSG00000033900.13	Map9	5.02023	-0.909792	0.379532	6.29513	0.012107	0.0666329
ENSMUSG00000098021.1	Gm9522	2.71863	1.17432	0.455399	6.2912	0.0121339	0.0666455
ENSMUSG00000071102.1	Gm10313	1.61104	1.51282	0.596004	6.29102	0.0121351	0.0666455
ENSMUSG00000030304.11	Ergic2	1.4127	-1.56762	0.685592	6.2909	0.012136	0.0666455
ENSMUSG00000037563.15	Rps16	43.995	-0.537676	0.215041	6.28605	0.0121692	0.0667793
ENSMUSG00000020642.12	Rnf144a	1.14042	-1.89083	0.790633	6.28194	0.0121974	0.0668851
ENSMUSG00000054733.9	Msra	2.19367	1.31396	0.51304	6.27088	0.0122738	0.0672549
ENSMUSG00000027894.14	Slc6a17	3.3278	-1.13784	0.483724	6.26635	0.0123052	0.0673777
ENSMUSG00000026082.11	Rev1	3.04937	1.31118	0.510049	6.26317	0.0123273	0.0674452
ENSMUSG00000030815.11	Phkg2	2.34349	1.24581	0.489013	6.26199	0.0123356	0.0674452
ENSMUSG00000029580.14	Actb	219.779	0.350933	0.139756	6.25997	0.0123496	0.0674728
ENSMUSG00000022884.14	Eif4a2	16.7007	0.559847	0.221806	6.25646	0.0123741	0.0675259
ENSMUSG00000032120.10	C2cd2l	6.48492	-0.793184	0.32989	6.256	0.0123774	0.0675259
ENSMUSG00000029649.10	Pomp	10.8393	-0.610457	0.251075	6.24971	0.0124213	0.0677167
ENSMUSG00000056692.12	D17Wsu92e	6.73074	-0.957189	0.39111	6.24709	0.0124398	0.0677678
ENSMUSG00000081999.3	Gm13461	2.05679	1.39919	0.547115	6.2305	0.0125568	0.0683559
ENSMUSG00000026787.3	Gad2	18.6669	-0.518919	0.211112	6.22598	0.012589	0.068481
ENSMUSG00000054675.5	Tmem119	1.14896	-1.72522	0.745275	6.20629	0.0127297	0.0691966
ENSMUSG00000029455.14	Aldh2	5.57341	0.992688	0.391722	6.20459	0.012742	0.0692115
ENSMUSG00000007892.7	Rplp1	179.017	0.393865	0.156279	6.20334	0.012751	0.0692115
ENSMUSG00000020325.10	Fstl3	8.523	2.09893	0.777326	6.20198	0.0127607	0.0692144
ENSMUSG00000042043.5	Tbca	6.65312	-0.820996	0.340987	6.18833	0.0128595	0.0696823
ENSMUSG00000024537.4	Psmg2	1.97923	1.32907	0.523739	6.1875	0.0128656	0.0696823
ENSMUSG00000028447.11	Dctn3	12.8419	0.616333	0.246076	6.18307	0.0128978	0.0698064
ENSMUSG00000029878.5	Dbpht2	2.97357	-1.14755	0.496413	6.17779	0.0129364	0.0699646
ENSMUSG00000071533.11	Pcnp	5.7223	-0.877608	0.366964	6.17337	0.0129687	0.0700595
ENSMUSG00000002968.8	Med25	2.93016	1.13474	0.445703	6.17276	0.0129732	0.0700595
ENSMUSG00000036565.7	Ttyh3	2.73732	-1.32927	0.569487	6.17157	0.0129819	0.0700595
ENSMUSG00000058756.13	Thra	27.0918	-0.543354	0.220404	6.16607	0.0130224	0.0702271
ENSMUSG00000027628.10	Aar2	2.08983	1.25193	0.495922	6.16327	0.013043	0.0702876
ENSMUSG00000061613.12	U2af1	6.62933	0.769186	0.304543	6.16182	0.0130537	0.0702947
ENSMUSG00000066629.1	Rpl36-ps3	1.55632	-1.52002	0.6674	6.16044	0.0130639	0.0702993
ENSMUSG00000009647.13	Mcu	1.05681	-1.77225	0.7611	6.15229	0.0131242	NA
ENSMUSG00000049100.15	Pcdh10	7.67903	-0.906182	0.371403	6.15104	0.0131335	0.070623
ENSMUSG00000062296.8	Trank1	4.67234	-1.24061	0.510151	6.14558	0.0131741	0.0707907
ENSMUSG00000041308.5	Sntb2	0.858605	-1.81918	0.797822	6.14422	0.0131842	NA
ENSMUSG00000016349.10	Eef1a2	20.3538	-0.489088	0.200321	6.14282	0.0131946	0.0708503
ENSMUSG00000044676.9	Zfp612	2.05925	-1.47424	0.637032	6.13207	0.0132752	0.0712316
ENSMUSG00000005973.6	Rcn1	2.42582	-1.32782	0.577267	6.12095	0.0133589	0.0716295
ENSMUSG00000074748.3	Atxn7l3b	16.9641	-0.498697	0.205983	6.09455	0.0135599	0.0726556
ENSMUSG00000046861.9	Hectd3	1.50133	1.53459	0.613402	6.0925	0.0135757	0.0726883
ENSMUSG00000039954.8	Stk32a	1.487	1.72736	0.695569	6.08696	0.0136183	0.0728644
ENSMUSG00000027962.14	Vcam1	1.79609	1.56527	0.621895	6.08281	0.0136504	0.0729732
ENSMUSG00000052040.10	Klf13	11.5192	-0.628853	0.260916	6.0818	0.0136581	0.0729732
ENSMUSG00000051890.13	Klhdc1	1.32572	1.59199	0.637166	6.0744	0.0137155	0.0731897
ENSMUSG00000051671.6	Coa6	2.03666	-1.42943	0.624723	6.07405	0.0137182	0.0731897
ENSMUSG00000068324.4	Gm10029	5.20375	-1.0102	0.423322	6.06731	0.0137707	0.0734174
ENSMUSG00000046574.8	Prr12	2.52261	1.28637	0.509868	6.06198	0.0138122	0.0735867
ENSMUSG00000044876.15	Zfp444	1.55948	-1.61587	0.704043	6.05638	0.0138561	0.0737507
ENSMUSG00000028565.18	Nfia	4.34805	-0.970939	0.414389	6.05378	0.0138766	0.0737507
ENSMUSG00000030685.5	Kctd13	4.39163	-0.933575	0.399874	6.05307	0.0138821	0.0737507
ENSMUSG00000026977.17	March7	2.30335	1.1889	0.472349	6.05304	0.0138824	0.0737507
ENSMUSG00000029624.10	Ptcd1	1.54856	1.47751	0.588597	6.04356	0.0139571	0.0740716
ENSMUSG00000010914.10	Pdhx	1.9881	1.36404	0.544205	6.04287	0.0139625	0.0740716
ENSMUSG00000061313.8	Ddhd2	3.20767	1.09038	0.437973	6.03977	0.0139871	0.0741493
ENSMUSG00000020893.17	Per1	2.41524	1.25895	0.503026	6.03536	0.0140221	0.0742825
ENSMUSG00000041890.17	Git2	1.55448	2.03774	0.819674	6.03332	0.0140383	0.0743157
ENSMUSG00000042699.11	Dhx9	4.76451	1.02065	0.405899	6.02769	0.0140831	0.0745004
ENSMUSG00000063297.7	Luzp2	2.96454	-1.17067	0.509445	6.01807	0.0141601	0.0748548
ENSMUSG00000029436.9	Mmp17	3.40739	-1.06111	0.460972	6.01597	0.014177	0.0748913
ENSMUSG00000040972.8	Igsf21	1.02725	-1.68981	0.757279	6.00438	0.0142704	NA
ENSMUSG00000020738.16	Sumo2	7.24108	-0.886362	0.373639	5.9932	0.0143611	0.0757761
ENSMUSG00000031967.15	Afg3l1	1.76531	-1.53903	0.675885	5.99033	0.0143846	0.0757761
ENSMUSG00000033706.13	Smyd5	2.24286	1.24862	0.49918	5.9892	0.0143937	0.0757761
ENSMUSG00000030588.12	Yif1b	3.42037	1.10865	0.446923	5.98908	0.0143947	0.0757761
ENSMUSG00000060657.7	Marf1	3.28433	-1.22631	0.524605	5.98904	0.014395	0.0757761
ENSMUSG00000041645.13	Ddx24	27.6435	0.421932	0.171179	5.98429	0.0144339	0.0759011
ENSMUSG00000006676.16	Usp19	2.9209	1.13289	0.452613	5.98366	0.014439	0.0759011
ENSMUSG00000028409.11	Smu1	2.64861	1.14894	0.458564	5.97618	0.0145004	0.0761701
ENSMUSG00000043424.10	Eif3j2	1.23069	-1.65698	0.734261	5.97288	0.0145276	0.0762595
ENSMUSG00000006021.5	Kptn	1.89693	1.55908	0.630799	5.96964	0.0145542	0.0763461
ENSMUSG00000042873.11	Lhfpl4	7.28516	-0.981482	0.407309	5.96415	0.0145996	0.0765306
ENSMUSG00000005103.12	Wdr1	3.22596	1.02874	0.410664	5.96122	0.0146239	0.0766045
ENSMUSG00000041607.16	Mbp	67.7685	-0.546913	0.223582	5.95724	0.014657	0.076724
ENSMUSG00000063052.9	Lrrc40	1.74222	1.55557	0.618852	5.95554	0.0146711	0.0767443
ENSMUSG00000030120.14	Mlf2	21.5044	0.450045	0.183124	5.95328	0.0146899	0.0767893
ENSMUSG00000018666.13	Cbx1	3.89971	-1.2267	0.524425	5.94644	0.0147471	0.0770107
ENSMUSG00000041236.7	Vps41	6.18502	0.799206	0.32132	5.94575	0.0147528	0.0770107
ENSMUSG00000028975.16	Pex14	2.38572	1.20596	0.484211	5.94333	0.014773	0.0770625
ENSMUSG00000037605.16	Adgrl3	5.99296	-0.928044	0.391254	5.94167	0.014787	0.0770816
ENSMUSG00000021578.16	Ccdc127	3.06311	-1.11422	0.48824	5.93725	0.0148242	0.0772216
ENSMUSG00000066551.12	Hmgb1	14.6049	-0.675139	0.280045	5.93437	0.0148483	0.0772901
ENSMUSG00000017412.15	Cacnb4	14.0603	-0.528853	0.221972	5.93324	0.0148579	0.0772901
ENSMUSG00000041774.14	Ydjc	2.33024	1.1731	0.471191	5.92167	0.0149558	0.0777452
ENSMUSG00000002459.17	Rgs20	5.64404	0.778328	0.314542	5.90827	0.0150699	0.0782842
ENSMUSG00000105265.4	Sox2ot	1.59595	-1.5263	0.68021	5.90603	0.0150891	0.0783262
ENSMUSG00000034040.16	Wbscr17	2.02058	-1.44662	0.640886	5.90489	0.0150989	0.0783262
ENSMUSG00000026926.14	Pmpca	2.3668	1.23964	0.498449	5.89863	0.0151527	0.0785508
ENSMUSG00000037152.11	Ndufc1	21.3714	-0.472865	0.196907	5.89365	0.0151955	0.0786962
ENSMUSG00000055676.4	Gm5069	2.92852	1.11782	0.452366	5.89294	0.0152017	0.0786962
ENSMUSG00000028884.14	Rpa2	1.35059	1.52769	0.620148	5.88641	0.0152581	0.078866
ENSMUSG00000026463.17	Atp2b4	3.61109	-1.09236	0.473901	5.88559	0.0152653	0.078866
ENSMUSG00000033943.15	Mga	3.41584	1.17136	0.478673	5.88499	0.0152704	0.078866
ENSMUSG00000041769.13	Ppp2r2d	9.70265	0.605839	0.24695	5.88428	0.0152766	0.078866
ENSMUSG00000094886.1	Gm10784	0.787749	-1.86376	0.845132	5.88186	0.0152977	NA
ENSMUSG00000033628.15	Pik3c3	2.96263	1.09393	0.441423	5.88182	0.015298	0.0789222
ENSMUSG00000028851.6	Nudc	12.8143	-0.559249	0.235943	5.87346	0.0153708	0.0792231
ENSMUSG00000032565.8	Nudt16	1.63921	1.45156	0.58916	5.8727	0.0153775	0.0792231
ENSMUSG00000090544.2	Gm6576	1.11325	-1.6562	0.742482	5.86808	0.0154178	0.0793764
ENSMUSG00000005893.14	Nr2c2	2.90708	-1.15729	0.51097	5.86088	0.0154811	0.0796474
ENSMUSG00000028291.7	Akirin2	2.51489	-1.34264	0.591601	5.85932	0.0154948	0.0796631
ENSMUSG00000076258.1	Gm23935	88.7121	0.83656	0.336946	5.85552	0.0155283	0.0797806
ENSMUSG00000040463.16	Mybbp1a	3.57043	1.32774	0.53007	5.85334	0.0155475	0.0798246
ENSMUSG00000026915.16	Strbp	12.2901	-0.639676	0.269666	5.85106	0.0155677	0.079826
ENSMUSG00000082229.1	Nap1l2	3.77294	0.949486	0.384714	5.8509	0.015569	0.079826
ENSMUSG00000018425.18	Dhx40	2.26271	1.29096	0.517556	5.84598	0.0156127	0.0799951
ENSMUSG00000056596.8	Trnp1	6.40238	-0.743298	0.320471	5.82928	0.0157616	0.0807026
ENSMUSG00000052534.15	Pbx1	10.1212	-0.66851	0.283412	5.82648	0.0157867	0.080776
ENSMUSG00000021974.14	Fgf9	1.56909	-1.68969	0.738679	5.82139	0.0158324	0.080955
ENSMUSG00000029464.10	Gpn3	1.41324	1.6123	0.655414	5.81855	0.015858	0.0810303
ENSMUSG00000024127.14	Prepl	2.3878	1.19421	0.48252	5.81671	0.0158746	0.0810598
ENSMUSG00000026036.17	Nif3l1	1.39722	1.71534	0.691119	5.80561	0.0159752	0.0814666
ENSMUSG00000049583.15	Grm5	21.8483	-0.444928	0.187083	5.80552	0.015976	0.0814666
ENSMUSG00000059456.13	Ptk2b	16.0588	0.49137	0.201997	5.80306	0.0159983	0.0815133
ENSMUSG00000016534.15	Lamp2	1.8176	-1.41984	0.639119	5.80197	0.0160082	0.0815133
ENSMUSG00000001576.14	Ergic1	2.20048	-1.36192	0.608688	5.80081	0.0160188	0.0815133
ENSMUSG00000031700.11	Gpt2	1.9778	1.30176	0.528229	5.79973	0.0160286	0.0815133
ENSMUSG00000032086.12	Bace1	2.46465	-1.41362	0.62423	5.79546	0.0160676	0.0816017
ENSMUSG00000040667.11	Nup88	2.58394	1.16047	0.470332	5.79544	0.0160678	0.0816017
ENSMUSG00000048701.13	Ccdc6	1.19145	-1.64243	0.739416	5.79167	0.0161022	0.0817214
ENSMUSG00000049517.7	Rps23	74.6817	0.470321	0.192297	5.78153	0.0161954	0.0821386
ENSMUSG00000033554.17	Dph5	1.21218	1.80228	0.736593	5.77586	0.0162478	0.0823485
ENSMUSG00000055053.17	Nfic	4.27973	-1.10181	0.47612	5.77242	0.0162796	0.082454
ENSMUSG00000021209.12	Ppp4r4	2.18213	1.21496	0.496176	5.76746	0.0163256	0.0826312
ENSMUSG00000050288.6	Fzd2	1.16468	-1.68664	0.754876	5.76522	0.0163464	0.0826808
ENSMUSG00000035863.13	Palm	8.73907	-0.730459	0.310275	5.75807	0.0164131	0.0829619
ENSMUSG00000039278.10	Pcsk1n	81.0274	-0.300993	0.12569	5.75229	0.0164671	0.083179
ENSMUSG00000033020.6	Polr2f	4.90893	-0.866128	0.377645	5.74904	0.0164976	0.083277
ENSMUSG00000045538.6	Ddx28	1.63256	1.54321	0.627426	5.7444	0.0165413	0.0834411
ENSMUSG00000004393.10	Ddx56	1.52937	1.50015	0.609636	5.74091	0.0165742	0.0835511
ENSMUSG00000019558.14	Slc6a8	1.59816	-1.50192	0.677649	5.73894	0.0165928	0.0835883
ENSMUSG00000022390.10	Zc3h7b	2.4938	-1.32723	0.593528	5.72927	0.0166845	0.0839937
ENSMUSG00000022706.15	Mrpl40	4.12293	0.944829	0.391579	5.72599	0.0167156	0.0840941
ENSMUSG00000028557.10	Rnf11	7.91495	-0.712439	0.306454	5.7242	0.0167327	0.0841235
ENSMUSG00000047248.20	C2cd3	1.35602	1.82123	0.767514	5.70922	0.0168761	0.0847616
ENSMUSG00000055022.14	Cntn1	12.2567	-0.581041	0.24822	5.70847	0.0168832	0.0847616
ENSMUSG00000048142.9	Nat8l	5.42775	-0.887549	0.385666	5.7074	0.0168935	0.0847616
ENSMUSG00000031533.4	Mrps31	2.84096	1.0587	0.435549	5.70531	0.0169137	0.0848061
ENSMUSG00000063919.10	Srrm4	0.935245	-1.66765	0.760935	5.69657	0.0169981	NA
ENSMUSG00000035392.17	Dennd1a	2.26086	1.24837	0.512763	5.69234	0.0170391	0.0853707
ENSMUSG00000047514.6	Tspyl1	7.31992	-0.735085	0.317778	5.68904	0.0170712	0.0853707
ENSMUSG00000044927.6	H1fx	2.26845	-1.31464	0.592302	5.68878	0.0170738	0.0853707
ENSMUSG00000097937.1	Gm6967	1.63403	1.4081	0.578717	5.68783	0.0170829	0.0853707
ENSMUSG00000008575.17	Nfib	3.00719	-1.18584	0.528661	5.68697	0.0170913	0.0853707
ENSMUSG00000022265.6	Ank	5.21068	-0.863536	0.37647	5.68663	0.0170946	0.0853707
ENSMUSG00000031327.10	Chic1	1.08979	-1.66192	0.757783	5.68527	0.017108	0.0853803
ENSMUSG00000021731.9	Mrps30	1.87796	1.29178	0.535702	5.68188	0.017141	0.0854881
ENSMUSG00000024493.8	Lars	2.8953	1.07229	0.443232	5.67842	0.0171748	0.0856
ENSMUSG00000024500.18	Ppp2r2b	7.40456	0.689239	0.285268	5.67604	0.0171982	0.0856594
ENSMUSG00000039747.11	Orai2	1.20728	-1.64305	0.743962	5.67458	0.0172124	0.0856736
ENSMUSG00000026826.13	Nr4a2	2.30464	1.22413	0.503642	5.65069	0.0174485	0.0867908
ENSMUSG00000040459.11	Arglu1	6.70493	-0.808874	0.350008	5.64831	0.0174722	0.0867995
ENSMUSG00000038803.7	Ost4	3.52165	-1.07715	0.477098	5.64819	0.0174734	0.0867995
ENSMUSG00000035486.14	Plk5	1.31176	1.55485	0.644268	5.64122	0.017543	0.0870876
ENSMUSG00000104649.1	Gm43712	2.93376	-1.27306	0.564571	5.63706	0.0175846	0.0872365
ENSMUSG00000060679.14	Mrps9	3.46711	1.05708	0.433115	5.63472	0.0176081	0.0872734
ENSMUSG00000007944.8	Ttc9b	6.21805	-0.753769	0.329927	5.6333	0.0176224	0.0872734
ENSMUSG00000061603.7	Akap6	10.425	0.762933	0.318712	5.63285	0.017627	0.0872734
ENSMUSG00000019823.17	Mical1	1.5313	3.84354	1.34379	5.62881	0.0176677	0.0873783
ENSMUSG00000032181.6	Scg3	9.33289	-0.630254	0.272994	5.62843	0.0176715	0.0873783
ENSMUSG00000020029.5	Nudt4	2.77518	-1.21025	0.540674	5.62646	0.0176913	0.0874186
ENSMUSG00000031065.14	Cdk16	2.99491	-1.10303	0.49614	5.61642	0.017793	0.0878502
ENSMUSG00000032500.10	Dclk3	4.77123	0.833562	0.344823	5.61552	0.0178021	0.0878502
ENSMUSG00000028247.2	Coq3	1.38922	1.54614	0.64063	5.60169	0.0179432	0.0884883
ENSMUSG00000043535.13	Setx	2.74191	1.11708	0.462792	5.59773	0.0179838	0.0886302
ENSMUSG00000084106.4	Gm6136	6.99752	-0.703908	0.308338	5.59633	0.0179981	0.0886359
ENSMUSG00000024403.16	Atp6v1g2	10.9455	-0.623097	0.268778	5.59531	0.0180086	0.0886359
ENSMUSG00000043241.14	Upf2	3.51016	-1.01564	0.454895	5.58274	0.0181383	0.0892158
ENSMUSG00000035086.13	Becn1	4.33361	0.901384	0.37468	5.57337	0.0182357	0.0896099
ENSMUSG00000020777.16	Acox1	7.02346	0.729738	0.303483	5.57272	0.0182424	0.0896099
ENSMUSG00000026361.8	Cdc73	1.14119	-1.65086	0.75457	5.56795	0.0182922	0.0897958
ENSMUSG00000054091.9	1810037I17Rik	9.1685	-0.618102	0.269991	5.56095	0.0183655	0.0900967
ENSMUSG00000075602.10	Ly6a	1.71726	1.4139	0.587111	5.55246	0.0184547	0.0904691
ENSMUSG00000029190.19	D5Ertd579e	6.02464	0.760643	0.317403	5.55143	0.0184656	0.0904691
ENSMUSG00000033845.13	Mrpl15	3.9338	0.914313	0.381947	5.54459	0.0185379	0.0907642
ENSMUSG00000022122.14	Ednrb	1.76869	-1.49	0.677837	5.54144	0.0185713	0.0908684
ENSMUSG00000021665.7	Hexb	7.66911	0.696527	0.289894	5.5346	0.018644	0.0911646
ENSMUSG00000028145.9	Them4	2.01774	1.25236	0.520523	5.53219	0.0186697	0.0912307
ENSMUSG00000060882.5	Kcnd2	11.9649	-0.554742	0.241198	5.52872	0.0187068	0.0913065
ENSMUSG00000039419.17	Cntnap2	5.36465	-0.870125	0.382995	5.52846	0.0187095	0.0913065
ENSMUSG00000031505.11	Carkd	3.55496	0.96957	0.403695	5.52394	0.0187579	0.0914831
ENSMUSG00000031451.6	Gas6	1.96026	-1.32265	0.610575	5.52076	0.018792	0.0915898
ENSMUSG00000005716.16	Pvalb	3.54172	-1.01418	0.456581	5.51818	0.0188198	0.0916655
ENSMUSG00000070284.10	Gmppb	1.23911	1.6238	0.677215	5.51495	0.0188546	0.0917755
ENSMUSG00000101523.1	Gm10031	4.97576	0.780524	0.326709	5.51325	0.018873	0.0918051
ENSMUSG00000024589.15	Nedd4l	10.1372	0.635249	0.266595	5.50248	0.0189895	0.0923123
ENSMUSG00000017009.3	Sdc4	6.87783	-0.720775	0.317857	5.4998	0.0190187	0.092394
ENSMUSG00000038602.7	Slc35f1	1.81794	-1.42332	0.651044	5.49796	0.0190387	0.0924315
ENSMUSG00000038510.12	Rpf2	2.93184	1.2395	0.518666	5.49375	0.0190846	0.0925943
ENSMUSG00000027698.14	Nceh1	6.75889	-0.786137	0.344729	5.48585	0.019171	0.092917
ENSMUSG00000003316.14	Glg1	10.4773	-0.693038	0.300768	5.4854	0.0191759	0.092917
ENSMUSG00000021124.13	Vti1b	12.1014	-0.582565	0.254099	5.48427	0.0191883	0.092917
ENSMUSG00000026904.17	Slc4a10	3.4743	1.00211	0.420987	5.47816	0.0192556	0.0931825
ENSMUSG00000001039.12	B9d1	2.10842	1.25179	0.524097	5.47476	0.019293	0.0933035
ENSMUSG00000004843.6	Chmp2b	2.21897	-1.26455	0.582969	5.46912	0.0193553	0.0935395
ENSMUSG00000024008.15	Cpne5	23.1144	0.415228	0.17562	5.46809	0.0193668	0.0935395
ENSMUSG00000015755.16	Tab2	2.35871	-1.24448	0.571879	5.46003	0.0194563	0.0939079
ENSMUSG00000033676.13	Gabrb3	6.92063	-0.693635	0.307626	5.45897	0.0194681	0.0939079
ENSMUSG00000055421.8	Pcdh9	5.50342	-0.871449	0.385572	5.45572	0.0195043	0.0940222
ENSMUSG00000030747.5	Dgat2	5.24786	-0.819534	0.366027	5.45362	0.0195278	0.0940748
ENSMUSG00000031539.6	Ap3m2	4.83749	0.837814	0.354295	5.4435	0.0196412	0.0945605
ENSMUSG00000041203.9	2310036O22Rik	3.64162	-0.952038	0.432625	5.44076	0.0196721	0.0946483
ENSMUSG00000028330.8	Ncbp1	2.99089	1.02501	0.428954	5.4316	0.0197755	0.0950848
ENSMUSG00000081331.1	Gm15151	1.38315	-1.59447	0.737183	5.43041	0.0197891	0.095089
ENSMUSG00000078716.9	Tmem8b	1.37695	-1.54942	0.716508	5.41977	0.01991	0.095609
ENSMUSG00000081344.5	Gm14303	27.3502	-0.606649	0.258699	5.41747	0.0199362	0.0956734
ENSMUSG00000039684.8	Gm5422	1.43847	1.43207	0.603146	5.41527	0.0199614	0.0957003
ENSMUSG00000026335.16	Pam	5.53479	-0.862332	0.382204	5.41475	0.0199674	0.0957003
ENSMUSG00000053093.15	Myh7	1.2454	-1.59236	0.73151	5.40803	0.0200444	0.0960081
ENSMUSG00000001089.14	Luzp1	3.80546	-0.944626	0.428806	5.40462	0.0200836	0.0961343
ENSMUSG00000068267.5	Cenpb	4.37411	-0.973102	0.434831	5.39995	0.0201373	0.0963302
ENSMUSG00000018565.17	Elp5	4.51261	0.820458	0.346541	5.39268	0.0202214	0.0966511
ENSMUSG00000037364.11	Srrt	8.06638	0.696612	0.295152	5.39192	0.0202302	0.0966511
ENSMUSG00000062328.7	Rpl17	32.0605	-0.384622	0.167642	5.39068	0.0202445	0.096658
ENSMUSG00000016427.7	Ndufa1	31.7774	-0.376092	0.163606	5.38721	0.0202849	0.096789
ENSMUSG00000018287.12	Spag7	3.48973	-1.01211	0.461277	5.37683	0.0204059	0.0973045
ENSMUSG00000028271.9	Gtf2b	0.9372	-1.63965	0.758836	5.37573	0.0204188	NA
ENSMUSG00000036617.16	Etl4	1.9793	1.34406	0.564836	5.36505	0.0205442	0.0978098
ENSMUSG00000024974.10	Smc3	6.93872	0.769893	0.327581	5.36488	0.0205462	0.0978098
ENSMUSG00000020288.13	Ahsa2	1.19462	1.62791	0.687275	5.36447	0.020551	0.0978098
ENSMUSG00000024639.5	Gnaq	8.3127	-0.704186	0.312132	5.36269	0.020572	0.09783
ENSMUSG00000025203.5	Scd2	31.4648	-0.395719	0.172327	5.3619	0.0205814	0.09783
ENSMUSG00000025980.14	Hspd1	13.7647	0.513951	0.218591	5.35443	0.0206697	0.0981267
ENSMUSG00000084957.2	Bbip1	3.76242	-0.954906	0.435048	5.35352	0.0206804	0.0981267
ENSMUSG00000038077.7	Kcna6	3.62745	-1.07434	0.48423	5.3533	0.020683	0.0981267
ENSMUSG00000028048.11	Gba	1.20019	1.66104	0.709272	5.35128	0.0207071	0.0981641
ENSMUSG00000022577.16	Ly6h	10.9611	-0.572036	0.253201	5.35043	0.0207171	0.0981641
ENSMUSG00000060288.13	Ppih	1.98037	1.2056	0.513941	5.34733	0.020754	0.0982768
ENSMUSG00000038502.16	Ptov1	12.5579	0.587767	0.250616	5.34612	0.0207684	0.098283
ENSMUSG00000046159.15	Chrm3	0.564167	-1.75409	0.897053	5.34541	0.0207769	NA
ENSMUSG00000067336.6	Bmpr2	6.40337	-0.785771	0.349852	5.3424	0.0208128	0.0984308
ENSMUSG00000050640.16	Tmem150c	1.26618	-1.65409	0.760977	5.34126	0.0208264	0.0984331
ENSMUSG00000020591.10	Ntsr2	7.28966	-0.674022	0.301488	5.33985	0.0208433	0.0984506
ENSMUSG00000040339.10	Fam102b	3.91456	-0.912773	0.41625	5.33591	0.0208905	0.0986115
ENSMUSG00000043398.4	Gpr135	0.540988	-1.66155	0.853647	5.33551	0.0208953	NA
ENSMUSG00000025034.8	Trim8	3.07879	-1.21876	0.552986	5.33098	0.0209496	0.0988283
ENSMUSG00000032232.14	Cgnl1	1.01571	1.91021	0.798236	5.32705	0.0209969	NA
ENSMUSG00000021109.13	Hif1a	3.88875	1.02893	0.439415	5.31721	0.0211158	0.0995496
ENSMUSG00000052698.14	Tln2	9.80833	-0.641307	0.284362	5.31124	0.0211883	0.0998286
ENSMUSG00000032763.10	Ilvbl	2.26477	1.14706	0.487055	5.30854	0.0212212	0.0999208
ENSMUSG00000042426.5	Dhx29	2.06066	1.34525	0.573323	5.30666	0.0212441	0.0999658
ENSMUSG00000027882.18	Stxbp3	1.3166	1.69234	0.715903	5.30246	0.0212953	0.100144
ENSMUSG00000062078.14	Qk	12.3308	-0.544241	0.241388	5.2993	0.021334	0.100263
ENSMUSG00000035847.15	Ids	5.83961	-0.780759	0.351408	5.29603	0.0213741	0.100389
ENSMUSG00000041697.8	Cox6a1	60.7833	-0.38136	0.166201	5.2861	0.0214963	0.100893
ENSMUSG00000011589.8	Fsd1	1.92986	1.24699	0.534007	5.28405	0.0215217	0.100893
ENSMUSG00000104623.1	Gm6394	6.54062	-0.755246	0.339539	5.28311	0.0215332	0.100893
ENSMUSG00000081440.2	Gm12464	1.5497	1.49298	0.635306	5.28295	0.0215352	0.100893
ENSMUSG00000036564.16	Ndrg4	61.7985	0.281793	0.122558	5.27873	0.0215875	0.101074
ENSMUSG00000064371.1	mt-Tt	1.51958	-1.59572	0.734289	5.27213	0.0216695	0.101395
ENSMUSG00000024044.16	Epb41l3	4.89547	-0.788394	0.360031	5.26559	0.0217511	0.101713
ENSMUSG00000045284.9	Dcaf12l1	3.82324	0.867464	0.370504	5.26151	0.021802	0.101888
ENSMUSG00000031388.14	Naa10	3.47629	0.976118	0.420172	5.2568	0.0218612	0.1021
ENSMUSG00000020706.13	Ftsj3	0.973529	-1.65995	0.770604	5.24513	0.0220082	NA
ENSMUSG00000018433.14	Nol11	2.21878	1.39577	0.590787	5.2436	0.0220277	0.102814
ENSMUSG00000029918.9	Mrps33	11.1154	-0.653012	0.289388	5.2377	0.0221025	0.103099
ENSMUSG00000037221.13	Mospd3	0.525601	-1.63722	0.849261	5.23739	0.0221065	NA
ENSMUSG00000030987.5	Stim1	4.11396	-0.941003	0.430555	5.23654	0.0221172	0.103103
ENSMUSG00000074576.4	Mocs3	1.62811	1.53908	0.65449	5.22835	0.0222216	0.103526
ENSMUSG00000064343.1	mt-Tq	0.765586	-1.68213	0.809346	5.22778	0.0222289	NA
ENSMUSG00000022744.12	Cldnd1	2.6715	-1.13592	0.53172	5.22534	0.0222601	0.103611
ENSMUSG00000060166.5	Zdhhc8	2.49215	1.14023	0.489064	5.22476	0.0222676	0.103611
ENSMUSG00000037993.7	Dhx38	2.21479	1.16018	0.497548	5.2218	0.0223054	0.103723
ENSMUSG00000024515.13	Smad4	1.77699	-1.36251	0.642351	5.21773	0.0223577	0.103807
ENSMUSG00000060143.6	Gm10076	26.9575	-0.434651	0.191817	5.21749	0.0223608	0.103807
ENSMUSG00000054850.4	Smim10l2a	1.10886	-1.54482	0.740093	5.21717	0.022365	0.103807
ENSMUSG00000045733.7	Sprn	1.20733	-1.6145	0.747507	5.21245	0.0224258	0.104024
ENSMUSG00000022601.11	Zbtb11	2.72031	1.04093	0.44692	5.21075	0.0224476	0.104062
ENSMUSG00000022829.14	Stxbp5l	2.45686	1.29081	0.556382	5.20855	0.0224761	0.104129
ENSMUSG00000032060.9	Cryab	14.1294	0.510292	0.220783	5.20691	0.0224973	0.104163
ENSMUSG00000046727.12	Cystm1	5.47358	-0.85374	0.387645	5.20438	0.0225301	0.10425
ENSMUSG00000042444.9	Fam63b	2.99562	-1.06508	0.495594	5.19868	0.022604	0.104528
ENSMUSG00000030435.16	U2af2	3.46332	-1.09056	0.501546	5.1916	0.0226963	0.10489
ENSMUSG00000071337.11	Tia1	2.46834	1.05307	0.45925	5.18938	0.0227253	0.104959
ENSMUSG00000008348.9	Ubc	26.6941	0.381403	0.166326	5.18807	0.0227425	0.104974
ENSMUSG00000015757.10	Ppil4	5.09739	0.783768	0.33803	5.18563	0.0227744	0.105046
ENSMUSG00000003809.14	Gcdh	1.45587	1.43834	0.61996	5.18474	0.0227861	0.105046
ENSMUSG00000040097.15	Flywch1	10.8628	-0.90114	0.395081	5.17682	0.0228901	0.105461
ENSMUSG00000002319.15	Ipo4	2.19187	1.13156	0.488831	5.17355	0.0229334	0.105595
ENSMUSG00000034653.11	Ythdc2	1.12679	1.7096	0.75567	5.17248	0.0229475	0.105595
ENSMUSG00000081413.3	Uqcrh-ps2	3.10815	-1.08356	0.503655	5.16998	0.0229804	0.105682
ENSMUSG00000063480.7	Nhp2l1	8.80214	-0.615685	0.278754	5.16822	0.0230038	0.105725
ENSMUSG00000005686.16	Ampd3	1.57124	1.41137	0.605059	5.15511	0.0231781	0.10646
ENSMUSG00000096942.1	Rps19-ps6	6.3197	-0.733832	0.334444	5.15206	0.0232188	0.106582
ENSMUSG00000020101.14	Vsir	0.701096	-1.67624	0.826166	5.15115	0.023231	NA
ENSMUSG00000038633.5	Degs1	5.5972	0.793842	0.345394	5.15053	0.0232393	0.106611
ENSMUSG00000040688.16	Tbl3	1.09646	1.61785	0.693518	5.14774	0.0232767	0.106712
ENSMUSG00000003038.15	Hmgn2	5.02081	-0.964009	0.438264	5.14675	0.0232899	0.106712
ENSMUSG00000100153.2	Gm5601	0.555942	-1.75361	0.925071	5.14664	0.0232915	NA
ENSMUSG00000021537.8	Cetn3	1.8637	-1.33868	0.636092	5.13753	0.023414	0.107173
ENSMUSG00000091460.2	Gm7808	3.17078	-1.02681	0.478997	5.13715	0.0234191	0.107173
ENSMUSG00000016018.3	Skiv2l2	2.62272	1.08303	0.468453	5.1296	0.0235212	0.107575
ENSMUSG00000038324.13	Trpc4ap	6.58967	0.863385	0.378864	5.12263	0.0236157	0.107882
ENSMUSG00000041671.13	Pyroxd1	1.57407	1.31415	0.567874	5.12254	0.0236171	0.107882
ENSMUSG00000030207.15	Fam234b	3.33699	-0.996854	0.464935	5.11868	0.0236696	0.108056
ENSMUSG00000009216.7	Fam163b	1.38927	-1.53326	0.726386	5.11472	0.0237236	0.108204
ENSMUSG00000023150.14	Ivns1abp	11.147	0.597484	0.262809	5.11315	0.0237451	0.108204
ENSMUSG00000082186.2	Gm12403	1.36584	1.42795	0.622252	5.11242	0.0237552	0.108204
ENSMUSG00000032615.14	Nt5m	2.60917	1.20784	0.524261	5.11207	0.0237599	0.108204
ENSMUSG00000004667.18	Polr2e	4.13196	-0.947987	0.437544	5.10684	0.0238317	0.108431
ENSMUSG00000037876.16	Jmjd1c	3.02416	1.03687	0.449117	5.10633	0.0238387	0.108431
ENSMUSG00000035397.8	Klf16	2.09328	-1.32012	0.622798	5.10515	0.0238549	0.108439
ENSMUSG00000024146.9	Cript	3.21953	-0.978881	0.459768	5.10228	0.0238945	0.108475
ENSMUSG00000002205.16	Vrk3	2.7517	1.20483	0.520193	5.10175	0.0239017	0.108475
ENSMUSG00000019470.12	Xab2	1.63032	1.31443	0.568628	5.10143	0.0239061	0.108475
ENSMUSG00000025130.11	P4hb	3.7433	-1.07987	0.498265	5.09897	0.02394	0.108563
ENSMUSG00000052934.13	Fbxo31	5.81674	0.716208	0.3114	5.09731	0.023963	0.108601
ENSMUSG00000029404.15	Arl6ip4	4.1049	-0.920699	0.426696	5.08889	0.0240796	0.109064
ENSMUSG00000058975.7	Kcnc1	5.24265	-0.773423	0.357376	5.08567	0.0241243	0.109161
ENSMUSG00000068874.13	Selenbp1	1.08714	1.61444	0.702668	5.08526	0.0241301	0.109161
ENSMUSG00000081049.1	Rps24-ps3	19.5225	-0.69435	0.305346	5.08229	0.0241714	0.109281
ENSMUSG00000038102.15	Trappc11	1.97825	1.27381	0.555864	5.07654	0.0242517	0.109579
ENSMUSG00000027951.16	Adar	4.93022	0.84391	0.367551	5.0727	0.0243055	0.109699
ENSMUSG00000027865.10	Gdap2	1.15658	1.64824	0.712006	5.07255	0.0243076	0.109699
ENSMUSG00000023861.17	Mpc1	11.2611	-0.624877	0.282134	5.07072	0.0243332	0.109716
ENSMUSG00000081113.1	Gm7308	2.12803	-1.20282	0.576605	5.07019	0.0243408	0.109716
ENSMUSG00000035521.13	Gnptg	3.22059	-1.0292	0.484112	5.05939	0.0244929	0.110336
ENSMUSG00000026356.15	Dars	2.32571	1.20108	0.521485	5.05534	0.0245502	0.110528
ENSMUSG00000028530.14	Jak1	6.79756	0.672103	0.294242	5.05279	0.0245863	0.110623
ENSMUSG00000050605.17	Zfp61	1.42518	1.44796	0.633668	5.04494	0.024698	0.111059
ENSMUSG00000053702.16	Nebl	2.16372	-1.48542	0.695711	5.04063	0.0247595	0.111269
ENSMUSG00000021048.6	Mthfd1	2.11212	1.23436	0.537432	5.03546	0.0248334	0.111535
ENSMUSG00000036398.13	Ppp1r11	8.47661	-0.641217	0.292657	5.03398	0.0248548	0.111564
ENSMUSG00000040359.14	Ufl1	5.13923	0.825817	0.360629	5.03257	0.0248749	0.111587
ENSMUSG00000041225.16	Arhgap12	2.04453	1.21272	0.531009	5.02447	0.0249915	0.112043
ENSMUSG00000060636.13	Rpl35a	90.5586	-0.410655	0.182777	5.017	0.0250996	0.112461
ENSMUSG00000068747.14	Sort1	5.58995	-0.803411	0.370113	5.01533	0.0251239	0.112502
ENSMUSG00000026571.12	Dcaf6	3.18967	0.974768	0.429964	5.00928	0.0252118	0.112827
ENSMUSG00000029156.11	Sgcb	1.19205	-1.65514	0.79278	5.00827	0.0252266	0.112827
ENSMUSG00000017288.15	Vps53	3.47746	0.954502	0.417728	5.00643	0.0252533	0.112876
ENSMUSG00000032262.13	Elovl4	1.85546	-1.32419	0.636446	5.00545	0.0252676	0.112876
ENSMUSG00000024958.12	Gpr137	1.56118	-1.45024	0.695428	5.00272	0.0253076	0.112983
ENSMUSG00000025024.6	Smndc1	2.45425	-1.09545	0.526563	5.00083	0.0253351	0.112983
ENSMUSG00000009640.11	Dmap1	2.45875	1.08018	0.471831	5.00072	0.0253367	0.112983
ENSMUSG00000006301.17	Tmbim1	1.15604	-1.55937	0.749253	4.99843	0.0253703	0.113033
ENSMUSG00000052336.6	Cx3cr1	1.45309	-1.58002	0.74429	4.9979	0.0253781	0.113033
ENSMUSG00000034285.15	Nipsnap1	5.26855	0.769735	0.337939	4.99521	0.0254176	0.113142
ENSMUSG00000036257.14	Pnpla8	5.03924	-0.864402	0.400282	4.99352	0.0254424	0.113184
ENSMUSG00000099881.1	2810013P06Rik	1.12302	-1.68401	0.786458	4.99154	0.0254715	0.113247
ENSMUSG00000051223.14	Bzw1	5.49158	-0.768862	0.356867	4.98748	0.0255314	0.113446
ENSMUSG00000027067.16	Ssrp1	4.88614	0.900833	0.400793	4.98533	0.0255631	0.113519
ENSMUSG00000036057.11	Ptpn23	1.24366	1.48081	0.648215	4.98347	0.0255906	0.113574
ENSMUSG00000063200.3	Nol7	6.8018	-0.692384	0.320052	4.98205	0.0256116	0.1136
ENSMUSG00000060126.14	Tpt1	45.5194	0.338061	0.150788	4.97623	0.0256979	0.113916
ENSMUSG00000014355.10	Anapc1	1.75698	1.27549	0.564963	4.96998	0.0257909	0.114155
ENSMUSG00000066607.4	6030419C18Rik	1.33855	-1.52068	0.731844	4.96989	0.0257922	0.114155
ENSMUSG00000022261.5	Sdc2	1.4237	-1.52688	0.730205	4.96953	0.0257976	0.114155
ENSMUSG00000028165.9	Cisd2	1.87763	-1.33521	0.641075	4.96742	0.0258292	0.114202
ENSMUSG00000026520.8	Pycr2	3.68289	0.996728	0.437177	4.96664	0.0258408	0.114202
ENSMUSG00000036315.13	Znrd1	0.911245	-1.58539	0.761295	4.96639	0.0258446	NA
ENSMUSG00000014850.15	Msh3	1.54643	1.48528	0.646664	4.96577	0.0258538	0.114202
ENSMUSG00000028759.13	Hp1bp3	13.9954	-0.549957	0.248786	4.96273	0.0258994	0.114335
ENSMUSG00000007617.17	Homer1	10.4253	-0.622407	0.284386	4.95837	0.0259646	0.114556
ENSMUSG00000024966.8	Stip1	5.91351	-0.726478	0.338573	4.94983	0.0260932	0.115026
ENSMUSG00000002496.9	Tsc2	2.55499	1.10988	0.486262	4.94926	0.0261018	0.115026
ENSMUSG00000036442.7	Thap11	1.26313	-1.43953	0.705939	4.94501	0.0261661	0.115241
ENSMUSG00000096449.1	Gm4076	2.28738	-1.43192	0.669254	4.94111	0.0262251	0.115434
ENSMUSG00000024726.9	Carnmt1	0.79846	-1.58022	0.797701	4.9377	0.026277	NA
ENSMUSG00000035561.5	Aldh1b1	1.26503	1.49069	0.660095	4.93233	0.0263588	0.115954
ENSMUSG00000036820.11	Amdhd2	1.16616	1.51879	0.672997	4.9301	0.0263928	0.116035
ENSMUSG00000068099.4	1500009C09Rik	2.77021	-1.09879	0.527042	4.92877	0.0264131	0.116056
ENSMUSG00000024683.5	Mrpl16	3.4871	0.918731	0.407039	4.92077	0.0265357	0.116508
ENSMUSG00000038845.11	Phb	7.12329	0.676538	0.299438	4.91917	0.0265603	0.116508
ENSMUSG00000013973.12	Dedd	1.89726	1.1818	0.521322	4.91903	0.0265624	0.116508
ENSMUSG00000059150.3	Rpl26-ps4	0.509101	-1.64834	0.893643	4.91815	0.026576	NA
ENSMUSG00000050761.3	Gp1bb	0.766365	-1.61211	0.815809	4.91795	0.0265791	NA
ENSMUSG00000058761.5	Rnf169	3.0059	-1.07137	0.511126	4.91521	0.0266213	0.116672
ENSMUSG00000047866.18	Lonp2	6.88261	0.674453	0.299563	4.91457	0.026631	0.116672
ENSMUSG00000033022.7	Cdo1	2.23853	1.15471	0.507803	4.9083	0.026728	0.116991
ENSMUSG00000030621.17	Me3	3.1647	0.944186	0.416334	4.90785	0.0267349	0.116991
ENSMUSG00000048758.13	Rpl29	23.0496	-0.585573	0.266131	4.90491	0.0267804	0.117066
ENSMUSG00000025949.15	Pikfyve	1.77761	1.20571	0.531916	4.90472	0.0267834	0.117066
ENSMUSG00000058230.12	Arhgap35	4.52245	-0.974443	0.452885	4.90271	0.0268146	0.117134
ENSMUSG00000029211.11	Gabra4	5.16012	-0.793584	0.372275	4.89873	0.0268764	0.117285
ENSMUSG00000080921.4	Rpl38-ps2	8.239	-0.662824	0.307194	4.89848	0.0268803	0.117285
ENSMUSG00000031066.10	Usp11	4.4819	0.857335	0.380902	4.89591	0.0269203	0.117391
ENSMUSG00000021737.3	Psmd6	5.3794	0.750243	0.333962	4.89121	0.0269938	0.117643
ENSMUSG00000020235.16	Fzr1	2.89607	1.10312	0.491803	4.88952	0.0270202	0.117689
ENSMUSG00000026869.12	Psmd5	2.91182	1.01895	0.45132	4.88699	0.0270599	0.117736
ENSMUSG00000021235.13	Coq6	1.097	1.67906	0.73791	4.88592	0.0270765	0.117736
ENSMUSG00000026618.11	Iars2	2.04637	1.19824	0.522446	4.88583	0.027078	0.117736
ENSMUSG00000025971.6	9430016H08Rik	1.43552	1.6655	0.731828	4.88222	0.0271346	0.117803
ENSMUSG00000025374.13	Nabp2	1.89607	-1.29016	0.62608	4.88176	0.027142	0.117803
ENSMUSG00000021814.16	Anxa7	3.3096	1.06793	0.470595	4.88144	0.0271469	0.117803
ENSMUSG00000050144.13	Slc25a44	3.32337	-0.996176	0.473954	4.88048	0.027162	0.117803
ENSMUSG00000072694.7	1500011B03Rik	3.42268	-1.01575	0.482957	4.87984	0.0271721	0.117803
ENSMUSG00000031897.8	Psmb10	4.1319	0.874954	0.388129	4.87583	0.0272354	0.117873
ENSMUSG00000025739.13	Gng13	10.7027	-0.674554	0.308017	4.87567	0.0272379	0.117873
ENSMUSG00000019828.13	Grm1	3.43462	-1.11549	0.523942	4.87534	0.027243	0.117873
ENSMUSG00000051339.9	2900026A02Rik	2.18124	1.23744	0.551703	4.87484	0.027251	0.117873
ENSMUSG00000052825.6	Gm9892	1.04328	-1.56535	0.760077	4.87315	0.0272777	NA
ENSMUSG00000020792.15	Exoc7	2.85511	1.16708	0.523098	4.87059	0.0273181	0.118095
ENSMUSG00000003435.9	Supt5	9.80473	0.637861	0.283954	4.86894	0.0273442	0.11814
ENSMUSG00000060961.14	Slc4a4	10.2267	-0.69014	0.317659	4.86276	0.0274424	0.118495
ENSMUSG00000054728.16	Phactr1	88.4598	-0.280503	0.127439	4.86041	0.0274798	0.118589
ENSMUSG00000022214.14	Dcaf11	3.57473	0.995786	0.439198	4.85688	0.0275362	0.118764
ENSMUSG00000038671.15	Arfrp1	2.69635	1.01608	0.450651	4.85528	0.0275616	0.118805
ENSMUSG00000038467.15	Chmp4b	6.84966	-0.666994	0.312583	4.85152	0.0276217	0.118996
ENSMUSG00000038026.12	Kcnj9	1.58384	-1.44932	0.699944	4.85027	0.0276418	0.119014
ENSMUSG00000028772.19	Zcchc17	6.31835	-0.788447	0.368715	4.84449	0.0277345	0.119344
ENSMUSG00000025915.14	Sgk3	1.61319	1.32683	0.598268	4.84343	0.0277516	0.119349
ENSMUSG00000031833.9	Mast3	7.76182	0.639454	0.286282	4.83709	0.0278538	0.11972
ENSMUSG00000034312.13	Iqsec1	6.56561	0.686723	0.307589	4.83609	0.02787	0.119721
ENSMUSG00000042682.8	Selk	9.62889	-0.702624	0.325043	4.83224	0.0279324	0.11992
ENSMUSG00000013787.15	Ehmt2	4.35095	-0.888808	0.420274	4.83074	0.0279566	0.119956
ENSMUSG00000002808.6	Epdr1	2.02012	-1.26655	0.618324	4.82797	0.0280016	0.12008
ENSMUSG00000027714.11	Exosc9	1.96189	1.24344	0.557277	4.82441	0.0280595	0.120259
ENSMUSG00000031984.7	2810004N23Rik	1.73123	-1.367	0.66772	4.8149	0.0282147	0.120833
ENSMUSG00000030894.5	Tpp1	1.14211	-1.57279	0.763839	4.81303	0.0282454	0.120833
ENSMUSG00000034892.8	Rps29	243.517	-0.460692	0.205663	4.8128	0.0282491	0.120833
ENSMUSG00000102824.1	Gm3837	3.49905	-0.914501	0.439449	4.81227	0.0282578	0.120833
ENSMUSG00000040652.15	Oaz2	9.084	-0.632666	0.29488	4.80933	0.028306	0.12097
ENSMUSG00000036572.16	Upf3b	2.49423	-1.2405	0.597101	4.80422	0.0283901	0.121206
ENSMUSG00000039953.13	Clstn1	16.6143	-0.470973	0.218005	4.80401	0.0283936	0.121206
ENSMUSG00000039715.8	Wdr34	2.42194	1.07704	0.480435	4.79964	0.0284657	0.121445
ENSMUSG00000014177.10	Tvp23b	1.03488	-1.59557	0.792514	4.79878	0.0284799	NA
ENSMUSG00000032076.18	Cadm1	6.23444	-0.726088	0.342589	4.79539	0.0285359	0.121675
ENSMUSG00000036896.5	C1qc	4.48143	-0.920894	0.437191	4.78426	0.028721	0.122395
ENSMUSG00000109836.1	RP24-464B16.1	0.535438	-1.68759	0.932009	4.78129	0.0287706	NA
ENSMUSG00000038366.15	Lasp1	1.71412	-1.30636	0.643245	4.78121	0.0287719	0.122456
ENSMUSG00000027797.15	Dclk1	24.5094	0.366334	0.166367	4.78082	0.0287784	0.122456
ENSMUSG00000008140.17	Emc10	8.09334	-0.607574	0.286103	4.78015	0.0287896	0.122456
ENSMUSG00000041444.14	Arhgap32	8.72084	-0.613471	0.288104	4.77949	0.0288007	0.122456
ENSMUSG00000033763.14	Mtss1l	2.91145	-0.988853	0.480878	4.77774	0.02883	0.12246
ENSMUSG00000045441.5	Gprin3	4.7321	-0.962007	0.451929	4.77747	0.0288344	0.12246
ENSMUSG00000003934.5	Efnb3	5.93224	-0.730054	0.345163	4.77632	0.0288537	0.122473
ENSMUSG00000086688.4	Gm11560	1.09299	-1.54997	0.758327	4.77369	0.0288978	0.122582
ENSMUSG00000060510.13	Zfp266	2.10338	1.23946	0.556274	4.77284	0.0289121	0.122582
ENSMUSG00000027238.16	Frmd5	0.703414	-1.59416	0.81208	4.77249	0.0289179	NA
ENSMUSG00000025537.12	Phkg1	1.75885	1.27991	0.569829	4.76718	0.0290074	0.122881
ENSMUSG00000006920.14	Ezh1	2.94157	1.01024	0.456502	4.7667	0.0290154	0.122881
ENSMUSG00000040760.10	Appl1	6.43422	0.691865	0.312427	4.76143	0.0291043	0.123188
ENSMUSG00000032518.5	Rpsa	55.4528	0.330932	0.151018	4.76004	0.0291278	0.123218
ENSMUSG00000032399.7	Rpl4	34.2492	-0.396457	0.183259	4.75416	0.0292275	0.12357
ENSMUSG00000037990.18	Sh3rf3	1.08748	-1.48756	0.747812	4.75256	0.0292547	0.123615
ENSMUSG00000056708.5	Ier5	2.01715	1.17311	0.527363	4.74944	0.0293078	0.12377
ENSMUSG00000074781.4	Ube2n	3.98424	-0.924597	0.442072	4.74458	0.0293907	0.12405
ENSMUSG00000028062.15	Lamtor2	7.23533	-0.634258	0.300602	4.74273	0.0294224	0.124051
ENSMUSG00000037979.13	Ccdc92	4.08719	-0.849874	0.408596	4.74263	0.0294241	0.124051
ENSMUSG00000098002.1	Gm9658	1.75958	1.21266	0.546686	4.7412	0.0294486	0.124085
ENSMUSG00000014601.13	Strip1	1.03183	1.65973	0.74798	4.74119	0.0294487	NA
ENSMUSG00000045636.16	Mtus1	1.76171	1.24094	0.557954	4.73407	0.0295709	0.12453
ENSMUSG00000038286.10	Bphl	2.35325	1.1287	0.513736	4.73297	0.0295897	0.124539
ENSMUSG00000026219.14	Trip12	6.07029	0.785951	0.353365	4.73034	0.029635	0.12466
ENSMUSG00000022452.14	Smdt1	24.7804	-0.39338	0.182601	4.72907	0.029657	0.124682
ENSMUSG00000037712.15	Fermt2	6.12033	0.677666	0.306921	4.72501	0.0297269	0.124907
ENSMUSG00000049354.8	Dcaf7	3.47089	0.947818	0.428129	4.72161	0.0297858	0.125084
ENSMUSG00000048661.14	Lemd3	0.994074	1.80404	0.81649	4.71962	0.0298203	NA
ENSMUSG00000039100.9	March6	5.1472	-0.773867	0.369473	4.71565	0.0298892	0.125448
ENSMUSG00000034813.16	Grip1	1.22219	1.56711	0.717242	4.71456	0.0299083	0.125457
ENSMUSG00000057177.12	Gsk3a	2.94851	-1.06689	0.517968	4.71332	0.0299297	0.125477
ENSMUSG00000053141.16	Ptprt	2.83618	-1.17857	0.570289	4.69923	0.0301761	0.126439
ENSMUSG00000054405.14	Dnajc8	9.43308	-0.604393	0.285024	4.69803	0.0301972	0.126457
ENSMUSG00000015087.14	Rabl6	21.1958	-0.494277	0.229771	4.69207	0.0303021	0.126826
ENSMUSG00000025026.14	Add3	6.1108	0.652047	0.295491	4.69095	0.0303219	0.126838
ENSMUSG00000041417.15	Pik3r1	3.57594	-0.898131	0.436663	4.68664	0.030398	0.127085
ENSMUSG00000041439.15	Mfsd6	2.22303	-1.1885	0.587556	4.68307	0.0304612	0.127278
ENSMUSG00000059486.11	Kbtbd2	2.74737	0.982119	0.444752	4.67736	0.0305627	0.127631
ENSMUSG00000022247.12	Brix1	2.06021	1.11091	0.502351	4.67506	0.0306037	0.127731
ENSMUSG00000018574.14	Acadvl	2.18743	1.21354	0.550046	4.67401	0.0306224	0.127738
ENSMUSG00000018750.14	Zbtb4	4.30411	-0.830818	0.40165	4.67155	0.0306662	0.127837
ENSMUSG00000000296.7	Tpd52l1	2.59516	-1.06927	0.527277	4.67076	0.0306803	0.127837
ENSMUSG00000070509.15	Rgma	0.900753	-1.54206	0.779604	4.66272	0.0308243	NA
ENSMUSG00000034825.14	Nrip3	2.57883	-1.20852	0.588921	4.66087	0.0308576	0.128505
ENSMUSG00000004849.14	Ap1s1	22.0879	-0.391197	0.1836	4.65644	0.0309372	0.128765
ENSMUSG00000033953.10	Ppp3r1	14.4367	-0.492712	0.231839	4.65094	0.0310366	0.12904
ENSMUSG00000022756.15	Slc7a4	3.21377	-1.03825	0.504413	4.65087	0.0310378	0.12904
ENSMUSG00000104923.1	Gm5865	4.33472	0.833828	0.378389	4.64949	0.0310627	0.129072
ENSMUSG00000032186.14	Tmod2	12.6728	-0.651251	0.304363	4.64351	0.0311713	0.129451
ENSMUSG00000039671.18	Zmynd8	4.45639	-0.822944	0.397935	4.64239	0.0311915	0.129464
ENSMUSG00000038296.14	Galnt18	2.08503	-1.23	0.608267	4.63547	0.0313175	0.1299
ENSMUSG00000018293.4	Pfn1	7.40959	-0.692715	0.330654	4.63472	0.0313312	0.1299
ENSMUSG00000036218.15	Pdzrn4	1.23093	1.66191	0.75478	4.63108	0.0313978	0.130104
ENSMUSG00000062762.15	Ei24	1.56399	-1.40647	0.701855	4.62698	0.0314729	0.130343
ENSMUSG00000033059.7	Pygb	3.68037	0.851972	0.38842	4.62236	0.0315577	0.130622
ENSMUSG00000026035.15	Ppil3	1.74628	1.43247	0.642587	4.61968	0.0316071	0.130754
ENSMUSG00000047945.6	Marcksl1	1.74443	-1.32561	0.662973	4.61847	0.0316294	0.130774
ENSMUSG00000021819.10	Zswim8	2.42338	1.06643	0.487447	4.61117	0.0317643	0.131139
ENSMUSG00000042446.16	Zmym4	1.61507	-1.38792	0.686792	4.61089	0.0317695	0.131139
ENSMUSG00000090047.1	Gm16297	1.24065	1.47133	0.672025	4.61087	0.03177	0.131139
ENSMUSG00000040260.7	Daam2	2.40508	1.01485	0.462575	4.60932	0.0317987	0.131185
ENSMUSG00000018377.10	Vezf1	1.82511	-1.28579	0.64055	4.60503	0.0318782	0.131441
ENSMUSG00000002984.17	Tomm40	5.4696	0.720011	0.33077	4.60004	0.0319712	0.131752
ENSMUSG00000000902.13	Smarcb1	5.92482	0.690202	0.315704	4.59874	0.0319955	0.131779
ENSMUSG00000009291.12	Pttg1ip	1.77207	-1.33844	0.663681	4.59687	0.0320304	0.131838
ENSMUSG00000069376.2	Gm5507	2.50636	1.39954	0.635406	4.59609	0.0320449	0.131838
ENSMUSG00000039270.9	Megf9	2.59586	-1.19889	0.586274	4.59128	0.0321349	0.132095
ENSMUSG00000030519.14	Apba2	6.57427	0.718505	0.330189	4.59088	0.0321426	0.132095
ENSMUSG00000083773.4	Gm13394	1.78515	1.39686	0.634149	4.58713	0.0322129	0.132311
ENSMUSG00000066568.12	Lsm14a	1.71255	-1.29589	0.64875	4.58379	0.0322757	0.132497
ENSMUSG00000002341.8	Ncan	5.65941	-0.830281	0.397943	4.5822	0.0323056	0.132547
ENSMUSG00000081641.3	Gm9439	4.1413	0.891227	0.408465	4.58096	0.032329	0.13257
ENSMUSG00000064340.1	mt-Tl1	0.816743	-1.53783	0.781115	4.58023	0.0323429	NA
ENSMUSG00000013539.13	Tango2	2.50294	1.00933	0.464275	4.57638	0.0324157	0.132846
ENSMUSG00000050967.5	Creg2	1.94544	-1.20619	0.6038	4.57552	0.0324318	0.132846
ENSMUSG00000029547.10	Ints1	1.9769	1.15407	0.531685	4.57149	0.0325083	0.133087
ENSMUSG00000032965.10	Ift57	1.89738	-1.19676	0.599811	4.56771	0.0325801	0.133276
ENSMUSG00000096544.2	Gm4617	1.77811	-1.33227	0.66287	4.56718	0.0325901	0.133276
ENSMUSG00000021171.7	Esyt2	0.86927	-1.55848	0.788957	4.56669	0.0325994	NA
ENSMUSG00000024772.9	Ehd1	2.77831	1.05334	0.48209	4.56523	0.0326272	0.133355
ENSMUSG00000005204.12	Senp3	1.67977	1.32718	0.602844	4.56366	0.0326573	0.133406
ENSMUSG00000070733.13	Fryl	2.69881	1.06421	0.492087	4.55657	0.0327927	0.133886
ENSMUSG00000023055.9	Calcoco1	1.35894	-1.44887	0.724962	4.54871	0.0329435	0.134384
ENSMUSG00000025290.16	Rps24	62.2622	-0.533216	0.246818	4.54689	0.0329786	0.134384
ENSMUSG00000020475.3	Pgam2	1.74584	1.30923	0.59884	4.5468	0.0329804	0.134384
ENSMUSG00000026750.6	Psmb7	7.33186	0.667265	0.30945	4.54648	0.0329864	0.134384
ENSMUSG00000027479.14	Mapre1	4.89943	-0.790537	0.383973	4.54548	0.0330059	0.13439
ENSMUSG00000013822.6	Elof1	3.02116	-0.979487	0.483251	4.54123	0.0330879	0.134651
ENSMUSG00000024414.13	Mrpl27	4.27991	-0.810958	0.39777	4.54008	0.0331101	0.134668
ENSMUSG00000022176.11	Rem2	2.77732	0.98921	0.452438	4.53807	0.033149	0.134753
ENSMUSG00000031959.14	Wdr59	1.21235	1.62989	0.742835	4.53203	0.0332662	0.135127
ENSMUSG00000027371.10	Fahd2a	2.73087	0.999586	0.45946	4.53147	0.033277	0.135127
ENSMUSG00000070498.3	Tmem132b	3.39026	-0.981788	0.48201	4.5289	0.033327	0.135211
ENSMUSG00000050538.8	B230217C12Rik	1.25909	-1.44099	0.726586	4.52856	0.0333337	0.135211
ENSMUSG00000050121.8	Opalin	1.21175	-1.44624	0.733607	4.52417	0.0334192	0.135484
ENSMUSG00000028397.13	Kdm4c	1.24354	1.4703	0.674035	4.51925	0.0335156	0.135764
ENSMUSG00000081600.3	Gm12286	1.77423	1.22383	0.566153	4.51797	0.0335407	0.135764
ENSMUSG00000033460.14	Armcx1	2.28562	1.06541	0.491637	4.51787	0.0335426	0.135764
ENSMUSG00000020231.15	Dip2a	1.1277	1.58559	0.733687	4.51591	0.0335811	0.135789
ENSMUSG00000022205.15	Sub1	15.8017	-0.469308	0.224673	4.51571	0.033585	0.135789
ENSMUSG00000064264.14	Zfp428	3.64293	-0.897061	0.4416	4.51187	0.0336604	0.136021
ENSMUSG00000045136.5	Tubb2b	6.629	0.667862	0.308296	4.51017	0.0336938	0.136039
ENSMUSG00000051373.5	Plpp7	1.41803	1.53257	0.701492	4.50945	0.0337081	0.136039
ENSMUSG00000029712.14	Actl6b	5.62635	0.765712	0.354654	4.50887	0.0337195	0.136039
ENSMUSG00000023110.12	Prmt5	3.91926	0.830019	0.383677	4.50436	0.0338085	0.136258
ENSMUSG00000020115.2	Tbk1	1.39535	1.64683	0.764865	4.50429	0.03381	0.136258
ENSMUSG00000033099.9	Nol12	1.5675	-1.37969	0.693002	4.50252	0.033845	0.136326
ENSMUSG00000085340.1	Gm16335	0.867925	-1.53903	0.791252	4.50209	0.0338535	NA
ENSMUSG00000062785.14	Kcnc3	1.84204	-1.21398	0.622886	4.49913	0.0339122	0.136496
ENSMUSG00000038848.14	Ythdf1	2.41508	1.06225	0.48939	4.49854	0.0339238	0.136496
ENSMUSG00000027363.15	Usp8	1.57554	-1.33548	0.677007	4.48862	0.0341212	0.137158
ENSMUSG00000024387.13	Csnk2b	6.09472	0.650115	0.303017	4.48844	0.0341247	0.137158
ENSMUSG00000016921.14	Srsf6	2.12838	1.21919	0.563465	4.48018	0.0342901	0.137748
ENSMUSG00000016619.9	Nup50	1.12691	-1.47363	0.740108	4.47522	0.0343898	0.138075
ENSMUSG00000095403.7	Gm21092	0.622368	-1.50604	0.810703	4.47243	0.034446	NA
ENSMUSG00000014602.15	Kif1a	33.7154	0.388738	0.183152	4.47217	0.0344513	0.138248
ENSMUSG00000063524.13	Eno1	23.7621	0.451162	0.212263	4.47047	0.0344854	0.138311
ENSMUSG00000022523.9	Fgf12	3.07866	-1.03494	0.512795	4.46808	0.0345338	0.138431
ENSMUSG00000025658.16	Cnksr2	18.1217	0.488334	0.229455	4.4596	0.0347056	0.139045
ENSMUSG00000025332.14	Kdm5c	1.84947	1.29168	0.600985	4.45802	0.0347378	0.1391
ENSMUSG00000023921.8	Mut	2.50203	1.08853	0.506892	4.45543	0.0347904	0.139236
ENSMUSG00000048967.15	Yjefn3	2.62242	1.01179	0.469204	4.45114	0.034878	0.139512
ENSMUSG00000029003.11	Mad2l2	1.35249	1.45025	0.675234	4.44732	0.034956	0.13975
ENSMUSG00000026319.13	2310035C23Rik	1.90866	1.15161	0.534784	4.44581	0.034987	0.139799
ENSMUSG00000022940.16	Pigp	1.93189	-1.25634	0.633264	4.43949	0.0351168	0.140243
ENSMUSG00000073102.7	Drc1	2.16283	1.07655	0.501518	4.43666	0.0351749	0.140327
ENSMUSG00000021022.8	Ppp2r3c	2.00418	1.12185	0.519351	4.43665	0.0351753	0.140327
ENSMUSG00000040028.10	Elavl1	1.63759	-1.30517	0.664663	4.43519	0.0352054	0.140372
ENSMUSG00000017344.4	Vtn	3.00076	0.960567	0.446494	4.43155	0.0352805	0.140597
ENSMUSG00000105147.1	Ckb-ps1	1.2649	1.37363	0.64178	4.43011	0.0353102	0.140641
ENSMUSG00000047238.4	Mageh1	0.718353	-1.52386	0.808583	4.42351	0.0354472	NA
ENSMUSG00000000276.11	Dgke	2.90746	0.948146	0.444261	4.41165	0.0356942	0.14207
ENSMUSG00000032097.9	Ddx6	10.8539	-0.556642	0.269726	4.41005	0.0357278	0.14207
ENSMUSG00000029486.13	Mrpl1	1.38379	1.35462	0.62595	4.40807	0.0357692	0.14207
ENSMUSG00000018559.16	Ctdnep1	1.63088	-1.26619	0.647826	4.40795	0.0357718	0.14207
ENSMUSG00000055670.14	Zzef1	3.13033	1.03875	0.484481	4.40782	0.0357744	0.14207
ENSMUSG00000007338.9	Mrpl49	2.92569	0.908368	0.426156	4.40697	0.0357924	0.14207
ENSMUSG00000031841.18	Cdh13	4.19933	-0.82438	0.409446	4.4065	0.0358022	0.14207
ENSMUSG00000003500.13	Impdh1	2.76096	0.984514	0.460882	4.40562	0.0358208	0.14207
ENSMUSG00000040363.15	Bcor	0.984147	1.63136	0.770839	4.40561	0.0358209	NA
ENSMUSG00000022043.18	Trim35	3.92499	0.782306	0.366922	4.39741	0.0359936	0.14268
ENSMUSG00000039809.10	Gabbr2	2.57154	-1.09926	0.553717	4.39309	0.0360848	0.142966
ENSMUSG00000027346.15	Gpcpd1	1.82927	1.21545	0.565046	4.3917	0.0361144	0.142988
ENSMUSG00000053838.14	Nudcd3	10.2861	-0.57781	0.279371	4.39103	0.0361285	0.142988
ENSMUSG00000042834.14	Nrep	1.55669	-1.31661	0.672368	4.38915	0.0361683	0.143046
ENSMUSG00000016831.11	Tox4	2.76653	-1.05528	0.530947	4.38819	0.0361888	0.143046
ENSMUSG00000040699.13	Limd2	4.0904	-0.843752	0.41903	4.38764	0.0362003	0.143046
ENSMUSG00000082682.1	Gm15349	5.33033	0.800979	0.376312	4.38495	0.0362577	0.143122
ENSMUSG00000025979.13	Mob4	3.63765	0.889417	0.41843	4.38321	0.0362946	0.143122
ENSMUSG00000039611.2	Tmem246	1.72606	-1.32587	0.675195	4.38316	0.0362957	0.143122
ENSMUSG00000005514.14	Por	4.48316	0.798753	0.377087	4.3826	0.0363075	0.143122
ENSMUSG00000032009.8	Sesn3	8.45062	-0.592045	0.289564	4.38224	0.0363152	0.143122
ENSMUSG00000002949.15	Timm44	4.22627	0.823787	0.38315	4.38047	0.036353	0.143196
ENSMUSG00000041309.17	Nkx6-2	1.71806	-1.31276	0.66984	4.37335	0.0365052	0.14372
ENSMUSG00000013089.15	Etv5	3.16898	0.865926	0.409031	4.36963	0.036585	0.143959
ENSMUSG00000028282.12	Casp8ap2	1.24854	-1.36205	0.707438	4.3652	0.0366802	0.144258
ENSMUSG00000027254.13	Map1a	42.3515	-0.483177	0.231487	4.36014	0.0367893	0.144611
ENSMUSG00000036306.12	Lzts1	8.31974	0.564822	0.265891	4.35599	0.036879	0.144887
ENSMUSG00000008153.11	Clstn3	6.46435	-0.679062	0.334739	4.35136	0.0369794	0.145206
ENSMUSG00000090213.1	Tmem189	1.46659	-1.32525	0.68012	4.35014	0.0370058	0.145233
ENSMUSG00000004771.12	Rab11a	4.09637	0.799199	0.374361	4.34646	0.0370859	0.145376
ENSMUSG00000040331.16	Nsmce4a	3.50353	0.839933	0.396024	4.34614	0.0370929	0.145376
ENSMUSG00000005656.8	Snx6	4.03025	0.767756	0.362352	4.3458	0.0371004	0.145376
ENSMUSG00000023965.13	Fbxl17	1.4177	1.46486	0.685291	4.34463	0.0371258	0.1454
ENSMUSG00000008690.15	Ncaph2	4.00909	0.782023	0.367334	4.34365	0.0371472	0.145408
ENSMUSG00000005732.14	Ranbp1	5.52138	-0.700763	0.348433	4.34235	0.0371756	0.145443
ENSMUSG00000068263.11	Efcc1	0.827378	-1.51844	0.792328	4.34132	0.0371981	NA
ENSMUSG00000078974.10	Sec61g	2.35678	-1.09628	0.560973	4.33102	0.0374238	0.146337
ENSMUSG00000098142.1	Gm7507	2.47092	0.999256	0.475632	4.3253	0.0375497	0.146753
ENSMUSG00000069769.13	Msi2	2.99407	-0.967205	0.490562	4.32385	0.0375817	0.146802
ENSMUSG00000063550.8	Nup98	2.24829	1.16418	0.544021	4.32036	0.0376591	0.147027
ENSMUSG00000079563.9	Pglyrp2	3.77685	1.35047	0.636963	4.31819	0.0377069	0.147066
ENSMUSG00000031104.2	Rab33a	1.82049	1.17928	0.55628	4.31813	0.0377082	0.147066
ENSMUSG00000066880.15	Zfp617	0.894995	-1.53053	0.802855	4.31743	0.0377238	NA
ENSMUSG00000052713.8	Zfp608	0.646054	-1.47552	0.806402	4.3076	0.0379424	NA
ENSMUSG00000047013.15	Fbxo41	3.58104	-1.02812	0.510843	4.30564	0.0379862	0.148073
ENSMUSG00000010911.12	Apip	1.80923	1.21267	0.575191	4.30243	0.0380579	0.148276
ENSMUSG00000031012.17	Cask	2.56888	1.02686	0.48373	4.29626	0.0381962	0.148737
ENSMUSG00000029108.14	Pcdh7	5.24763	-0.782709	0.388355	4.29433	0.0382395	0.148828
ENSMUSG00000026235.14	Epha4	7.30269	-0.611801	0.303615	4.2919	0.0382943	0.148964
ENSMUSG00000032199.12	Polr2m	4.48399	-0.8646	0.430695	4.2895	0.0383484	0.149097
ENSMUSG00000034152.5	Exoc3	8.10179	0.648425	0.311535	4.28835	0.0383745	0.149121
ENSMUSG00000020111.15	Micu1	4.7946	0.718485	0.340862	4.28673	0.0384109	0.149186
ENSMUSG00000053119.11	Chmp3	7.97184	-0.637674	0.314122	4.28527	0.038444	0.149237
ENSMUSG00000056836.8	Gm6851	2.12893	-1.17116	0.602726	4.2702	0.0387865	0.150488
ENSMUSG00000063904.3	4930533O14Rik	1.29969	1.39562	0.66155	4.26394	0.0389295	0.150965
ENSMUSG00000021597.16	Slf1	2.26522	-1.1298	0.583047	4.2576	0.039075	0.151364
ENSMUSG00000081494.1	Gm14130	2.08942	1.12846	0.53373	4.25724	0.0390834	0.151364
ENSMUSG00000029577.13	Ube3b	1.07073	-1.51728	0.783425	4.25668	0.0390962	NA
ENSMUSG00000097958.1	Gm8492	2.29757	1.08138	0.510631	4.25602	0.0391114	0.151364
ENSMUSG00000024603.7	Dctn4	6.05534	0.691348	0.330954	4.25594	0.0391134	0.151364
ENSMUSG00000021076.5	Actr10	6.40091	0.60242	0.289059	4.25507	0.0391334	0.151364
ENSMUSG00000045104.8	Gm5514	9.47614	0.66511	0.319224	4.25336	0.0391729	0.151439
ENSMUSG00000011884.13	Gltp	1.29614	-1.49634	0.78297	4.25235	0.0391961	0.151451
ENSMUSG00000060419.8	Rps16-ps2	13.2954	-0.614501	0.301183	4.25016	0.0392466	0.151531
ENSMUSG00000004567.16	Mcoln1	1.51755	-1.32112	0.683397	4.24951	0.0392617	0.151531
ENSMUSG00000018040.9	Rrp7a	5.06041	-0.721852	0.363584	4.24883	0.0392775	0.151531
ENSMUSG00000024810.16	Il33	3.18345	0.877469	0.416115	4.24326	0.0394064	0.151943
ENSMUSG00000025931.15	Paqr8	3.07146	-0.929637	0.475629	4.24246	0.039425	0.151943
ENSMUSG00000092274.2	Neat1	2.00611	1.28005	0.606653	4.24088	0.0394617	0.152007
ENSMUSG00000021420.12	Fars2	1.68545	1.16361	0.552516	4.23532	0.0395911	0.152427
ENSMUSG00000020657.15	Dnajc27	2.89893	-1.06049	0.538742	4.23262	0.0396541	0.152591
ENSMUSG00000029765.12	Plxna4	2.35872	-1.39327	0.688954	4.22924	0.0397332	0.152817
ENSMUSG00000022051.15	Bnip3l	5.15541	-0.727682	0.366524	4.22695	0.0397868	0.152939
ENSMUSG00000021650.6	Ptcd2	2.96862	1.0351	0.494968	4.22615	0.0398056	0.152939
ENSMUSG00000038244.13	Mical2	1.68141	1.3974	0.657605	4.22462	0.0398414	0.152998
ENSMUSG00000033361.13	Prrg3	0.635489	-1.45963	0.806279	4.2245	0.0398444	NA
ENSMUSG00000026021.15	Sumo1	4.91408	-0.740206	0.373273	4.22269	0.0398869	0.153049
ENSMUSG00000020219.6	Timm13	15.5765	0.456457	0.220166	4.22232	0.0398956	0.153049
ENSMUSG00000024498.15	Tcerg1	2.69547	-0.985421	0.507232	4.2152	0.0400633	0.153614
ENSMUSG00000024101.14	Wash1	1.18682	1.37768	0.659541	4.21163	0.0401478	0.153859
ENSMUSG00000057530.14	Ece1	3.72422	-0.887753	0.451133	4.21065	0.040171	0.153862
ENSMUSG00000062647.16	Rpl7a	17.9929	-0.434793	0.214746	4.2097	0.0401935	0.153862
ENSMUSG00000049680.17	Urgcp	4.24509	0.850452	0.411346	4.20899	0.0402102	0.153862
ENSMUSG00000038429.10	Usp5	7.16442	0.657236	0.31583	4.20726	0.0402514	0.153941
ENSMUSG00000000794.9	Kcnn3	0.941174	-1.57446	0.843313	4.20725	0.0402516	NA
ENSMUSG00000032217.12	Rnf111	1.39574	-1.4144	0.72354	4.19698	0.0404959	0.154797
ENSMUSG00000036959.15	Bcorl1	1.15708	-1.59096	0.822482	4.18718	0.0407307	0.155615
ENSMUSG00000017119.19	Nbr1	3.72952	0.899585	0.432678	4.18074	0.0408858	0.156128
ENSMUSG00000052915.14	Msl1	6.72071	-0.687227	0.344054	4.17852	0.0409394	0.156253
ENSMUSG00000034390.15	Cmip	12.6472	-0.509223	0.252562	4.16482	0.0412718	0.157424
ENSMUSG00000033569.17	Adgrb3	2.98609	0.925805	0.451099	4.16415	0.0412881	0.157424
ENSMUSG00000051615.13	Rap2a	2.42112	-1.0207	0.530681	4.16224	0.0413347	0.157522
ENSMUSG00000048385.8	Scrt1	3.09819	-0.91879	0.473013	4.15929	0.0414068	0.157716
ENSMUSG00000073433.10	Arhgdig	3.88305	0.809291	0.390919	4.15803	0.0414376	0.157753
ENSMUSG00000036241.3	Ube2r2	4.6891	-0.809454	0.411734	4.15625	0.041481	0.157839
ENSMUSG00000066735.8	Vkorc1l1	0.975005	-1.43314	0.755496	4.15563	0.0414963	NA
ENSMUSG00000021061.15	Sptb	8.98037	1.92731	0.751323	4.15393	0.0415379	0.157915
ENSMUSG00000022822.15	Abcc5	3.05482	0.962434	0.463577	4.15371	0.0415433	0.157915
ENSMUSG00000033159.14	Cnppd1	2.12453	1.23764	0.59364	4.15197	0.0415861	0.157997
ENSMUSG00000024158.17	Hagh	9.00265	0.634119	0.309515	4.15022	0.041629	0.158081
ENSMUSG00000030323.13	Ift122	1.2113	1.4101	0.68149	4.14841	0.0416736	0.15817
ENSMUSG00000019173.11	Rab5c	2.16438	-1.0668	0.559058	4.143	0.0418071	0.158596
ENSMUSG00000021279.4	Cdc42bpb	3.70628	1.04664	0.487266	4.13948	0.0418941	0.158846
ENSMUSG00000060261.15	Gtf2i	8.32525	0.635475	0.308563	4.13732	0.0419474	0.158932
ENSMUSG00000029059.9	Fam213b	8.17318	-0.567253	0.286384	4.13652	0.0419673	0.158932
ENSMUSG00000028528.16	Dnajc6	4.45076	0.840452	0.406552	4.13554	0.0419917	0.158932
ENSMUSG00000015869.16	Prpsap1	3.00001	0.915719	0.439354	4.13514	0.0420017	0.158932
ENSMUSG00000026643.16	Nmt2	4.46319	-0.789044	0.402892	4.12681	0.0422088	0.159635
ENSMUSG00000031980.9	Agt	3.53414	0.923515	0.444024	4.12577	0.0422349	0.159653
ENSMUSG00000082454.3	Gm12183	2.2642	1.0984	0.5268	4.12286	0.0423076	0.15977
ENSMUSG00000030611.10	Mrps11	2.82238	1.0165	0.48706	4.12282	0.0423084	0.15977
ENSMUSG00000028577.13	Plaa	2.03326	1.05718	0.508272	4.11507	0.0425027	0.160423
ENSMUSG00000031508.14	Ankrd10	2.40263	0.991937	0.476491	4.10921	0.0426502	0.160855
ENSMUSG00000030057.15	Cnbp	10.8286	-0.575788	0.287965	4.10882	0.0426601	0.160855
ENSMUSG00000035011.15	Zbtb7a	13.1125	-0.631682	0.314404	4.10611	0.0427287	0.161033
ENSMUSG00000024151.13	Msh2	1.48956	1.30802	0.628653	4.1028	0.0428124	0.161267
ENSMUSG00000025764.14	Jade1	4.02736	0.815326	0.397386	4.09738	0.0429496	0.161703
ENSMUSG00000080944.1	Gm12967	0.6477	-1.47395	0.824377	4.09425	0.0430292	NA
ENSMUSG00000036225.14	Kctd1	5.44242	-0.685969	0.350791	4.09306	0.0430597	0.162036
ENSMUSG00000022023.5	Wbp4	7.66924	-0.700639	0.352654	4.09018	0.0431331	0.162231
ENSMUSG00000015126.9	Tsr3	2.05351	1.02824	0.498241	4.08154	0.0433541	0.16298
ENSMUSG00000033423.16	Eri3	5.11987	0.68348	0.333711	4.08013	0.0433902	0.163034
ENSMUSG00000026103.14	Gls	4.5574	0.751119	0.367975	4.07919	0.0434144	0.163043
ENSMUSG00000022840.8	Adcy5	24.2661	-0.416938	0.208278	4.07726	0.043464	0.163148
ENSMUSG00000029810.15	Tmem176b	1.5273	-1.33494	0.702612	4.0665	0.0437419	0.164109
ENSMUSG00000029192.17	Tbc1d14	1.89128	1.12313	0.542856	4.06488	0.0437838	0.164184
ENSMUSG00000055067.15	Smyd3	2.26867	1.02275	0.49453	4.06052	0.0438971	0.164526
ENSMUSG00000104716.1	Gm30652	0.60916	-1.44714	0.821072	4.06037	0.043901	NA
ENSMUSG00000026743.16	Mllt10	2.44145	-1.10197	0.577226	4.05839	0.0439524	0.164602
ENSMUSG00000058355.7	Abce1	3.06242	0.863546	0.420022	4.05805	0.0439611	0.164602
ENSMUSG00000010045.2	Tmem115	0.817488	-1.43282	0.771021	4.05547	0.0440284	NA
ENSMUSG00000027133.3	Nop10	6.1183	-0.753543	0.381494	4.05536	0.0440313	0.164782
ENSMUSG00000047879.16	Usp14	4.84762	0.803595	0.393497	4.04878	0.0442034	0.165344
ENSMUSG00000030019.6	Fbxl14	0.690935	-1.41558	0.823513	4.04797	0.0442244	NA
ENSMUSG00000020397.15	Med7	0.830169	-1.40725	0.776703	4.04777	0.0442297	NA
ENSMUSG00000020463.15	Smek2	3.39665	0.801758	0.391972	4.04497	0.0443031	0.165634
ENSMUSG00000029715.5	Pop7	2.34648	-1.09252	0.575413	4.04254	0.0443671	0.165791
ENSMUSG00000070692.6	Rps12-ps10	1.23049	-1.45643	0.779387	4.03521	0.0445602	0.166429
ENSMUSG00000042770.8	Hebp1	2.39303	1.02088	0.497531	4.0303	0.04469	0.166831
ENSMUSG00000022820.3	Ndufb4	13.6237	-0.441956	0.22442	4.02542	0.0448194	0.167192
ENSMUSG00000006476.19	Nsmf	4.71129	-0.902675	0.460908	4.02492	0.0448327	0.167192
ENSMUSG00000095597.2	Gm6472	8.01556	-0.666821	0.338935	4.02413	0.0448537	0.167192
ENSMUSG00000023068.14	Nus1	3.02053	-0.91847	0.482163	4.02303	0.0448829	0.167218
ENSMUSG00000030595.15	Nfkbib	2.13038	0.997099	0.487234	4.02121	0.0449315	0.167316
ENSMUSG00000022751.8	Nit2	1.50906	1.33381	0.656027	4.01543	0.0450858	0.167807
ENSMUSG00000033285.15	Wdr3	0.95341	1.44131	0.698615	4.01479	0.0451029	NA
ENSMUSG00000097935.1	Gm3809	4.23758	0.886498	0.438887	4.01394	0.0451255	0.167872
ENSMUSG00000020802.8	Ube2o	5.03947	0.748051	0.36647	4.01043	0.0452196	0.168129
ENSMUSG00000034175.13	Rhbdd3	0.832795	-1.33848	0.779143	4.0101	0.0452286	NA
ENSMUSG00000036273.15	Lrrk2	2.68012	1.01484	0.497527	4.00968	0.0452396	0.168129
ENSMUSG00000044117.12	2900011O08Rik	19.7455	-0.381841	0.193251	4.00764	0.0452945	0.168249
ENSMUSG00000025731.15	0610011F06Rik	2.86562	0.898425	0.442973	4.00534	0.0453564	0.168396
ENSMUSG00000034723.11	Tmx4	7.87325	-0.616851	0.314062	4.00265	0.0454289	0.168582
ENSMUSG00000005312.14	Ubqln1	4.91291	-0.714073	0.370102	4.00088	0.0454766	0.168658
ENSMUSG00000029787.10	Avl9	1.80469	1.18089	0.579884	4.00022	0.0454944	0.168658
ENSMUSG00000036745.15	Ttll7	18.1723	0.393457	0.195306	3.99565	0.045618	0.168987
ENSMUSG00000003528.14	Slc25a1	2.15951	0.976143	0.481634	3.99503	0.0456347	0.168987
ENSMUSG00000080996.3	Gm4986	1.62729	-1.33965	0.701952	3.99388	0.0456658	0.168987
ENSMUSG00000027384.6	Ndufaf5	2.82886	0.905255	0.442245	3.9936	0.0456733	0.168987
ENSMUSG00000091580.1	Gm6467	2.74897	0.963509	0.47533	3.98426	0.0459272	0.169772
ENSMUSG00000024213.13	Nudt3	11.2291	-0.4907	0.250823	3.98413	0.0459309	0.169772
ENSMUSG00000046440.9	Gm5564	1.81077	-1.16111	0.622401	3.98309	0.045959	0.169793
ENSMUSG00000002635.11	Pdcd2l	1.82226	1.25878	0.620622	3.97305	0.046234	0.170724
ENSMUSG00000038279.10	Nop2	1.24747	1.3436	0.664668	3.96813	0.0463693	0.171139
ENSMUSG00000005125.12	Ndrg1	4.95487	0.659109	0.325669	3.96548	0.0464422	0.17122
ENSMUSG00000040724.5	Kcna2	6.29563	-0.838248	0.423514	3.96465	0.0464651	0.17122
ENSMUSG00000034345.14	Gtf2h5	7.57108	-0.601489	0.309223	3.96336	0.0465009	0.17122
ENSMUSG00000032612.14	Usp4	2.95488	0.864949	0.427512	3.96251	0.0465243	0.17122
ENSMUSG00000098238.1	Gm8756	3.00417	0.924347	0.452986	3.96211	0.0465353	0.17122
ENSMUSG00000024780.6	Cdc37l1	4.2535	-0.836639	0.434401	3.962	0.0465384	0.17122
ENSMUSG00000020611.14	Gna13	2.47733	-1.04617	0.554694	3.96154	0.046551	0.17122
ENSMUSG00000019874.11	Fabp7	1.0482	-1.39389	0.75856	3.95976	0.0466004	NA
ENSMUSG00000045886.6	Gm9803	2.12955	-1.12306	0.597871	3.9518	0.0468211	0.172063
ENSMUSG00000040033.15	Stat2	1.30459	1.44226	0.707217	3.95162	0.0468262	0.172063
ENSMUSG00000027787.14	Nmd3	1.48615	1.29825	0.633189	3.94899	0.0468996	0.172249
ENSMUSG00000042293.7	Gm5617	1.2715	1.35632	0.675905	3.94155	0.0471075	0.172854
ENSMUSG00000025791.18	Pgm2	3.71769	0.842296	0.415062	3.94144	0.0471105	0.172854
ENSMUSG00000071041.4	Gm15210	1.32593	1.46116	0.726251	3.93691	0.0472374	0.173234
ENSMUSG00000032648.14	Pygm	1.59508	1.3086	0.638999	3.93597	0.0472639	0.173247
ENSMUSG00000083793.1	Gm14274	2.08556	1.05391	0.521757	3.93319	0.047342	0.173429
ENSMUSG00000040859.14	Bsdc1	1.76941	-1.22877	0.655379	3.93169	0.0473843	0.173429
ENSMUSG00000021895.9	Arhgef3	1.79185	1.07186	0.528547	3.93095	0.0474051	0.173429
ENSMUSG00000021548.10	Ccnh	4.40558	0.736227	0.363302	3.93092	0.0474061	0.173429
ENSMUSG00000057098.14	Ebf1	0.879467	-1.38935	0.779682	3.93088	0.0474072	NA
ENSMUSG00000073155.12	1810058I24Rik	1.58937	-1.37089	0.72617	3.92889	0.0474632	0.173515
ENSMUSG00000069917.7	Hba-a2	12.686	-0.621927	0.314582	3.92845	0.0474758	0.173515
ENSMUSG00000060988.12	Galnt13	3.1862	-0.885751	0.468753	3.92589	0.0475481	0.173694
ENSMUSG00000032598.8	Nckipsd	3.20338	0.858967	0.429347	3.92258	0.0476418	0.173919
ENSMUSG00000047649.9	Cd3eap	2.4885	-1.11433	0.586858	3.92188	0.0476617	0.173919
ENSMUSG00000029198.3	Grpel1	2.8584	-0.941789	0.500931	3.92126	0.0476793	0.173919
ENSMUSG00000037343.7	Taf2	2.3921	1.09133	0.532571	3.91918	0.0477382	0.17401
ENSMUSG00000044550.11	Tceal3	8.18102	-0.565864	0.292752	3.91794	0.0477734	0.17401
ENSMUSG00000019804.12	Snx3	8.85789	-0.551218	0.284244	3.91755	0.0477846	0.17401
ENSMUSG00000035960.13	Apex1	2.7261	0.944692	0.469131	3.91711	0.0477969	0.17401
ENSMUSG00000034898.15	Filip1	1.37872	-1.26731	0.688113	3.91589	0.0478317	0.174052
ENSMUSG00000028479.18	Gne	1.71371	1.1473	0.565709	3.91372	0.0478934	0.174104
ENSMUSG00000025940.6	Tmem70	2.59562	1.06693	0.530294	3.91318	0.0479089	0.174104
ENSMUSG00000025027.17	Xpnpep1	1.25913	1.3477	0.670519	3.91215	0.0479384	0.174104
ENSMUSG00000029815.12	Malsu1	1.54352	1.38527	0.685388	3.91212	0.0479391	0.174104
ENSMUSG00000032633.12	Flcn	1.0892	1.4222	0.70647	3.90954	0.0480126	0.174287
ENSMUSG00000025417.7	Pip4k2c	2.05274	-1.09358	0.588503	3.90795	0.0480583	0.174368
ENSMUSG00000029804.16	Herc3	2.37517	1.05235	0.518608	3.90213	0.0482248	0.174858
ENSMUSG00000063785.12	Utp14a	1.41505	1.32492	0.64151	3.90161	0.0482398	0.174858
ENSMUSG00000002428.12	Hltf	2.1763	0.962079	0.479341	3.89605	0.0483997	0.175352
ENSMUSG00000048429.10	1810026J23Rik	1.00914	-1.38378	0.749935	3.89571	0.0484095	NA
ENSMUSG00000032366.15	Tpm1	20.4863	-0.465703	0.237673	3.8937	0.0484676	0.175514
ENSMUSG00000003134.10	Tbc1d8	2.71771	0.941688	0.463481	3.89096	0.0485466	0.175715
ENSMUSG00000070271.7	Gm13268	7.75912	-0.684158	0.353255	3.88818	0.048627	0.175921
ENSMUSG00000038664.16	Herc1	7.84705	0.601187	0.304565	3.88562	0.0487012	0.176033
ENSMUSG00000025986.6	Slc39a10	4.30239	-0.733584	0.387495	3.88549	0.0487049	0.176033
ENSMUSG00000019810.15	Fuca2	1.52736	1.20974	0.602676	3.88469	0.0487283	0.176033
ENSMUSG00000037788.14	Vopp1	1.01796	-1.37031	0.765015	3.88379	0.0487543	NA
ENSMUSG00000063445.14	Nmral1	2.46873	0.926116	0.462849	3.88009	0.0488621	0.176384
ENSMUSG00000021779.16	Thrb	2.22223	-1.03346	0.555931	3.87972	0.0488727	0.176384
ENSMUSG00000046620.4	Rps11-ps4	1.59375	1.44648	0.712925	3.87322	0.0490622	0.176896
ENSMUSG00000024073.14	Birc6	7.37049	0.632167	0.319674	3.87288	0.0490722	0.176896
ENSMUSG00000020358.17	Hnrnpab	6.69378	-0.604124	0.315761	3.87243	0.0490854	0.176896
ENSMUSG00000098149.1	Gapdh-ps14	2.79166	0.988025	0.494106	3.86812	0.0492116	0.177265
ENSMUSG00000023456.14	Tpi1	33.2155	0.319551	0.16178	3.86717	0.0492393	0.177265
ENSMUSG00000028609.6	Magoh	2.51347	0.922399	0.459427	3.86574	0.0492815	0.177265
ENSMUSG00000025381.2	Cnpy2	2.34608	-1.05272	0.564589	3.86571	0.0492824	0.177265
ENSMUSG00000037902.18	Sirpa	7.7029	-0.584326	0.304107	3.86062	0.049432	0.177718
ENSMUSG00000051062.6	Fbll1	2.06317	1.20574	0.603616	3.85711	0.0495355	0.177928
ENSMUSG00000046818.7	Ddit4l	3.32979	0.804926	0.40323	3.85704	0.0495378	0.177928
ENSMUSG00000055401.14	Fbxo6	2.14832	1.04461	0.524991	3.85404	0.0496263	0.178093
ENSMUSG00000040325.16	Vprbp	2.60521	1.06882	0.532425	3.85388	0.0496312	0.178093
ENSMUSG00000020716.15	Nf1	2.80857	-0.947572	0.506203	3.85197	0.0496876	0.17821
ENSMUSG00000022565.15	Plec	6.67019	1.69973	0.78424	3.8499	0.049749	0.178344
ENSMUSG00000007659.18	Bcl2l1	4.09135	-0.781089	0.412984	3.84617	0.0498596	0.178656
ENSMUSG00000021846.8	Peli2	1.94339	1.14191	0.571206	3.8414	0.0500017	0.179079
ENSMUSG00000027430.12	Dtd1	6.95779	0.598811	0.302039	3.83927	0.0500652	0.179169
ENSMUSG00000081824.5	BC002163	4.71026	-0.702285	0.371926	3.83896	0.0500745	0.179169
ENSMUSG00000003273.14	Car11	11.2638	-0.47931	0.249445	3.83403	0.050222	0.179526
ENSMUSG00000029757.16	Dync1i1	4.90489	0.750496	0.37921	3.83403	0.0502222	0.179526
ENSMUSG00000024063.12	Lbh	0.66606	-1.49536	0.915706	3.82747	0.050419	NA
ENSMUSG00000016541.9	Atxn10	12.7031	0.471556	0.238911	3.82653	0.0504472	0.180231
ENSMUSG00000002006.12	Pdzd4	2.10757	-1.16617	0.626194	3.82585	0.0504677	0.180231
ENSMUSG00000010755.17	Cars	1.48932	1.39506	0.694817	3.82468	0.050503	0.180272
ENSMUSG00000020903.13	Stx8	1.4655	-1.25405	0.682503	3.82273	0.0505617	0.180395
ENSMUSG00000032224.14	Fam81a	2.59133	-0.957322	0.516098	3.81973	0.0506523	0.180632
ENSMUSG00000076218.1	Mir692-1	3.78392	-0.848835	0.448892	3.81823	0.0506979	0.180709
ENSMUSG00000035765.9	Dym	3.95937	0.962426	0.487564	3.81489	0.050799	0.180984
ENSMUSG00000090112.8	Shprh	2.20036	1.10856	0.555991	3.81327	0.0508481	0.181072
ENSMUSG00000042116.3	Vwa1	1.43167	-1.28794	0.704029	3.81198	0.0508873	0.181126
ENSMUSG00000039145.16	Camk1d	7.34809	-0.668412	0.348712	3.80984	0.0509524	0.181272
ENSMUSG00000040006.13	Ginm1	1.06014	-1.37319	0.746685	3.80881	0.0509837	NA
ENSMUSG00000038160.6	Atg5	2.046	1.11213	0.550489	3.8047	0.0511089	0.181693
ENSMUSG00000049739.10	Zfp646	0.916125	-1.41726	0.78464	3.80447	0.051116	NA
ENSMUSG00000041658.12	Rragb	1.49642	1.22867	0.614177	3.80436	0.0511193	0.181693
ENSMUSG00000038646.13	Fam103a1	3.69643	-0.833374	0.444649	3.80171	0.0512003	0.181793
ENSMUSG00000007411.15	Mark3	3.38382	0.828403	0.418688	3.80135	0.0512114	0.181793
ENSMUSG00000105775.1	Gm10290	1.94245	1.02837	0.518083	3.80106	0.0512201	0.181793
ENSMUSG00000033545.14	Znrf1	4.79101	-0.81872	0.432525	3.79869	0.0512927	0.181964
ENSMUSG00000031818.12	Cox4i1	111.641	0.257381	0.131389	3.79536	0.0513947	0.182117
ENSMUSG00000026349.14	Ccnt2	1.71241	1.10388	0.554555	3.79422	0.0514297	0.182117
ENSMUSG00000001999.15	Blvra	2.7916	0.929099	0.463679	3.79393	0.0514387	0.182117
ENSMUSG00000020922.11	Lsm12	3.03799	-0.901846	0.485515	3.79366	0.051447	0.182117
ENSMUSG00000009907.17	Vps4b	2.98343	0.874222	0.443232	3.79333	0.0514573	0.182117
ENSMUSG00000039913.12	Pak7	2.20243	1.04122	0.523785	3.79001	0.0515594	0.182392
ENSMUSG00000037210.16	Fam193a	2.00234	-1.14731	0.619147	3.78728	0.0516435	0.182604
ENSMUSG00000050530.14	Fam171a1	2.01101	-1.06647	0.582442	3.77809	0.0519279	0.183523
ENSMUSG00000029687.16	Ezh2	0.609145	-1.49218	0.888782	3.7769	0.0519649	NA
ENSMUSG00000057147.13	Dph6	2.24594	1.10284	0.554226	3.77573	0.0520013	0.18366
ENSMUSG00000023007.15	Prpf40b	1.27542	-1.31193	0.720458	3.77526	0.0520158	0.18366
ENSMUSG00000022800.13	Fyttd1	3.4666	-0.833216	0.447622	3.7739	0.0520581	0.1837
ENSMUSG00000000743.8	Chmp1a	2.6858	-0.96238	0.521968	3.77332	0.0520762	0.1837
ENSMUSG00000029408.13	Abcb9	2.8427	0.904282	0.453651	3.77209	0.0521144	0.183749
ENSMUSG00000027304.9	Rtf1	12.0598	-0.509913	0.266122	3.77069	0.0521582	0.183761
ENSMUSG00000024621.15	Csf1r	1.90637	-1.13986	0.625209	3.7704	0.052167	0.183761
ENSMUSG00000021993.9	Mipep	1.63861	1.36938	0.704841	3.76659	0.0522862	0.184095
ENSMUSG00000036197.15	Gxylt1	0.614037	-1.38651	0.834213	3.7644	0.0523548	NA
ENSMUSG00000016179.11	Camk1g	1.91869	1.02889	0.520216	3.76363	0.0523787	0.184334
ENSMUSG00000029438.9	Bcl7a	3.41188	-0.905807	0.484467	3.76277	0.0524058	0.184343
ENSMUSG00000053293.9	Pom121	2.87508	0.911345	0.460925	3.75889	0.0525273	0.184683
ENSMUSG00000084185.1	Rplp1-ps1	1.14602	1.3278	0.662198	3.75541	0.0526369	0.184981
ENSMUSG00000072582.9	Ptrh2	1.71542	1.17165	0.594051	3.75463	0.0526614	0.184981
ENSMUSG00000002778.14	Kdelr1	1.97519	-1.06031	0.585146	3.75306	0.052711	0.185069
ENSMUSG00000061887.14	Ssbp3	4.195	-0.818939	0.436482	3.75138	0.0527638	0.185167
ENSMUSG00000044807.13	Zfp354c	1.71231	1.20182	0.602138	3.7472	0.052896	0.185544
ENSMUSG00000028467.15	Gba2	2.97555	0.904672	0.455475	3.74476	0.0529735	0.185676
ENSMUSG00000025208.8	Mrpl43	3.76389	-0.772001	0.415981	3.74445	0.052983	0.185676
ENSMUSG00000021427.9	Ssr1	5.66068	-0.736071	0.388868	3.74347	0.0530144	0.185699
ENSMUSG00000084093.1	Gm16418	3.28229	-0.838812	0.453268	3.74263	0.053041	0.185705
ENSMUSG00000003269.16	Cyth2	4.77266	0.710211	0.359219	3.73826	0.0531799	0.186105
ENSMUSG00000013419.6	Zfp651	1.48782	-1.24363	0.683203	3.73742	0.0532065	0.186108
ENSMUSG00000026918.16	Brd3	3.86292	-0.937982	0.498382	3.73667	0.0532303	0.186108
ENSMUSG00000031154.15	Otud5	1.26349	-1.21514	0.691938	3.73441	0.0533026	0.186273
ENSMUSG00000028334.10	Nans	1.92073	1.22116	0.620342	3.73208	0.0533768	0.186446
ENSMUSG00000080714.1	Gm14602	0.834177	-1.39959	0.82812	3.72907	0.053473	NA
ENSMUSG00000081043.1	Gm11512	0.575508	-1.36678	0.817448	3.72753	0.0535224	NA
ENSMUSG00000032305.14	Fam219b	0.561317	-1.37069	0.836075	3.72655	0.0535538	NA
ENSMUSG00000075705.12	Msrb1	1.45995	-1.26332	0.695089	3.71978	0.0537714	0.187737
ENSMUSG00000033004.14	Mycbp2	16.8104	0.479739	0.247993	3.71625	0.0538854	0.188047
ENSMUSG00000045318.6	Adra2c	3.05892	-0.958803	0.51558	3.71289	0.0539939	0.188302
ENSMUSG00000041057.9	Wdr43	2.13621	1.09069	0.554399	3.71243	0.0540086	0.188302
ENSMUSG00000029227.15	Fip1l1	3.37024	-0.910549	0.489892	3.71104	0.0540537	0.188371
ENSMUSG00000001334.9	Fndc5	3.83839	-0.829634	0.446231	3.70899	0.05412	0.18843
ENSMUSG00000017776.15	Crk	3.50123	-0.820982	0.444918	3.70896	0.0541209	0.18843
ENSMUSG00000000708.14	Kat2b	1.05782	-1.41324	0.780994	3.70813	0.054148	NA
ENSMUSG00000019802.13	Sec63	3.58206	-0.827747	0.447549	3.70677	0.0541921	0.188591
ENSMUSG00000041552.7	Ptchd1	0.900542	-1.4633	0.812879	3.70662	0.054197	NA
ENSMUSG00000068823.10	Csde1	11.7298	-0.554869	0.291503	3.70456	0.0542641	0.188753
ENSMUSG00000027651.16	Rprd1b	1.76803	-1.21382	0.6652	3.70221	0.0543404	0.188931
ENSMUSG00000080268.3	Brms1	0.772187	-1.38585	0.807888	3.70205	0.0543455	NA
ENSMUSG00000035478.14	Mbd3	6.71218	-0.617566	0.32809	3.69778	0.0544848	0.189345
ENSMUSG00000049957.14	Ccdc137	1.52262	-1.35055	0.744578	3.69481	0.0545819	0.189595
ENSMUSG00000070283.4	Ndufaf3	5.06396	0.698482	0.358662	3.69356	0.0546231	0.18965
ENSMUSG00000029219.10	Slc10a4	0.842583	-1.42093	0.802109	3.69281	0.0546476	NA
ENSMUSG00000000861.15	Bcl11a	2.98256	-0.91589	0.498418	3.68654	0.0548532	0.190361
ENSMUSG00000044715.6	Gskip	0.778466	-1.35971	0.772229	3.68184	0.0550082	NA
ENSMUSG00000032382.14	Snx1	1.40907	-1.2819	0.711724	3.68083	0.0550415	0.190926
ENSMUSG00000036353.13	P2ry12	0.928137	-1.33477	0.772524	3.68019	0.0550625	NA
ENSMUSG00000057863.5	Rpl36	36.2744	-0.303996	0.15992	3.67933	0.055091	0.190947
ENSMUSG00000030718.9	Ppme1	6.74002	0.561154	0.288145	3.6791	0.0550984	0.190947
ENSMUSG00000027221.5	Chst1	13.4951	-0.439553	0.232677	3.67727	0.0551591	0.19101
ENSMUSG00000037622.14	Wdtc1	1.36435	-1.23207	0.687851	3.67701	0.0551678	0.19101
ENSMUSG00000032803.14	Cdv3	5.64739	-0.710245	0.379384	3.67459	0.0552477	0.191081
ENSMUSG00000048458.8	Fam212b	3.05111	-0.861776	0.472194	3.67417	0.0552619	0.191081
ENSMUSG00000047888.9	Tnrc6b	4.92326	-0.822753	0.438763	3.67408	0.0552647	0.191081
ENSMUSG00000062456.3	Rpl9-ps6	5.38091	0.716026	0.372812	3.67162	0.0553463	0.191275
ENSMUSG00000021550.5	2210016F16Rik	1.29867	1.24094	0.633033	3.67036	0.0553881	0.191292
ENSMUSG00000020741.17	Cluh	2.99511	0.833417	0.425575	3.66893	0.0554357	0.191292
ENSMUSG00000055531.12	Cpsf6	2.41565	0.898187	0.459993	3.6687	0.0554433	0.191292
ENSMUSG00000003746.15	Man1a	1.7804	-1.17747	0.649462	3.6684	0.0554534	0.191292
ENSMUSG00000023156.4	Rpp14	1.67367	-1.15686	0.64772	3.66578	0.0555406	0.191505
ENSMUSG00000036885.14	Arhgef26	1.66539	1.21258	0.623729	3.665	0.0555667	0.191507
ENSMUSG00000028559.17	Osbpl9	2.13203	1.02486	0.523736	3.66272	0.0556428	0.191681
ENSMUSG00000030275.6	Etnk1	8.35458	0.627053	0.324401	3.65824	0.0557925	0.192109
ENSMUSG00000003974.6	Grm3	4.06481	-0.763703	0.414574	3.65688	0.0558382	0.192109
ENSMUSG00000026623.16	Lpgat1	9.04152	-0.646527	0.341707	3.65671	0.0558438	0.192109
ENSMUSG00000024660.8	Incenp	1.10262	1.44503	0.727533	3.65484	0.0559066	0.192237
ENSMUSG00000031666.15	Rbl2	1.30201	-1.3124	0.725694	3.64975	0.0560775	0.19265
ENSMUSG00000024346.5	Pfdn1	8.31774	-0.527707	0.283649	3.64973	0.0560783	0.19265
ENSMUSG00000102869.1	2900097C17Rik	0.970171	-1.35913	0.775559	3.64924	0.0560946	NA
ENSMUSG00000027374.12	Mrps5	5.34349	0.661933	0.342484	3.64884	0.0561082	0.192665
ENSMUSG00000008301.11	Phax	4.56043	-0.74239	0.400886	3.64647	0.056188	0.19285
ENSMUSG00000050708.16	Ftl1	19.9678	-0.452421	0.238089	3.64384	0.0562769	0.192948
ENSMUSG00000009470.16	Tnpo1	1.56098	1.25254	0.634082	3.64272	0.0563148	0.192948
ENSMUSG00000055639.16	Dach1	2.44683	-1.07222	0.586209	3.64218	0.0563332	0.192948
ENSMUSG00000037224.15	Zfyve28	1.59762	1.16408	0.592074	3.64212	0.056335	0.192948
ENSMUSG00000074918.4	Inafm2	1.6018	-1.13954	0.639589	3.64115	0.0563679	0.192948
ENSMUSG00000031347.12	Cetn2	3.78921	-0.833967	0.452735	3.64069	0.0563836	0.192948
ENSMUSG00000028902.4	Sf3a3	2.55907	0.941217	0.485262	3.6403	0.0563967	0.192948
ENSMUSG00000048170.14	Mcmbp	1.61981	1.18733	0.607218	3.63857	0.0564554	0.193061
ENSMUSG00000037351.9	Actr1b	7.47328	0.619064	0.32034	3.63687	0.056513	0.19317
ENSMUSG00000109865.1	Hspa14	1.86504	1.05425	0.545029	3.63595	0.0565442	0.193188
ENSMUSG00000029394.11	Cdk2ap1	0.787201	-1.3504	0.779503	3.63256	0.0566595	NA
ENSMUSG00000022114.4	Spry2	3.12353	-0.889604	0.489083	3.63104	0.0567114	0.193657
ENSMUSG00000020486.18	Sept4	12.4892	0.542493	0.282066	3.6304	0.0567331	0.193657
ENSMUSG00000022957.19	Itsn1	2.8196	-0.995196	0.541439	3.62779	0.0568223	0.193873
ENSMUSG00000025151.16	Maged1	16.6038	0.451059	0.235655	3.62697	0.0568501	0.19388
ENSMUSG00000027488.12	Snta1	1.0079	-1.38924	0.821829	3.62666	0.056861	NA
ENSMUSG00000022553.15	Maf1	4.96547	0.659616	0.341783	3.62536	0.0569052	0.19398
ENSMUSG00000027316.15	Gfra4	2.29017	-1.00324	0.557807	3.62388	0.0569558	0.194052
ENSMUSG00000024253.8	Dync2li1	1.62051	1.18616	0.6107	3.62323	0.0569783	0.194052
ENSMUSG00000069188.5	Gm13192	1.26226	-1.23125	0.69926	3.62238	0.0570074	0.194063
ENSMUSG00000055407.14	Map6	2.49403	-0.990092	0.544342	3.61993	0.0570914	0.194241
ENSMUSG00000070426.12	Rnf121	1.1606	-1.29704	0.731925	3.61934	0.0571114	0.194241
ENSMUSG00000024644.16	Cndp2	2.43757	0.994608	0.509657	3.61757	0.0571725	0.194361
ENSMUSG00000038535.17	Zfp280d	1.75012	1.17799	0.603128	3.61385	0.0573003	0.194707
ENSMUSG00000002012.13	Pnck	4.18646	0.764261	0.396264	3.61232	0.0573529	0.194797
ENSMUSG00000040537.17	Adam22	5.28867	-0.652199	0.354817	3.60695	0.0575385	0.195339
ENSMUSG00000021282.16	Eif5	11.6652	-0.45486	0.243724	3.60516	0.0576005	0.195448
ENSMUSG00000042729.10	Wdr74	1.16228	1.40755	0.717876	3.60452	0.0576228	0.195448
ENSMUSG00000027573.11	Gid8	1.77098	-1.30954	0.713748	3.60069	0.0577557	0.19581
ENSMUSG00000034290.9	Nek9	1.77792	1.02334	0.528017	3.59987	0.057784	0.195818
ENSMUSG00000041815.13	Poldip3	2.8679	-0.884465	0.490679	3.58922	0.0581554	0.196987
ENSMUSG00000038576.15	Susd4	4.74263	-0.805889	0.435361	3.58819	0.0581917	0.197021
ENSMUSG00000019505.7	Ubb	77.9444	-0.328087	0.173245	3.5872	0.0582262	0.197049
ENSMUSG00000098104.1	Gm6085	1.18411	-1.30807	0.737619	3.58636	0.0582558	0.19706
ENSMUSG00000083460.1	Gm12182	3.55559	0.778864	0.403052	3.58543	0.0582885	0.197082
ENSMUSG00000060073.9	Psma3	11.4842	0.560734	0.291732	3.58379	0.058346	0.197104
ENSMUSG00000031610.3	Scrg1	2.19246	-0.986213	0.552062	3.58374	0.0583477	0.197104
ENSMUSG00000027940.18	Tpm3	7.98564	-0.61256	0.328338	3.58026	0.0584701	0.197348
ENSMUSG00000028969.10	Cdk5	6.12137	0.675625	0.353921	3.58019	0.0584726	0.197348
ENSMUSG00000029312.12	Klhl8	3.04405	0.839746	0.435668	3.57523	0.0586473	0.197849
ENSMUSG00000022426.5	Josd1	2.34564	-1.00258	0.558485	3.57218	0.0587552	0.198124
ENSMUSG00000022604.18	Cep97	1.24588	1.44082	0.739641	3.56867	0.0588795	0.198454
ENSMUSG00000028788.14	Ptp4a2	7.5724	-0.556815	0.302561	3.56356	0.0590609	0.198874
ENSMUSG00000027236.8	Eif3j1	4.09066	-0.766178	0.420662	3.56317	0.0590747	0.198874
ENSMUSG00000008734.9	Gprc5b	2.13884	-1.01355	0.56852	3.56264	0.0590937	0.198874
ENSMUSG00000030707.15	Coro1a	3.61594	0.822248	0.42859	3.56217	0.0591105	0.198874
ENSMUSG00000044950.7	Pwwp2a	1.90533	-1.12698	0.628546	3.56033	0.0591759	0.198977
ENSMUSG00000033319.5	Fem1c	1.1629	1.31157	0.681573	3.55982	0.0591941	0.198977
ENSMUSG00000042078.14	Svop	4.66965	-0.733107	0.400043	3.55631	0.0593195	0.199309
ENSMUSG00000019857.6	Asf1a	1.64336	1.14156	0.591982	3.55439	0.0593881	0.19945
ENSMUSG00000021559.13	Dapk1	5.38675	0.635381	0.331771	3.55262	0.0594514	0.199573
ENSMUSG00000074553.3	Eif1-ps1	3.18572	-0.916349	0.503709	3.55115	0.0595041	0.199661
ENSMUSG00000015605.5	Srf	1.52524	-1.28589	0.719195	3.54495	0.059727	0.200319
ENSMUSG00000026944.18	Abca2	3.33291	-0.808116	0.448927	3.54199	0.0598337	0.200587
ENSMUSG00000105388.1	Rpl36a-ps2	10.8463	-0.507027	0.273413	3.54066	0.0598816	0.200658
ENSMUSG00000084332.1	Gm8840	0.774803	-1.34831	0.785308	3.53985	0.0599108	NA
ENSMUSG00000063065.13	Mapk3	5.4959	-0.628741	0.345005	3.5369	0.0600177	0.200935
ENSMUSG00000027709.9	Mccc1	1.30729	1.41359	0.721689	3.53689	0.0600178	0.200935
ENSMUSG00000030226.12	Lmo3	3.83155	-0.813634	0.447581	3.53484	0.060092	0.200973
ENSMUSG00000074064.6	Mlycd	1.76427	1.05028	0.548248	3.53483	0.0600924	0.200973
ENSMUSG00000038650.15	Rnh1	2.88841	0.881445	0.458245	3.53436	0.0601096	0.200973
ENSMUSG00000019087.13	Atp6ap1	5.75673	-0.633038	0.345798	3.5326	0.0601733	0.201096
ENSMUSG00000030678.7	Maz	0.984509	-1.34197	0.780008	3.53218	0.0601885	NA
ENSMUSG00000001227.11	Sema6b	2.73821	-0.943948	0.524579	3.53049	0.0602498	0.201262
ENSMUSG00000035285.6	Nat14	5.93266	-0.723051	0.39099	3.52872	0.0603143	0.20136
ENSMUSG00000031987.5	Egln1	3.27209	-0.842468	0.467197	3.52822	0.0603327	0.20136
ENSMUSG00000024513.16	Mbd2	1.1171	-1.28934	0.741947	3.52053	0.060613	0.202205
ENSMUSG00000029536.8	Gatc	0.748749	-1.37451	0.803534	3.51829	0.0606951	NA
ENSMUSG00000036835.7	Psenen	7.20923	-0.576096	0.314313	3.51392	0.0608552	0.202886
ENSMUSG00000059554.12	Ccdc28a	1.63294	1.18548	0.611333	3.51338	0.0608752	0.202886
ENSMUSG00000104103.1	Gm9517	1.58856	-1.21516	0.688381	3.51275	0.0608982	0.202886
ENSMUSG00000029403.14	Cdkl2	2.35113	-0.992989	0.556487	3.51044	0.0609832	0.203079
ENSMUSG00000059775.4	Rps26-ps1	5.53435	-0.716169	0.38986	3.50913	0.0610316	0.20315
ENSMUSG00000040640.10	Erc2	7.63607	-0.560469	0.305217	3.50645	0.0611304	0.203388
ENSMUSG00000021103.12	Mnat1	1.9086	-1.1705	0.651505	3.50269	0.0612692	0.203651
ENSMUSG00000003429.11	Rps11	48.7304	-0.33507	0.179357	3.50248	0.061277	0.203651
ENSMUSG00000038121.6	Fam210a	1.70049	1.06848	0.559335	3.50124	0.0613229	0.203651
ENSMUSG00000075419.4	Dolk	1.6308	1.3252	0.685906	3.50084	0.0613376	0.203651
ENSMUSG00000032609.12	Klhdc8b	1.44087	1.21489	0.62599	3.50064	0.0613453	0.203651
ENSMUSG00000034135.14	Sik3	5.16456	0.658269	0.34837	3.49981	0.0613759	0.203662
ENSMUSG00000001794.13	Capns1	5.33596	-0.707863	0.387955	3.49782	0.0614497	0.203747
ENSMUSG00000036095.10	Dgkb	19.1599	-0.355771	0.192393	3.49766	0.0614556	0.203747
ENSMUSG00000022040.7	Ephx2	1.41894	1.14155	0.602008	3.49665	0.061493	0.20378
ENSMUSG00000056091.12	St3gal5	5.83907	-0.608145	0.33536	3.49562	0.0615314	0.203818
ENSMUSG00000022270.15	Fam134b	1.89945	-1.1279	0.636932	3.49477	0.0615629	0.203832
ENSMUSG00000038388.14	Mpp6	4.23816	-0.700443	0.389753	3.49333	0.0616164	0.203919
ENSMUSG00000034908.15	Sidt2	1.73895	1.17447	0.610913	3.48944	0.0617616	0.204309
ENSMUSG00000025862.14	Stag2	1.95235	-1.02082	0.581508	3.48604	0.0618886	0.204639
ENSMUSG00000020262.15	Adarb1	4.18952	-0.733051	0.406638	3.4812	0.0620699	0.205148
ENSMUSG00000033767.14	D930015E06Rik	0.980906	1.48993	0.776135	3.47859	0.0621678	NA
ENSMUSG00000025743.14	Sdc3	3.36635	-0.883576	0.491969	3.47836	0.0621763	0.205409
ENSMUSG00000100863.1	Gm12669	0.930614	-1.31489	0.775775	3.47713	0.0622224	NA
ENSMUSG00000037887.11	Dusp8	6.18296	-0.657169	0.359917	3.47239	0.0624011	0.206061
ENSMUSG00000041297.7	Cdk13	2.10866	-1.00856	0.574664	3.46815	0.0625611	0.206498
ENSMUSG00000038485.5	Socs7	3.03298	-0.955152	0.533693	3.45886	0.0629136	0.20754
ENSMUSG00000038518.15	Jarid2	1.95483	1.03226	0.54173	3.45838	0.0629321	0.20754
ENSMUSG00000042766.17	Trim46	2.05418	0.961244	0.511991	3.45587	0.0630274	0.207721
ENSMUSG00000040466.16	Blvrb	2.14232	1.02865	0.541033	3.45515	0.0630551	0.207721
ENSMUSG00000040565.7	Btaf1	1.31107	1.28306	0.67292	3.45447	0.0630808	0.207721
ENSMUSG00000027667.13	Zfp639	2.12019	1.0776	0.56964	3.45361	0.0631137	0.207721
ENSMUSG00000038872.9	Zfhx3	2.52851	-0.960232	0.540262	3.45331	0.0631254	0.207721
ENSMUSG00000056076.13	Eif3b	4.54712	0.735417	0.38663	3.4513	0.0632021	0.207813
ENSMUSG00000033721.16	Vav3	1.24479	1.26534	0.66378	3.45112	0.0632089	0.207813
ENSMUSG00000096847.1	Tmem151b	1.53197	-1.12352	0.658467	3.44795	0.0633303	0.208048
ENSMUSG00000037280.12	Galnt6	0.647322	-1.36683	0.843049	3.44752	0.0633467	NA
ENSMUSG00000032504.15	Pdcd6ip	2.70273	0.828372	0.437292	3.44699	0.0633672	0.208048
ENSMUSG00000074305.9	Peak1	2.42596	1.07906	0.569298	3.44654	0.0633842	0.208048
ENSMUSG00000029152.13	Ociad1	13.38	-0.468654	0.254722	3.44635	0.0633915	0.208048
ENSMUSG00000046952.8	Gm5815	0.818485	-1.32275	0.790472	3.44618	0.0633981	NA
ENSMUSG00000062353.6	Gm15772	3.68508	-0.926284	0.513891	3.44448	0.0634633	0.208154
ENSMUSG00000026663.6	Atf6	4.48459	0.716517	0.381224	3.44407	0.0634791	0.208154
ENSMUSG00000049832.6	Gm9840	2.16326	-1.00344	0.572903	3.43795	0.0637147	0.208835
ENSMUSG00000042298.18	Ttc19	3.61884	0.786164	0.41293	3.4349	0.0638325	0.20913
ENSMUSG00000069919.7	Hba-a1	14.7696	-0.500339	0.271461	3.42822	0.0640911	0.209885
ENSMUSG00000028049.15	Scamp3	1.70837	-1.08733	0.626732	3.4272	0.0641308	0.209923
ENSMUSG00000022400.8	Rbx1	11.3793	-0.459165	0.251914	3.42366	0.0642682	0.210281
ENSMUSG00000040606.13	Kazn	5.01612	-0.688428	0.382233	3.42096	0.0643737	0.210535
ENSMUSG00000030287.15	Itpr2	2.0187	1.08293	0.570788	3.41449	0.0646265	0.211269
ENSMUSG00000035623.14	Rsf1	6.11034	-0.661401	0.365922	3.41372	0.0646564	0.211275
ENSMUSG00000055026.13	Gabrg3	1.61545	-1.24916	0.700575	3.41145	0.0647454	0.211408
ENSMUSG00000058690.14	Ccser2	4.5642	-0.775453	0.430876	3.41125	0.0647535	0.211408
ENSMUSG00000026975.10	Dph7	0.992929	1.36326	0.725311	3.40829	0.0648696	NA
ENSMUSG00000038143.15	Stox2	6.13653	-0.725216	0.401027	3.39936	0.0652217	0.212844
ENSMUSG00000032946.16	Rasgrp2	5.83382	0.608497	0.325917	3.39708	0.065312	0.212971
ENSMUSG00000024735.13	Prpf19	7.17677	0.555123	0.295979	3.39623	0.0653457	0.212971
ENSMUSG00000076432.12	Ywhaq	17.8649	0.378138	0.203672	3.39622	0.065346	0.212971
ENSMUSG00000037872.5	Ackr1	1.48527	-1.22973	0.702054	3.39447	0.0654155	0.212982
ENSMUSG00000035849.14	Krt222	1.42008	1.17803	0.62671	3.39436	0.0654196	0.212982
ENSMUSG00000017764.2	Zswim1	1.23431	1.34532	0.716555	3.3935	0.0654537	0.212982
ENSMUSG00000025451.15	Paip1	2.52534	0.875342	0.467977	3.39288	0.0654785	0.212982
ENSMUSG00000022570.5	Tsta3	1.32483	1.21912	0.644202	3.39255	0.0654914	0.212982
ENSMUSG00000040842.17	Szrd1	1.10127	-1.27381	0.746286	3.39047	0.0655744	0.213159
ENSMUSG00000038150.7	Ormdl3	3.47059	-0.801271	0.451832	3.38898	0.0656337	0.213247
ENSMUSG00000068487.6	Gm4943	2.92965	0.886544	0.47202	3.38836	0.0656584	0.213247
ENSMUSG00000029672.16	Fam3c	2.43786	-0.93407	0.535716	3.38413	0.065827	0.213703
ENSMUSG00000028414.16	Fktn	3.64119	-0.790135	0.445515	3.38261	0.0658874	0.213806
ENSMUSG00000078784.8	1810022K09Rik	4.21126	-0.713961	0.40179	3.38085	0.065958	0.213931
ENSMUSG00000034354.17	Mtmr3	2.19508	0.919205	0.488197	3.38023	0.0659829	0.213931
ENSMUSG00000001211.14	Agpat3	6.06837	-0.673061	0.372397	3.3779	0.0660761	0.214106
ENSMUSG00000025037.6	Maoa	1.55463	1.12318	0.595938	3.37746	0.0660939	0.214106
ENSMUSG00000028958.14	Tmub1	1.2524	-1.24482	0.727076	3.3741	0.0662286	0.214449
ENSMUSG00000029466.11	Anapc7	1.31522	1.23302	0.654195	3.37214	0.0663076	0.214612
ENSMUSG00000025047.8	Pdcd11	1.9812	1.07842	0.572662	3.37112	0.0663488	0.214653
ENSMUSG00000051617.3	Krt9	0.984937	-1.29617	0.752171	3.37069	0.0663658	NA
ENSMUSG00000038876.11	Rnf146	1.44442	-1.23561	0.709356	3.36932	0.0664212	0.214794
ENSMUSG00000018451.6	6330403K07Rik	12.3683	-0.417498	0.231082	3.36817	0.0664677	0.214852
ENSMUSG00000032353.8	Tmed3	2.98031	0.828368	0.440529	3.36508	0.0665925	0.215163
ENSMUSG00000020926.16	Adam11	0.836935	-1.31325	0.782297	3.36168	0.0667301	NA
ENSMUSG00000067847.13	Romo1	14.6541	-0.398236	0.22	3.35956	0.066816	0.215792
ENSMUSG00000063253.10	Scoc	7.50866	-0.528649	0.295547	3.35612	0.0669555	0.216149
ENSMUSG00000043733.14	Ptpn11	11.976	-0.466282	0.257554	3.35494	0.0670037	0.216188
ENSMUSG00000068290.11	Ddrgk1	5.7823	-0.643257	0.358697	3.35441	0.0670253	0.216188
ENSMUSG00000040997.13	Abhd4	1.78197	-1.06479	0.617283	3.35307	0.0670797	0.216271
ENSMUSG00000060730.8	Gm10086	3.02009	-0.89359	0.508218	3.35074	0.0671748	0.216484
ENSMUSG00000047617.11	BC029214	1.70232	-1.07391	0.623483	3.34407	0.0674477	0.217152
ENSMUSG00000039637.14	Coro7	2.92598	0.860542	0.462407	3.34405	0.0674484	0.217152
ENSMUSG00000079562.6	Maea	3.62921	0.748357	0.403855	3.34355	0.0674688	0.217152
ENSMUSG00000039372.5	March4	0.825546	-1.37	0.811326	3.34199	0.0675331	NA
ENSMUSG00000031703.8	Itfg1	3.61858	-0.804083	0.455853	3.34198	0.0675334	0.217266
ENSMUSG00000025006.15	Sorbs1	3.76286	1.22093	0.622213	3.33959	0.0676315	0.217488
ENSMUSG00000003033.14	Ap1m1	2.92132	0.807254	0.43297	3.33843	0.0676792	0.217549
ENSMUSG00000034021.15	Pds5b	7.27942	0.522423	0.281633	3.33615	0.067773	0.217757
ENSMUSG00000020376.16	Rnf130	1.34527	-1.18427	0.691934	3.33428	0.0678502	0.217911
ENSMUSG00000021466.11	Ptch1	0.765068	-1.29945	0.784706	3.33385	0.0678676	NA
ENSMUSG00000056962.11	Jmjd6	2.44135	0.908102	0.488426	3.33197	0.0679455	0.218124
ENSMUSG00000047547.14	Cltb	9.31907	-0.483237	0.270394	3.32954	0.0680458	0.218353
ENSMUSG00000059920.9	4930453N24Rik	1.03308	-1.26764	0.757547	3.32539	0.068218	NA
ENSMUSG00000032932.14	Hspa13	1.20858	-1.33477	0.781585	3.32344	0.068299	0.218994
ENSMUSG00000028757.4	Ddost	4.56708	-0.674765	0.3829	3.32331	0.0683042	0.218994
ENSMUSG00000028047.11	Thbs3	0.978978	1.34012	0.722103	3.32234	0.0683445	NA
ENSMUSG00000078572.3	1810043H04Rik	4.68675	-0.712839	0.402304	3.32007	0.0684389	0.219332
ENSMUSG00000002103.15	Acp2	1.83402	-1.18713	0.69402	3.31902	0.0684826	0.219379
ENSMUSG00000084224.1	Gm12337	0.549912	-1.24899	0.830979	3.31749	0.0685463	NA
ENSMUSG00000028518.8	Prkaa2	0.775998	-1.32985	0.795728	3.31629	0.0685964	NA
ENSMUSG00000003438.17	Timm50	2.97893	0.843795	0.451359	3.31609	0.0686047	0.219676
ENSMUSG00000063142.13	Kcnma1	3.56831	-0.775126	0.440834	3.31425	0.0686816	0.219828
ENSMUSG00000039157.12	Fam102a	2.04318	-1.04063	0.602413	3.3119	0.0687799	0.220008
ENSMUSG00000056296.16	Synpr	2.40578	-0.954114	0.550223	3.3111	0.0688132	0.220008
ENSMUSG00000046111.16	Cep295	1.70818	1.07388	0.573557	3.3108	0.0688259	0.220008
ENSMUSG00000005986.15	Ankrd13d	1.43101	1.21617	0.651915	3.30227	0.0691841	0.220969
ENSMUSG00000080866.1	Gm5687	2.21996	-1.00885	0.584561	3.30224	0.0691856	0.220969
ENSMUSG00000005610.17	Eif4g2	10.5759	-0.47371	0.264234	3.30075	0.0692482	0.221075
ENSMUSG00000028478.18	Clta	11.1084	-0.426738	0.239574	3.29728	0.0693946	0.221438
ENSMUSG00000026812.16	Tsc1	2.08421	-1.01059	0.587529	3.29666	0.069421	0.221438
ENSMUSG00000038126.17	Mphosph9	0.649669	-1.46642	0.929659	3.29496	0.0694929	NA
ENSMUSG00000035969.15	Rusc2	3.81107	0.693499	0.374566	3.2948	0.0694996	0.221593
ENSMUSG00000082018.2	Gm6322	1.24389	1.47269	0.787301	3.29412	0.0695285	0.221593
ENSMUSG00000094344.1	Gm11942	2.96493	0.800127	0.431958	3.29318	0.0695683	0.221625
ENSMUSG00000035441.14	Myo1d	1.03542	1.43143	0.748606	3.29227	0.0696068	NA
ENSMUSG00000071528.3	Usmg5	60.6008	-0.347925	0.191147	3.29173	0.0696295	0.221719
ENSMUSG00000020284.16	1810043G02Rik	1.24155	-1.23216	0.725724	3.29064	0.0696759	0.221719
ENSMUSG00000029405.16	G3bp2	28.7989	0.312103	0.171233	3.2898	0.0697116	0.221719
ENSMUSG00000093826.1	Gm6900	1.19634	-1.3056	0.757965	3.28969	0.0697161	0.221719
ENSMUSG00000069125.2	Rps24-ps2	0.734663	-1.28415	0.804433	3.28866	0.06976	NA
ENSMUSG00000028849.17	Map7d1	6.21065	-0.618387	0.348633	3.28781	0.0697959	0.221879
ENSMUSG00000032215.15	Rsl24d1	1.99902	-1.00849	0.590759	3.28613	0.0698677	0.222013
ENSMUSG00000029769.16	Ccdc136	3.16836	0.815721	0.442315	3.27987	0.0701345	0.222766
ENSMUSG00000022151.16	Ttc33	1.91867	-1.05439	0.613777	3.27873	0.0701833	0.222827
ENSMUSG00000030168.13	Adipor2	2.68504	-0.897347	0.51885	3.27694	0.0702598	0.222975
ENSMUSG00000030753.15	Prkrir	3.04767	-0.824254	0.476038	3.27591	0.0703039	0.223021
ENSMUSG00000039069.19	Mtg2	0.997179	1.31232	0.678255	3.2711	0.0705105	NA
ENSMUSG00000093149.1	Gm23374	1.17794	1.32443	0.690199	3.2675	0.0706652	0.224072
ENSMUSG00000033068.16	Entpd6	1.52568	-1.2552	0.72534	3.26672	0.0706989	0.224084
ENSMUSG00000044147.7	Arf6	0.966532	-1.26241	0.755255	3.26467	0.0707873	NA
ENSMUSG00000024479.2	Mal2	1.76547	-1.1298	0.657731	3.26364	0.0708316	0.22441
ENSMUSG00000016346.17	Kcnq2	5.51483	-0.653373	0.370725	3.25897	0.0710335	0.224955
ENSMUSG00000025532.13	Crcp	1.31851	-1.26921	0.732452	3.25825	0.071065	0.224959
ENSMUSG00000013033.16	Adgrl1	13.7777	-0.441964	0.246989	3.2574	0.0711017	0.22498
ENSMUSG00000049881.13	2810025M15Rik	1.32002	1.18617	0.64085	3.25444	0.0712302	0.225292
ENSMUSG00000028419.5	Chmp5	3.38441	-0.893082	0.51219	3.2531	0.0712885	0.225381
ENSMUSG00000073616.10	Myeov2	18.8261	0.396105	0.218871	3.2519	0.0713408	0.225451
ENSMUSG00000052373.14	Mpp3	1.99518	1.0387	0.570289	3.25074	0.0713914	0.225516
ENSMUSG00000026798.10	Coq4	1.35767	1.25593	0.674229	3.24841	0.0714928	0.225737
ENSMUSG00000037926.15	Ssh2	2.5692	0.994692	0.542576	3.24775	0.0715217	0.225737
ENSMUSG00000066036.14	Ubr4	5.4523	0.686012	0.378003	3.24619	0.0715896	0.225857
ENSMUSG00000020248.18	Nfyb	2.41533	-0.92461	0.540217	3.24497	0.0716432	0.225931
ENSMUSG00000011831.16	Evi5	2.47508	-0.919188	0.535575	3.24302	0.0717284	0.226104
ENSMUSG00000015013.8	Trappc2l	8.73232	0.512134	0.281541	3.24166	0.0717879	0.226177
ENSMUSG00000024507.6	Hsd17b4	2.54918	0.871486	0.473451	3.24112	0.0718117	0.226177
ENSMUSG00000032905.4	Atg12	2.52015	-0.924585	0.53891	3.23734	0.0719773	0.226603
ENSMUSG00000086119.2	Gm2415	0.936923	-1.29593	0.77282	3.23453	0.0721008	NA
ENSMUSG00000038563.14	Efl1	1.08684	1.33344	0.725579	3.23356	0.0721439	0.22697
ENSMUSG00000028488.15	Sh3gl2	5.39915	0.617921	0.338124	3.23332	0.0721544	0.22697
ENSMUSG00000024843.15	Chka	3.01568	0.898836	0.487142	3.23039	0.0722834	0.22728
ENSMUSG00000028568.16	Btf3l4	2.25472	-0.962302	0.56466	3.22725	0.0724222	0.227621
ENSMUSG00000030842.12	Lamtor1	3.80146	-0.752357	0.433918	3.22608	0.0724738	0.227688
ENSMUSG00000003039.8	Fam32a	3.56844	-0.866284	0.497606	3.22253	0.0726314	0.228087
ENSMUSG00000024668.7	Sdhaf2	1.63946	-1.17032	0.684215	3.21911	0.0727831	0.228468
ENSMUSG00000031144.15	Syp	9.29439	-0.568529	0.318928	3.21723	0.0728669	0.2286
ENSMUSG00000029141.16	Slc4a1ap	2.41211	-0.946851	0.555459	3.2168	0.0728859	0.2286
ENSMUSG00000032437.9	Stt3b	1.95343	-0.975324	0.576535	3.21342	0.0730367	0.228977
ENSMUSG00000024570.6	Rbfa	2.0583	-1.04507	0.61171	3.21096	0.0731467	0.229226
ENSMUSG00000041268.16	Dmxl2	3.47723	0.822306	0.452713	3.20722	0.0733139	0.229654
ENSMUSG00000027007.16	Ssfa2	1.04046	1.39273	0.769141	3.20543	0.0733941	NA
ENSMUSG00000063434.5	Sorcs3	1.46354	-1.16358	0.682957	3.20487	0.0734194	0.229884
ENSMUSG00000036053.16	Fmnl2	1.44761	1.13806	0.613635	3.20421	0.0734488	0.229884
ENSMUSG00000024411.9	Aqp4	1.57579	-1.16043	0.683842	3.20274	0.0735148	0.229995
ENSMUSG00000043004.13	Gng2	2.64436	-0.978501	0.564591	3.20039	0.0736205	0.230229
ENSMUSG00000037386.15	Rims2	4.71249	-0.737328	0.421047	3.19879	0.0736928	0.230264
ENSMUSG00000034201.13	Gas2l1	2.71644	0.900017	0.499355	3.19845	0.073708	0.230264
ENSMUSG00000041220.10	Elovl6	1.88633	-1.04879	0.619117	3.1981	0.0737239	0.230264
ENSMUSG00000031837.13	Necab2	9.85005	-0.492986	0.280854	3.19489	0.0738687	0.23062
ENSMUSG00000021595.18	Nsun2	3.9576	0.694813	0.380419	3.19334	0.0739386	0.230743
ENSMUSG00000020163.12	Uqcr11	33.5318	-0.29083	0.163852	3.1906	0.0740628	0.231034
ENSMUSG00000042625.16	Safb2	2.11395	-0.947908	0.560969	3.1889	0.0741397	0.231178
ENSMUSG00000073702.11	Rpl31	73.0776	0.29222	0.163037	3.18814	0.0741744	0.23119
ENSMUSG00000014361.5	Mertk	0.937561	-1.20097	0.758017	3.18754	0.0742018	NA
ENSMUSG00000078681.10	Tm2d3	2.97322	-0.850294	0.496004	3.18623	0.0742609	0.231363
ENSMUSG00000029146.14	Snx17	3.87951	0.72082	0.396594	3.18438	0.0743451	0.231529
ENSMUSG00000020627.9	Klhl29	0.913065	-1.33038	0.82434	3.18058	0.0745182	NA
ENSMUSG00000018659.12	Pnpo	3.43251	0.748958	0.413075	3.17873	0.0746027	0.232235
ENSMUSG00000056553.14	Ptprn2	1.1568	-1.21423	0.725977	3.17702	0.0746808	0.232381
ENSMUSG00000021068.15	Nin	2.76663	1.13848	0.591711	3.16976	0.0750134	0.233317
ENSMUSG00000020739.11	Nup85	2.45505	0.979645	0.536747	3.16911	0.0750435	0.233317
ENSMUSG00000027164.8	Traf6	0.592015	-1.28544	0.850245	3.16614	0.0751801	NA
ENSMUSG00000053470.13	Kdm3a	2.27316	1.07587	0.59064	3.16584	0.0751938	0.233687
ENSMUSG00000032112.9	Trappc4	5.81417	0.7338	0.409556	3.16321	0.0753149	0.233889
ENSMUSG00000046798.14	Cldn12	1.24187	1.16717	0.635226	3.16276	0.0753355	0.233889
ENSMUSG00000037703.14	Lzts3	2.07157	-1.08771	0.641912	3.16216	0.0753635	0.233889
ENSMUSG00000019494.14	Cops6	12.7381	0.455768	0.256442	3.16172	0.0753837	0.233889
ENSMUSG00000078429.8	Ctdsp2	1.72862	-1.06058	0.630008	3.15819	0.0755467	0.234256
ENSMUSG00000007415.15	Gatad1	4.78331	-0.71781	0.413971	3.15781	0.0755643	0.234256
ENSMUSG00000006599.13	Gtf2h1	1.2999	-1.12724	0.680258	3.15674	0.0756138	0.234312
ENSMUSG00000034158.9	Lrrc58	5.00895	-0.63126	0.366102	3.15036	0.0759102	0.235077
ENSMUSG00000027165.16	B230118H07Rik	2.66069	0.801089	0.442	3.15008	0.0759233	0.235077
ENSMUSG00000019923.13	Zwint	15.7444	-0.420401	0.238958	3.14792	0.0760238	0.235291
ENSMUSG00000030204.10	Ddx47	3.75011	0.726198	0.400731	3.14653	0.0760884	0.235327
ENSMUSG00000025647.16	Shisa5	1.43834	-1.23798	0.732943	3.14535	0.0761438	0.235327
ENSMUSG00000033813.15	Tcea1	5.91695	-0.584356	0.338399	3.14474	0.0761721	0.235327
ENSMUSG00000001472.16	Tcf25	58.2977	0.343347	0.192323	3.14459	0.0761791	0.235327
ENSMUSG00000101795.2	Gm5835	4.48515	-0.696487	0.40551	3.14431	0.0761924	0.235327
ENSMUSG00000036782.13	Klhl13	7.37821	0.553045	0.308877	3.14331	0.0762391	0.235374
ENSMUSG00000041650.15	Pcca	1.41199	1.05288	0.586747	3.14216	0.0762928	0.235443
ENSMUSG00000055013.14	Agap1	10.8805	-0.587027	0.332197	3.13796	0.0764893	0.235952
ENSMUSG00000073563.2	Csnk1g3	1.95871	0.993146	0.547592	3.13687	0.0765408	0.236014
ENSMUSG00000054871.4	Tmem158	14.5924	-0.374446	0.214917	3.134	0.0766752	0.236331
ENSMUSG00000049511.5	Htr1b	2.03792	-1.03769	0.612697	3.13183	0.0767774	0.236549
ENSMUSG00000036275.13	9530068E07Rik	1.44389	-1.18833	0.707069	3.13048	0.0768411	0.23658
ENSMUSG00000030000.10	Add2	12.7547	-0.455142	0.259055	3.13028	0.0768508	0.23658
ENSMUSG00000023800.14	Tiam2	3.55774	0.72718	0.408363	3.12822	0.0769479	0.236782
ENSMUSG00000021477.8	Ctsl	6.33329	-0.592083	0.341965	3.12519	0.0770909	0.237125
ENSMUSG00000030654.9	Arl6ip1	25.4504	-0.315167	0.179885	3.12271	0.0772081	0.237388
ENSMUSG00000023845.6	Lnpep	0.77013	-1.23649	0.775368	3.12127	0.0772767	NA
ENSMUSG00000020594.14	Pum2	4.6973	-0.741203	0.430114	3.11874	0.0773965	0.23787
ENSMUSG00000025423.15	Pias2	1.08708	-1.22601	0.750796	3.11476	0.0775861	0.23831
ENSMUSG00000047459.14	Dynlrb1	19.7113	-0.411579	0.234539	3.11397	0.0776234	0.23831
ENSMUSG00000027195.10	Hsd17b12	1.67926	-1.10388	0.658446	3.11372	0.0776353	0.23831
ENSMUSG00000018160.15	Med1	2.67205	-0.866441	0.513989	3.11159	0.0777369	0.238449
ENSMUSG00000078695.8	Cisd3	1.60297	-1.11314	0.665307	3.11145	0.0777439	0.238449
ENSMUSG00000039485.7	Tspyl4	16.0012	-0.506886	0.286761	3.11067	0.0777811	0.238465
ENSMUSG00000022195.6	6030458C11Rik	1.71892	1.08135	0.602164	3.10972	0.0778261	0.238505
ENSMUSG00000023945.6	Slc5a7	1.03634	-1.38242	0.824773	3.1086	0.0778798	NA
ENSMUSG00000097996.1	Gm5313	1.09717	1.32746	0.735204	3.10658	0.0779763	0.238868
ENSMUSG00000055436.18	Srsf11	4.8185	-0.704224	0.408112	3.10587	0.0780106	0.238876
ENSMUSG00000032285.15	Dnaja4	1.77126	-1.0496	0.627683	3.10394	0.078103	0.239061
ENSMUSG00000101464.1	Gm7436	1.53896	-1.08713	0.654958	3.10094	0.078247	0.239404
ENSMUSG00000021715.12	Cwc27	1.00716	-1.27029	0.770633	3.1009	0.0782492	NA
ENSMUSG00000106037.1	Gm4332	5.87703	-0.737311	0.425614	3.09962	0.0783108	0.239501
ENSMUSG00000031972.4	Acta1	1.8417	1.08285	0.602026	3.09892	0.0783443	0.239506
ENSMUSG00000023079.14	Gtf2ird1	1.34451	1.11741	0.618631	3.09654	0.0784587	0.239664
ENSMUSG00000074129.13	Rpl13a	3.89973	-0.692442	0.408231	3.09652	0.07846	0.239664
ENSMUSG00000060450.13	Rnf14	5.89799	0.549	0.308934	3.094	0.0785815	0.239938
ENSMUSG00000049047.11	Armcx3	2.17926	-0.931374	0.558636	3.08483	0.0790255	0.241195
ENSMUSG00000026821.15	Ralgds	1.9012	-0.97491	0.58755	3.08258	0.0791351	0.24136
ENSMUSG00000024082.4	Ndufaf7	3.77198	0.687155	0.386387	3.08205	0.0791608	0.24136
ENSMUSG00000030942.8	Thumpd1	2.59528	-0.977999	0.574954	3.08101	0.0792113	0.24136
ENSMUSG00000041058.15	Wwp1	4.93619	-0.635625	0.373541	3.08094	0.0792147	0.24136
ENSMUSG00000065990.12	Aurkaip1	8.3456	0.498045	0.282028	3.08041	0.0792406	0.24136
ENSMUSG00000045799.5	Gm9800	1.96773	-1.10856	0.660796	3.07836	0.0793404	0.241566
ENSMUSG00000024785.6	Rcl1	1.08538	1.30935	0.727783	3.07632	0.0794402	0.241635
ENSMUSG00000020436.17	Gabrg2	4.52572	-0.679785	0.398347	3.07564	0.0794733	0.241635
ENSMUSG00000035517.17	Tdrd7	2.00781	0.999856	0.561603	3.07436	0.0795358	0.241635
ENSMUSG00000037692.14	Ahdc1	2.26634	0.875386	0.489882	3.07406	0.0795507	0.241635
ENSMUSG00000024259.8	Slc25a46	2.61165	0.848153	0.474609	3.07342	0.0795819	0.241635
ENSMUSG00000039533.8	Mmd2	6.18344	-0.547356	0.320678	3.07331	0.0795871	0.241635
ENSMUSG00000068329.12	Htra2	1.08716	1.28345	0.701544	3.07328	0.0795887	0.241635
ENSMUSG00000098559.1	Gm15013	0.82392	-1.30704	0.813217	3.07255	0.0796246	NA
ENSMUSG00000036450.4	Hif1an	0.818371	-1.21966	0.800258	3.07098	0.0797013	NA
ENSMUSG00000024527.9	Afg3l2	4.12956	0.669748	0.375131	3.06729	0.0798827	0.242357
ENSMUSG00000034789.7	Rab24	4.28219	0.62733	0.352947	3.06712	0.0798911	0.242357
ENSMUSG00000048930.12	Tada3	1.83583	1.05486	0.585292	3.06503	0.0799936	0.24257
ENSMUSG00000059005.13	Hnrnpa3	12.8754	-0.411161	0.238608	3.06346	0.0800711	0.242624
ENSMUSG00000021816.10	Ppp3cb	10.56	0.512146	0.289865	3.06335	0.0800763	0.242624
ENSMUSG00000020661.15	Dnmt3a	3.96341	-0.726768	0.428989	3.06146	0.0801696	0.242809
ENSMUSG00000028430.14	Nol6	3.28531	0.904558	0.506455	3.05574	0.0804524	0.243567
ENSMUSG00000038005.15	2700029M09Rik	6.83503	-0.573399	0.335092	3.05252	0.0806121	0.243952
ENSMUSG00000042079.13	Hnrnpf	3.11155	0.749067	0.422796	3.05162	0.0806567	0.243974
ENSMUSG00000025092.6	Hspa12a	5.69567	0.595141	0.333474	3.05064	0.0807053	0.243974
ENSMUSG00000044424.3	Gm9493	7.78963	-0.58705	0.342024	3.0504	0.0807173	0.243974
ENSMUSG00000056342.16	Usp34	9.03637	-0.54467	0.316375	3.04975	0.0807497	0.243974
ENSMUSG00000038412.7	Higd1a	6.75124	-0.54198	0.318163	3.04779	0.0808473	0.244171
ENSMUSG00000047881.14	Rell1	0.646099	-1.34305	0.889697	3.04278	0.0810971	NA
ENSMUSG00000096780.7	Tmem181b-ps	0.792153	-1.24528	0.816489	3.04064	0.0812041	NA
ENSMUSG00000028234.6	Rps20	32.0506	-0.390492	0.22336	3.03954	0.081259	0.245315
ENSMUSG00000024018.17	Ccdc167	1.04544	-1.22739	0.763661	3.03858	0.0813072	NA
ENSMUSG00000021149.7	Gtpbp4	3.20932	0.867491	0.491099	3.03378	0.0815476	0.245982
ENSMUSG00000064105.12	Cnnm2	1.22355	1.15699	0.653094	3.0335	0.081562	0.245982
ENSMUSG00000029714.11	Gigyf1	2.22396	-0.988012	0.592627	3.03318	0.0815782	0.245982
ENSMUSG00000033793.12	Atp6v1h	5.37222	0.654304	0.371545	3.03114	0.0816806	0.246191
ENSMUSG00000103646.1	Gm37706	0.710369	-1.24017	0.794268	3.02893	0.0817921	NA
ENSMUSG00000038552.14	Fndc4	2.34628	0.840621	0.472595	3.02838	0.0818194	0.246511
ENSMUSG00000029999.14	Tgfa	2.04882	-0.94631	0.573662	3.02733	0.0818725	0.246572
ENSMUSG00000022340.14	Sybu	3.25651	0.715105	0.405333	3.02635	0.0819221	0.246622
ENSMUSG00000028381.8	Ugcg	1.26373	-1.21502	0.737739	3.02452	0.0820148	0.246802
ENSMUSG00000024501.19	Dpysl3	2.24263	0.912871	0.51363	3.0236	0.082061	0.246841
ENSMUSG00000044791.16	Setd2	3.60181	0.725565	0.41386	3.02218	0.0821328	0.246959
ENSMUSG00000029776.11	Hibadh	4.10732	0.692166	0.395163	3.01922	0.0822829	0.247311
ENSMUSG00000037259.15	Dzank1	6.79473	0.529625	0.302423	3.01572	0.0824608	0.247746
ENSMUSG00000079480.3	Pin4	5.15885	-0.612754	0.362797	3.01407	0.0825447	0.247899
ENSMUSG00000038991.16	Txndc5	2.27013	-0.93983	0.566463	3.01312	0.082593	0.247944
ENSMUSG00000083232.1	Gm11796	1.40462	1.28961	0.728695	3.01123	0.0826894	0.248134
ENSMUSG00000039568.6	Ubald1	3.52745	-0.729585	0.437089	3.00928	0.082789	0.248334
ENSMUSG00000064347.1	mt-Ta	2.22206	-0.949826	0.573614	3.00442	0.0830377	0.24898
ENSMUSG00000048279.17	Sacs	4.44583	0.743958	0.421611	2.99944	0.0832934	0.249583
ENSMUSG00000047842.6	Diras2	6.88617	0.593415	0.336407	2.99921	0.0833053	0.249583
ENSMUSG00000032010.14	Usp2	5.89222	-0.573671	0.339616	2.99743	0.0833968	0.2497
ENSMUSG00000027400.11	Pdyn	3.60126	-0.712477	0.427648	2.99715	0.083411	0.2497
ENSMUSG00000028289.12	Epha7	1.65452	-1.1714	0.707846	2.99521	0.0835108	0.249899
ENSMUSG00000026279.14	Thap4	2.26288	1.04669	0.595227	2.99338	0.0836053	0.250082
ENSMUSG00000031513.8	Leprotl1	4.00501	-0.669934	0.401249	2.99259	0.0836464	0.250105
ENSMUSG00000025019.15	Lcor	1.10895	-1.23116	0.74654	2.99067	0.0837457	0.250302
ENSMUSG00000001053.15	N4bp3	1.24077	1.45751	0.826983	2.98851	0.0838574	0.25053
ENSMUSG00000015536.14	Mocs2	2.02648	-0.977802	0.594209	2.9879	0.0838888	0.25053
ENSMUSG00000001763.14	Tspan33	2.15267	-1.00356	0.605443	2.98718	0.0839262	0.250542
ENSMUSG00000034889.7	Cactin	0.849855	-1.19639	0.775264	2.98476	0.084052	NA
ENSMUSG00000040321.3	Zfp770	1.64252	1.14139	0.641221	2.98334	0.0841256	0.251037
ENSMUSG00000016344.14	Ppdpf	5.78393	-0.586917	0.348527	2.98085	0.0842552	0.251307
ENSMUSG00000028039.11	Efna3	1.34287	-1.17152	0.720788	2.98031	0.0842829	0.251307
ENSMUSG00000061306.15	Slc38a10	2.03279	-1.01993	0.618234	2.97885	0.0843592	0.251319
ENSMUSG00000025439.5	Clns1a	2.19364	-0.926161	0.562332	2.97882	0.0843609	0.251319
ENSMUSG00000042428.6	Mgat3	3.36711	-0.892331	0.527642	2.9783	0.0843878	0.251319
ENSMUSG00000092072.3	Gm4540	1.31412	-1.14107	0.705579	2.97583	0.0845166	0.251603
ENSMUSG00000058927.5	Gm10053	1.10733	-1.18728	0.740591	2.97358	0.0846343	0.251853
ENSMUSG00000024969.15	Mark2	3.45804	-0.700864	0.422864	2.97032	0.0848052	0.252262
ENSMUSG00000051853.9	Arf3	34.0597	-0.261035	0.152283	2.9687	0.0848899	0.252413
ENSMUSG00000029924.12	Slc37a3	1.0621	-1.24936	0.769369	2.96749	0.0849536	NA
ENSMUSG00000058258.14	Idi1	1.3831	1.10778	0.633211	2.96717	0.0849706	0.252553
ENSMUSG00000041362.16	Shtn1	1.15123	-1.23	0.757389	2.96539	0.085064	0.252731
ENSMUSG00000046822.12	Slc39a3	2.55453	-0.879419	0.533529	2.96427	0.085123	0.252806
ENSMUSG00000053581.13	Zfand2a	0.790296	-1.24285	0.79015	2.96265	0.0852084	NA
ENSMUSG00000029401.8	Rilpl2	0.744506	-1.28852	0.824966	2.96053	0.0853199	NA
ENSMUSG00000029761.16	Cald1	0.851459	-1.38753	0.95892	2.95659	0.085528	NA
ENSMUSG00000021676.9	Iqgap2	1.44959	1.09292	0.622315	2.9547	0.0856279	0.254054
ENSMUSG00000068742.11	Cry2	3.39784	-0.827994	0.493956	2.95455	0.0856362	0.254054
ENSMUSG00000068523.12	Gng5	6.61394	-0.688886	0.40418	2.95438	0.085645	0.254054
ENSMUSG00000029291.11	Rufy3	10.8465	0.44516	0.256675	2.95284	0.085727	0.254197
ENSMUSG00000014195.15	Dnajc7	7.2343	-0.510297	0.303719	2.94805	0.085981	0.254849
ENSMUSG00000105181.1	Gm19620	2.15747	-0.918972	0.561758	2.94602	0.0860893	0.255025
ENSMUSG00000048481.15	Mypop	2.03982	-0.99377	0.607446	2.94566	0.0861084	0.255025
ENSMUSG00000031657.16	Heatr3	1.38595	1.12322	0.641037	2.94119	0.0863472	0.255631
ENSMUSG00000038871.5	Bpgm	3.95272	0.661859	0.380199	2.93802	0.0865166	0.256032
ENSMUSG00000002546.16	Golga2	2.23993	-0.926963	0.567099	2.93668	0.0865883	0.256143
ENSMUSG00000063646.14	Jakmip1	6.24991	-0.559542	0.334626	2.93088	0.0868999	0.256963
ENSMUSG00000056412.6	Gm12396	1.78133	-1.04682	0.640089	2.92977	0.08696	0.257039
ENSMUSG00000028617.10	Lrrc42	1.29653	1.2502	0.715389	2.92831	0.0870386	0.25717
ENSMUSG00000023868.15	Pde10a	49.8786	0.305163	0.17827	2.92485	0.0872253	0.257484
ENSMUSG00000098187.1	Gm8927	1.2186	1.26931	0.719121	2.92356	0.0872949	0.257484
ENSMUSG00000097973.1	Gm4929	4.79974	0.622212	0.359898	2.92347	0.0872999	0.257484
ENSMUSG00000045038.14	Prkce	13.3847	-0.406558	0.240874	2.92341	0.087303	0.257484
ENSMUSG00000034647.14	Ankrd12	17.7094	-0.413041	0.241796	2.92316	0.0873166	0.257484
ENSMUSG00000096472.1	Cdkn2d	2.19034	-0.857694	0.530058	2.92226	0.0873652	0.257526
ENSMUSG00000029167.13	Ppargc1a	3.33748	0.760408	0.442315	2.92114	0.0874259	0.257604
ENSMUSG00000024491.15	Rbm27	3.31656	-0.763513	0.463011	2.91921	0.0875307	0.257811
ENSMUSG00000035726.7	Supt16	6.43074	0.585712	0.341137	2.91702	0.0876498	0.258061
ENSMUSG00000097711.1	Gm5523	4.05926	0.741654	0.429279	2.91576	0.087718	0.25816
ENSMUSG00000082896.1	Gm5844	10.8244	0.459573	0.268117	2.91507	0.0877557	0.25817
ENSMUSG00000024511.15	Rab27b	1.84628	-0.997816	0.613729	2.91264	0.0878877	0.258438
ENSMUSG00000001424.14	Snd1	2.58587	0.82777	0.475678	2.91213	0.087916	0.258438
ENSMUSG00000032586.9	Traip	1.90081	0.994118	0.567217	2.90968	0.0880496	0.25873
ENSMUSG00000029388.14	Eif2b1	1.38496	-1.12597	0.701013	2.90822	0.088129	0.258862
ENSMUSG00000027624.17	Epb41l1	10.0387	-0.476602	0.283532	2.90311	0.0884089	0.259517
ENSMUSG00000028399.17	Ptprd	6.8619	0.573847	0.330874	2.90288	0.0884214	0.259517
ENSMUSG00000055717.13	Slain1	1.16625	1.16684	0.672622	2.90145	0.0884999	0.259646
ENSMUSG00000034673.14	Pbx2	0.905296	-1.23147	0.790691	2.90096	0.088527	NA
ENSMUSG00000072872.3	Rybp	1.99678	-0.937034	0.57704	2.89978	0.0885916	0.259813
ENSMUSG00000006782.16	Cnp	19.8353	0.398984	0.233968	2.89437	0.0888895	0.260344
ENSMUSG00000079215.8	Zfp664	4.91611	-0.595354	0.360741	2.89393	0.0889139	0.260344
ENSMUSG00000026727.10	Rsu1	1.78001	1.16519	0.659395	2.89392	0.0889143	0.260344
ENSMUSG00000004071.12	Cdip1	7.39952	-0.5398	0.322322	2.89358	0.0889331	0.260344
ENSMUSG00000037172.14	E330009J07Rik	2.06364	-0.952713	0.588621	2.89275	0.088979	0.260344
ENSMUSG00000058318.15	Phf21a	1.75185	-1.01223	0.626521	2.89267	0.0889836	0.260344
ENSMUSG00000025240.8	Sacm1l	1.37244	1.14404	0.656442	2.89208	0.0890158	0.260344
ENSMUSG00000052105.16	Mtcl1	3.81804	0.781059	0.451028	2.89002	0.0891298	0.260422
ENSMUSG00000077450.12	Rab11b	8.83007	-0.469871	0.281349	2.88977	0.0891439	0.260422
ENSMUSG00000046607.6	Hrk	2.90916	-0.912331	0.552434	2.88972	0.0891465	0.260422
ENSMUSG00000032773.9	Chrm1	4.69191	-0.624577	0.378116	2.88283	0.0895286	0.261436
ENSMUSG00000053716.9	Dusp7	2.31897	-0.91058	0.563454	2.8765	0.0898811	0.262363
ENSMUSG00000063320.11	1190007I07Rik	0.535818	-1.23314	0.891192	2.87426	0.0900065	NA
ENSMUSG00000032024.10	Clmp	2.36239	-0.921476	0.565513	2.87397	0.0900226	0.262674
ENSMUSG00000052406.14	Rexo4	1.73115	-1.03707	0.646346	2.87312	0.0900703	0.262711
ENSMUSG00000029608.10	Rph3a	6.10264	-0.634448	0.380945	2.87089	0.0901948	0.262932
ENSMUSG00000020108.3	Ddit4	3.14066	0.74338	0.432051	2.87016	0.090236	0.262932
ENSMUSG00000028847.8	Trappc3	3.45979	0.69901	0.403182	2.86988	0.0902514	0.262932
ENSMUSG00000052364.4	B630019K06Rik	0.894592	-1.17069	0.759611	2.86881	0.0903115	NA
ENSMUSG00000028221.3	Tmem55a	0.967157	-1.23159	0.780761	2.86665	0.0904331	NA
ENSMUSG00000021193.9	Pitrm1	1.1102	1.30568	0.742378	2.86523	0.0905127	0.263591
ENSMUSG00000022054.11	Nefm	20.9063	0.458151	0.270959	2.86255	0.0906636	0.263928
ENSMUSG00000032872.16	Cyb5r4	2.12387	0.922237	0.530928	2.8617	0.0907118	0.263966
ENSMUSG00000031749.12	St3gal2	2.34251	-0.86766	0.537816	2.86041	0.0907841	0.263996
ENSMUSG00000024150.11	Mcfd2	2.81134	-0.814541	0.502982	2.86025	0.0907934	0.263996
ENSMUSG00000028700.14	Pomgnt1	1.96362	-0.965654	0.599463	2.85964	0.0908277	0.263996
ENSMUSG00000106190.1	Gm20768	1.23321	1.09133	0.641425	2.85835	0.0909004	0.264085
ENSMUSG00000004360.8	9330159F19Rik	3.89645	-0.746053	0.45274	2.85785	0.090929	0.264085
ENSMUSG00000041757.15	Plekha6	1.8049	1.00323	0.579062	2.85664	0.0909973	0.264181
ENSMUSG00000071632.10	2510002D24Rik	1.66819	-1.06671	0.658909	2.8552	0.091079	0.264316
ENSMUSG00000029199.11	Lias	2.90399	0.763432	0.444383	2.85325	0.0911892	0.264369
ENSMUSG00000057421.12	Las1l	4.14915	0.698261	0.405673	2.85324	0.0911902	0.264369
ENSMUSG00000058793.14	Cds2	6.54508	-0.529009	0.320879	2.85301	0.0912031	0.264369
ENSMUSG00000042535.8	Gtpbp1	1.19205	-1.32904	0.805251	2.85229	0.0912437	0.264384
ENSMUSG00000075318.12	Scn2a1	13.8577	-0.361319	0.217494	2.85105	0.0913141	0.264384
ENSMUSG00000050017.11	Pitpnb	4.78238	-0.629629	0.382629	2.85105	0.0913142	0.264384
ENSMUSG00000020576.9	Nbas	2.10743	0.92177	0.534385	2.84848	0.0914605	0.264706
ENSMUSG00000042211.6	Fbxo38	1.05617	1.26602	0.739063	2.84547	0.0916318	NA
ENSMUSG00000042605.15	Atxn2	3.68745	0.693694	0.402427	2.84274	0.0917877	0.26555
ENSMUSG00000031889.9	D230025D16Rik	1.42187	1.09294	0.630765	2.8399	0.0919498	0.265888
ENSMUSG00000090935.10	Synj2bp	2.26388	-0.88163	0.550193	2.83945	0.0919755	0.265888
ENSMUSG00000063236.5	1110038F14Rik	1.75084	-0.991254	0.621505	2.83683	0.0921256	0.26622
ENSMUSG00000027180.12	Fbxo3	2.74544	0.785453	0.45986	2.83578	0.0921858	0.266291
ENSMUSG00000047205.12	Dusp18	0.959606	-1.18622	0.757961	2.83522	0.092218	NA
ENSMUSG00000039016.4	Timm8b	21.8205	-0.326152	0.195399	2.83216	0.092394	0.266697
ENSMUSG00000028522.16	Mier1	3.58979	-0.665008	0.411328	2.8321	0.0923974	0.266697
ENSMUSG00000034488.14	Edil3	2.27697	-0.849528	0.528978	2.83097	0.0924626	0.266782
ENSMUSG00000030218.2	Mgp	1.93429	0.976264	0.562254	2.83008	0.0925136	0.266827
ENSMUSG00000075702.9	Selm	9.90101	-0.538392	0.322553	2.82885	0.0925849	0.266929
ENSMUSG00000097260.1	Gm5706	1.32932	1.18134	0.691269	2.82526	0.0927919	0.267423
ENSMUSG00000038910.6	Plcl2	4.07993	0.657961	0.384918	2.82409	0.0928595	0.267515
ENSMUSG00000024826.14	Dpf2	1.72728	0.959062	0.557829	2.82147	0.0930114	0.267847
ENSMUSG00000033653.17	Vps8	6.40237	-0.749467	0.448307	2.82065	0.0930585	0.267847
ENSMUSG00000064336.1	mt-Tf	1.5635	-1.04821	0.659297	2.82025	0.0930817	0.267847
ENSMUSG00000057637.13	Prdm2	3.52982	-0.813586	0.495238	2.81406	0.0934417	0.268741
ENSMUSG00000030982.18	9030624J02Rik	3.59255	0.711819	0.416844	2.81367	0.0934644	0.268741
ENSMUSG00000033161.10	Atp1a1	6.40672	-0.558897	0.339535	2.80964	0.0936994	0.269314
ENSMUSG00000060152.14	Pop5	6.83493	0.494337	0.28986	2.80863	0.0937586	0.269381
ENSMUSG00000009535.13	Rnmt	2.58871	0.790265	0.464859	2.8031	0.0940824	0.270207
ENSMUSG00000027533.10	Fabp5	5.49622	-0.553564	0.340618	2.79964	0.0942857	0.270688
ENSMUSG00000034714.9	Ttyh2	2.18134	-0.931597	0.581686	2.79588	0.0945071	0.271219
ENSMUSG00000098973.1	Mir6236	297.8	0.620145	0.369206	2.79378	0.094631	0.271459
ENSMUSG00000020723.3	Cacng4	8.39163	-0.582656	0.351123	2.79323	0.094663	0.271459
ENSMUSG00000025582.4	Nptx1	0.748796	-1.22678	0.82605	2.78949	0.0948844	NA
ENSMUSG00000029106.14	Add1	12.6637	0.367269	0.217996	2.78074	0.0954042	0.27348
ENSMUSG00000055850.12	Rnf181	3.06015	-0.73955	0.461854	2.77626	0.0956715	0.274141
ENSMUSG00000034274.11	Thoc5	1.99663	0.889674	0.520165	2.77398	0.0958074	0.274426
ENSMUSG00000003031.14	Cdkn1b	1.31582	-1.22817	0.785778	2.77282	0.0958771	0.274511
ENSMUSG00000018865.8	Sult4a1	13.3255	0.374786	0.223312	2.772	0.0959264	0.274511
ENSMUSG00000001552.14	Jup	1.83949	0.868699	0.51454	2.77165	0.095947	0.274511
ENSMUSG00000024384.3	Iws1	2.80689	-0.870129	0.538737	2.7709	0.0959922	0.274536
ENSMUSG00000030032.12	Wdr54	2.13302	0.876847	0.517983	2.76895	0.0961091	0.274593
ENSMUSG00000031105.16	Slc25a14	3.35863	0.673543	0.397688	2.76861	0.0961299	0.274593
ENSMUSG00000037487.6	Ubr5	4.34202	0.738583	0.439384	2.76816	0.0961567	0.274593
ENSMUSG00000022890.13	Atp5j	38.2009	-0.250503	0.151327	2.76813	0.0961587	0.274593
ENSMUSG00000020859.16	Spag9	9.30907	-0.474842	0.289051	2.76712	0.0962192	0.274661
ENSMUSG00000017734.15	Dbndd2	4.25029	-0.709046	0.438283	2.76587	0.0962941	0.27477
ENSMUSG00000039000.8	Ube3c	2.3695	0.905808	0.529799	2.76286	0.0964756	0.275183
ENSMUSG00000019261.2	Map1s	2.69136	0.765303	0.452706	2.76187	0.0965355	0.275249
ENSMUSG00000019478.15	Rab4a	2.72143	0.8301	0.489132	2.75838	0.0967464	0.275746
ENSMUSG00000026489.13	Adck3	1.87198	0.936106	0.550138	2.75673	0.0968461	0.275832
ENSMUSG00000022295.7	Atp6v1c1	6.84822	0.481488	0.286044	2.75666	0.0968503	0.275832
ENSMUSG00000041624.9	Gucy1a2	0.691064	-1.19316	0.821312	2.75566	0.0969107	NA
ENSMUSG00000024777.9	Ppp2r5b	3.1056	-0.77708	0.485403	2.75148	0.0971643	0.276621
ENSMUSG00000009073.16	Nf2	1.99506	-1.0153	0.637997	2.75023	0.0972405	0.276733
ENSMUSG00000060002.14	Chpt1	2.44447	-0.841577	0.531116	2.74961	0.0972779	0.276734
ENSMUSG00000039738.16	Slx4	0.961881	1.4132	0.812366	2.74748	0.0974078	NA
ENSMUSG00000010406.11	Mrpl52	16.3114	0.335404	0.20059	2.74518	0.0975483	0.277398
ENSMUSG00000024176.10	Sox8	0.96059	-1.16713	0.766746	2.74507	0.0975548	NA
ENSMUSG00000098219.1	Gm7481	1.99871	0.932551	0.555176	2.743	0.097681	0.277584
ENSMUSG00000039838.11	Slc45a1	1.56715	-1.04037	0.659964	2.74268	0.0977007	0.277584
ENSMUSG00000098123.1	Gm4518	2.42391	0.872058	0.512443	2.7419	0.0977486	0.277584
ENSMUSG00000046182.8	Gsg1l	3.10844	-0.726352	0.456063	2.74168	0.0977617	0.277584
ENSMUSG00000022185.18	Acin1	12.0226	-0.508873	0.309098	2.73762	0.0980105	0.278111
ENSMUSG00000039661.14	Dusp26	8.48935	0.446812	0.266396	2.73745	0.0980214	0.278111
ENSMUSG00000033916.5	Chmp2a	13.0572	-0.396852	0.242097	2.73535	0.0981497	0.278241
ENSMUSG00000014551.8	Mrps25	4.60995	0.615183	0.366438	2.73489	0.0981785	0.278241
ENSMUSG00000026187.8	Xrcc5	1.52401	1.11186	0.650371	2.73488	0.0981788	0.278241
ENSMUSG00000022702.15	Hira	1.0184	-1.08108	0.721191	2.73441	0.0982076	NA
ENSMUSG00000031402.12	Mpp1	1.72566	0.940261	0.562496	2.7335	0.0982637	0.278377
ENSMUSG00000083669.5	Gm10169	3.81063	-0.708783	0.441137	2.73185	0.0983655	0.27856
ENSMUSG00000042772.15	Smg7	3.25614	-0.809105	0.503928	2.72757	0.0986295	0.279179
ENSMUSG00000037851.13	Iars	1.20924	1.09003	0.644366	2.72709	0.0986587	0.279179
ENSMUSG00000025551.13	Fgf14	0.670451	-1.1681	0.797178	2.72612	0.0987186	NA
ENSMUSG00000018567.14	Gabarap	10.3668	-0.448478	0.275699	2.72518	0.098777	0.279261
ENSMUSG00000022421.18	Nptxr	3.38324	-0.780212	0.485642	2.72511	0.0987815	0.279261
ENSMUSG00000101892.1	9130401M01Rik	3.61712	0.726017	0.434349	2.7246	0.0988129	0.279261
ENSMUSG00000020832.14	Eral1	1.0907	1.24154	0.735022	2.72422	0.0988365	0.279261
ENSMUSG00000078917.3	Gm11281	1.18408	-1.05479	0.695357	2.7206	0.0990609	0.279666
ENSMUSG00000074575.4	Kcng1	1.67979	1.00279	0.594114	2.72038	0.0990746	0.279666
ENSMUSG00000083911.1	Gm4342	1.89061	-0.898242	0.575302	2.72007	0.0990938	0.279666
ENSMUSG00000026204.15	Ptprn	13.0395	-0.37824	0.232035	2.71929	0.0991423	0.279666
ENSMUSG00000005981.11	Trap1	2.28421	0.831279	0.493584	2.71889	0.0991667	0.279666
ENSMUSG00000004264.17	Phb2	4.49297	0.645451	0.386537	2.71332	0.0995135	0.280539
ENSMUSG00000044252.17	Osbpl1a	10.8288	0.421923	0.25301	2.70777	0.0998602	0.281411
ENSMUSG00000023026.15	Dip2b	6.21251	0.526285	0.315198	2.70451	0.100065	0.281857
ENSMUSG00000051335.5	Gfod1	1.86862	-0.931875	0.596875	2.70405	0.100094	0.281857
ENSMUSG00000029148.15	Nrbp1	2.5889	0.845185	0.504529	2.70339	0.100135	0.281867
ENSMUSG00000037331.15	Larp1	4.45496	0.685501	0.412087	2.70251	0.100191	0.281918
ENSMUSG00000078515.4	Ddi2	1.53646	-1.03325	0.66328	2.70157	0.100249	0.281977
ENSMUSG00000078350.11	Smim1	1.04235	-1.11145	0.734279	2.69879	0.100425	NA
ENSMUSG00000024921.17	Smarca2	17.0617	0.440943	0.267393	2.69711	0.100531	0.282662
ENSMUSG00000019841.15	Rev3l	1.96628	0.862008	0.515887	2.6962	0.100588	0.282716
ENSMUSG00000060923.5	Acyp2	2.25726	-0.86133	0.550326	2.69537	0.10064	0.282758
ENSMUSG00000096433.1	Gm4944	1.14286	1.25036	0.748244	2.69429	0.100708	0.282844
ENSMUSG00000062098.11	Btbd3	4.47392	0.636432	0.38526	2.69354	0.100756	0.282871
ENSMUSG00000045994.16	B3gat1	2.16926	-0.871877	0.557526	2.69136	0.100894	0.283023
ENSMUSG00000097883.1	Gm8357	2.21224	0.86231	0.516793	2.69104	0.100914	0.283023
ENSMUSG00000030662.9	Ipo5	2.2408	0.817138	0.487534	2.6909	0.100923	0.283023
ENSMUSG00000054920.12	Klhl5	1.11191	1.09764	0.658991	2.68711	0.101163	0.28341
ENSMUSG00000029581.14	Fscn1	9.54713	0.439255	0.265009	2.68676	0.101185	0.28341
ENSMUSG00000019897.8	Ccdc59	3.38934	-0.710603	0.448335	2.68654	0.1012	0.28341
ENSMUSG00000032582.14	Rbm6	2.09326	0.858063	0.50926	2.68633	0.101213	0.28341
ENSMUSG00000020849.13	Ywhae	42.6761	-0.353536	0.215721	2.68389	0.101368	0.28374
ENSMUSG00000054408.9	Spcs3	3.25811	-0.749833	0.474108	2.68203	0.101487	0.283965
ENSMUSG00000034216.12	Vps18	2.02903	0.915494	0.549277	2.67562	0.101896	0.285004
ENSMUSG00000020530.14	Ggnbp2	6.40484	0.492312	0.296093	2.67256	0.102092	0.285366
ENSMUSG00000083327.1	Vcp-rs	3.26641	0.665142	0.400979	2.671	0.102192	0.285366
ENSMUSG00000005442.13	Cic	3.19443	-0.789046	0.495586	2.67077	0.102207	0.285366
ENSMUSG00000061390.6	Gm7866	0.698673	-1.09014	0.782244	2.67053	0.102222	NA
ENSMUSG00000034269.12	Setd5	2.29137	-0.830124	0.532511	2.6702	0.102243	0.285366
ENSMUSG00000071303.3	Rps8-ps1	1.309	-1.08042	0.703011	2.66991	0.102262	0.285366
ENSMUSG00000045411.16	2410002F23Rik	2.11399	0.900666	0.542188	2.6698	0.102269	0.285366
ENSMUSG00000064352.1	mt-Ts1	4.89236	0.821936	0.502729	2.66944	0.102292	0.285366
ENSMUSG00000030059.15	Tmf1	4.02268	-0.638037	0.40278	2.66443	0.102615	0.28616
ENSMUSG00000031453.16	Rasa3	1.88699	0.911941	0.542783	2.66212	0.102764	0.28647
ENSMUSG00000089762.3	Ier5l	1.5567	-1.13166	0.709472	2.6613	0.102817	0.286511
ENSMUSG00000095595.1	Fam177a	5.06579	-0.581135	0.365218	2.65973	0.102918	0.286687
ENSMUSG00000024743.14	Syt7	3.92957	-0.652092	0.412478	2.65856	0.102994	0.286792
ENSMUSG00000020986.13	Sec23a	1.76012	0.9293	0.561787	2.6555	0.103192	0.28712
ENSMUSG00000049792.6	Bag5	4.13701	-0.67082	0.423161	2.65445	0.103261	0.28712
ENSMUSG00000085939.3	Cd63-ps	1.58185	-1.0251	0.658054	2.65426	0.103273	0.28712
ENSMUSG00000049313.8	Sorl1	7.71065	-0.466649	0.292141	2.65388	0.103297	0.28712
ENSMUSG00000075288.2	Gm6913	1.11969	-1.15915	0.753257	2.65302	0.103353	0.28712
ENSMUSG00000039546.9	Ajap1	4.70965	-0.586261	0.370719	2.65282	0.103367	0.28712
ENSMUSG00000037032.16	Apbb1	12.7884	0.428116	0.259517	2.65261	0.10338	0.28712
ENSMUSG00000071253.8	Slc25a16	0.903508	-1.17237	0.831395	2.65156	0.103448	NA
ENSMUSG00000091811.2	Inafm1	2.7532	0.743647	0.44812	2.65105	0.103481	0.287276
ENSMUSG00000026090.16	2010300C02Rik	11.9967	-0.404238	0.250574	2.65057	0.103513	0.287276
ENSMUSG00000061273.3	Mmgt1	0.997183	-1.21693	0.803117	2.64639	0.103785	NA
ENSMUSG00000030255.13	Sspn	0.619743	-1.90831	1.52166	2.64566	0.103833	NA
ENSMUSG00000091780.2	Sco2	1.40836	1.05437	0.634953	2.64474	0.103893	0.288225
ENSMUSG00000020024.6	Cep83	2.44042	-0.855492	0.549573	2.63919	0.104256	0.289126
ENSMUSG00000040824.3	Snrpd2	9.25056	-0.422747	0.26467	2.63733	0.104379	0.289204
ENSMUSG00000022629.16	Kif21a	20.9872	0.307582	0.188548	2.63711	0.104393	0.289204
ENSMUSG00000036155.13	Mgat5	1.41923	-1.06449	0.687428	2.637	0.104401	0.289204
ENSMUSG00000002395.14	Use1	6.9008	-0.486482	0.306393	2.63568	0.104487	0.289281
ENSMUSG00000026207.16	Speg	2.92387	-0.771335	0.493054	2.63541	0.104505	0.289281
ENSMUSG00000044288.6	Cnr1	6.03399	-0.578536	0.36218	2.63358	0.104625	0.289506
ENSMUSG00000062604.11	Srpk2	13.9031	-0.421757	0.261274	2.62269	0.105346	0.291392
ENSMUSG00000028698.13	Pik3r3	1.05333	1.09393	0.660349	2.6224	0.105365	NA
ENSMUSG00000024261.5	Syt4	9.00943	-0.433074	0.272799	2.62088	0.105466	0.291617
ENSMUSG00000001138.13	Cnnm3	1.20876	1.18387	0.718412	2.61571	0.10581	0.292366
ENSMUSG00000049225.14	Pdp1	4.17993	0.606805	0.371183	2.61564	0.105815	0.292366
ENSMUSG00000020572.7	Nampt	1.39485	1.04221	0.62968	2.61401	0.105924	0.292559
ENSMUSG00000042305.12	Tmem183a	2.0724	-1.08501	0.679554	2.61338	0.105966	0.292567
ENSMUSG00000024782.7	Ak3	2.30102	-0.833473	0.540044	2.61111	0.106118	0.292878
ENSMUSG00000100033.1	Gm8337	1.36445	1.17054	0.703877	2.61003	0.10619	0.292949
ENSMUSG00000060036.13	Rpl3	58.0308	-0.315766	0.195628	2.609	0.106259	0.292949
ENSMUSG00000045896.14	Paip2b	2.10238	-0.880039	0.569009	2.60897	0.10626	0.292949
ENSMUSG00000018401.17	Mtmr4	1.23312	1.08104	0.653431	2.60725	0.106376	0.29316
ENSMUSG00000019188.16	H13	1.94503	-0.877387	0.570927	2.60448	0.106562	0.293512
ENSMUSG00000031556.6	Tm2d2	4.36174	-0.633808	0.403231	2.60418	0.106582	0.293512
ENSMUSG00000000416.16	Cttnbp2	9.89297	0.415549	0.255673	2.6003	0.106844	0.294125
ENSMUSG00000029207.16	Apbb2	1.48728	-1.16468	0.741536	2.5975	0.107033	0.294536
ENSMUSG00000032870.8	Smap2	8.55459	-0.534667	0.333594	2.59582	0.107146	0.29474
ENSMUSG00000052296.7	Ppp6r1	4.47567	0.765976	0.470029	2.59424	0.107253	0.294925
ENSMUSG00000032875.8	Arhgef17	5.88687	0.533973	0.326185	2.5908	0.107486	0.295458
ENSMUSG00000000751.13	Rpa1	2.05534	0.852341	0.518582	2.58895	0.107611	0.295662
ENSMUSG00000025885.18	Myo5b	1.95261	0.894021	0.544434	2.58855	0.107639	0.295662
ENSMUSG00000098135.1	Gm6946	4.01103	0.624063	0.380321	2.58673	0.107762	0.295893
ENSMUSG00000040721.9	Zfhx2	2.33786	-0.824816	0.534884	2.5857	0.107833	0.295978
ENSMUSG00000040265.16	Dnm3	15.8955	0.404908	0.250565	2.58304	0.108014	0.296366
ENSMUSG00000037234.17	Hook3	4.28633	-0.645377	0.411321	2.58199	0.108086	0.296413
ENSMUSG00000037470.14	Uggt1	1.54928	-1.01886	0.665496	2.58121	0.108139	0.296413
ENSMUSG00000035376.9	Hacd2	2.58485	-0.811838	0.526894	2.58105	0.10815	0.296413
ENSMUSG00000063439.7	B9d2	2.08515	0.841081	0.516938	2.57836	0.108334	0.296802
ENSMUSG00000030591.17	Psmd8	5.98269	-0.514877	0.328539	2.57782	0.108371	0.296802
ENSMUSG00000062234.14	Gak	2.4266	0.755005	0.462516	2.57679	0.108441	0.296887
ENSMUSG00000031197.11	Vbp1	2.79789	0.750606	0.454787	2.57613	0.108486	0.296902
ENSMUSG00000025580.15	Eif4a3	4.55064	0.603979	0.37021	2.575	0.108564	0.297006
ENSMUSG00000020646.16	Mboat2	1.06066	-1.15422	0.76988	2.57439	0.108606	NA
ENSMUSG00000053907.10	Mat2a	7.17189	0.496333	0.304125	2.57214	0.10876	0.29725
ENSMUSG00000051483.8	Cbr1	4.31854	0.571586	0.3509	2.57208	0.108765	0.29725
ENSMUSG00000020471.11	Pold2	1.34145	1.09612	0.662468	2.57197	0.108772	0.29725
ENSMUSG00000026670.15	Uap1	0.708929	-1.13928	0.7954	2.57084	0.10885	NA
ENSMUSG00000025235.7	Bbs4	2.06317	-0.862923	0.5627	2.57043	0.108878	0.29743
ENSMUSG00000000339.14	Rtca	2.69924	0.795067	0.488243	2.56609	0.109177	0.29814
ENSMUSG00000032475.15	Nck1	1.77128	0.947271	0.577189	2.56372	0.109341	0.298477
ENSMUSG00000032388.6	Spg21	1.0369	-1.11616	0.753465	2.56254	0.109423	NA
ENSMUSG00000026312.17	Cdh7	1.38875	-1.03854	0.686234	2.56178	0.109475	0.298708
ENSMUSG00000048304.8	Slitrk3	1.55442	-1.0171	0.666956	2.56105	0.109526	0.298708
ENSMUSG00000060935.5	Tmem263	2.38141	-0.81212	0.530715	2.56077	0.109545	0.298708
ENSMUSG00000049401.10	Ogfr	2.449	0.863384	0.523939	2.55934	0.109644	0.298843
ENSMUSG00000025133.9	Ints4	1.60693	0.935801	0.574587	2.55825	0.10972	0.298843
ENSMUSG00000027520.15	Zdbf2	2.29678	-0.900011	0.585771	2.55789	0.109745	0.298843
ENSMUSG00000029176.13	Anapc4	2.86953	0.757745	0.462386	2.55776	0.109754	0.298843
ENSMUSG00000022995.16	Enah	6.29198	-0.639815	0.402506	2.55606	0.109872	0.299056
ENSMUSG00000021981.9	Cab39l	0.66112	-1.14991	0.820881	2.5536	0.110043	NA
ENSMUSG00000024935.10	Slc1a1	1.71744	-0.984869	0.644426	2.55272	0.110105	0.299581
ENSMUSG00000040356.16	Skiv2l	2.57196	0.760051	0.465695	2.55169	0.110177	0.299667
ENSMUSG00000016386.15	Mpped2	4.63219	-0.60366	0.387503	2.55099	0.110225	0.299691
ENSMUSG00000056216.9	Cebpg	2.48949	-0.898579	0.584495	2.5445	0.110679	0.300815
ENSMUSG00000046204.13	Pnma2	3.78301	-0.689398	0.444045	2.54332	0.110762	0.300864
ENSMUSG00000034780.6	B3galt1	2.13493	-0.892689	0.584601	2.5431	0.110777	0.300864
ENSMUSG00000024816.12	Frmd8	1.30122	1.06315	0.65068	2.54169	0.110876	0.301024
ENSMUSG00000018974.7	Sart3	2.06771	-0.897254	0.584919	2.54055	0.110956	0.301132
ENSMUSG00000015733.13	Capza2	11.6998	0.392146	0.243346	2.53785	0.111146	0.301538
ENSMUSG00000024571.14	Gm16286	5.22237	0.52682	0.325915	2.53647	0.111244	0.301694
ENSMUSG00000020277.9	Pfkl	4.4202	0.588471	0.363025	2.5348	0.111361	0.30183
ENSMUSG00000029029.14	Wrap73	2.45165	0.802689	0.493065	2.53461	0.111374	0.30183
ENSMUSG00000033411.16	Ctdspl2	1.70979	0.928239	0.569683	2.53188	0.111567	0.302238
ENSMUSG00000052214.9	Opa3	2.25152	-0.915956	0.595012	2.53134	0.111605	0.302238
ENSMUSG00000066441.14	Rdh11	1.31692	-1.1221	0.742359	2.52998	0.111702	0.30239
ENSMUSG00000043460.6	Elfn2	1.56964	-1.0005	0.661845	2.52861	0.111798	0.30245
ENSMUSG00000019763.11	Rmnd1	1.3019	1.00387	0.616837	2.52852	0.111805	0.30245
ENSMUSG00000031824.14	6430548M08Rik	4.98205	-0.692083	0.43809	2.5264	0.111955	0.302642
ENSMUSG00000020953.16	Coch	1.5013	-1.01996	0.678102	2.52638	0.111957	0.302642
ENSMUSG00000051319.6	1500011K16Rik	4.27473	-0.616502	0.399206	2.52438	0.112099	0.302917
ENSMUSG00000038374.10	Rbm8a	4.8655	0.581339	0.36024	2.52213	0.112259	0.303241
ENSMUSG00000029088.16	Kcnip4	1.96247	0.869447	0.532788	2.52121	0.112324	0.303308
ENSMUSG00000031485.15	Prosc	4.9361	0.547465	0.339634	2.51998	0.112412	0.303436
ENSMUSG00000060206.11	Zfp462	2.93546	-0.819978	0.52894	2.51555	0.112729	0.30418
ENSMUSG00000064369.1	mt-Te	4.03415	-0.755024	0.483105	2.51388	0.112847	0.304392
ENSMUSG00000079139.4	Gm4204	8.39772	0.44373	0.276777	2.51283	0.112923	0.304486
ENSMUSG00000038417.3	Fig4	1.74786	0.849256	0.527231	2.51115	0.113043	0.3047
ENSMUSG00000066491.4	Gm6265	12.0653	-0.411219	0.262664	2.50842	0.11324	0.305022
ENSMUSG00000038742.6	Angptl6	1.92927	0.922372	0.565659	2.50836	0.113244	0.305022
ENSMUSG00000036644.15	Tbc1d9b	4.76733	0.540584	0.337963	2.50776	0.113287	0.305028
ENSMUSG00000048826.6	Dact2	0.774956	-1.14526	0.800903	2.50435	0.113533	NA
ENSMUSG00000003378.9	Grik5	8.4541	-0.436575	0.281023	2.50403	0.113555	0.305487
ENSMUSG00000063931.14	Pepd	1.16403	1.05877	0.648754	2.50395	0.113561	0.305487
ENSMUSG00000026600.12	Soat1	1.26551	-1.0531	0.705005	2.50369	0.11358	0.305487
ENSMUSG00000100551.1	Gm19503	1.67393	-0.979157	0.649153	2.50084	0.113786	0.305897
ENSMUSG00000034570.12	Inpp5j	2.77269	0.723641	0.448761	2.50045	0.113813	0.305897
ENSMUSG00000021453.2	Gadd45g	1.80765	0.865904	0.535146	2.49899	0.113919	0.306059
ENSMUSG00000103314.1	Gm38358	1.1388	-1.09573	0.736652	2.49826	0.113972	0.306059
ENSMUSG00000061759.15	Armt1	1.75926	0.918786	0.566348	2.49792	0.113997	0.306059
ENSMUSG00000028411.15	Aptx	0.654585	-1.13825	0.827919	2.49666	0.114088	NA
ENSMUSG00000015829.13	Tnr	2.07235	-0.987386	0.645865	2.49608	0.11413	0.306308
ENSMUSG00000025856.15	Pdgfa	3.12603	-0.710332	0.4655	2.4946	0.114238	0.306487
ENSMUSG00000020564.16	Atxn7l1	0.707006	-1.13884	0.805805	2.49436	0.114255	NA
ENSMUSG00000055917.14	Zfp277	1.65982	0.934269	0.575207	2.49385	0.114292	0.306524
ENSMUSG00000047613.10	A430005L14Rik	0.890697	-1.10827	0.769042	2.49338	0.114326	NA
ENSMUSG00000097545.7	Mir124a-1hg	1.56497	1.01388	0.624258	2.49319	0.11434	0.306541
ENSMUSG00000040659.3	Efhd2	2.93121	-0.736102	0.483131	2.4916	0.114455	0.306741
ENSMUSG00000021290.5	2010107E04Rik	19.6107	-0.376775	0.240518	2.48911	0.114637	0.307118
ENSMUSG00000043439.5	E130012A19Rik	0.991465	-1.13222	0.763366	2.4883	0.114696	NA
ENSMUSG00000105408.1	Gm7285	2.81826	-0.812724	0.531239	2.48741	0.114761	0.30734
ENSMUSG00000091931.5	AK010878	0.880993	-1.20206	0.82405	2.48669	0.114813	NA
ENSMUSG00000005299.6	Letm1	6.65641	0.495142	0.310126	2.48535	0.114911	0.307632
ENSMUSG00000041133.11	Smc1a	7.72198	0.599118	0.376174	2.4837	0.115031	0.307845
ENSMUSG00000031245.8	Hmgn5	1.06661	-1.01478	0.713484	2.48319	0.115069	NA
ENSMUSG00000030814.17	Bcl7c	0.734895	-1.11532	0.789107	2.48306	0.115078	NA
ENSMUSG00000006362.15	Cbfa2t3	0.978616	-1.16561	0.786299	2.48284	0.115094	NA
ENSMUSG00000081167.1	Gm8880	1.73863	-0.9856	0.654109	2.48227	0.115136	0.307872
ENSMUSG00000022779.14	Top3b	1.70861	0.97162	0.598682	2.48157	0.115187	0.307872
ENSMUSG00000022594.14	Lynx1	5.59172	-0.521299	0.340156	2.48132	0.115206	0.307872
ENSMUSG00000029869.7	Ephb6	1.28619	-1.06029	0.711128	2.48078	0.115245	0.307872
ENSMUSG00000061477.3	Rps7	44.8352	-0.346804	0.219641	2.48076	0.115246	0.307872
ENSMUSG00000027245.11	Hypk	3.82974	-0.74383	0.483556	2.47996	0.115305	0.307919
ENSMUSG00000042165.8	Gm9774	1.33591	-1.10041	0.738733	2.47917	0.115363	0.30793
ENSMUSG00000029166.14	Mapre3	3.26608	-0.696658	0.457369	2.47878	0.115392	0.30793
ENSMUSG00000078453.2	Abracl	0.870312	-1.15285	0.809706	2.47649	0.11556	NA
ENSMUSG00000039849.5	Pcif1	2.27906	-0.833341	0.553642	2.47612	0.115587	0.308343
ENSMUSG00000049940.7	Pgrmc2	7.13708	-0.553962	0.356594	2.47309	0.11581	0.308827
ENSMUSG00000024422.14	Dhx16	1.08635	1.1091	0.688611	2.4725	0.115853	0.308833
ENSMUSG00000029346.12	Srrd	1.42116	0.964745	0.5977	2.47179	0.115906	0.30885
ENSMUSG00000028010.16	Gar1	1.09496	-1.09094	0.740486	2.47112	0.115955	0.30885
ENSMUSG00000029822.15	Osbpl3	1.70781	1.07684	0.655886	2.47039	0.116009	0.30885
ENSMUSG00000028998.6	Tomm7	22.7609	-0.320284	0.205304	2.46906	0.116108	0.30885
ENSMUSG00000021951.5	Eef1akmt1	3.41532	0.667119	0.416159	2.46904	0.116109	0.30885
ENSMUSG00000027309.18	4930402H24Rik	2.9264	0.699008	0.435113	2.46886	0.116122	0.30885
ENSMUSG00000074247.10	Dda1	5.88736	-0.501892	0.327219	2.46851	0.116148	0.30885
ENSMUSG00000057788.13	Ddx49	2.89618	0.834062	0.515247	2.46791	0.116193	0.308858
ENSMUSG00000050071.8	Bex1	8.29887	-0.432955	0.2808	2.46235	0.116605	0.309843
ENSMUSG00000045435.9	Tmem60	1.79181	-0.973639	0.645539	2.46082	0.116717	0.309863
ENSMUSG00000030284.11	Creld1	2.80272	-0.748692	0.495792	2.46082	0.116718	0.309863
ENSMUSG00000015575.14	Atp6v0e	3.41654	-0.844728	0.548473	2.46058	0.116736	0.309863
ENSMUSG00000019254.16	Ppp1r12c	3.41547	-0.762171	0.498471	2.45656	0.117035	0.310485
ENSMUSG00000020519.5	Sap30l	1.13706	-1.09257	0.734727	2.45632	0.117053	0.310485
ENSMUSG00000034793.15	G6pc3	1.02161	-1.08205	0.746383	2.45609	0.11707	NA
ENSMUSG00000030750.13	Nsmce1	2.20395	0.794414	0.499193	2.45392	0.117232	0.310849
ENSMUSG00000030350.8	Prmt8	1.92967	-0.848411	0.569381	2.45193	0.117381	0.311133
ENSMUSG00000037010.7	Apln	0.73782	-1.14803	0.833785	2.4506	0.11748	NA
ENSMUSG00000030869.11	Ndufab1	17.963	0.310357	0.197133	2.44788	0.117684	0.311827
ENSMUSG00000039579.15	Grin3a	1.82963	0.905523	0.568326	2.44592	0.117831	0.312106
ENSMUSG00000023017.9	Asic1	1.87948	-0.904894	0.605949	2.44533	0.117875	0.312113
ENSMUSG00000032116.17	Stt3a	1.01983	-1.22074	0.832373	2.44401	0.117975	NA
ENSMUSG00000006050.11	Sra1	4.04704	-0.589739	0.389505	2.44199	0.118126	0.31238
ENSMUSG00000048911.15	Rnf24	1.3465	-0.96824	0.659435	2.44174	0.118145	0.31238
ENSMUSG00000071073.4	Lrrc73	2.57061	-0.774509	0.513776	2.4416	0.118156	0.31238
ENSMUSG00000032497.15	Lrrfip2	1.8891	-0.927514	0.616681	2.44126	0.118181	0.31238
ENSMUSG00000022752.8	Tomm70a	21.5989	0.283646	0.179828	2.44083	0.118214	0.31238
ENSMUSG00000022257.3	Laptm4b	2.20916	-0.842725	0.564365	2.44058	0.118232	0.31238
ENSMUSG00000023832.13	Acat2	1.66262	0.891185	0.552998	2.44012	0.118268	0.31238
ENSMUSG00000041923.15	Nol4	2.55136	-0.840388	0.556769	2.43927	0.118332	0.312388
ENSMUSG00000036473.15	Tbc1d24	1.98444	0.823306	0.517358	2.43897	0.118354	0.312388
ENSMUSG00000025982.13	Sf3b1	8.4077	0.515189	0.329003	2.43776	0.118446	0.31252
ENSMUSG00000097790.1	Gm16399	2.38803	-0.877792	0.581317	2.43622	0.118562	0.312716
ENSMUSG00000028538.12	St3gal3	1.19627	-1.03865	0.722482	2.4343	0.118707	0.312988
ENSMUSG00000022897.14	Dyrk1a	1.79422	-0.97148	0.64867	2.43336	0.118778	0.313035
ENSMUSG00000017679.16	Ttpal	1.36279	1.0829	0.671639	2.43296	0.118808	0.313035
ENSMUSG00000027613.15	Eif6	3.48565	0.676358	0.425586	2.43201	0.11888	0.313115
ENSMUSG00000053963.7	6330403A02Rik	3.03216	-0.765788	0.504382	2.43076	0.118975	0.313251
ENSMUSG00000027971.16	Ndst4	1.2546	1.20318	0.746012	2.43023	0.119015	0.313251
ENSMUSG00000041729.15	Coro2b	4.82147	0.533933	0.338147	2.42932	0.119085	0.313323
ENSMUSG00000081700.1	Atp5k-ps2	1.71876	-0.879855	0.595915	2.42529	0.119391	0.314019
ENSMUSG00000021360.15	Gcnt2	1.65548	-0.949919	0.642411	2.42437	0.119461	0.314094
ENSMUSG00000072692.7	Rpl37rt	64.0631	-0.355632	0.22585	2.42081	0.119733	0.314608
ENSMUSG00000041130.9	Zfp598	1.28297	1.05984	0.673183	2.42055	0.119753	0.314608
ENSMUSG00000026123.11	Plekhb2	4.65922	-0.592408	0.3898	2.42016	0.119783	0.314608
ENSMUSG00000017291.13	Taok1	10.6762	-0.465879	0.303285	2.41948	0.119835	0.314635
ENSMUSG00000037503.12	Fam168b	5.68935	-0.534118	0.351096	2.4189	0.119879	0.314641
ENSMUSG00000023092.16	Fhl1	1.37562	-0.981952	0.668079	2.41614	0.120091	0.315085
ENSMUSG00000019775.17	Rgs17	5.72032	-0.525004	0.344949	2.41175	0.120428	0.315733
ENSMUSG00000028293.14	Slc35a1	1.39052	1.02641	0.650138	2.41156	0.120443	0.315733
ENSMUSG00000029518.15	Rab35	2.36855	-0.769163	0.518941	2.41128	0.120464	0.315733
ENSMUSG00000046573.6	Lyrm4	1.95109	-0.846535	0.573282	2.40786	0.120727	0.316313
ENSMUSG00000032410.13	Xrn1	4.98415	0.52149	0.330883	2.40694	0.120799	0.316389
ENSMUSG00000024792.8	Zfpl1	1.14504	1.08704	0.692116	2.4059	0.120878	0.316487
ENSMUSG00000041986.15	Elmod1	15.0656	-0.395454	0.256354	2.40488	0.120957	0.316584
ENSMUSG00000107701.1	Gm19287	0.520916	-1.21467	0.979933	2.40231	0.121156	NA
ENSMUSG00000021986.7	Amer2	2.64745	-0.807684	0.540053	2.40017	0.121322	0.317428
ENSMUSG00000037965.14	Zc3h7a	1.56569	0.960956	0.606752	2.39771	0.121513	0.317648
ENSMUSG00000027998.11	Plrg1	1.65111	0.89045	0.564959	2.39752	0.121528	0.317648
ENSMUSG00000022240.9	Ctnnd2	6.29588	-0.511337	0.336438	2.39745	0.121533	0.317648
ENSMUSG00000033307.6	Mif	26.0134	-0.257635	0.167947	2.39667	0.121594	0.317695
ENSMUSG00000021700.9	Rab3c	15.2543	-0.410277	0.266017	2.39393	0.121807	0.318142
ENSMUSG00000061601.15	Pclo	12.3053	-0.59472	0.385586	2.39327	0.121859	0.318166
ENSMUSG00000028581.17	Laptm5	2.80991	-0.839338	0.553307	2.39072	0.122058	0.318471
ENSMUSG00000005078.16	Jkamp	3.71888	-0.659929	0.439382	2.39068	0.122061	0.318471
ENSMUSG00000081153.1	Gm11401	3.22602	0.659429	0.419072	2.38951	0.122152	0.318564
ENSMUSG00000029602.11	Rasal1	1.18153	1.00058	0.626615	2.38913	0.122181	0.318564
ENSMUSG00000037060.3	Prkcdbp	2.31804	0.781564	0.494044	2.38763	0.122299	0.31876
ENSMUSG00000028982.9	Slc25a33	4.48222	0.568385	0.362574	2.38608	0.12242	0.318965
ENSMUSG00000058587.7	Tmod3	1.20799	1.12482	0.689942	2.38493	0.12251	0.319066
ENSMUSG00000048583.16	Igf2	0.857806	-1.14626	0.81843	2.38437	0.122554	NA
ENSMUSG00000098222.1	Gm8318	2.81391	0.764636	0.485759	2.38386	0.122594	0.319066
ENSMUSG00000003411.10	Rab3b	5.08937	0.609783	0.386093	2.38369	0.122608	0.319066
ENSMUSG00000044024.15	Rell2	3.85602	-0.611801	0.408353	2.38341	0.122629	0.319066
ENSMUSG00000034187.18	Nsf	21.5751	0.279837	0.181052	2.37905	0.122972	0.319848
ENSMUSG00000110027.1	RP24-163K4.1	0.652277	-1.13477	0.843928	2.37854	0.123013	NA
ENSMUSG00000025907.14	Rb1cc1	4.20107	-0.593327	0.395231	2.37723	0.123115	0.320109
ENSMUSG00000100755.1	Rps23-ps1	1.67225	0.912512	0.580269	2.37601	0.123212	0.320204
ENSMUSG00000034211.14	Mrps17	3.58381	0.61846	0.396662	2.37568	0.123238	0.320204
ENSMUSG00000028081.6	Rps3a1	39.1716	-0.325923	0.211984	2.37194	0.123533	0.320847
ENSMUSG00000025917.9	Cops5	4.74309	0.544284	0.346958	2.37147	0.123571	0.320847
ENSMUSG00000025372.16	Baiap2	24.7322	-0.273051	0.178329	2.36927	0.123745	0.321188
ENSMUSG00000030615.12	Tmem126a	2.3926	-0.827943	0.558694	2.36621	0.123987	0.321706
ENSMUSG00000029406.15	Pitpnm2	4.83127	-0.605605	0.402411	2.36486	0.124095	0.32177
ENSMUSG00000101652.1	Gm6060	1.18062	1.13937	0.727299	2.36483	0.124098	0.32177
ENSMUSG00000036469.16	March1	0.810221	-1.07796	0.779262	2.3646	0.124116	NA
ENSMUSG00000005698.15	Ctcf	4.36776	-0.600821	0.400648	2.36354	0.1242	0.321923
ENSMUSG00000019194.14	Scn1b	10.06	-0.387311	0.256534	2.35711	0.124713	0.323142
ENSMUSG00000022311.15	Csmd3	2.04231	0.839562	0.536568	2.3554	0.12485	0.323384
ENSMUSG00000023262.12	Acy1	1.82268	0.931377	0.597606	2.35309	0.125035	0.323752
ENSMUSG00000047388.10	Atmin	3.42987	-0.698621	0.468099	2.35198	0.125124	0.323872
ENSMUSG00000039262.16	Prrc2b	12.3256	-0.420995	0.276094	2.35115	0.125191	0.323932
ENSMUSG00000022132.15	Cldn10	3.12901	-0.716877	0.481436	2.34976	0.125302	0.324108
ENSMUSG00000030688.15	Stard10	3.27725	-0.691388	0.464463	2.34858	0.125397	0.324242
ENSMUSG00000024807.17	Syvn1	0.678485	-1.08856	0.814838	2.34836	0.125415	NA
ENSMUSG00000024194.15	Cuta	5.0618	-0.580533	0.387232	2.34515	0.125673	0.324844
ENSMUSG00000020261.15	Slc36a1	0.790692	-1.11025	0.819152	2.34414	0.125755	NA
ENSMUSG00000025793.15	Hgs	3.03622	0.688972	0.443519	2.34392	0.125772	0.324988
ENSMUSG00000007476.18	Lrrc8a	1.77817	-1.00117	0.675892	2.3432	0.125831	0.325026
ENSMUSG00000052387.15	Trpm3	0.909503	-1.101	0.778861	2.34309	0.12584	NA
ENSMUSG00000066687.4	Zbtb16	0.954455	-1.09719	0.77118	2.3426	0.125879	NA
ENSMUSG00000002660.7	Clpp	4.92521	0.554348	0.357196	2.34145	0.125973	0.325281
ENSMUSG00000068479.5	Mfap1a	2.06324	-0.846649	0.577618	2.33927	0.126149	0.325443
ENSMUSG00000042671.12	Rgs8	5.21823	-0.551476	0.36936	2.33894	0.126175	0.325443
ENSMUSG00000056073.14	Grik2	1.55809	-1.0786	0.736378	2.3386	0.126203	0.325443
ENSMUSG00000001855.15	Nup214	1.10151	1.13981	0.726569	2.33852	0.126209	0.325443
ENSMUSG00000015882.17	Lcorl	1.76149	0.874902	0.561127	2.3364	0.126381	0.325518
ENSMUSG00000020841.5	Cpd	1.71791	-0.929079	0.631617	2.33611	0.126405	0.325518
ENSMUSG00000061536.12	Sec22c	1.49734	-1.00557	0.698134	2.33603	0.126412	0.325518
ENSMUSG00000030180.15	Kdm5a	4.56793	0.580994	0.3759	2.33602	0.126412	0.325518
ENSMUSG00000000168.9	Dlat	3.30823	-0.693066	0.466819	2.33522	0.126477	0.325574
ENSMUSG00000028645.11	Slc2a1	2.13825	0.808018	0.51942	2.33439	0.126544	0.325608
ENSMUSG00000026020.9	Nop58	4.29864	0.546318	0.35207	2.33399	0.126577	0.325608
ENSMUSG00000032192.8	Gnb5	3.57552	0.743347	0.473469	2.33293	0.126663	0.325685
ENSMUSG00000021929.8	Kpna3	3.23563	0.757427	0.491461	2.33212	0.126729	0.325685
ENSMUSG00000024790.7	Sac3d1	1.96001	1.00178	0.642458	2.33179	0.126756	0.325685
ENSMUSG00000045962.16	Wnk1	5.77176	-0.563359	0.376102	2.33149	0.126781	0.325685
ENSMUSG00000097989.1	Gm4335	4.70931	0.61159	0.397232	2.32949	0.126943	0.325991
ENSMUSG00000098030.1	Gm6771	1.4999	1.10644	0.712342	2.3273	0.127122	0.326339
ENSMUSG00000060240.12	Cend1	9.97251	-0.402966	0.269035	2.32589	0.127237	0.326522
ENSMUSG00000034974.12	Dapk3	3.09005	0.687378	0.446564	2.32469	0.127336	0.326663
ENSMUSG00000019132.10	BC005537	4.96121	-0.548478	0.369011	2.32377	0.127411	0.326744
ENSMUSG00000029221.15	Slc30a9	3.58049	-0.675031	0.45412	2.32256	0.12751	0.326886
ENSMUSG00000000838.17	Fmr1	1.99763	-0.899221	0.611843	2.32145	0.127601	0.327009
ENSMUSG00000040563.13	Plppr2	2.69878	-0.746844	0.509602	2.32008	0.127713	0.327183
ENSMUSG00000062070.12	Pgk1	5.35985	0.540853	0.350615	2.31867	0.12783	0.327329
ENSMUSG00000024999.7	Noc3l	1.39691	1.09493	0.696327	2.3181	0.127876	0.327329
ENSMUSG00000031647.10	Mfap3l	1.26948	-1.01195	0.708055	2.3178	0.127901	0.327329
ENSMUSG00000042156.15	Dzip1	2.53019	0.921665	0.584761	2.31705	0.127962	0.327373
ENSMUSG00000046449.15	C77370	3.21741	0.73205	0.482191	2.31574	0.12807	0.327539
ENSMUSG00000052428.10	Tmco1	6.08235	-0.56419	0.376887	2.31342	0.128262	0.327852
ENSMUSG00000020415.16	Pttg1	4.01651	-0.583622	0.395721	2.31299	0.128297	0.327852
ENSMUSG00000034160.13	Ogt	2.54563	0.77852	0.508377	2.31266	0.128324	0.327852
ENSMUSG00000035776.14	Cd99l2	2.87832	-0.708531	0.482045	2.31033	0.128517	0.328233
ENSMUSG00000040111.14	Gramd1b	3.12684	-0.672992	0.458462	2.30712	0.128783	0.328694
ENSMUSG00000025468.15	Caly	16.1624	-0.324799	0.215577	2.30709	0.128785	0.328694
ENSMUSG00000027599.9	Armc1	3.10862	-0.707082	0.480957	2.30518	0.128943	0.328985
ENSMUSG00000042331.13	Specc1	4.18623	0.556599	0.362754	2.30435	0.129012	0.329005
ENSMUSG00000080904.1	Gm11966	4.30992	-0.574727	0.390561	2.30403	0.129039	0.329005
ENSMUSG00000032575.16	Manf	2.49386	-0.743363	0.510748	2.30339	0.129092	0.329028
ENSMUSG00000015095.12	Fbxw5	3.87327	0.625431	0.403897	2.30137	0.12926	0.329345
ENSMUSG00000027439.9	Gzf1	1.8795	0.820792	0.531849	2.29999	0.129375	0.329525
ENSMUSG00000055963.12	Triqk	0.942662	-1.11263	0.784895	2.29712	0.129614	NA
ENSMUSG00000078126.3	Rpl23a-ps3	3.71296	-0.665362	0.451515	2.29559	0.129742	0.330125
ENSMUSG00000022428.7	Cby1	2.47484	-0.780199	0.535104	2.29518	0.129776	0.330125
ENSMUSG00000032330.6	Cox7a2	41.5915	-0.338617	0.222986	2.29457	0.129827	0.330125
ENSMUSG00000022681.14	Ntan1	3.11953	-0.726503	0.492542	2.29435	0.129846	0.330125
ENSMUSG00000016833.14	Mrps18c	4.21758	-0.612354	0.414007	2.29429	0.129851	0.330125
ENSMUSG00000036402.13	Gng12	1.34065	-0.954173	0.674494	2.294	0.129874	0.330125
ENSMUSG00000021660.14	Btf3	10.1248	-0.437693	0.290883	2.29267	0.129986	0.330244
ENSMUSG00000084235.2	Gm15421	4.84826	-0.589253	0.398152	2.29239	0.130009	0.330244
ENSMUSG00000037772.13	Mrpl23	4.53781	0.555209	0.360938	2.29018	0.130194	0.330491
ENSMUSG00000014504.16	Srp19	5.62101	-0.554847	0.37194	2.29018	0.130195	0.330491
ENSMUSG00000000530.16	Acvrl1	0.839675	-1.10361	0.798701	2.28897	0.130296	NA
ENSMUSG00000040761.16	Spen	5.29033	-0.683056	0.458024	2.28807	0.130372	0.330645
ENSMUSG00000029462.18	Vps29	6.75054	0.480653	0.314329	2.28789	0.130387	0.330645
ENSMUSG00000085791.4	Rpl30-ps9	0.673566	-1.13755	0.850889	2.28762	0.13041	NA
ENSMUSG00000004096.8	Cwc15	6.37261	-0.474684	0.320853	2.28722	0.130444	0.330645
ENSMUSG00000041912.12	Tdrkh	1.31721	-1.08403	0.754039	2.28706	0.130457	0.330645
ENSMUSG00000023961.16	Enpp4	1.75802	-0.91385	0.628388	2.28615	0.130534	0.330645
ENSMUSG00000052962.3	Mrpl35	3.28175	0.622693	0.403731	2.28601	0.130546	0.330645
ENSMUSG00000044667.12	Plppr4	12.9489	-0.380374	0.254085	2.28579	0.130564	0.330645
ENSMUSG00000031939.15	Taf1d	1.50638	-1.00188	0.694566	2.28465	0.13066	0.330776
ENSMUSG00000020230.14	Prmt2	2.88479	0.675261	0.441243	2.28383	0.130729	0.330838
ENSMUSG00000082309.3	Gm12123	0.654838	-1.08059	0.812882	2.28258	0.130834	NA
ENSMUSG00000084319.3	Tpt1-ps3	6.35152	0.453126	0.298187	2.28156	0.13092	0.331211
ENSMUSG00000105077.1	Gm4859	1.66316	-0.912634	0.63478	2.28085	0.13098	0.331218
ENSMUSG00000050587.14	Lrrc4c	5.57391	-0.530193	0.358962	2.28048	0.131012	0.331218
ENSMUSG00000033326.15	Kdm4a	1.47116	1.03572	0.666634	2.27718	0.131291	0.331813
ENSMUSG00000029998.14	Pcyox1	2.07853	-0.817094	0.56673	2.27609	0.131383	0.331832
ENSMUSG00000027247.16	Arhgap1	1.89737	0.832603	0.538253	2.27604	0.131387	0.331832
ENSMUSG00000041930.7	Fam222a	0.63948	-1.09885	0.842741	2.27535	0.131445	NA
ENSMUSG00000021192.15	Golga5	0.692776	-1.07272	0.808592	2.27327	0.131622	NA
ENSMUSG00000003308.14	Keap1	5.84717	0.501674	0.327444	2.2703	0.131874	0.33295
ENSMUSG00000109975.1	RP23-354L15.1	0.678626	-1.10852	0.831564	2.27016	0.131886	NA
ENSMUSG00000027091.14	Zc3h15	11.1526	-0.471462	0.312692	2.26937	0.131954	0.333039
ENSMUSG00000039345.15	Mettl22	1.33528	1.01915	0.666477	2.266	0.132241	0.333614
ENSMUSG00000020361.13	Hspa4	7.75183	0.454421	0.298076	2.26565	0.132271	0.333614
ENSMUSG00000074238.6	Ap1ar	4.96636	-0.563889	0.383683	2.26469	0.132352	0.333708
ENSMUSG00000051978.9	Erich1	0.706621	-1.12161	0.844567	2.26442	0.132376	NA
ENSMUSG00000027198.16	Ext2	1.07034	-1.09647	0.766019	2.26361	0.132445	NA
ENSMUSG00000007950.8	Abhd8	12.1598	-0.406222	0.272075	2.26348	0.132456	0.333857
ENSMUSG00000083705.2	Gm8624	1.62259	0.90159	0.584837	2.26211	0.132573	0.33404
ENSMUSG00000027104.18	Atf2	3.39623	-0.671423	0.459102	2.261	0.132669	0.334121
ENSMUSG00000024962.13	Vegfb	5.30301	-0.579755	0.391072	2.26024	0.132733	0.334121
ENSMUSG00000021270.13	Hsp90aa1	79.3118	0.368708	0.242517	2.26017	0.132739	0.334121
ENSMUSG00000038383.16	Pigu	0.796966	-1.1319	0.838813	2.2596	0.132788	NA
ENSMUSG00000053279.6	Aldh1a1	2.71184	0.713119	0.464715	2.25934	0.13281	0.334188
ENSMUSG00000051107.4	Gm15440	1.07688	-1.1592	0.798	2.25928	0.132816	NA
ENSMUSG00000057841.5	Rpl32	31.4592	-0.306138	0.203662	2.25853	0.13288	0.334252
ENSMUSG00000013701.12	Timm23	1.41007	1.00451	0.63777	2.25561	0.133131	0.334769
ENSMUSG00000099377.1	Gm6159	0.629039	-1.07782	0.837405	2.25447	0.133229	NA
ENSMUSG00000089993.1	Gm5822	0.667736	-1.06025	0.803996	2.25404	0.133266	NA
ENSMUSG00000039662.16	Icmt	1.12535	-1.05181	0.741117	2.25314	0.133344	0.335135
ENSMUSG00000050751.14	Pgbd5	4.42874	0.556227	0.36486	2.25288	0.133366	0.335135
ENSMUSG00000027016.17	Zfp385b	2.98989	-0.713739	0.490478	2.25198	0.133444	0.335219
ENSMUSG00000001313.12	Rnd2	5.32926	-0.554985	0.377312	2.24829	0.133762	0.335837
ENSMUSG00000034349.14	Smc4	1.37347	0.96622	0.626659	2.24809	0.133779	0.335837
ENSMUSG00000030960.16	Mettl10	1.28622	-1.00059	0.701661	2.24286	0.134232	0.33675
ENSMUSG00000029922.15	Mkrn1	6.31966	0.46072	0.30396	2.24286	0.134233	0.33675
ENSMUSG00000085133.2	B930095G15Rik	1.46981	-0.952288	0.670468	2.24227	0.134284	0.336765
ENSMUSG00000031214.13	Ophn1	1.68415	0.877732	0.572356	2.24135	0.134363	0.336852
ENSMUSG00000036188.3	Ankmy2	2.15047	0.791259	0.518729	2.24082	0.13441	0.336855
ENSMUSG00000073676.4	Hspe1	12.4261	-0.376248	0.254664	2.23924	0.134547	0.337087
ENSMUSG00000021497.9	Txndc15	3.27266	-0.633212	0.438714	2.23828	0.134631	0.337184
ENSMUSG00000023169.14	Slc38a1	5.35428	-0.53189	0.362711	2.23675	0.134764	0.337404
ENSMUSG00000041881.12	Ndufa7	15.2469	-0.356562	0.239902	2.23478	0.134936	0.33758
ENSMUSG00000018661.17	Cog1	1.91547	0.827954	0.541148	2.23446	0.134964	0.33758
ENSMUSG00000059995.12	Atxn7l3	5.43	-0.508939	0.349236	2.2344	0.134969	0.33758
ENSMUSG00000105944.1	Gm5075	0.853845	-1.05574	0.778671	2.23104	0.135263	NA
ENSMUSG00000020740.13	Gga3	1.64684	0.859363	0.562209	2.22957	0.135392	0.338525
ENSMUSG00000046668.8	Cxxc5	2.06506	-0.805811	0.564377	2.22842	0.135492	0.338663
ENSMUSG00000021242.8	Npc2	5.47604	-0.507326	0.347798	2.22632	0.135677	0.339011
ENSMUSG00000021266.16	Wars	3.92887	0.600201	0.395142	2.22502	0.135791	0.339183
ENSMUSG00000053025.13	Sv2b	3.12535	-0.666206	0.461362	2.22278	0.135988	0.339453
ENSMUSG00000027422.15	Rrbp1	5.89689	0.678707	0.43578	2.22276	0.13599	0.339453
ENSMUSG00000020326.7	Ccng1	0.901359	-1.06296	0.76739	2.2219	0.136066	NA
ENSMUSG00000026311.16	Asb1	1.14177	1.10398	0.717575	2.21847	0.136368	0.340185
ENSMUSG00000020441.6	2310033P09Rik	2.36399	-0.752991	0.52574	2.21841	0.136373	0.340185
ENSMUSG00000062995.12	Ica1	2.59955	0.696586	0.458403	2.21509	0.136667	0.340804
ENSMUSG00000047905.10	Gm8566	4.10065	-0.622745	0.43013	2.21039	0.137084	0.34163
ENSMUSG00000034353.14	Ramp1	17.9129	0.307359	0.205766	2.21033	0.137089	0.34163
ENSMUSG00000022765.8	Snap29	1.71043	-0.935656	0.653325	2.209	0.137208	0.34181
ENSMUSG00000025503.5	Taldo1	10.0158	0.437223	0.29358	2.20608	0.137467	0.342344
ENSMUSG00000048833.8	Slc39a9	0.76797	-1.08316	0.899399	2.20505	0.13756	NA
ENSMUSG00000019966.17	Kitl	1.36895	-1.06395	0.742985	2.205	0.137564	0.342471
ENSMUSG00000035764.5	Fbxo45	1.08452	1.08742	0.73005	2.20202	0.13783	0.343019
ENSMUSG00000025060.14	Slk	10.4416	0.452051	0.30041	2.20089	0.137931	0.343157
ENSMUSG00000024143.14	Rhoq	1.35659	0.955562	0.627378	2.20013	0.137999	0.343213
ENSMUSG00000023094.14	Msrb2	1.09089	-1.04155	0.752525	2.199	0.138101	0.343351
ENSMUSG00000043998.10	Mgat2	0.656229	-1.04579	0.799701	2.19789	0.1382	NA
ENSMUSG00000086567.1	Gm2830	5.1791	-0.60847	0.415515	2.19546	0.138418	0.344025
ENSMUSG00000022442.15	Ttll1	2.34341	0.772291	0.510114	2.19384	0.138564	0.344082
ENSMUSG00000020654.15	Adcy3	2.45412	0.808013	0.534299	2.19329	0.138613	0.344082
ENSMUSG00000036966.15	Spryd3	4.61804	0.515284	0.342548	2.19276	0.13866	0.344082
ENSMUSG00000030265.14	Kras	3.11495	-0.657168	0.458681	2.19248	0.138686	0.344082
ENSMUSG00000026718.17	Stam	1.2561	0.994746	0.656821	2.19227	0.138705	0.344082
ENSMUSG00000053819.16	Camk2d	2.72688	0.706085	0.468362	2.19167	0.138759	0.344082
ENSMUSG00000028898.15	Trnau1ap	1.79697	0.812267	0.537527	2.19164	0.138762	0.344082
ENSMUSG00000035342.13	Lzts2	1.51751	-0.932223	0.661861	2.18868	0.139029	0.344629
ENSMUSG00000024002.16	Brd4	6.37483	0.52157	0.348027	2.18732	0.139151	0.344777
ENSMUSG00000006215.12	Zbtb17	1.50907	0.934093	0.616185	2.18661	0.139215	0.344777
ENSMUSG00000021711.16	Trappc13	2.20051	0.785525	0.520654	2.18649	0.139226	0.344777
ENSMUSG00000001707.7	Eef1e1	1.24918	-1.01223	0.719127	2.18594	0.139276	0.344787
ENSMUSG00000020671.8	Rab10	5.62784	-0.499556	0.346201	2.18422	0.139431	0.345057
ENSMUSG00000062115.15	Rai1	2.60618	0.786337	0.520219	2.18331	0.139514	0.345148
ENSMUSG00000039361.10	Picalm	2.77972	-0.727769	0.508609	2.18274	0.139566	0.345163
ENSMUSG00000031601.16	Cnot7	3.54919	0.6172	0.410121	2.18181	0.13965	0.345217
ENSMUSG00000018858.15	Ict1	3.85354	0.592839	0.394192	2.18136	0.139691	0.345217
ENSMUSG00000022634.9	Yaf2	2.79938	-0.681205	0.47863	2.18097	0.139726	0.345217
ENSMUSG00000044339.12	Alkbh2	0.962874	1.18452	0.775119	2.18015	0.139801	NA
ENSMUSG00000098058.1	Gm8529	2.05267	0.931778	0.617204	2.17923	0.139884	0.345493
ENSMUSG00000027893.14	Ahcyl1	9.0258	-0.379869	0.262116	2.17456	0.14031	0.34643
ENSMUSG00000020116.7	Pno1	0.834572	-1.04	0.793942	2.17085	0.140649	NA
ENSMUSG00000026839.16	Upp2	0.641905	-1.11031	0.866682	2.17059	0.140673	NA
ENSMUSG00000025337.10	Sbds	4.26649	-0.604909	0.420612	2.17042	0.140688	0.34725
ENSMUSG00000107035.1	Ybx1-ps2	0.974886	-1.12708	0.806672	2.16918	0.140801	NA
ENSMUSG00000029063.16	Nadk	1.94434	0.792867	0.527631	2.16887	0.14083	0.347485
ENSMUSG00000056260.15	Lrif1	2.6789	1.00395	0.6546	2.16822	0.140889	0.347518
ENSMUSG00000002763.16	Pex6	3.20806	0.660975	0.437196	2.16637	0.141059	0.347732
ENSMUSG00000024369.16	Nelfe	1.87261	0.932821	0.620656	2.16626	0.141069	0.347732
ENSMUSG00000022564.6	Grina	19.6936	-0.285019	0.195449	2.16271	0.141396	0.348422
ENSMUSG00000068036.14	Mllt4	3.612	0.6156	0.409642	2.16143	0.141513	0.348541
ENSMUSG00000032030.16	Cul5	4.73345	0.514666	0.345922	2.16117	0.141537	0.348541
ENSMUSG00000023274.14	Cd4	2.54983	-0.701446	0.497292	2.16063	0.141587	0.34855
ENSMUSG00000048163.13	Selplg	1.13768	-0.98084	0.723318	2.1598	0.141663	0.348623
ENSMUSG00000018921.11	Pelp1	2.23694	-0.927506	0.641873	2.15821	0.14181	0.34887
ENSMUSG00000035735.10	Dagla	1.87203	-0.903266	0.639146	2.1571	0.141912	0.349008
ENSMUSG00000029636.10	Wasf3	3.21001	-0.680764	0.476186	2.15546	0.142064	0.349265
ENSMUSG00000067787.10	Blcap	2.88621	-0.685232	0.483148	2.15463	0.142141	0.349289
ENSMUSG00000020733.3	Slc9a3r1	1.15626	-1.0594	0.758967	2.15396	0.142203	0.349289
ENSMUSG00000029004.15	Kmt2e	10.0864	-0.383802	0.264374	2.15375	0.142222	0.349289
ENSMUSG00000090053.9	Palm2	0.661612	-1.11134	0.876213	2.1527	0.142319	NA
ENSMUSG00000053024.14	Cntn2	4.06366	-0.60977	0.423523	2.15258	0.14233	0.349289
ENSMUSG00000031862.10	Atp13a1	1.04254	1.01979	0.673481	2.15254	0.142334	NA
ENSMUSG00000056665.2	Them6	2.55536	-0.709837	0.503389	2.15241	0.142346	0.349289
ENSMUSG00000027680.15	Fxr1	4.25085	0.617969	0.412652	2.15234	0.142353	0.349289
ENSMUSG00000073481.9	Marc2	3.61891	0.60976	0.409246	2.1511	0.142467	0.34939
ENSMUSG00000062742.3	Gm5239	0.916649	-1.04355	0.787915	2.15057	0.142517	NA
ENSMUSG00000082926.3	Gm8172	1.50869	-0.945235	0.673681	2.1504	0.142532	0.34939
ENSMUSG00000039191.12	Rbpj	1.28432	1.07771	0.718958	2.15039	0.142534	0.34939
ENSMUSG00000065126.1	Snord104	1.61452	0.949523	0.629971	2.14954	0.142613	0.34945
ENSMUSG00000030844.11	Rgs10	5.58113	0.465029	0.314535	2.14899	0.142664	0.34945
ENSMUSG00000026201.12	Stk16	3.04653	0.649572	0.436671	2.14862	0.142698	0.34945
ENSMUSG00000038812.16	Trmt112	4.15777	0.534279	0.360932	2.1472	0.142831	0.349614
ENSMUSG00000069072.9	Slc7a14	5.03164	-0.550518	0.382383	2.14689	0.142859	0.349614
ENSMUSG00000037072.15	Sep15	5.14811	-0.521798	0.364428	2.14581	0.142959	0.349746
ENSMUSG00000005625.15	Psmd4	9.29587	-0.400883	0.277781	2.14445	0.143086	0.349843
ENSMUSG00000005580.11	Adcy9	2.07831	-0.882349	0.620272	2.14439	0.143092	0.349843
ENSMUSG00000015189.12	Casd1	2.45521	-0.729237	0.518426	2.14182	0.143332	0.350315
ENSMUSG00000062203.14	Gspt1	4.59751	-0.592018	0.410747	2.14074	0.143432	0.350396
ENSMUSG00000009406.13	Elk1	1.88504	-0.924145	0.646418	2.14046	0.143459	0.350396
ENSMUSG00000035236.17	Scai	1.178	-1.03273	0.742795	2.13796	0.143693	0.350855
ENSMUSG00000036501.6	Fam13b	1.62697	-0.911177	0.650814	2.13661	0.143819	0.351048
ENSMUSG00000083100.1	Gm6044	1.64557	0.965423	0.644129	2.13589	0.143886	0.351098
ENSMUSG00000057378.15	Ryr3	2.57126	0.677512	0.456526	2.13509	0.143962	0.351169
ENSMUSG00000018102.4	Hist1h2bc	8.07511	-0.4882	0.338345	2.13416	0.144049	0.351267
ENSMUSG00000026077.15	Npas2	1.78412	0.837274	0.559573	2.13243	0.144212	0.351549
ENSMUSG00000038072.14	Galnt11	1.75832	0.900927	0.608049	2.13017	0.144425	0.351953
ENSMUSG00000027589.14	Pcmtd2	3.67818	0.664424	0.450924	2.12858	0.144574	0.352203
ENSMUSG00000022698.17	Naa50	2.64696	-0.705405	0.499592	2.12695	0.144728	0.352464
ENSMUSG00000030717.9	Nupr1	0.632282	-1.0057	0.819371	2.12573	0.144844	NA
ENSMUSG00000026825.17	Dnm1	12.1029	0.352844	0.239891	2.12373	0.145033	0.35309
ENSMUSG00000020216.13	Jsrp1	0.986066	-0.990342	0.737585	2.12156	0.145238	NA
ENSMUSG00000083076.1	Gm11408	0.814488	-1.02654	0.778278	2.1213	0.145263	NA
ENSMUSG00000032537.14	Ephb1	2.34065	-0.731838	0.523494	2.12091	0.1453	0.353627
ENSMUSG00000021039.8	Snw1	9.65966	-0.410604	0.283857	2.11983	0.145402	0.353716
ENSMUSG00000062761.7	Zfp512	1.35517	-1.07094	0.77972	2.11953	0.145431	0.353716
ENSMUSG00000097622.1	A330033J07Rik	1.16542	-0.991076	0.724666	2.11789	0.145587	0.353898
ENSMUSG00000034667.7	Xpot	1.48985	0.838308	0.570032	2.11717	0.145656	0.353898
ENSMUSG00000028648.13	Ndufs5	27.7972	-0.238622	0.165149	2.1168	0.145691	0.353898
ENSMUSG00000051851.5	Cxx1c	4.9745	0.526438	0.358304	2.11676	0.145695	0.353898
ENSMUSG00000073139.9	BC023829	1.03694	-1.02172	0.751523	2.11644	0.145725	NA
ENSMUSG00000027935.14	Rab13	0.690329	-1.02105	0.801946	2.11603	0.145764	NA
ENSMUSG00000024201.12	Kdm4b	3.52589	0.606752	0.409998	2.11537	0.145827	0.354103
ENSMUSG00000032532.6	Cck	5.02195	-0.59329	0.414747	2.11324	0.146029	0.354481
ENSMUSG00000005505.12	Kbtbd4	1.1969	1.03984	0.693418	2.11099	0.146245	0.354889
ENSMUSG00000052727.5	Map1b	45.5829	-0.297927	0.205366	2.1085	0.146483	0.355352
ENSMUSG00000027875.12	Hmgcs2	1.00417	1.12051	0.754024	2.10786	0.146544	NA
ENSMUSG00000068039.12	Tcp1	10.1304	0.34759	0.237957	2.1061	0.146713	0.355795
ENSMUSG00000019432.15	Ddx39b	6.36239	0.49078	0.332054	2.10235	0.147073	0.356481
ENSMUSG00000038028.9	Tigar	0.972924	1.06415	0.714277	2.10233	0.147075	NA
ENSMUSG00000036513.15	Commd2	0.695844	-1.05194	0.82074	2.10176	0.14713	NA
ENSMUSG00000021811.6	Dnajc9	1.65462	-0.886912	0.638514	2.10152	0.147153	0.356481
ENSMUSG00000034210.13	Efcab14	3.4352	-0.682133	0.480077	2.1011	0.147193	0.356481
ENSMUSG00000097868.1	A330069E16Rik	0.650923	-1.01997	0.824573	2.10104	0.147199	NA
ENSMUSG00000059361.6	Nrsn2	6.87534	-0.42902	0.302005	2.10092	0.147211	0.356481
ENSMUSG00000033373.16	Fntb	1.29508	0.998649	0.668333	2.10037	0.147263	0.356481
ENSMUSG00000074649.6	BC029722	3.41721	-0.615497	0.437634	2.10019	0.147281	0.356481
ENSMUSG00000051403.9	Ppp1r37	1.81465	-0.851702	0.613144	2.09918	0.147378	0.356599
ENSMUSG00000005871.14	Apc	12.2514	0.365149	0.251104	2.09812	0.147481	0.356732
ENSMUSG00000044788.10	Fads6	1.76185	-0.876593	0.628086	2.09688	0.1476	0.35684
ENSMUSG00000031166.13	Wdr13	2.56853	-0.682403	0.490243	2.09667	0.14762	0.35684
ENSMUSG00000049960.3	Mrps16	4.92978	0.496564	0.340502	2.09565	0.147719	0.356964
ENSMUSG00000031256.11	Cstf2	0.815448	-0.990249	0.790776	2.09563	0.14772	NA
ENSMUSG00000078851.4	Hist3h2a	2.88612	-0.700515	0.501336	2.09436	0.147844	0.35715
ENSMUSG00000028343.10	Erp44	0.657664	-1.01565	0.80563	2.0936	0.147917	NA
ENSMUSG00000045031.18	Cetn4	0.790041	-1.04045	0.791806	2.09347	0.14793	NA
ENSMUSG00000075700.9	Selt	3.87071	-0.595018	0.422279	2.09278	0.147997	0.357324
ENSMUSG00000038039.13	Gcc2	6.04702	-0.490656	0.346184	2.09263	0.148011	0.357324
ENSMUSG00000027858.13	Tspan2	2.61681	-0.773455	0.549062	2.09148	0.148123	0.357478
ENSMUSG00000031813.7	Mvb12a	1.08293	1.14833	0.788563	2.08959	0.148306	0.357795
ENSMUSG00000029175.17	Slc35f6	1.15004	1.01168	0.683223	2.08914	0.148349	0.357795
ENSMUSG00000026554.15	Dcaf8	5.52242	0.471467	0.322038	2.08844	0.148418	0.357845
ENSMUSG00000019822.12	Smpd2	1.06699	1.11547	0.753129	2.08817	0.148444	NA
ENSMUSG00000055745.4	Ldoc1l	1.23172	-0.975254	0.712265	2.08783	0.148477	0.357873
ENSMUSG00000048100.13	Taf13	0.865767	-1.03791	0.782439	2.08763	0.148496	NA
ENSMUSG00000001785.11	Pwp1	1.24607	1.01821	0.683375	2.08721	0.148537	0.357903
ENSMUSG00000030779.15	Rbbp6	3.50281	-0.652405	0.462593	2.08641	0.148615	0.357976
ENSMUSG00000031971.15	Ccsap	3.90192	-0.633688	0.447567	2.08575	0.148679	0.358015
ENSMUSG00000007021.4	Syngr3	5.47462	-0.524073	0.369067	2.08503	0.148749	0.358068
ENSMUSG00000027366.12	Sppl2a	2.51721	-0.788029	0.564748	2.08402	0.148848	0.358191
ENSMUSG00000015090.13	Ptgds	37.8861	-0.274661	0.190576	2.08324	0.148923	0.358257
ENSMUSG00000075054.4	Yae1d1	0.676307	-1.06093	0.839082	2.08272	0.148975	NA
ENSMUSG00000030759.16	Far1	1.88294	0.786554	0.536986	2.08153	0.149091	0.358545
ENSMUSG00000040548.16	Tex2	1.3886	-0.914856	0.671991	2.08032	0.149209	0.358714
ENSMUSG00000021476.8	Habp4	7.45774	-0.439009	0.310019	2.07725	0.149509	0.35932
ENSMUSG00000006522.15	Itih3	1.78917	0.974017	0.663468	2.0753	0.1497	0.359557
ENSMUSG00000028541.14	B4galt2	1.85697	-0.859421	0.620073	2.07527	0.149704	0.359557
ENSMUSG00000028524.21	Sgip1	7.7587	-0.431206	0.304048	2.07437	0.149792	0.359655
ENSMUSG00000041199.2	Rpusd1	3.05031	0.635458	0.435257	2.07117	0.150106	0.360254
ENSMUSG00000041216.15	Clvs1	1.99132	-0.823181	0.594855	2.07085	0.150138	0.360254
ENSMUSG00000005699.15	Pard6a	2.12445	0.813887	0.553653	2.07017	0.150204	0.360298
ENSMUSG00000084845.9	Tmem240	1.02066	-0.983329	0.736695	2.0696	0.150261	NA
ENSMUSG00000037235.13	Mxd4	4.59507	-0.562651	0.397971	2.06828	0.150391	0.36063
ENSMUSG00000104939.1	Gm33651	1.78865	-0.845626	0.614074	2.0672	0.150498	0.360764
ENSMUSG00000039952.15	Dag1	4.61285	-0.520937	0.372114	2.06657	0.150559	0.360764
ENSMUSG00000037971.10	1110032A03Rik	2.22095	-0.784603	0.564404	2.06625	0.150591	0.360764
ENSMUSG00000026678.10	Rgs5	1.40302	-0.908957	0.665261	2.0648	0.150735	0.360938
ENSMUSG00000035898.13	Uba6	1.35565	0.887518	0.609006	2.06454	0.15076	0.360938
ENSMUSG00000027466.15	Rbck1	4.30937	-0.53197	0.381037	2.06392	0.150822	0.360971
ENSMUSG00000012076.7	Brms1l	1.80593	-0.826254	0.601509	2.06326	0.150887	0.360996
ENSMUSG00000030741.15	Spns1	2.43624	-0.718517	0.519677	2.06284	0.150929	0.360996
ENSMUSG00000090733.6	Rps27	117.146	0.313943	0.215823	2.05884	0.151325	0.361803
ENSMUSG00000063063.12	Ctnna2	4.28201	0.526636	0.36019	2.05846	0.151363	0.361803
ENSMUSG00000043770.10	Gm12481	1.67657	-0.942636	0.68442	2.05652	0.151556	0.362092
ENSMUSG00000030495.12	Slc7a10	1.12132	0.952603	0.653448	2.05628	0.15158	0.362092
ENSMUSG00000035469.17	Rcbtb1	1.61638	1.07281	0.72605	2.05467	0.15174	0.362281
ENSMUSG00000032411.15	Tfdp2	2.92155	0.640724	0.439021	2.05417	0.15179	0.362281
ENSMUSG00000052748.14	Swt1	1.85658	0.847423	0.57444	2.05382	0.151824	0.362281
ENSMUSG00000049939.6	Lrrc4	1.71769	-0.831748	0.608077	2.05354	0.151853	0.362281
ENSMUSG00000100252.6	Mir124-2hg	0.8369	-1.00435	0.788297	2.05333	0.151874	NA
ENSMUSG00000071064.13	Zfp827	1.85946	-0.775707	0.567367	2.05272	0.151935	0.362286
ENSMUSG00000083396.1	Gm15542	1.08049	1.03366	0.714183	2.05246	0.151961	0.362286
ENSMUSG00000002343.11	Armc6	1.3944	0.930969	0.644789	2.05207	0.152	0.362286
ENSMUSG00000025204.10	Ndufb8	28.355	0.26318	0.183009	2.04991	0.152215	0.362684
ENSMUSG00000027804.13	Ppid	2.41477	0.667986	0.459812	2.04893	0.152314	0.362804
ENSMUSG00000031851.14	Ntpcr	1.07283	-0.991828	0.732515	2.04841	0.152365	NA
ENSMUSG00000034424.5	Gcsh	3.54663	0.601501	0.413744	2.04663	0.152543	0.363236
ENSMUSG00000068856.3	Sf3b4	1.68419	-1.0058	0.708892	2.04459	0.152748	0.363535
ENSMUSG00000083078.1	Gm13172	0.969553	1.07941	0.731413	2.0445	0.152757	NA
ENSMUSG00000048960.13	Prex2	4.07131	0.556263	0.383331	2.04366	0.152842	0.363535
ENSMUSG00000082900.1	Gm11557	1.36672	0.987388	0.675558	2.04345	0.152863	0.363535
ENSMUSG00000030835.6	Nomo1	4.41173	-0.53415	0.383522	2.04344	0.152863	0.363535
ENSMUSG00000027475.9	Kif3b	2.00335	-0.817493	0.59141	2.04146	0.153063	0.363802
ENSMUSG00000032279.10	Idh3a	4.914	0.518898	0.357674	2.04136	0.153073	0.363802
ENSMUSG00000038241.16	Cep250	2.15619	0.738877	0.507103	2.04045	0.153164	0.363904
ENSMUSG00000000441.17	Raf1	1.42124	0.883202	0.610424	2.03856	0.153354	0.364091
ENSMUSG00000038181.16	Chpf2	2.12918	0.967078	0.663385	2.03842	0.153369	0.364091
ENSMUSG00000031386.14	Hcfc1	2.28195	0.779116	0.534232	2.03821	0.15339	0.364091
ENSMUSG00000070697.4	Utp3	4.17063	0.585903	0.404277	2.03754	0.153458	0.364091
ENSMUSG00000030763.7	Lcmt1	7.24668	0.457996	0.317484	2.03716	0.153496	0.364091
ENSMUSG00000029422.14	Rsrc2	5.18004	-0.543004	0.385091	2.03678	0.153534	0.364091
ENSMUSG00000035164.7	Zc3h12c	0.804531	-0.969213	0.778025	2.03649	0.153564	NA
ENSMUSG00000070939.9	Tgfbrap1	1.76545	0.762427	0.52761	2.03552	0.153661	0.364278
ENSMUSG00000082192.2	Gm14719	1.32244	-0.987482	0.727505	2.03276	0.153941	0.364809
ENSMUSG00000034781.5	Gna11	7.67203	-0.44187	0.313482	2.03234	0.153983	0.364809
ENSMUSG00000057101.8	Zfp180	3.73378	-0.589292	0.42476	2.03027	0.154193	0.364994
ENSMUSG00000041263.14	Rusc1	2.01936	-0.882256	0.629913	2.03007	0.154213	0.364994
ENSMUSG00000038141.9	Tmem181a	1.45028	-0.908813	0.667611	2.02976	0.154245	0.364994
ENSMUSG00000012609.18	Ttll5	1.30208	0.94883	0.649304	2.02966	0.154256	0.364994
ENSMUSG00000003420.8	Fcgrt	0.936004	1.04159	0.720815	2.02799	0.154425	NA
ENSMUSG00000022710.17	Usp7	4.02812	-0.540283	0.389892	2.0278	0.154444	0.365315
ENSMUSG00000056941.17	Commd7	1.23573	1.00847	0.688235	2.02736	0.154489	0.365315
ENSMUSG00000090136.4	Gm10177	3.83262	-0.565754	0.408765	2.02667	0.154559	0.365365
ENSMUSG00000039765.15	Cc2d2a	1.24605	1.01372	0.674046	2.02441	0.154789	0.365722
ENSMUSG00000073982.11	Rhog	1.84044	0.799674	0.547419	2.02423	0.154807	0.365722
ENSMUSG00000016256.10	Ctsz	2.57835	-0.688342	0.501905	2.02294	0.154939	0.365917
ENSMUSG00000056493.9	Foxk1	0.823076	-1.01395	0.784838	2.02154	0.155082	NA
ENSMUSG00000028842.15	Ago3	1.96209	-0.821334	0.601354	2.01872	0.15537	0.36682
ENSMUSG00000033342.13	Plppr5	1.6681	-0.869157	0.638707	2.01649	0.155599	0.367244
ENSMUSG00000004892.13	Bcan	7.73637	-0.426898	0.305834	2.01591	0.155658	0.367269
ENSMUSG00000002602.16	Axl	0.671366	-0.99829	0.813005	2.01545	0.155705	NA
ENSMUSG00000063260.2	Syt10	0.827186	-0.988651	0.780136	2.0147	0.155782	NA
ENSMUSG00000013236.16	Ptprs	8.89829	0.424118	0.295475	2.01344	0.155912	0.367752
ENSMUSG00000052397.8	Ezr	2.2343	0.740371	0.512716	2.01208	0.156052	0.367966
ENSMUSG00000033712.5	Ccar2	1.32295	0.951025	0.654285	2.01115	0.156147	0.368074
ENSMUSG00000060716.6	Plekhh1	1.36747	0.966136	0.670086	2.00954	0.156313	0.36828
ENSMUSG00000024074.7	Crim1	1.97343	-0.805344	0.591515	2.00935	0.156333	0.36828
ENSMUSG00000040697.10	Dnajc16	1.04224	-1.01627	0.772264	2.00781	0.156491	NA
ENSMUSG00000090137.8	Uba52	3.65511	-0.584088	0.423379	2.00735	0.156538	0.368574
ENSMUSG00000025950.16	Idh1	1.40456	0.975173	0.678638	2.00718	0.156556	0.368574
ENSMUSG00000064317.4	Gm10146	1.49556	-0.888117	0.658826	2.0059	0.156688	0.368771
ENSMUSG00000035569.16	Ankrd11	11.9551	-0.460295	0.327195	2.00459	0.156824	0.368974
ENSMUSG00000043154.15	Ppp2r3a	2.72146	0.668337	0.461759	2.00247	0.157043	0.369286
ENSMUSG00000041763.14	Tpp2	2.39731	0.748082	0.517583	2.00169	0.157124	0.369286
ENSMUSG00000053192.9	Mllt11	6.25261	-0.476534	0.343025	2.00144	0.15715	0.369286
ENSMUSG00000001062.17	Vps9d1	1.44813	-0.889863	0.657879	2.00102	0.157194	0.369286
ENSMUSG00000071855.4	Ccdc112	1.38765	-0.992065	0.722349	2.00093	0.157203	0.369286
ENSMUSG00000032554.15	Trf	15.5709	-0.353706	0.252176	1.99974	0.157327	0.369461
ENSMUSG00000038538.17	Ubn2	3.34804	-0.643648	0.468017	1.99525	0.157793	0.370441
ENSMUSG00000050812.18	AI314180	3.02452	-0.677758	0.492737	1.99417	0.157906	0.370589
ENSMUSG00000029326.13	Enoph1	2.38668	0.749519	0.519038	1.99177	0.158156	0.37106
ENSMUSG00000020009.12	Ifngr1	0.79782	-0.976372	0.81658	1.99116	0.15822	NA
ENSMUSG00000048040.8	Arxes2	1.20826	-0.919464	0.692933	1.98926	0.158418	0.371486
ENSMUSG00000037434.7	Slc30a1	1.25613	0.990288	0.684172	1.9888	0.158466	0.371486
ENSMUSG00000031709.15	Tbc1d9	1.88983	0.776331	0.537745	1.98821	0.158528	0.371486
ENSMUSG00000081731.1	Calr-ps	1.2139	-1.0545	0.770342	1.98814	0.158536	0.371486
ENSMUSG00000080775.1	Gm6368	16.3144	0.34454	0.2415	1.98747	0.158606	0.37153
ENSMUSG00000079179.9	Rab10os	1.1492	1.06449	0.726468	1.98701	0.158654	0.37153
ENSMUSG00000056854.4	Pou3f4	2.68053	-0.698978	0.512041	1.98641	0.158716	0.371561
ENSMUSG00000051007.15	Pddc1	1.02332	1.11116	0.70505	1.9858	0.158781	NA
ENSMUSG00000003166.19	Dgcr2	3.00517	0.629645	0.438989	1.98436	0.158932	0.371912
ENSMUSG00000062372.13	Otof	0.914569	1.12236	0.773288	1.98362	0.159009	NA
ENSMUSG00000064037.13	Gpn1	1.8452	0.759203	0.527618	1.98342	0.159031	0.371912
ENSMUSG00000031938.14	4931406C07Rik	1.81613	0.885142	0.60978	1.98309	0.159066	0.371912
ENSMUSG00000028249.15	Sdcbp	3.51643	-0.57469	0.421683	1.98296	0.159079	0.371912
ENSMUSG00000056050.12	Mia3	3.16863	-0.715847	0.520734	1.98262	0.159115	0.371912
ENSMUSG00000027827.16	Kcnab1	9.61559	0.409572	0.289333	1.9814	0.159243	0.372061
ENSMUSG00000105879.1	Gm6204	11.7907	-0.454907	0.323796	1.98107	0.159277	0.372061
ENSMUSG00000036333.10	Kidins220	7.60134	0.474099	0.333505	1.97903	0.159493	0.372448
ENSMUSG00000021770.10	Samd8	2.80065	-0.68774	0.503181	1.97822	0.159578	0.372531
ENSMUSG00000064225.6	Paqr9	1.74597	-0.824905	0.619139	1.97698	0.159709	0.372543
ENSMUSG00000037747.9	Phyhipl	6.09592	-0.437954	0.318031	1.97676	0.159732	0.372543
ENSMUSG00000109740.1	RP24-423F11.1	1.22137	-0.965396	0.726292	1.97676	0.159732	0.372543
ENSMUSG00000053768.13	Chchd3	2.23786	-0.836521	0.608229	1.9757	0.159844	0.372688
ENSMUSG00000034088.15	Hdlbp	5.48742	0.454512	0.319048	1.97486	0.159933	0.372778
ENSMUSG00000040297.12	Suco	1.88689	-0.832508	0.615062	1.97262	0.16017	0.373144
ENSMUSG00000030317.8	Timp4	2.07424	0.780075	0.547938	1.97244	0.160189	0.373144
ENSMUSG00000023977.14	Ubr2	3.01849	0.636004	0.443238	1.96939	0.160513	0.373782
ENSMUSG00000044352.6	Sowaha	14.2899	-0.435327	0.309944	1.96836	0.160622	0.373821
ENSMUSG00000087006.3	Gm13889	1.71801	-0.847994	0.63229	1.96798	0.160662	0.373821
ENSMUSG00000023460.12	Rab12	2.96434	-0.675912	0.494235	1.96782	0.160679	0.373821
ENSMUSG00000042066.15	Tmcc2	4.83666	-0.508017	0.371167	1.9669	0.160777	0.373932
ENSMUSG00000022556.9	Hsf1	0.609173	-0.990474	0.829937	1.96461	0.161021	NA
ENSMUSG00000032878.16	Ccdc85a	1.03503	-1.0552	0.794357	1.96442	0.161041	NA
ENSMUSG00000034708.11	Grn	2.04966	-0.767831	0.570534	1.96424	0.16106	0.374475
ENSMUSG00000046096.7	BC030336	2.24116	-0.729345	0.540777	1.9633	0.161161	0.374544
ENSMUSG00000067242.11	Lgi1	3.26889	-0.609798	0.448769	1.96303	0.16119	0.374544
ENSMUSG00000025880.11	Smad7	1.97994	-0.776663	0.578915	1.95884	0.161637	0.375467
ENSMUSG00000055762.15	Eef1d	4.93148	-0.537341	0.391637	1.95746	0.161786	0.375696
ENSMUSG00000007850.16	Hnrnph1	5.95627	0.447071	0.315852	1.95504	0.162045	0.37617
ENSMUSG00000030220.13	Arhgdib	1.22736	-0.923903	0.698573	1.95427	0.162127	0.37617
ENSMUSG00000042453.14	Reln	2.15835	0.715405	0.49922	1.95375	0.162183	0.37617
ENSMUSG00000064138.13	Fam172a	2.43621	-0.697937	0.518064	1.95368	0.162191	0.37617
ENSMUSG00000059734.6	Ndufs8	14.0927	0.313759	0.222443	1.9531	0.162253	0.376198
ENSMUSG00000028619.15	Tceanc2	1.24528	-1.11315	0.803038	1.95219	0.162351	0.376309
ENSMUSG00000020409.10	Slu7	3.69698	-0.579098	0.425198	1.95167	0.162407	0.376322
ENSMUSG00000073940.3	Hbb-bt	4.95778	-0.568818	0.412894	1.95094	0.162485	0.376388
ENSMUSG00000078816.9	Prkcg	3.36462	0.58576	0.416416	1.95001	0.162586	0.376463
ENSMUSG00000000567.5	Sox9	2.67415	-0.668021	0.4949	1.94966	0.162623	0.376463
ENSMUSG00000026775.9	Yme1l1	3.44187	0.564106	0.399683	1.94924	0.162668	0.376463
ENSMUSG00000074457.10	S100a16	4.96649	-0.612589	0.4467	1.94872	0.162725	0.376478
ENSMUSG00000006392.16	Med8	0.867075	-1.07905	0.843312	1.94836	0.162764	NA
ENSMUSG00000003814.8	Calr	17.5194	-0.410979	0.295477	1.9461	0.163008	0.377015
ENSMUSG00000019471.9	Cdc37	6.81843	0.406564	0.287871	1.9448	0.163148	0.377224
ENSMUSG00000044067.6	Gpr22	0.973023	-0.969263	0.747547	1.94409	0.163225	NA
ENSMUSG00000030410.16	Dmwd	4.76344	0.537429	0.381532	1.94223	0.163427	0.377686
ENSMUSG00000093437.1	Gm20702	1.48886	-0.895392	0.668294	1.94165	0.16349	0.377686
ENSMUSG00000004035.12	Gstm7	1.31147	0.967238	0.671567	1.94156	0.163499	0.377686
ENSMUSG00000040177.10	2310057M21Rik	0.934177	-1.02636	0.792384	1.94047	0.163618	NA
ENSMUSG00000018326.9	Ywhab	42.8571	0.19343	0.138585	1.93987	0.163682	0.377992
ENSMUSG00000059409.8	Ppp2r5d	6.4001	0.450538	0.319539	1.93884	0.163794	0.378063
ENSMUSG00000032291.8	Crabp1	1.16278	1.03025	0.72216	1.93866	0.163814	0.378063
ENSMUSG00000039716.12	Dock3	7.64375	0.394374	0.279598	1.93789	0.163898	0.37814
ENSMUSG00000026930.15	Gpsm1	2.19514	0.704877	0.496169	1.93644	0.164056	0.378346
ENSMUSG00000098234.7	Snhg6	2.46727	-0.704286	0.524904	1.93614	0.164088	0.378346
ENSMUSG00000025823.9	Pdia4	2.11623	-0.782371	0.579512	1.9326	0.164474	0.379061
ENSMUSG00000082816.1	Gm11953	4.37764	0.595527	0.422365	1.93237	0.164499	0.379061
ENSMUSG00000037353.8	Letmd1	0.773819	-1.00304	0.79298	1.9299	0.16477	NA
ENSMUSG00000052581.13	Lrrtm4	1.20792	-0.932048	0.717332	1.92915	0.164851	0.379702
ENSMUSG00000020776.18	Fbf1	0.719181	-1.08177	0.917596	1.92909	0.164859	NA
ENSMUSG00000047414.6	Flrt2	1.37765	-0.841433	0.656179	1.92845	0.164928	0.379702
ENSMUSG00000083483.3	Gm14044	1.38527	-0.936305	0.69924	1.92833	0.164942	0.379702
ENSMUSG00000003279.16	Dlgap1	7.18802	0.450452	0.321106	1.92796	0.164982	0.379702
ENSMUSG00000015092.9	Edf1	16.3537	-0.288811	0.210027	1.92751	0.165031	0.379702
ENSMUSG00000074923.10	Pak6	1.939	-0.796231	0.597158	1.92469	0.165341	0.380132
ENSMUSG00000062580.9	Timm17a	8.94394	0.366148	0.261486	1.92458	0.165353	0.380132
ENSMUSG00000033434.15	Gtpbp6	1.96078	0.892275	0.624736	1.92442	0.16537	0.380132
ENSMUSG00000022837.13	Iqcb1	1.42323	0.838271	0.597155	1.92382	0.165437	0.380169
ENSMUSG00000072640.11	Lyrm9	1.8478	-0.745969	0.564514	1.92331	0.165493	0.380182
ENSMUSG00000022964.14	Tmem50b	2.21296	-0.732448	0.547658	1.92206	0.16563	0.38038
ENSMUSG00000031996.16	Aplp2	15.7949	-0.319724	0.231102	1.91998	0.165858	0.380718
ENSMUSG00000042743.13	Sgtb	7.78118	-0.41147	0.301799	1.91954	0.165907	0.380718
ENSMUSG00000007458.14	M6pr	4.80977	-0.5381	0.394	1.91915	0.16595	0.380718
ENSMUSG00000034910.5	Pygo1	1.73633	-0.939788	0.699534	1.91888	0.16598	0.380718
ENSMUSG00000020917.17	Acly	3.58764	0.56766	0.402481	1.91714	0.166173	0.381011
ENSMUSG00000042439.12	Zfp532	1.30808	0.973725	0.681443	1.91638	0.166256	0.381011
ENSMUSG00000031202.5	Rab39b	1.80574	-0.934855	0.69958	1.91634	0.16626	0.381011
ENSMUSG00000029648.13	Flt1	1.50508	-1.11919	0.839647	1.91491	0.166418	0.381257
ENSMUSG00000019872.13	Smpdl3a	0.666685	-1.05271	0.87307	1.91179	0.166764	NA
ENSMUSG00000039059.11	Hrh3	4.97594	-0.494513	0.365247	1.91059	0.166897	0.382238
ENSMUSG00000041258.16	Zfp236	1.05856	-0.973158	0.748869	1.90979	0.166986	NA
ENSMUSG00000031229.16	Atrx	20.5471	0.406219	0.289937	1.90967	0.167	0.382292
ENSMUSG00000021918.9	Nek4	0.618107	-0.954708	0.810542	1.90953	0.167015	NA
ENSMUSG00000027177.14	Hipk3	1.97085	0.777337	0.55362	1.90946	0.167023	0.382292
ENSMUSG00000024583.2	Txnl1	2.8355	0.637219	0.456265	1.90877	0.1671	0.382352
ENSMUSG00000036580.15	Spg20	1.90832	-0.873128	0.652159	1.90565	0.167447	0.382824
ENSMUSG00000030521.11	Mphosph10	1.90323	0.781692	0.554802	1.90528	0.167489	0.382824
ENSMUSG00000009418.15	Nav1	2.9025	-0.677474	0.502678	1.90522	0.167496	0.382824
ENSMUSG00000031422.16	Morf4l2	4.86497	-0.534682	0.394951	1.90508	0.167511	0.382824
ENSMUSG00000031990.14	Jam3	0.788074	-1.00064	0.804766	1.90425	0.167604	NA
ENSMUSG00000017221.14	Psmd3	4.07389	0.530665	0.379775	1.90417	0.167612	0.382939
ENSMUSG00000020265.15	Sumo3	6.99853	-0.453635	0.333015	1.90204	0.16785	0.383365
ENSMUSG00000024227.14	Pdzph1	0.966379	1.03539	0.728494	1.9012	0.167944	NA
ENSMUSG00000034685.4	Fam171a2	3.22304	-0.670127	0.494814	1.90087	0.167981	0.383505
ENSMUSG00000018548.15	Trim37	12.5827	0.349407	0.250993	1.90058	0.168014	0.383505
ENSMUSG00000040850.17	Psme4	0.610225	-0.977278	0.838487	1.89982	0.168099	NA
ENSMUSG00000062190.12	Lancl2	0.598647	-0.945393	0.835595	1.89928	0.168159	NA
ENSMUSG00000023328.14	Ache	2.61356	-0.668369	0.500686	1.8979	0.168314	0.384074
ENSMUSG00000036295.4	Lrrn3	0.991238	-0.946014	0.741579	1.89726	0.168385	NA
ENSMUSG00000098083.1	Gm8957	1.20565	0.930401	0.668241	1.89587	0.168541	0.384436
ENSMUSG00000073664.11	Nbeal1	1.7731	1.47882	1.03144	1.89557	0.168575	0.384436
ENSMUSG00000051502.6	Ufsp1	0.810989	-0.983156	0.786014	1.89365	0.16879	NA
ENSMUSG00000026888.14	Grb14	2.56702	-0.673114	0.507003	1.89296	0.168869	0.384967
ENSMUSG00000104960.1	Snhg8	10.7196	-0.443033	0.321584	1.89258	0.168911	0.384967
ENSMUSG00000039126.9	Prune2	1.8801	-0.782613	0.596177	1.89177	0.169003	0.385059
ENSMUSG00000026867.18	Gapvd1	4.54134	0.526702	0.378043	1.89041	0.169155	0.385238
ENSMUSG00000108366.1	Gm5586	7.6838	-0.422371	0.311766	1.89016	0.169184	0.385238
ENSMUSG00000038013.14	Wipf2	2.50272	-0.655039	0.494834	1.88898	0.169317	0.385423
ENSMUSG00000027274.16	Mkks	5.83575	-0.47951	0.355049	1.8863	0.16962	0.385826
ENSMUSG00000062929.7	Cfl2	5.21065	-0.474356	0.3528	1.88608	0.169644	0.385826
ENSMUSG00000002015.5	Bcap31	2.2868	-0.844283	0.631213	1.88605	0.169648	0.385826
ENSMUSG00000080242.5	Gm15487	3.77205	-0.684202	0.508709	1.88532	0.169731	0.385897
ENSMUSG00000062590.13	Armc9	0.897726	1.0373	0.736595	1.88335	0.169953	NA
ENSMUSG00000034566.10	Atp5h	49.9192	0.187683	0.135827	1.88325	0.169965	0.386229
ENSMUSG00000038816.14	Ctnnal1	0.967271	1.03223	0.730262	1.88276	0.170021	NA
ENSMUSG00000045854.4	Lyrm2	2.18408	-0.730739	0.551657	1.88271	0.170027	0.386229
ENSMUSG00000021671.8	Poc5	1.37933	0.901993	0.640579	1.88255	0.170044	0.386229
ENSMUSG00000027692.16	Tnik	8.83768	0.441187	0.320265	1.88153	0.170161	0.386229
ENSMUSG00000082505.1	Gm14816	1.18203	0.927549	0.663761	1.88138	0.170178	0.386229
ENSMUSG00000027018.11	Hat1	1.08723	1.00864	0.704412	1.88131	0.170186	0.386229
ENSMUSG00000041841.7	Rpl37	105.686	-0.299615	0.215261	1.87862	0.170491	0.386803
ENSMUSG00000002274.12	Metrn	2.67384	-0.695881	0.519602	1.87808	0.170552	0.386826
ENSMUSG00000056856.12	Jakmip3	0.614289	-0.976326	0.826443	1.87579	0.170813	NA
ENSMUSG00000092607.9	Scnm1	2.06128	-0.776092	0.586204	1.87411	0.171005	0.387737
ENSMUSG00000042650.3	Alkbh5	3.2116	-0.618346	0.464586	1.86702	0.171817	0.389459
ENSMUSG00000030811.14	Fbxl19	0.698574	-0.936447	0.792663	1.86692	0.171828	NA
ENSMUSG00000020107.10	Anapc16	3.68913	-0.687677	0.507533	1.86631	0.171899	0.389526
ENSMUSG00000029402.8	Snrnp35	0.861269	-1.06634	0.852109	1.86458	0.172098	NA
ENSMUSG00000040612.13	Ildr2	2.5065	-0.751044	0.567851	1.86395	0.17217	0.389539
ENSMUSG00000079508.8	Apoo	1.34199	0.871475	0.626656	1.86395	0.17217	0.389539
ENSMUSG00000039431.16	Mtmr7	2.64137	0.642329	0.461886	1.8639	0.172175	0.389539
ENSMUSG00000028792.14	Ak2	1.55483	-0.920835	0.691846	1.86383	0.172184	0.389539
ENSMUSG00000042032.13	Mat2b	5.39341	0.49234	0.358166	1.86381	0.172186	0.389539
ENSMUSG00000019996.16	Map7	4.76844	0.556902	0.40314	1.86281	0.1723	0.389539
ENSMUSG00000054893.15	Zfp667	1.37057	0.87977	0.621898	1.86233	0.172357	0.389539
ENSMUSG00000028180.18	Zranb2	9.80978	-0.401761	0.296888	1.86194	0.172402	0.389539
ENSMUSG00000033671.17	Cep350	1.98755	0.777631	0.56561	1.86182	0.172415	0.389539
ENSMUSG00000025958.14	Creb1	1.60818	-0.829776	0.634693	1.86107	0.172502	0.389539
ENSMUSG00000071659.3	Hnrnpul2	7.5868	-0.411192	0.305455	1.86077	0.172535	0.389539
ENSMUSG00000020023.17	Tmcc3	2.20107	-0.690792	0.527679	1.86067	0.172547	0.389539
ENSMUSG00000063018.6	2010204K13Rik	2.32896	-0.737572	0.558465	1.86025	0.172595	0.389539
ENSMUSG00000067786.16	Nnat	10.8342	-0.369287	0.275024	1.85994	0.172632	0.389539
ENSMUSG00000024855.9	Pacs1	1.85269	0.819785	0.583014	1.85838	0.172812	0.389828
ENSMUSG00000060377.3	Rpl36a-ps1	4.05634	-0.555782	0.418995	1.85686	0.172987	0.389936
ENSMUSG00000026239.14	Pde6d	2.02427	-0.763857	0.58247	1.85669	0.173008	0.389936
ENSMUSG00000033478.4	Fam160b1	1.10048	0.988948	0.708818	1.85662	0.173016	0.389936
ENSMUSG00000091421.3	Gm4202	0.868002	-0.99814	0.796078	1.85657	0.173021	NA
ENSMUSG00000021703.8	Serinc5	0.802052	-0.956233	0.779226	1.85592	0.173096	NA
ENSMUSG00000064145.12	Arih2	1.99933	0.70775	0.511772	1.85565	0.173128	0.390033
ENSMUSG00000024197.9	Plin3	1.12372	-0.91402	0.716048	1.85535	0.173163	0.390033
ENSMUSG00000082193.1	Rpl5-ps1	1.40014	-0.894762	0.696246	1.85435	0.173278	0.390176
ENSMUSG00000066232.4	Ipo7	2.44493	0.664839	0.478853	1.85383	0.173339	0.390195
ENSMUSG00000043411.15	Usp48	2.94692	0.629778	0.453822	1.8524	0.173505	0.390423
ENSMUSG00000004934.13	Pias4	1.60172	-0.819318	0.628184	1.85206	0.173545	0.390423
ENSMUSG00000022296.8	Baalc	1.07988	-0.927788	0.749791	1.85063	0.17371	0.390678
ENSMUSG00000061533.15	Cep128	0.620531	-0.942772	0.813035	1.84979	0.173808	NA
ENSMUSG00000028483.13	Snapc3	0.989502	-0.88681	0.723247	1.84923	0.173873	NA
ENSMUSG00000015889.7	Lta4h	1.40238	0.793287	0.580854	1.849	0.1739	0.390987
ENSMUSG00000062683.11	Atp5g2	3.29503	-0.659599	0.495445	1.84611	0.174237	0.391531
ENSMUSG00000021413.8	Prpf4b	5.00788	-0.602455	0.443953	1.84521	0.174341	0.391531
ENSMUSG00000028020.16	Glrb	3.37384	-0.565598	0.429039	1.84473	0.174398	0.391531
ENSMUSG00000018882.12	Mrpl45	4.49655	0.508338	0.367612	1.84455	0.174419	0.391531
ENSMUSG00000042523.12	Dnal1	2.56881	-0.659746	0.502288	1.84437	0.17444	0.391531
ENSMUSG00000030876.7	Mettl9	4.035	-0.519202	0.392941	1.84424	0.174455	0.391531
ENSMUSG00000034252.14	Senp6	6.98014	-0.450634	0.335493	1.84295	0.174605	0.391733
ENSMUSG00000024248.13	Cox7a2l	16.7384	-0.363323	0.266821	1.84258	0.174649	0.391733
ENSMUSG00000031791.7	Tmem38a	3.40901	-0.568982	0.431286	1.84173	0.174749	0.391829
ENSMUSG00000006586.15	Runx1t1	5.06773	-0.493945	0.370821	1.84132	0.174797	0.391829
ENSMUSG00000057858.7	Fam204a	2.44835	-0.695469	0.529266	1.84045	0.174899	0.391923
ENSMUSG00000049606.16	Zfp644	4.35852	-0.54873	0.412122	1.84007	0.174943	0.391923
ENSMUSG00000069729.13	Arid1b	3.08026	0.597104	0.435881	1.8388	0.175092	0.39208
ENSMUSG00000035877.17	Zhx3	2.3983	-0.716309	0.54391	1.83858	0.175118	0.39208
ENSMUSG00000027668.13	Mfn1	2.05085	0.703851	0.511207	1.83711	0.175291	0.39235
ENSMUSG00000027810.14	Eif2a	2.64744	0.640543	0.462033	1.83396	0.175661	0.392981
ENSMUSG00000027942.16	4933434E20Rik	2.94725	-0.613474	0.466781	1.83376	0.175685	0.392981
ENSMUSG00000031715.14	Smarca5	7.97608	0.387332	0.283784	1.83337	0.17573	0.392981
ENSMUSG00000056851.13	Pcbp2	9.09759	-0.367382	0.275801	1.8315	0.17595	0.393356
ENSMUSG00000079157.4	Fam155a	2.2449	-0.741313	0.564212	1.83077	0.176037	0.393433
ENSMUSG00000079509.10	Zfx	1.01466	-1.04666	0.839187	1.83059	0.176058	NA
ENSMUSG00000026037.14	Orc2	1.01793	-0.943536	0.747131	1.82946	0.176191	NA
ENSMUSG00000045519.14	Zfp560	0.969754	-0.993653	0.789746	1.82918	0.176225	NA
ENSMUSG00000041936.18	Agrn	1.41934	-0.923664	0.712869	1.82885	0.176263	0.39382
ENSMUSG00000024084.7	Qpct	0.985373	1.04533	0.741675	1.82793	0.176373	NA
ENSMUSG00000080962.1	Gm11453	1.7326	-0.896147	0.682116	1.82428	0.176804	0.394624
ENSMUSG00000022947.7	Cbr3	3.32314	0.572862	0.417233	1.8238	0.176861	0.394624
ENSMUSG00000022607.14	Ptk2	1.74844	0.821173	0.594862	1.82351	0.176896	0.394624
ENSMUSG00000029034.9	Cpsf3l	1.4418	0.90929	0.655324	1.82344	0.176905	0.394624
ENSMUSG00000024077.15	Strn	9.70841	-0.399163	0.299685	1.82321	0.176931	0.394624
ENSMUSG00000026748.13	Plxdc2	1.60753	-0.82671	0.638816	1.82315	0.176939	0.394624
ENSMUSG00000021693.19	Kif2a	3.69445	0.524453	0.384649	1.82258	0.177007	0.394658
ENSMUSG00000025223.14	Ldb1	3.99739	0.50498	0.370175	1.82197	0.177079	0.394702
ENSMUSG00000034220.7	Gpc1	2.07537	-0.806226	0.621216	1.82015	0.177295	0.395067
ENSMUSG00000027950.7	Chrnb2	0.62015	-0.898846	0.829016	1.81917	0.177412	NA
ENSMUSG00000060279.14	Ap2a1	6.15708	0.426756	0.312999	1.81783	0.177572	0.395567
ENSMUSG00000038611.17	Phrf1	1.18194	-0.898546	0.714379	1.81389	0.178042	0.396496
ENSMUSG00000029095.17	Ablim2	10.0243	-0.341569	0.257952	1.81173	0.178301	0.39689
ENSMUSG00000021520.4	Uqcrb	15.9238	-0.345578	0.257264	1.81153	0.178325	0.39689
ENSMUSG00000028232.13	Tmem68	1.01823	-0.939328	0.744686	1.81095	0.178394	NA
ENSMUSG00000028826.14	Tmem57	3.24953	-0.667144	0.50314	1.81042	0.178458	0.397006
ENSMUSG00000020184.14	Mdm2	1.83399	0.861519	0.620307	1.81021	0.178483	0.397006
ENSMUSG00000039382.12	Wdr45	1.41188	0.860664	0.620038	1.8093	0.178592	0.397109
ENSMUSG00000021371.4	Mcur1	0.840904	-0.96703	0.80713	1.80905	0.178622	NA
ENSMUSG00000025089.15	Gfra1	1.50907	-0.937637	0.734214	1.80894	0.178635	0.397109
ENSMUSG00000041278.10	Ttc1	3.19837	-0.614281	0.468816	1.80774	0.17878	0.397287
ENSMUSG00000030584.14	Dpf1	3.34836	-0.570258	0.436618	1.80739	0.178821	0.397287
ENSMUSG00000029458.14	Brap	2.66663	0.663228	0.486035	1.80627	0.178956	0.397468
ENSMUSG00000070858.11	Gm1673	11.8954	-0.364977	0.272383	1.80399	0.17923	0.397959
ENSMUSG00000020130.8	Tbc1d15	2.50857	0.671367	0.489965	1.80265	0.179393	0.398141
ENSMUSG00000025246.13	Tbl1x	5.14862	-0.49431	0.374298	1.80202	0.179469	0.398141
ENSMUSG00000031299.10	Pdha1	6.32239	0.47504	0.351692	1.80121	0.179566	0.398141
ENSMUSG00000060376.7	Bckdha	2.40201	0.656385	0.481743	1.8012	0.179568	0.398141
ENSMUSG00000031807.10	Pgls	4.35917	0.558004	0.407976	1.80112	0.179578	0.398141
ENSMUSG00000040550.16	Otud6b	3.89144	-0.534379	0.408901	1.80014	0.179696	0.398285
ENSMUSG00000034108.5	Ccs	1.09532	0.961982	0.691866	1.79801	0.179954	0.398718
ENSMUSG00000040856.17	Dlk1	2.73226	-0.680191	0.519957	1.79764	0.179998	0.398718
ENSMUSG00000029592.11	Usp30	0.988945	-0.942082	0.766572	1.79696	0.180081	NA
ENSMUSG00000026527.13	Rgs7	2.39822	0.684845	0.499679	1.79682	0.180098	0.398822
ENSMUSG00000021423.5	Ly86	0.664764	-1.01327	0.869262	1.79536	0.180275	NA
ENSMUSG00000030691.15	Fchsd2	0.955974	1.0614	0.771974	1.79505	0.180312	NA
ENSMUSG00000044349.15	Snhg11	14.5064	0.459284	0.337113	1.79206	0.180675	0.399946
ENSMUSG00000036850.4	Mrpl41	5.9623	-0.460045	0.347372	1.79176	0.180712	0.399946
ENSMUSG00000051989.11	Smim11	2.06953	-0.706703	0.549803	1.78943	0.180996	0.400455
ENSMUSG00000026965.12	Anapc2	2.78348	0.591504	0.434231	1.78875	0.181079	0.400521
ENSMUSG00000037843.6	Vstm2l	5.78003	-0.505681	0.381793	1.7879	0.181182	0.400631
ENSMUSG00000029817.11	Tra2a	4.11159	0.512666	0.377028	1.78591	0.181425	0.40105
ENSMUSG00000020658.9	Efr3b	3.4854	0.610563	0.450449	1.78481	0.18156	0.401114
ENSMUSG00000079478.8	Sssca1	2.6799	-0.636179	0.493014	1.7848	0.181561	0.401114
ENSMUSG00000049755.14	Zfp672	0.87029	-1.00943	0.817864	1.7827	0.181818	NA
ENSMUSG00000039199.5	Zdhhc1	0.588834	-0.945659	0.868554	1.78217	0.181883	NA
ENSMUSG00000000305.12	Cdh4	1.22316	-0.860942	0.691432	1.77945	0.182217	0.402446
ENSMUSG00000084349.3	Rpl3-ps1	17.0147	-0.399345	0.300919	1.77898	0.182275	0.402454
ENSMUSG00000027852.14	Nras	1.55838	-0.807469	0.636789	1.77748	0.182459	0.402743
ENSMUSG00000101878.1	Gm8203	0.824383	-0.996265	0.816593	1.77711	0.182504	NA
ENSMUSG00000000561.14	Wdr77	1.39	0.828462	0.611004	1.77688	0.182533	0.402771
ENSMUSG00000025786.15	Zdhhc3	2.34664	-0.756389	0.584632	1.7765	0.182579	0.402771
ENSMUSG00000021131.13	Erh	4.67427	-0.522366	0.399264	1.77573	0.182675	0.402862
ENSMUSG00000008373.16	Prpf31	2.11184	0.746749	0.550779	1.77492	0.182774	0.402929
ENSMUSG00000065979.12	Cpped1	2.96128	-0.594038	0.460016	1.77461	0.182813	0.402929
ENSMUSG00000046138.14	9930021J03Rik	2.69086	-0.716027	0.547527	1.77344	0.182956	0.403128
ENSMUSG00000024026.12	Glo1	5.68256	0.455237	0.338033	1.77251	0.183071	0.4032
ENSMUSG00000081929.1	Rps11-ps2	3.23983	-0.559285	0.433238	1.77231	0.183097	0.4032
ENSMUSG00000040029.14	Ipo8	1.69278	0.758854	0.56759	1.77139	0.18321	0.40333
ENSMUSG00000037419.8	Endod1	2.71819	-0.629956	0.489298	1.77075	0.183289	0.403387
ENSMUSG00000058006.12	Mdn1	1.90324	0.823229	0.614604	1.77017	0.183361	0.403427
ENSMUSG00000062591.5	Tubb4a	11.1807	0.363677	0.271007	1.76882	0.183528	0.403634
ENSMUSG00000007836.6	Hnrnpa0	4.92641	-0.482575	0.370084	1.76811	0.183616	0.403634
ENSMUSG00000053754.13	Chd8	3.19481	0.624757	0.462023	1.76808	0.18362	0.403634
ENSMUSG00000024012.17	Mtch1	31.3843	0.215136	0.161314	1.76767	0.183671	0.403634
ENSMUSG00000086003.7	B230206L02Rik	0.686162	-1.06619	0.917271	1.76587	0.183894	NA
ENSMUSG00000083982.1	Gm14650	0.650092	-0.957128	0.828085	1.76479	0.184028	NA
ENSMUSG00000010376.14	Nedd8	12.3997	-0.314562	0.23916	1.76245	0.184319	0.40494
ENSMUSG00000041609.16	Ccdc64	1.03686	-0.946241	0.764253	1.76197	0.184379	NA
ENSMUSG00000045348.15	Nyap1	1.10525	-0.950369	0.762459	1.76135	0.184456	0.405123
ENSMUSG00000038014.7	Fam120a	2.31502	-0.680905	0.532663	1.75855	0.184805	0.40577
ENSMUSG00000029001.15	Fbxo44	3.94347	0.522239	0.387609	1.75661	0.185048	0.406124
ENSMUSG00000054226.13	Tprkb	3.11044	-0.6317	0.488718	1.7564	0.185075	0.406124
ENSMUSG00000046230.9	Vps13a	2.54529	-0.678031	0.527644	1.75432	0.185335	0.406464
ENSMUSG00000028669.15	Pithd1	4.47846	0.468323	0.348504	1.75429	0.185338	0.406464
ENSMUSG00000059208.14	Hnrnpm	6.26447	0.439275	0.327408	1.7535	0.185437	0.406478
ENSMUSG00000032667.17	Pon2	2.70845	0.603246	0.446415	1.75338	0.185453	0.406478
ENSMUSG00000017176.17	Nt5c3b	0.864986	-0.959297	0.817391	1.75201	0.185624	NA
ENSMUSG00000061032.8	Rrp1	20.024	-0.31836	0.241872	1.75173	0.18566	0.406796
ENSMUSG00000023909.3	Paqr4	2.78047	-0.639975	0.496192	1.75068	0.185792	0.406796
ENSMUSG00000032766.9	Gng11	2.66307	-0.643541	0.501214	1.74993	0.185885	0.406796
ENSMUSG00000027618.17	Nfs1	2.2133	0.669072	0.496463	1.74993	0.185886	0.406796
ENSMUSG00000019139.10	Isyna1	2.74893	0.638683	0.471252	1.74939	0.185954	0.406796
ENSMUSG00000022024.9	Sugt1	3.38774	-0.556378	0.43278	1.74907	0.185994	0.406796
ENSMUSG00000045302.13	Preb	1.99624	0.707443	0.528645	1.74896	0.186008	0.406796
ENSMUSG00000027011.14	Ube2e3	2.65712	0.640005	0.47986	1.74859	0.186055	0.406796
ENSMUSG00000021198.16	Unc79	2.31531	0.726461	0.539546	1.74834	0.186086	0.406796
ENSMUSG00000028811.11	Yars	2.93568	0.621663	0.463412	1.74757	0.186183	0.406889
ENSMUSG00000004366.3	Sst	9.88583	-0.343335	0.26259	1.74711	0.18624	0.406895
ENSMUSG00000060802.8	B2m	5.71663	-0.512062	0.391858	1.74659	0.186306	0.406921
ENSMUSG00000024870.5	Rab1b	5.06864	0.442373	0.330377	1.74496	0.186512	0.407058
ENSMUSG00000020634.12	Ubxn2a	5.82697	-0.539804	0.411398	1.74464	0.186552	0.407058
ENSMUSG00000037791.15	Phf12	1.8255	0.741162	0.548463	1.74463	0.186553	0.407058
ENSMUSG00000068735.14	Trp53i11	1.15174	-0.896283	0.716757	1.74437	0.186587	0.407058
ENSMUSG00000034755.18	Pcdh11x	1.48497	-0.83683	0.658061	1.74353	0.186692	0.407169
ENSMUSG00000039782.14	Cpeb2	1.83162	0.749612	0.554373	1.74306	0.186751	0.407181
ENSMUSG00000022471.13	Xrcc6	1.07976	0.959144	0.703878	1.7423	0.186848	0.407272
ENSMUSG00000020526.12	Znhit3	1.84875	0.797971	0.589211	1.74114	0.186994	0.407362
ENSMUSG00000025813.14	Homer2	1.18846	-0.930642	0.750321	1.74073	0.187046	0.407362
ENSMUSG00000078427.2	Sarnp	3.40176	-0.588758	0.455413	1.74058	0.187065	0.407362
ENSMUSG00000060981.6	Hist1h4h	1.04769	-1.01694	0.81846	1.74052	0.187073	NA
ENSMUSG00000026064.15	Ptp4a1	2.90626	-0.60899	0.475642	1.7402	0.187113	0.407362
ENSMUSG00000028560.11	Usp1	1.54365	-0.797332	0.635922	1.73961	0.187188	0.407362
ENSMUSG00000071369.10	Map3k5	1.08822	1.01668	0.750778	1.73896	0.187271	0.407362
ENSMUSG00000021978.8	Extl3	2.96168	-0.584504	0.457046	1.73794	0.187401	0.407362
ENSMUSG00000018909.15	Arrb1	4.67469	-0.513166	0.395752	1.73763	0.18744	0.407362
ENSMUSG00000071866.11	Ppia	101.516	0.289812	0.219568	1.73741	0.187468	0.407362
ENSMUSG00000083899.2	Gm12346	16.0999	0.419849	0.314572	1.73739	0.187469	0.407362
ENSMUSG00000008035.12	Mid1ip1	3.21398	-0.581783	0.453367	1.73726	0.187487	0.407362
ENSMUSG00000054499.9	Dedd2	1.3084	0.876345	0.647161	1.7363	0.187608	0.407486
ENSMUSG00000037075.6	Rnf139	0.804518	-0.949313	0.798468	1.73605	0.18764	NA
ENSMUSG00000009741.14	Ubp1	1.83839	0.735808	0.544493	1.73582	0.187669	0.407486
ENSMUSG00000032883.15	Acsl3	8.10805	0.422823	0.319118	1.73553	0.187707	0.407486
ENSMUSG00000038604.8	Fam65a	2.12131	0.663992	0.498094	1.73366	0.187944	0.407883
ENSMUSG00000043391.9	2510009E07Rik	2.29252	-0.684801	0.538941	1.73293	0.188037	0.407967
ENSMUSG00000063179.13	Pstk	0.827259	-0.787408	0.772899	1.73268	0.188069	NA
ENSMUSG00000102135.1	Gm37108	0.663743	-0.933023	0.842486	1.7322	0.18813	NA
ENSMUSG00000036777.7	Anln	1.44105	-0.843005	0.66976	1.73169	0.188195	0.408192
ENSMUSG00000095940.1	Gm16416	0.574799	-0.957072	0.888925	1.72935	0.188494	NA
ENSMUSG00000044221.14	Grsf1	3.24132	0.576483	0.432283	1.72904	0.188534	0.408808
ENSMUSG00000036078.16	Sigmar1	0.945797	-0.911985	0.749088	1.72652	0.188856	NA
ENSMUSG00000039041.15	Adrm1	4.09721	-0.531057	0.413725	1.72553	0.188982	0.409662
ENSMUSG00000021326.11	Trim27	1.77016	0.74718	0.56233	1.72492	0.189061	0.409696
ENSMUSG00000030788.16	Rnf141	1.26339	0.903788	0.666042	1.72456	0.189107	0.409696
ENSMUSG00000024137.8	E4f1	0.653597	-0.938135	0.846024	1.72445	0.189122	NA
ENSMUSG00000057181.15	5730455P16Rik	2.71897	-0.626075	0.491122	1.72343	0.189252	0.409892
ENSMUSG00000027351.14	Spred1	6.68877	-0.393679	0.305442	1.72206	0.189428	0.410114
ENSMUSG00000024067.13	Dpy30	2.22164	-0.792304	0.618079	1.72178	0.189464	0.410114
ENSMUSG00000015085.8	Entpd2	0.709847	-0.990734	0.861921	1.7216	0.189488	NA
ENSMUSG00000029110.13	Rnf4	1.93243	-0.729861	0.58004	1.72098	0.189566	0.410217
ENSMUSG00000020863.15	Luc7l3	7.00231	-0.430303	0.33129	1.71887	0.189839	0.410508
ENSMUSG00000021610.7	Clptm1l	3.85333	-0.520215	0.407442	1.71822	0.189923	0.410508
ENSMUSG00000058594.15	Fbxo18	1.58686	0.78261	0.582508	1.71742	0.190026	0.410508
ENSMUSG00000017491.8	Rarb	3.21149	-0.574616	0.450652	1.71702	0.190077	0.410508
ENSMUSG00000019689.4	1110001J03Rik	4.72371	0.518596	0.387687	1.71673	0.190115	0.410508
ENSMUSG00000038170.15	Pde4dip	9.24921	0.413603	0.312881	1.71667	0.190122	0.410508
ENSMUSG00000021190.14	Lgmn	2.20096	-0.728325	0.574764	1.71656	0.190136	0.410508
ENSMUSG00000039697.15	Ncoa7	4.93522	-0.461863	0.360822	1.71642	0.190154	0.410508
ENSMUSG00000093552.1	Gm5777	1.74947	0.750342	0.562787	1.71565	0.190255	0.410508
ENSMUSG00000033157.16	Abhd10	1.43857	0.855211	0.610251	1.71556	0.190266	0.410508
ENSMUSG00000029191.16	Rfc1	4.94434	0.496965	0.372985	1.71526	0.190304	0.410508
ENSMUSG00000027829.15	Ccnl1	2.14606	0.659454	0.494545	1.71421	0.19044	0.410684
ENSMUSG00000029500.16	Pgam5	2.05341	0.657843	0.494554	1.71341	0.190543	0.410789
ENSMUSG00000023089.12	Ndufa5	43.6036	-0.189532	0.14548	1.71209	0.190714	0.411038
ENSMUSG00000026987.16	Baz2b	2.41364	-0.664882	0.523562	1.71109	0.190844	0.4112
ENSMUSG00000034006.16	Pqlc1	1.03668	-0.893482	0.736825	1.71021	0.190959	NA
ENSMUSG00000021339.3	Mrs2	1.66186	0.763354	0.569356	1.70909	0.191103	0.41142
ENSMUSG00000045251.13	Zfp688	1.28259	1.14437	0.846931	1.709	0.191115	0.41142
ENSMUSG00000033781.6	Asb13	1.10639	1.1581	0.843694	1.70898	0.191118	0.41142
ENSMUSG00000024360.7	Etf1	3.60147	0.513204	0.387293	1.70861	0.191166	0.41142
ENSMUSG00000047907.11	Tshz2	1.8436	-0.840049	0.687055	1.708	0.191245	0.411472
ENSMUSG00000039356.15	Exosc2	0.77317	-0.907255	0.779224	1.70755	0.191304	NA
ENSMUSG00000037499.9	Nenf	8.19112	-0.399809	0.308728	1.70697	0.191379	0.411545
ENSMUSG00000022799.4	Arhgap31	1.23139	1.01733	0.755365	1.7069	0.191388	0.411545
ENSMUSG00000022505.8	Emp2	0.627965	-0.854028	0.813964	1.70657	0.191431	NA
ENSMUSG00000107383.1	Gm4366	6.0545	-0.407342	0.318538	1.706	0.191505	0.411678
ENSMUSG00000078137.1	Ankrd63	2.88264	-0.631658	0.495517	1.70519	0.191611	0.41176
ENSMUSG00000034341.17	Wbp2	10.4741	-0.349176	0.269062	1.70486	0.191653	0.41176
ENSMUSG00000031672.7	Got2	10.5439	0.323559	0.244598	1.70345	0.191837	0.41196
ENSMUSG00000064373.11	Sepp1	6.32552	-0.399933	0.312048	1.70331	0.191856	0.41196
ENSMUSG00000034518.13	Hmgxb4	0.912223	-0.980685	0.811674	1.70156	0.192084	NA
ENSMUSG00000050953.9	Gja1	3.50956	-0.550646	0.432708	1.70084	0.192178	0.412477
ENSMUSG00000003199.16	Mpnd	4.51114	-0.476473	0.373857	1.70062	0.192207	0.412477
ENSMUSG00000106568.1	Gm42814	3.63059	-0.567795	0.444733	1.70011	0.192273	0.412501
ENSMUSG00000039159.16	Ube2h	2.73296	-0.593056	0.470671	1.69652	0.192744	0.413393
ENSMUSG00000022817.14	Itgb5	1.78575	-0.752413	0.601036	1.69417	0.193053	0.413936
ENSMUSG00000024068.6	Spast	1.53285	-0.885812	0.700881	1.69369	0.193115	0.413952
ENSMUSG00000035954.9	Dock4	1.27637	0.909136	0.676299	1.69327	0.19317	0.413953
ENSMUSG00000027498.14	Cstf1	1.12215	0.937631	0.704149	1.6927	0.193245	0.413969
ENSMUSG00000030659.14	Nucb2	1.78593	-0.809325	0.645754	1.69212	0.193322	0.413969
ENSMUSG00000054237.5	Fra10ac1	2.23653	0.750317	0.562098	1.69195	0.193344	0.413969
ENSMUSG00000024712.9	Rfk	1.6151	-0.796328	0.635026	1.69099	0.19347	0.414122
ENSMUSG00000036940.15	Kdm1a	1.92313	0.68188	0.519484	1.68974	0.193635	0.414239
ENSMUSG00000024924.14	Vldlr	3.18884	-0.671771	0.519791	1.68951	0.193665	0.414239
ENSMUSG00000025809.15	Itgb1	1.60107	-0.776408	0.624385	1.68932	0.193691	0.414239
ENSMUSG00000083812.3	Gm5054	3.22563	-0.554509	0.440589	1.68733	0.193954	0.414673
ENSMUSG00000038805.10	Six3	4.98265	-0.455019	0.357734	1.68694	0.194004	0.414673
ENSMUSG00000010392.8	Gosr1	1.07079	-0.918715	0.744895	1.68588	0.194145	NA
ENSMUSG00000031618.13	Nr3c2	0.913514	-0.869852	0.787134	1.68578	0.194158	NA
ENSMUSG00000047844.3	Bex4	2.5076	-0.63705	0.506798	1.68417	0.194371	0.415338
ENSMUSG00000032064.17	Dixdc1	5.29338	0.435291	0.330514	1.6835	0.19446	0.415411
ENSMUSG00000020385.16	Clk4	0.933299	0.946956	0.712446	1.68307	0.194517	NA
ENSMUSG00000064043.13	Trerf1	2.28872	0.629606	0.479144	1.68073	0.194828	0.416077
ENSMUSG00000086167.3	Gm13827	0.623294	-0.915381	0.824169	1.67919	0.195032	NA
ENSMUSG00000043192.4	Gm1840	2.18633	0.638855	0.486787	1.67809	0.195178	0.416706
ENSMUSG00000020250.9	Txnrd1	4.34964	0.477148	0.364307	1.67638	0.195406	0.417073
ENSMUSG00000021478.5	Drd1	7.1158	-0.429	0.337111	1.67577	0.195487	0.417128
ENSMUSG00000038128.6	Camk4	16.6825	-0.317111	0.246665	1.67359	0.195779	0.417607
ENSMUSG00000060733.13	Ipmk	1.45273	-0.899826	0.715937	1.67308	0.195846	0.417607
ENSMUSG00000070282.6	3000002C10Rik	1.77741	0.74316	0.559473	1.67284	0.195879	0.417607
ENSMUSG00000004151.16	Etv1	4.51559	0.472854	0.360338	1.67181	0.196016	0.417781
ENSMUSG00000028931.11	Kcnab2	6.9684	-0.39279	0.30835	1.67119	0.196099	0.417838
ENSMUSG00000028080.15	Lrba	1.67332	0.823071	0.627432	1.67044	0.1962	0.417935
ENSMUSG00000068250.13	Amn1	0.759578	-0.885074	0.801266	1.66667	0.196706	NA
ENSMUSG00000028207.18	Asph	2.79777	-0.636872	0.504177	1.66614	0.196776	0.418944
ENSMUSG00000019362.8	D8Ertd738e	8.75783	-0.391762	0.307064	1.66608	0.196785	0.418944
ENSMUSG00000023904.10	Hcfc1r1	7.87475	-0.369593	0.289895	1.66427	0.197028	0.419341
ENSMUSG00000060032.6	H2afj	8.40997	-0.3556	0.279702	1.66349	0.197133	0.419447
ENSMUSG00000025209.4	Peo1	0.619253	-0.963051	0.889396	1.66313	0.197181	NA
ENSMUSG00000031563.7	Wwc2	2.57945	-0.623273	0.499527	1.66286	0.197217	0.419507
ENSMUSG00000020994.4	Pnn	5.54945	-0.439381	0.347651	1.66081	0.197494	0.41991
ENSMUSG00000024091.8	Vapa	6.73052	-0.401042	0.315444	1.66018	0.197579	0.41991
ENSMUSG00000030134.11	Rasgef1a	16.2215	-0.293858	0.229619	1.66003	0.197599	0.41991
ENSMUSG00000025245.13	Lztfl1	2.10729	0.80453	0.610691	1.6598	0.197631	0.41991
ENSMUSG00000026790.19	Odf2	1.46982	0.839814	0.640274	1.65709	0.197996	0.420513
ENSMUSG00000072875.2	Gpr27	2.53172	-0.62566	0.501391	1.65687	0.198027	0.420513
ENSMUSG00000020496.8	Rnf187	17.4519	-0.304495	0.237828	1.6549	0.198294	0.420961
ENSMUSG00000021661.15	Ankra2	3.12263	-0.579362	0.464057	1.65351	0.198482	0.421241
ENSMUSG00000036199.8	Ndufa13	46.849	-0.184462	0.144038	1.65266	0.198598	0.421367
ENSMUSG00000022811.16	Zfp148	5.00422	-0.436937	0.347281	1.65201	0.198686	0.421434
ENSMUSG00000049630.6	C1ql3	0.774481	-0.951836	0.868701	1.65082	0.198848	NA
ENSMUSG00000000214.11	Th	2.25677	0.70792	0.539692	1.64987	0.198977	0.421933
ENSMUSG00000040722.6	Scamp5	6.27443	-0.42216	0.333742	1.64544	0.19958	0.423092
ENSMUSG00000028670.14	Lypla2	3.01188	-0.637266	0.508338	1.64328	0.199876	0.4236
ENSMUSG00000013150.15	Gfod2	0.797623	-0.917603	0.788044	1.6399	0.200339	NA
ENSMUSG00000000131.15	Xpo6	2.0703	0.695644	0.534608	1.638	0.2006	0.425014
ENSMUSG00000019878.7	Hsf2	1.02029	0.96975	0.732061	1.63766	0.200647	NA
ENSMUSG00000040007.8	Bahd1	0.816655	-0.898865	0.78472	1.63348	0.201223	NA
ENSMUSG00000050334.12	C130071C03Rik	1.43061	0.786917	0.604955	1.63317	0.201265	0.426303
ENSMUSG00000046691.13	Chtf8	0.977537	-0.831835	0.751871	1.63302	0.201286	NA
ENSMUSG00000041120.6	Nbl1	0.852543	-0.942459	0.80189	1.63158	0.201485	NA
ENSMUSG00000036686.16	Cc2d1a	2.20288	0.805488	0.620762	1.63057	0.201624	0.426942
ENSMUSG00000024393.14	Prrc2a	3.74706	0.503809	0.391178	1.62902	0.201838	0.427275
ENSMUSG00000104597.1	B230334C09Rik	9.82013	0.469999	0.366541	1.62759	0.202036	0.427504
ENSMUSG00000042410.15	Agps	1.43862	0.778672	0.596125	1.62742	0.202061	0.427504
ENSMUSG00000073131.12	Vma21	2.3023	-0.652976	0.529543	1.62668	0.202163	0.427599
ENSMUSG00000050079.9	Rspry1	1.16362	-0.861551	0.720505	1.62524	0.202362	0.427901
ENSMUSG00000059213.6	Ddn	15.2038	-0.417152	0.32458	1.62394	0.202544	0.428164
ENSMUSG00000031577.10	Tti2	1.02238	0.962883	0.7202	1.6239	0.202549	NA
ENSMUSG00000028127.10	Abcd3	3.78913	-0.536927	0.429177	1.62216	0.202791	0.428492
ENSMUSG00000001229.7	Dpp9	2.40434	0.579503	0.44957	1.622	0.202813	0.428492
ENSMUSG00000019961.16	Tmpo	1.50346	0.854673	0.656631	1.62123	0.202921	0.428599
ENSMUSG00000001774.7	Chordc1	3.33797	-0.546872	0.440107	1.62069	0.202995	0.428635
ENSMUSG00000075324.13	Fign	0.900419	1.00042	0.756849	1.61799	0.203372	NA
ENSMUSG00000081661.1	Gm14450	1.94667	-0.758483	0.612121	1.61736	0.20346	0.429457
ENSMUSG00000100826.6	Snhg14	2.89402	-0.636823	0.513063	1.61708	0.203499	0.429457
ENSMUSG00000000223.13	Drp2	2.0462	0.716854	0.550857	1.61639	0.203596	0.42954
ENSMUSG00000059159.6	Gm8129	0.787814	-0.92568	0.801835	1.61629	0.20361	NA
ENSMUSG00000034602.13	Mon2	2.90697	0.578969	0.445801	1.61572	0.20369	0.429618
ENSMUSG00000038390.11	Gpr162	2.89948	-0.576487	0.467606	1.61413	0.203912	0.429917
ENSMUSG00000020182.16	Ddc	1.82911	0.757606	0.583058	1.61388	0.203947	0.429917
ENSMUSG00000004263.15	Atn1	1.42636	-0.80504	0.660555	1.61213	0.204193	0.430314
ENSMUSG00000109901.1	Chmp1b	0.839043	-0.921987	0.790175	1.61048	0.204424	NA
ENSMUSG00000066392.11	Nrxn3	17.4007	-0.254463	0.202209	1.61005	0.204484	0.430808
ENSMUSG00000028782.14	Adgrb2	5.39387	-0.426442	0.34329	1.60746	0.20485	0.431363
ENSMUSG00000061130.12	Ppm1b	3.17334	-0.541945	0.440354	1.60736	0.204863	0.431363
ENSMUSG00000028988.13	Ctnnbip1	1.46693	-0.792576	0.651627	1.60654	0.204978	0.431485
ENSMUSG00000025702.15	March8	1.31932	0.824646	0.63652	1.60537	0.205144	0.431712
ENSMUSG00000034163.10	Zfc3h1	2.15959	0.692509	0.532263	1.60377	0.20537	0.432067
ENSMUSG00000046785.8	Epm2aip1	4.40567	0.465681	0.361771	1.60252	0.205547	0.432199
ENSMUSG00000056904.3	Gm5620	2.29908	0.647141	0.501408	1.60232	0.205575	0.432199
ENSMUSG00000015214.14	Mtmr1	1.32067	0.957333	0.736884	1.6021	0.205606	0.432199
ENSMUSG00000026229.17	Psmd1	5.39355	-0.451234	0.361009	1.60028	0.205863	0.432619
ENSMUSG00000039759.10	Thap3	1.42023	-0.903175	0.731227	1.59787	0.206205	0.433114
ENSMUSG00000001323.17	Srr	2.32877	-0.666547	0.544838	1.59754	0.206252	0.433114
ENSMUSG00000020380.16	Rad50	2.90721	0.610727	0.47462	1.5974	0.206272	0.433114
ENSMUSG00000031728.9	Zfp821	0.801065	-0.896399	0.801269	1.5973	0.206286	NA
ENSMUSG00000038351.14	Sgsm2	3.12778	0.557671	0.434658	1.59654	0.206395	0.43325
ENSMUSG00000028156.12	Eif4e	2.56788	-0.624061	0.510331	1.59538	0.206559	0.433474
ENSMUSG00000000197.7	Nalcn	2.83335	-0.665265	0.538043	1.59404	0.20675	0.433752
ENSMUSG00000017548.15	Suz12	1.84336	0.704252	0.551751	1.59313	0.20688	0.433866
ENSMUSG00000021518.3	Ptdss1	1.26239	-0.800524	0.68278	1.59285	0.20692	0.433866
ENSMUSG00000020166.14	Cnot2	2.43073	0.619089	0.479898	1.59232	0.206995	0.433903
ENSMUSG00000081059.3	Gm11945	0.921587	0.963476	0.733936	1.59197	0.207046	NA
ENSMUSG00000009394.13	Syn2	20.6522	0.244875	0.192288	1.59155	0.207104	0.433957
ENSMUSG00000028218.19	Fam92a	3.25193	0.528601	0.411181	1.59133	0.207137	0.433957
ENSMUSG00000027669.14	Gnb4	3.36227	0.53557	0.415855	1.59003	0.207322	0.434224
ENSMUSG00000039530.17	Tusc3	7.59961	-0.372606	0.299446	1.58906	0.20746	0.434379
ENSMUSG00000031575.18	Ash2l	1.70395	-0.747097	0.61624	1.5887	0.207512	0.434379
ENSMUSG00000020453.17	Patz1	1.32266	0.947573	0.726492	1.58817	0.207587	0.434415
ENSMUSG00000042590.16	Ipo11	1.26334	0.809448	0.629375	1.58709	0.207742	0.434617
ENSMUSG00000020846.6	Fam101b	0.75997	-0.903596	0.818815	1.5844	0.208129	NA
ENSMUSG00000021285.14	Ppp1r13b	2.97586	0.559993	0.435962	1.58286	0.20835	0.435652
ENSMUSG00000067869.4	Tcea1-ps1	4.63865	-0.511667	0.414023	1.58284	0.208353	0.435652
ENSMUSG00000019927.6	Ube2d1	1.83355	-0.703572	0.582348	1.58231	0.208428	0.435689
ENSMUSG00000040327.16	Cul9	2.34632	0.698533	0.543403	1.58141	0.208558	0.435838
ENSMUSG00000032911.5	Cspg4	0.974086	1.04399	0.818382	1.58054	0.208683	NA
ENSMUSG00000038349.10	Plcl1	2.7368	0.665623	0.521177	1.58049	0.20869	0.435882
ENSMUSG00000105359.1	Rpl21-ps10	2.34246	-0.647456	0.533886	1.58045	0.208695	0.435882
ENSMUSG00000027341.10	Tmem230	0.83115	-0.881528	0.778841	1.57976	0.208795	NA
ENSMUSG00000032423.12	Syncrip	3.35318	-0.563064	0.457409	1.57935	0.208855	0.43594
ENSMUSG00000028613.14	Lrp8	1.09924	0.909443	0.676437	1.57928	0.208865	0.43594
ENSMUSG00000037287.14	Tbcel	1.12591	-0.849069	0.719816	1.57905	0.208897	0.43594
ENSMUSG00000037674.15	Rfx7	1.00649	1.00318	0.754917	1.57825	0.209013	NA
ENSMUSG00000022253.14	Nadk2	1.29045	0.808101	0.628532	1.57655	0.209258	0.436451
ENSMUSG00000028677.18	Rnf220	8.81244	-0.330917	0.26751	1.57589	0.209354	0.436451
ENSMUSG00000031060.16	Rbm10	2.47652	0.598674	0.472506	1.57575	0.209374	0.436451
ENSMUSG00000045098.18	Suv420h1	1.68588	0.738593	0.579339	1.57574	0.209375	0.436451
ENSMUSG00000100222.1	Psmb6-ps2	1.39388	0.783606	0.612537	1.57319	0.209744	0.437063
ENSMUSG00000093904.1	Tomm20	13.655	-0.28569	0.230437	1.57291	0.209785	0.437063
ENSMUSG00000015668.13	Pdzd11	1.20156	-0.87169	0.726162	1.57165	0.209968	0.437321
ENSMUSG00000024579.7	Pcyox1l	0.557526	-0.870478	0.858269	1.57153	0.209984	NA
ENSMUSG00000032562.13	Gnai2	10.8107	-0.328878	0.264812	1.57015	0.210186	0.437654
ENSMUSG00000025613.13	Cct8	7.00574	0.415322	0.326206	1.56864	0.210405	0.437989
ENSMUSG00000021431.14	Snrnp48	1.84652	0.77054	0.595443	1.56444	0.211016	0.439139
ENSMUSG00000002797.9	Ggct	3.14769	0.581588	0.454787	1.5636	0.211139	0.439272
ENSMUSG00000082778.1	Gm15191	2.11982	0.876223	0.680083	1.56297	0.211231	0.439342
ENSMUSG00000020883.18	Fbxl20	0.770579	-0.863787	0.817496	1.56285	0.211249	NA
ENSMUSG00000039717.15	Ralyl	1.14639	-0.817502	0.717218	1.55998	0.211669	0.440013
ENSMUSG00000035629.17	Rubcn	2.26376	0.621796	0.487657	1.55996	0.211671	0.440013
ENSMUSG00000014402.15	Tsg101	3.28272	0.530077	0.418326	1.55737	0.212051	0.44068
ENSMUSG00000040896.16	Kcnd3	0.919358	0.927222	0.70846	1.55726	0.212067	NA
ENSMUSG00000039182.5	AW209491	1.31239	0.886495	0.676063	1.55608	0.21224	0.440828
ENSMUSG00000022090.10	Pdlim2	1.90487	0.696187	0.545509	1.55595	0.212259	0.440828
ENSMUSG00000031834.15	Pik3r2	2.6292	-0.646815	0.528906	1.55568	0.212298	0.440828
ENSMUSG00000071645.5	Tut1	0.993071	-0.85374	0.74292	1.5545	0.212472	NA
ENSMUSG00000039660.16	D2Wsu81e	1.13166	-0.82493	0.708655	1.55365	0.212598	0.441328
ENSMUSG00000031357.3	Syap1	1.92213	-0.745945	0.613507	1.55312	0.212675	0.441365
ENSMUSG00000039046.15	Usp6nl	0.867387	-0.928485	0.804811	1.55156	0.212905	NA
ENSMUSG00000029673.17	Auts2	8.45289	-0.389304	0.313531	1.55155	0.212906	0.441723
ENSMUSG00000022420.15	Dnal4	2.87774	-0.573687	0.473524	1.55037	0.213081	0.441941
ENSMUSG00000028053.13	Ash1l	11.3846	-0.341287	0.275865	1.55004	0.213129	0.441941
ENSMUSG00000037071.2	Scd1	2.94946	-0.572482	0.47174	1.54637	0.213672	0.442809
ENSMUSG00000033429.10	Mcee	2.5975	-0.616532	0.511066	1.54622	0.213694	0.442809
ENSMUSG00000021243.14	Fcf1	1.22415	-0.858376	0.730199	1.54554	0.213794	0.442809
ENSMUSG00000071660.10	Ttc9c	1.12597	-0.887206	0.764092	1.54546	0.213807	0.442809
ENSMUSG00000060601.13	Nr1h2	1.59003	-0.838831	0.688326	1.54521	0.213843	0.442809
ENSMUSG00000058624.12	Gda	6.32049	0.421836	0.336497	1.54396	0.214029	0.443036
ENSMUSG00000015176.9	Nolc1	4.33036	-0.502541	0.411826	1.54368	0.214071	0.443036
ENSMUSG00000041073.10	Nacad	1.04196	-0.867326	0.747139	1.54344	0.214107	NA
ENSMUSG00000000759.14	Tubgcp3	1.25587	0.901077	0.703313	1.54276	0.214207	0.443079
ENSMUSG00000070287.3	Slc35g2	1.51056	0.875094	0.685244	1.54274	0.21421	0.443079
ENSMUSG00000020650.14	Bcap29	2.55386	-0.59288	0.493038	1.5418	0.214351	0.443248
ENSMUSG00000069520.5	Tmem19	1.13603	-0.828724	0.710933	1.54021	0.214587	0.443614
ENSMUSG00000045193.13	Cirbp	2.73463	-0.635486	0.526297	1.53903	0.214762	0.443854
ENSMUSG00000044629.5	Cnrip1	1.88608	0.775506	0.611844	1.53862	0.214823	0.443857
ENSMUSG00000027301.7	Oxt	1.28944	-1.98649	1.6589	1.53712	0.215047	0.444102
ENSMUSG00000104434.1	Gm37421	1.63591	0.857316	0.655019	1.53703	0.21506	0.444102
ENSMUSG00000037679.8	Inf2	10.1117	0.301972	0.241414	1.53586	0.215235	0.44434
ENSMUSG00000000876.11	Pxmp4	0.786626	-0.95341	0.868882	1.53575	0.215252	NA
ENSMUSG00000026003.5	Acadl	2.81838	0.624216	0.499292	1.53484	0.215388	0.444534
ENSMUSG00000028995.14	Fam126a	0.762696	-0.884741	0.816687	1.53367	0.215562	NA
ENSMUSG00000027602.9	Map1lc3a	14.9929	-0.279105	0.226635	1.53297	0.215668	0.444877
ENSMUSG00000048351.14	Coa7	1.1909	-0.84568	0.717646	1.53293	0.215673	0.444877
ENSMUSG00000037166.5	Ppp1r14a	3.25472	0.532735	0.424681	1.53202	0.21581	0.444935
ENSMUSG00000031921.17	Terf2	1.53004	-0.846068	0.701819	1.53195	0.215819	0.444935
ENSMUSG00000006289.14	Osgep	4.16077	0.479134	0.380447	1.53134	0.215912	0.445003
ENSMUSG00000020955.8	Ap4s1	2.91852	0.635314	0.508971	1.53021	0.216082	0.44523
ENSMUSG00000049086.8	Bmyc	5.33584	-0.429609	0.354172	1.5281	0.216398	0.445653
ENSMUSG00000079677.1	Fdx1l	6.68648	0.400278	0.321689	1.52805	0.216406	0.445653
ENSMUSG00000029434.12	Vps33a	2.3276	0.671849	0.536832	1.52498	0.216868	0.446483
ENSMUSG00000020156.16	Mum1	1.16025	-0.812346	0.697637	1.52364	0.217069	0.446741
ENSMUSG00000045996.12	Polr2k	2.8872	-0.570921	0.475237	1.52335	0.217113	0.446741
ENSMUSG00000030605.15	Mfge8	6.44268	-0.416536	0.341249	1.51871	0.217814	0.447938
ENSMUSG00000017376.15	Nlk	2.68251	-0.628013	0.522485	1.51829	0.217879	0.447938
ENSMUSG00000029161.7	Cgref1	1.49496	-0.758852	0.642333	1.51804	0.217916	0.447938
ENSMUSG00000038172.14	Ttc39b	1.45189	0.765478	0.600916	1.51731	0.218027	0.447938
ENSMUSG00000024975.12	Pdcd4	11.23	0.309919	0.249805	1.51724	0.218038	0.447938
ENSMUSG00000079111.3	Kdelr2	1.5028	-0.836176	0.699116	1.51714	0.218053	0.447938
ENSMUSG00000021619.5	Atg10	1.25224	0.81588	0.645083	1.51608	0.218213	0.448144
ENSMUSG00000010721.15	Lmbr1	0.919171	-0.877586	0.774177	1.51417	0.218504	NA
ENSMUSG00000030554.16	Synm	1.85131	0.706781	0.560249	1.51415	0.218507	0.448487
ENSMUSG00000047084.8	Ngrn	1.71119	0.732536	0.582409	1.51396	0.218535	0.448487
ENSMUSG00000051537.9	Gm5124	3.35878	-0.559195	0.462964	1.5138	0.21856	0.448487
ENSMUSG00000071451.9	Psmg4	2.97031	0.550216	0.440073	1.51328	0.21864	0.448528
ENSMUSG00000019659.8	Ccdc12	3.58187	-0.508467	0.422662	1.51284	0.218707	0.448544
ENSMUSG00000026516.8	Nvl	1.51772	-0.741605	0.630265	1.51236	0.218779	0.448569
ENSMUSG00000024841.7	Eif1ad	1.88109	-0.810037	0.67404	1.51167	0.218885	0.44857
ENSMUSG00000042745.9	Id1	1.31504	0.787157	0.624825	1.51157	0.218899	0.44857
ENSMUSG00000105376.4	Gm42487	1.32153	2.49301	1.9075	1.5094	0.219231	0.449128
ENSMUSG00000034731.9	Dgkh	1.20622	-0.83736	0.725285	1.5081	0.219429	0.44936
ENSMUSG00000031551.12	Ido1	2.35339	-0.660291	0.553511	1.50787	0.219465	0.44936
ENSMUSG00000087370.2	Tmem170b	0.995979	-0.848916	0.741585	1.5076	0.219506	NA
ENSMUSG00000029212.11	Gabrb1	7.3258	-0.396278	0.326632	1.50738	0.219539	0.44939
ENSMUSG00000022680.13	Pdxdc1	2.61817	-0.587364	0.493457	1.50532	0.219855	0.449913
ENSMUSG00000026640.12	Plxna2	4.95117	-0.505587	0.416406	1.50383	0.220083	0.450256
ENSMUSG00000069045.11	Ddx3y	0.979438	0.928299	0.728787	1.50369	0.220105	NA
ENSMUSG00000032333.5	Stoml1	1.66827	0.704035	0.564465	1.50299	0.220211	0.45032
ENSMUSG00000024038.16	Ndufv3	16.1014	-0.248567	0.204477	1.50285	0.220234	0.45032
ENSMUSG00000099764.1	Rps10-ps2	5.28373	-0.444999	0.369741	1.50245	0.220294	0.45032
ENSMUSG00000001985.9	Grik3	1.69673	-0.706081	0.598597	1.50191	0.220378	0.450359
ENSMUSG00000031590.8	Frg1	3.98953	0.478336	0.383956	1.50155	0.220433	0.450359
ENSMUSG00000028572.13	Hook1	1.72392	-0.761035	0.643563	1.50088	0.220536	0.450445
ENSMUSG00000037373.12	Ctbp1	9.14385	0.340637	0.276559	1.49875	0.220864	0.450993
ENSMUSG00000097943.1	Gm7833	0.951443	1.00072	0.781507	1.49854	0.220896	NA
ENSMUSG00000027499.12	Pkia	3.08346	-0.554227	0.464111	1.49749	0.221059	0.451228
ENSMUSG00000053062.15	Jam2	1.06369	-0.900116	0.773918	1.4974	0.221072	NA
ENSMUSG00000050192.8	Eif5a2	0.872987	-0.895152	0.805647	1.49697	0.221138	NA
ENSMUSG00000083992.1	Gm11478	51.0584	-0.235669	0.192877	1.49692	0.221147	0.451228
ENSMUSG00000021218.9	Gdi2	8.63856	0.362068	0.292256	1.49683	0.22116	0.451228
ENSMUSG00000066456.14	Hmgn3	2.89581	-0.587254	0.491665	1.49399	0.221598	0.451999
ENSMUSG00000031072.14	Oraov1	1.11863	0.847021	0.680425	1.49302	0.221748	0.452183
ENSMUSG00000000346.8	Dazap2	2.14025	-0.710518	0.599194	1.49075	0.222101	0.452738
ENSMUSG00000078652.9	Psme3	2.09324	-0.648693	0.550168	1.49048	0.222141	0.452738
ENSMUSG00000022946.8	Dopey2	2.32563	0.635209	0.507948	1.48837	0.22247	0.453181
ENSMUSG00000021340.12	Gpld1	2.60528	0.578106	0.470003	1.48804	0.222521	0.453181
ENSMUSG00000014243.5	Zswim7	1.6808	0.759248	0.605161	1.48792	0.22254	0.453181
ENSMUSG00000015488.14	Cacfd1	1.58111	-0.75219	0.640014	1.48672	0.222725	0.453436
ENSMUSG00000046671.18	Mtfr1l	1.89104	-0.687854	0.584898	1.48562	0.222898	0.453537
ENSMUSG00000006519.10	Cyba	1.19258	0.786871	0.630307	1.4851	0.222979	0.453537
ENSMUSG00000041040.12	Fam117b	2.14386	-0.721263	0.603795	1.48508	0.222981	0.453537
ENSMUSG00000026688.5	Mgst3	7.92245	0.369785	0.300772	1.48485	0.223017	0.453537
ENSMUSG00000020431.5	Adcy1	4.85565	-0.610473	0.504444	1.48423	0.223113	0.453609
ENSMUSG00000057411.8	Fam173a	5.19345	0.429739	0.351031	1.48336	0.223249	0.453762
ENSMUSG00000105703.1	Gm43305	0.897512	-0.872632	0.799221	1.48326	0.223266	NA
ENSMUSG00000027519.10	Rab22a	2.39138	-0.640324	0.540545	1.48259	0.22337	0.453763
ENSMUSG00000030279.15	C2cd5	2.10322	0.678519	0.542986	1.48259	0.22337	0.453763
ENSMUSG00000023791.14	Pigx	1.00861	1.08282	0.81152	1.4823	0.223414	NA
ENSMUSG00000103034.1	Gm8797	2.20434	-0.704136	0.591976	1.48002	0.223771	0.454454
ENSMUSG00000022537.17	Tmem44	1.29096	-0.807441	0.706736	1.47808	0.224076	0.454785
ENSMUSG00000053289.7	Ddx10	2.42205	0.641814	0.517234	1.47799	0.22409	0.454785
ENSMUSG00000003868.14	Ruvbl2	1.56835	0.753392	0.60327	1.47755	0.224158	0.454785
ENSMUSG00000080989.1	Gm14048	1.32533	0.81618	0.656602	1.47743	0.224177	0.454785
ENSMUSG00000045287.6	Rtn4rl1	1.61845	-0.709833	0.608912	1.47684	0.22427	0.454805
ENSMUSG00000044098.14	Rsbn1	3.12176	0.554801	0.449538	1.47659	0.224308	0.454805
ENSMUSG00000000532.10	Acvr1b	2.60755	0.597914	0.484196	1.47618	0.224373	0.454814
ENSMUSG00000037339.17	Fam53a	1.20736	-0.79666	0.695833	1.47489	0.224576	0.455089
ENSMUSG00000037697.18	Ddhd1	6.62499	0.447378	0.368004	1.47449	0.224638	0.455089
ENSMUSG00000035891.16	Cerk	2.06085	0.628691	0.510965	1.47413	0.224695	0.455089
ENSMUSG00000000881.12	Dlg3	2.93967	-0.537256	0.455023	1.47377	0.224752	0.455089
ENSMUSG00000037857.16	Nufip2	2.1612	-0.692322	0.583756	1.47156	0.2251	0.455607
ENSMUSG00000025995.16	Wdr75	1.84732	0.672397	0.543379	1.4712	0.225156	0.455607
ENSMUSG00000052572.16	Dlg2	6.49263	-0.383238	0.320847	1.47099	0.22519	0.455607
ENSMUSG00000026083.12	Eif5b	18.445	0.440992	0.351934	1.4704	0.225283	0.455672
ENSMUSG00000022010.19	Tsc22d1	12.3785	-0.297019	0.246699	1.46944	0.225434	0.455795
ENSMUSG00000023973.13	Cnpy3	2.60838	-0.590327	0.501383	1.46918	0.225474	0.455795
ENSMUSG00000002329.6	Mdp1	2.86535	0.5869	0.479919	1.46886	0.225526	0.455795
ENSMUSG00000026853.15	Crat	0.947567	-0.849073	0.760065	1.46802	0.225658	NA
ENSMUSG00000026185.8	Igfbp5	3.3308	-0.531196	0.448072	1.46574	0.226019	0.456668
ENSMUSG00000019809.16	Pex3	2.3201	-0.651399	0.550628	1.46474	0.226178	0.456837
ENSMUSG00000003848.14	Nob1	1.53172	0.704866	0.572937	1.46345	0.226382	0.456837
ENSMUSG00000050627.13	Gpd1l	1.35706	0.751036	0.609407	1.46322	0.226418	0.456837
ENSMUSG00000053841.15	Txlna	1.51252	0.706036	0.578845	1.46305	0.226445	0.456837
ENSMUSG00000087687.3	Pet100	7.32066	0.328468	0.26959	1.46303	0.226449	0.456837
ENSMUSG00000015837.15	Sqstm1	15.4741	0.257473	0.211642	1.46291	0.226468	0.456837
ENSMUSG00000022365.5	Derl1	1.85114	-0.67583	0.579217	1.4621	0.226597	0.456973
ENSMUSG00000002342.17	Tmem161a	0.769874	-0.793449	0.769516	1.46075	0.226811	NA
ENSMUSG00000023046.6	Igfbp6	1.52325	-0.76629	0.656983	1.45907	0.227078	0.457822
ENSMUSG00000032652.13	Crebl2	2.031	-0.659484	0.56619	1.45836	0.227191	0.457925
ENSMUSG00000080860.1	Gm13815	0.710993	-0.891508	0.838303	1.45831	0.227199	NA
ENSMUSG00000033111.15	3830406C13Rik	0.923925	-0.908115	0.821743	1.45818	0.227219	NA
ENSMUSG00000005886.14	Ncoa2	1.91372	0.716278	0.576957	1.45758	0.227316	0.45795
ENSMUSG00000058064.5	Gm10036	3.16785	-0.56866	0.479839	1.45722	0.227373	0.45795
ENSMUSG00000041958.10	Pigs	2.14418	-0.640148	0.548697	1.45676	0.227446	0.45795
ENSMUSG00000042363.14	Lgalsl	3.40553	-0.540997	0.457372	1.45675	0.227447	0.45795
ENSMUSG00000030888.14	Rrp8	1.07558	-0.900068	0.789123	1.45495	0.227736	NA
ENSMUSG00000049339.16	Fam134a	4.88909	-0.434551	0.366461	1.45467	0.22778	0.458333
ENSMUSG00000004113.18	Cacna1b	2.04382	0.710036	0.576863	1.45361	0.22795	0.458333
ENSMUSG00000002222.14	Rmnd5a	2.73419	-0.611491	0.517925	1.45337	0.227988	0.458333
ENSMUSG00000070490.4	Gm10293	1.60661	0.767066	0.620571	1.45325	0.228008	0.458333
ENSMUSG00000007207.10	Stx1a	1.13018	-0.823836	0.73997	1.45318	0.228019	0.458333
ENSMUSG00000021156.16	Zmynd11	8.07724	-0.350359	0.29439	1.45239	0.228144	0.458333
ENSMUSG00000024812.9	Tjp2	2.07587	0.69206	0.562162	1.45163	0.228267	0.458333
ENSMUSG00000015476.6	Prrt1	2.52854	-0.578332	0.495201	1.4514	0.228304	0.458333
ENSMUSG00000010608.15	Rbm25	22.9101	-0.346767	0.28448	1.45105	0.228359	0.458333
ENSMUSG00000026872.17	Zeb2	5.53118	-0.415758	0.349866	1.45104	0.228362	0.458333
ENSMUSG00000039058.11	Ak5	1.93491	0.708425	0.573551	1.45104	0.228362	0.458333
ENSMUSG00000037907.16	Ankrd13b	1.53544	-0.74437	0.645222	1.45097	0.228372	0.458333
ENSMUSG00000060780.2	Lrrtm1	4.58589	0.468876	0.382598	1.45014	0.228506	0.458479
ENSMUSG00000039678.12	Tbc1d13	0.890085	1.12436	0.849639	1.44738	0.228949	NA
ENSMUSG00000049670.8	Morn4	2.41585	-0.61131	0.523533	1.44653	0.229086	0.45952
ENSMUSG00000021182.14	Ccdc88c	1.21393	-0.898325	0.773662	1.44471	0.229379	0.459985
ENSMUSG00000048897.15	Zfp710	0.864935	-0.877892	0.794056	1.44256	0.229726	NA
ENSMUSG00000024045.5	Akap8	1.40686	0.824887	0.673692	1.44213	0.229795	0.460696
ENSMUSG00000035139.14	Secisbp2	1.02913	-0.890768	0.782382	1.44193	0.229827	NA
ENSMUSG00000036905.8	C1qb	4.94365	-0.437098	0.370132	1.44067	0.230031	0.461028
ENSMUSG00000036192.15	Rorb	2.35637	-0.678925	0.577198	1.44035	0.230083	0.461028
ENSMUSG00000031858.15	Mau2	2.21979	0.656605	0.538651	1.43905	0.230293	0.461325
ENSMUSG00000022905.12	Kpna1	7.69487	0.449639	0.365935	1.43794	0.230473	0.461562
ENSMUSG00000067942.5	Zfp160	1.16105	0.919227	0.724386	1.43755	0.230536	0.461564
ENSMUSG00000035027.17	Map2k2	6.54297	0.390903	0.324319	1.43353	0.231189	0.462709
ENSMUSG00000019054.13	Fis1	15.506	-0.252615	0.21243	1.43302	0.231272	0.462709
ENSMUSG00000004610.4	Etfb	4.35503	-0.477181	0.405429	1.43289	0.231293	0.462709
ENSMUSG00000022983.15	Scaf4	1.03891	-0.894139	0.797644	1.43203	0.231433	NA
ENSMUSG00000057060.7	Slc35f3	1.48328	-0.76078	0.662865	1.43158	0.231506	0.462954
ENSMUSG00000008429.7	Herpud2	0.961384	-0.873903	0.793254	1.43139	0.231538	NA
ENSMUSG00000015961.8	Adss	3.4756	0.523064	0.427899	1.43138	0.231539	0.462954
ENSMUSG00000024429.9	Gnl1	8.65907	0.353379	0.292183	1.43085	0.231626	0.463006
ENSMUSG00000055493.4	Epm2a	0.800496	-0.844099	0.824529	1.43071	0.231649	NA
ENSMUSG00000027176.8	Cstf3	1.39348	0.748016	0.615491	1.4297	0.231814	0.463156
ENSMUSG00000029076.14	Sdf4	7.85294	-0.381441	0.320949	1.42963	0.231825	0.463156
ENSMUSG00000030256.11	Bhlhe41	3.29598	-0.525862	0.4513	1.42692	0.232267	0.463916
ENSMUSG00000025157.7	Zdhhc16	1.09632	0.891292	0.713626	1.42533	0.232528	0.464313
ENSMUSG00000025475.17	Adgra1	1.00184	-0.921086	0.841126	1.42491	0.232597	NA
ENSMUSG00000098048.1	Gm8330	1.48562	0.740618	0.606716	1.42413	0.232724	0.464581
ENSMUSG00000034336.3	Ina	10.9751	0.280454	0.233867	1.42373	0.23279	0.464588
ENSMUSG00000071862.2	Lrrtm2	2.98456	-0.569414	0.487116	1.42188	0.233093	0.465037
ENSMUSG00000025371.12	Chmp6	1.15272	0.823772	0.674062	1.42154	0.23315	0.465037
ENSMUSG00000031878.17	Nae1	2.26269	0.588181	0.486025	1.42123	0.233201	0.465037
ENSMUSG00000041548.4	Hspb8	0.757761	-0.831575	0.820159	1.42042	0.233334	NA
ENSMUSG00000026270.11	Capn10	1.32046	0.797908	0.651952	1.4199	0.233419	0.465349
ENSMUSG00000013523.13	Bcas1	3.67552	-0.541505	0.461171	1.41899	0.233569	0.465524
ENSMUSG00000025314.16	Ptprj	2.07982	-0.671405	0.581352	1.41813	0.233712	0.465684
ENSMUSG00000033014.12	Trim33	1.73429	-0.721009	0.627547	1.41755	0.233806	0.465749
ENSMUSG00000052369.7	Tmem106c	0.741448	-0.847468	0.802986	1.41613	0.234042	NA
ENSMUSG00000018547.8	Pip4k2b	2.56506	-0.576395	0.498417	1.41506	0.234219	0.466422
ENSMUSG00000030649.18	Anapc15	0.910796	-0.878309	0.801648	1.41476	0.234267	NA
ENSMUSG00000096054.2	Syne1	21.9346	0.349421	0.291213	1.41476	0.234269	0.466422
ENSMUSG00000022425.15	Enpp2	7.82315	0.351263	0.292451	1.41379	0.234429	0.466617
ENSMUSG00000033579.16	Fa2h	1.29879	-0.783778	0.690414	1.41202	0.234721	0.467005
ENSMUSG00000036533.8	Cdc42ep3	3.86086	-0.473972	0.408125	1.41186	0.234749	0.467005
ENSMUSG00000096842.1	Gm10736	1.07871	0.813172	0.66911	1.4117	0.234774	NA
ENSMUSG00000056476.13	Med12l	1.40036	0.82479	0.674432	1.41058	0.23496	0.467196
ENSMUSG00000050668.9	Gpatch11	2.36915	-0.629446	0.545101	1.41022	0.23502	0.467196
ENSMUSG00000040520.7	Manea	1.46057	-0.816925	0.699929	1.41015	0.235031	0.467196
ENSMUSG00000036093.7	Arl5a	1.61063	-0.747839	0.651795	1.40976	0.235096	0.467201
ENSMUSG00000025103.8	Btbd1	2.98913	-0.51993	0.450661	1.40884	0.235249	0.467355
ENSMUSG00000026617.16	Bpnt1	2.34887	0.603776	0.499498	1.40768	0.235443	0.467355
ENSMUSG00000020109.13	Dnajb12	1.76501	-0.80542	0.695294	1.40764	0.235448	0.467355
ENSMUSG00000027660.16	Skil	4.8767	-0.48208	0.411591	1.40763	0.23545	0.467355
ENSMUSG00000036504.6	Phpt1	6.55534	0.387065	0.323345	1.40729	0.235506	0.467355
ENSMUSG00000021062.15	Rab15	8.23847	-0.348945	0.296831	1.40675	0.235596	0.467355
ENSMUSG00000000804.14	Usp32	2.47809	-0.655016	0.564258	1.40667	0.23561	0.467355
ENSMUSG00000083320.1	Gm13935	0.71167	-0.854245	0.829396	1.40587	0.235742	NA
ENSMUSG00000041298.15	Katnal1	2.65569	-0.564714	0.489743	1.40523	0.23585	0.467672
ENSMUSG00000040502.5	March9	1.21331	-0.886279	0.782736	1.40496	0.235895	0.467672
ENSMUSG00000054720.12	Lrrc8c	0.876197	-0.856153	0.777449	1.4048	0.235922	NA
ENSMUSG00000050732.9	Vamp8	1.4171	0.756902	0.628079	1.40357	0.236126	0.468007
ENSMUSG00000010064.15	Slc38a3	1.70339	-0.691082	0.604476	1.40208	0.236376	0.468378
ENSMUSG00000020173.17	Cobl	5.05937	-0.445702	0.381649	1.40077	0.236594	0.468652
ENSMUSG00000070923.4	Klhl9	3.50137	0.560347	0.46626	1.4005	0.236639	0.468652
ENSMUSG00000034674.18	Tdg	1.43145	-0.787614	0.698786	1.39852	0.236971	0.469185
ENSMUSG00000022791.16	Tnk2	6.18282	-0.420069	0.358244	1.39798	0.237062	0.469241
ENSMUSG00000004110.14	Cacna1e	7.5599	-0.522901	0.435552	1.39734	0.237169	0.46933
ENSMUSG00000029725.10	Ppp1r35	1.04886	0.85586	0.715809	1.39685	0.237251	NA
ENSMUSG00000053453.8	Thoc7	6.35899	-0.380045	0.325679	1.39631	0.237343	0.469549
ENSMUSG00000021838.16	Samd4	1.85027	-0.752238	0.648137	1.39573	0.237439	0.469616
ENSMUSG00000033295.13	Ptprf	2.78967	-0.584118	0.506772	1.3953	0.237512	0.469637
ENSMUSG00000048720.7	Tbc1d12	0.744152	-0.826579	0.788748	1.39512	0.237543	NA
ENSMUSG00000021097.14	Clmn	4.3231	0.559807	0.467969	1.3932	0.237866	0.470212
ENSMUSG00000043831.12	Lysmd4	1.45759	-0.745887	0.660264	1.39241	0.237999	0.47035
ENSMUSG00000034993.7	Vat1	1.81535	-0.716645	0.625026	1.39189	0.238086	0.470398
ENSMUSG00000020273.13	Papolg	0.88461	0.904311	0.735656	1.38911	0.238555	NA
ENSMUSG00000086316.8	2210013O21Rik	1.98607	-0.628335	0.552484	1.38821	0.238707	0.471501
ENSMUSG00000005054.6	Cstb	3.67907	-0.484218	0.419732	1.38715	0.238887	0.471563
ENSMUSG00000038291.16	Snx25	1.57548	-0.6732	0.596441	1.38707	0.2389	0.471563
ENSMUSG00000074578.12	Zfas1	4.6029	-0.496022	0.426516	1.38691	0.238927	0.471563
ENSMUSG00000002812.4	Flii	2.2416	0.62696	0.52265	1.38645	0.239006	0.471595
ENSMUSG00000054426.11	A930005H10Rik	0.736355	-0.838726	0.806637	1.38636	0.239021	NA
ENSMUSG00000037376.14	Trmt6	1.54414	-0.717573	0.631378	1.38534	0.239193	0.471816
ENSMUSG00000042210.16	Abhd14a	2.00522	0.599325	0.504557	1.38504	0.239244	0.471816
ENSMUSG00000060924.15	Csmd1	1.2152	0.79115	0.651897	1.38463	0.239314	0.47183
ENSMUSG00000029213.11	Commd8	2.12534	-0.671807	0.586043	1.38403	0.239416	0.471907
ENSMUSG00000029328.15	Hnrnpdl	5.82724	-0.377524	0.326276	1.38273	0.239637	0.472218
ENSMUSG00000031776.16	Arl2bp	5.495	0.384141	0.324367	1.38139	0.239864	0.472472
ENSMUSG00000026411.17	Tmem9	2.30418	-0.630385	0.549357	1.38099	0.239933	0.472472
ENSMUSG00000037260.8	Hgsnat	1.36941	-0.801531	0.700562	1.38086	0.239955	0.472472
ENSMUSG00000020457.13	Drg1	2.98538	0.551655	0.45794	1.38032	0.240046	0.472528
ENSMUSG00000025878.16	Uimc1	1.29477	0.760708	0.639787	1.37984	0.240128	0.472565
ENSMUSG00000027166.14	Dnajc24	0.870347	0.907801	0.725434	1.37961	0.240168	NA
ENSMUSG00000009739.16	Pou6f1	2.61958	-0.606646	0.527025	1.37843	0.240369	0.472801
ENSMUSG00000020621.5	Rdh14	1.55758	0.714905	0.592354	1.37838	0.240377	0.472801
ENSMUSG00000060962.12	Dmkn	1.26437	-0.803206	0.715832	1.37774	0.240487	0.472801
ENSMUSG00000030652.11	Coq7	4.72455	0.494079	0.412927	1.37742	0.24054	0.472801
ENSMUSG00000095588.1	Gm12350	15.4047	-0.241984	0.208404	1.37729	0.240563	0.472801
ENSMUSG00000044813.15	Shb	1.60696	-0.759048	0.674785	1.37566	0.240842	0.473224
ENSMUSG00000063019.5	Manbal	2.89127	0.49837	0.418997	1.37506	0.240945	0.473278
ENSMUSG00000089883.1	Gm3355	1.18699	-0.853788	0.747174	1.37476	0.240996	0.473278
ENSMUSG00000066057.6	Gm1976	1.51732	-0.738464	0.654709	1.37337	0.241234	0.473622
ENSMUSG00000030731.13	Syt3	2.23347	-0.640336	0.557807	1.37259	0.241367	0.473706
ENSMUSG00000050052.12	Tdrp	0.862265	-0.86917	0.804137	1.37255	0.241374	NA
ENSMUSG00000036570.14	Fxyd1	6.3491	-0.384532	0.331805	1.37199	0.24147	0.473706
ENSMUSG00000026594.14	Ralgps2	3.29503	-0.529029	0.461395	1.37136	0.241578	0.473706
ENSMUSG00000033557.17	Fam20b	2.15327	-0.658148	0.576203	1.37126	0.241595	0.473706
ENSMUSG00000016664.14	Pacsin2	2.50002	0.562083	0.472515	1.37103	0.241635	0.473706
ENSMUSG00000083844.8	Ube2d-ps	1.11216	-0.782432	0.710755	1.37091	0.241656	0.473706
ENSMUSG00000071649.5	B3gat3	3.45387	-0.608599	0.524834	1.36878	0.242022	0.474258
ENSMUSG00000078591.1	Hs3st4	3.30614	-0.493183	0.431903	1.36854	0.242064	0.474258
ENSMUSG00000031796.6	Cfap20	3.95126	0.446695	0.376457	1.36624	0.24246	0.474909
ENSMUSG00000006728.12	Cdk4	2.7478	0.546754	0.459858	1.3652	0.242638	0.474951
ENSMUSG00000020585.4	Laptm4a	4.85476	-0.442289	0.385397	1.3648	0.242708	0.474951
ENSMUSG00000055239.10	Kcmf1	1.44133	-0.733851	0.661458	1.36436	0.242783	0.474951
ENSMUSG00000059743.12	Fdps	2.68474	0.541994	0.455016	1.36435	0.242784	0.474951
ENSMUSG00000038555.7	Reep2	3.95232	-0.449324	0.393093	1.36428	0.242798	0.474951
ENSMUSG00000021140.8	Pcnx	2.48743	-0.612159	0.535273	1.3635	0.242932	0.475029
ENSMUSG00000010095.13	Slc3a2	2.94297	-0.610251	0.530482	1.36304	0.243012	0.475029
ENSMUSG00000023452.18	Pisd	2.94266	0.527965	0.443673	1.36294	0.243028	0.475029
ENSMUSG00000021486.6	Prelid1	11.5583	0.319255	0.271672	1.36169	0.243244	0.4753
ENSMUSG00000067148.15	Polr1c	2.69034	0.740717	0.630035	1.36103	0.24336	0.4753
ENSMUSG00000045598.10	Zfp553	1.12853	-0.799756	0.72578	1.36085	0.24339	0.4753
ENSMUSG00000040249.15	Lrp1	5.94264	0.371047	0.31407	1.36068	0.24342	0.4753
ENSMUSG00000043542.12	Zc2hc1a	2.17975	-0.615259	0.545744	1.35997	0.243543	0.475417
ENSMUSG00000024944.5	Arl2	5.73565	0.355787	0.303017	1.35825	0.243841	0.475873
ENSMUSG00000108911.1	Gm45113	0.7822	-0.832877	0.862007	1.35803	0.24388	NA
ENSMUSG00000020152.7	Actr2	12.1832	-0.287493	0.248967	1.35767	0.243942	0.475947
ENSMUSG00000089862.8	Umad1	1.75415	-0.766223	0.675757	1.35631	0.244178	0.476284
ENSMUSG00000052419.7	2610001J05Rik	1.10533	-0.793429	0.724459	1.35491	0.244422	0.476635
ENSMUSG00000018761.14	Mpdu1	1.92321	-0.635731	0.563972	1.35438	0.244513	0.476689
ENSMUSG00000055128.14	Cgrrf1	1.41486	-0.796765	0.702941	1.35096	0.245111	0.47773
ENSMUSG00000050310.8	Rictor	1.91478	0.685034	0.576772	1.35052	0.245188	0.477756
ENSMUSG00000030061.16	Uba3	1.54881	0.712344	0.600418	1.34778	0.245667	0.478535
ENSMUSG00000049076.9	Acap2	4.57825	0.44771	0.3821	1.3475	0.245715	0.478535
ENSMUSG00000028121.8	Bcar3	1.08524	0.873903	0.734656	1.34587	0.246001	0.478966
ENSMUSG00000039130.18	Zc3hc1	1.53968	0.71511	0.604903	1.34551	0.246064	0.478966
ENSMUSG00000033918.15	Parl	1.30081	0.745209	0.628477	1.34452	0.246238	0.479107
ENSMUSG00000022674.14	Ube2v2	2.79159	-0.545695	0.484193	1.34404	0.246323	0.479107
ENSMUSG00000027099.9	Mtx2	2.22064	0.576273	0.489006	1.34401	0.246329	0.479107
ENSMUSG00000071415.6	Rpl23	54.955	-0.190755	0.164399	1.34195	0.24669	0.479686
ENSMUSG00000083380.1	Gm3244	3.76215	-0.484987	0.427482	1.339	0.24721	0.480572
ENSMUSG00000031168.14	Ebp	1.18353	-0.774963	0.711177	1.33821	0.24735	0.480664
ENSMUSG00000036957.8	Lrfn3	0.98097	0.8594	0.723469	1.33819	0.247354	NA
ENSMUSG00000040268.17	Plekha1	2.54767	0.551071	0.468328	1.33801	0.247386	0.480664
ENSMUSG00000040025.17	Ythdf2	2.83379	0.516616	0.44244	1.33732	0.247508	0.480676
ENSMUSG00000012848.15	Rps5	37.7993	-0.208882	0.181413	1.33725	0.24752	0.480676
ENSMUSG00000021930.14	Spryd7	2.05634	-0.637884	0.569321	1.33324	0.248229	0.481637
ENSMUSG00000020736.12	Nt5c	3.07649	0.539136	0.458685	1.33322	0.248233	0.481637
ENSMUSG00000081100.1	Gm14630	1.41392	-0.745613	0.673463	1.33295	0.248282	0.481637
ENSMUSG00000107283.3	Mpv17	1.52251	-0.792582	0.704251	1.33248	0.248364	0.481637
ENSMUSG00000024767.11	Otub1	14.0039	0.247363	0.213069	1.33239	0.24838	0.481637
ENSMUSG00000025162.17	Csnk1d	4.38056	0.431747	0.367284	1.33228	0.2484	0.481637
ENSMUSG00000029420.12	Rimbp2	2.3436	-0.59342	0.528668	1.33119	0.248593	0.481886
ENSMUSG00000006906.10	Stambp	3.23841	0.51609	0.436808	1.33039	0.248736	0.482039
ENSMUSG00000046178.3	Nxph1	0.767126	-0.855546	0.818923	1.32896	0.24899	NA
ENSMUSG00000061232.15	H2-K1	1.2209	0.783629	0.664275	1.32828	0.249111	0.482543
ENSMUSG00000044864.16	Ankrd50	1.61888	-0.757542	0.665995	1.3282	0.249125	0.482543
ENSMUSG00000021830.13	Txndc16	1.54058	-0.70564	0.634471	1.32713	0.249317	0.48279
ENSMUSG00000037458.14	Azin1	3.2071	0.504577	0.431389	1.32659	0.249413	0.482852
ENSMUSG00000027674.16	Pex5l	5.80725	0.412817	0.356878	1.32601	0.249515	0.482925
ENSMUSG00000039585.15	Myo9a	8.58807	0.424816	0.365703	1.32484	0.249725	0.483206
ENSMUSG00000041837.3	Pdcd7	2.73675	-0.557396	0.496104	1.32414	0.249851	0.483307
ENSMUSG00000019761.10	Krt10	3.45459	-0.484627	0.430527	1.32383	0.249906	0.483307
ENSMUSG00000037438.5	Uqcrh-ps1	2.02279	-0.611828	0.551664	1.3224	0.250161	0.483676
ENSMUSG00000029482.4	Aacs	1.06292	0.860685	0.715031	1.32196	0.250241	NA
ENSMUSG00000028035.13	Dnajb4	3.79182	0.454038	0.389868	1.31809	0.250935	0.484984
ENSMUSG00000060147.15	Serpinb6a	2.05547	0.644537	0.546107	1.31791	0.250968	0.484984
ENSMUSG00000024535.15	Snx24	1.46456	0.691637	0.586489	1.31732	0.251074	0.485042
ENSMUSG00000042507.14	Elmsan1	0.554523	-0.849413	0.901946	1.31712	0.25111	NA
ENSMUSG00000055334.4	Snupn	1.90105	0.647939	0.55121	1.31702	0.251127	0.485042
ENSMUSG00000002486.15	Tchp	0.938724	0.959045	0.761532	1.31636	0.251247	NA
ENSMUSG00000006307.16	Kmt2b	1.25854	0.762462	0.647962	1.31587	0.251335	0.485137
ENSMUSG00000032370.7	Lactb	2.61083	0.541147	0.463881	1.31586	0.251337	0.485137
ENSMUSG00000083270.1	Gm13498	1.30121	-0.764325	0.697347	1.31553	0.251396	0.485137
ENSMUSG00000098105.1	Gm8825	1.76058	0.729279	0.629672	1.315	0.251491	0.485137
ENSMUSG00000004895.9	Prcc	1.06042	-0.794548	0.746366	1.31458	0.251567	NA
ENSMUSG00000033998.8	Kcnk1	4.1646	-0.524236	0.459118	1.3144	0.2516	0.485137
ENSMUSG00000021144.14	Mta1	2.5521	0.591057	0.50182	1.31439	0.251601	0.485137
ENSMUSG00000095139.2	Pou3f2	1.90842	-0.76875	0.682921	1.31423	0.251629	0.485137
ENSMUSG00000027248.13	Pdia3	5.52803	-0.411347	0.362883	1.31342	0.251777	0.485286
ENSMUSG00000032171.6	Pin1	6.66343	-0.354754	0.314129	1.31309	0.251836	0.485286
ENSMUSG00000018199.8	Trove2	3.5207	0.469638	0.405291	1.31129	0.25216	0.48563
ENSMUSG00000027162.7	Lin7c	1.94296	-0.67592	0.599955	1.3112	0.252177	0.48563
ENSMUSG00000042133.16	Ppig	8.97532	-0.380994	0.333083	1.31094	0.252225	0.48563
ENSMUSG00000024059.9	Clip4	6.79938	0.334204	0.289405	1.31067	0.252273	0.48563
ENSMUSG00000054793.8	Cadm4	3.88263	-0.447567	0.39965	1.30914	0.25255	0.486037
ENSMUSG00000028514.15	Usp24	1.73343	0.66914	0.573739	1.30841	0.252682	0.486167
ENSMUSG00000020546.14	Stxbp4	0.713706	-0.849652	0.876736	1.30493	0.253314	NA
ENSMUSG00000020142.12	Slc1a4	0.90228	-0.806018	0.769082	1.30443	0.253406	NA
ENSMUSG00000045532.5	C1ql1	1.18719	0.792559	0.668942	1.3034	0.253592	0.487665
ENSMUSG00000017299.13	Dnttip1	0.966174	-0.876877	0.822183	1.30332	0.253607	NA
ENSMUSG00000079018.10	Ly6c1	2.72958	0.576921	0.494146	1.30287	0.253691	0.487665
ENSMUSG00000032306.14	Mpi	1.25766	0.749765	0.643777	1.3026	0.253739	0.487665
ENSMUSG00000097736.7	9530059O14Rik	1.01897	-0.788045	0.747001	1.30242	0.253771	NA
ENSMUSG00000008333.12	Snrpb2	2.36479	-0.590808	0.531502	1.30222	0.253809	0.487665
ENSMUSG00000060198.7	Gm11353	0.576283	-0.87537	0.931957	1.30203	0.253843	NA
ENSMUSG00000014301.12	Pam16	4.88441	-0.431099	0.382704	1.30132	0.253972	0.487665
ENSMUSG00000066235.6	Pomgnt2	1.40278	-0.713382	0.672192	1.30112	0.254009	0.487665
ENSMUSG00000022559.7	Fbxl6	1.17584	0.827514	0.714336	1.30037	0.254146	0.487665
ENSMUSG00000002768.7	Mea1	5.76922	-0.383797	0.340866	1.30015	0.254186	0.487665
ENSMUSG00000045095.16	Magi1	1.3397	-0.73921	0.674873	1.3	0.254213	0.487665
ENSMUSG00000042680.7	Garem	1.45758	-0.758542	0.684408	1.29997	0.254218	0.487665
ENSMUSG00000010025.19	Aldh3a2	1.22397	0.799907	0.685209	1.29966	0.254276	0.487665
ENSMUSG00000083820.1	Gm6415	4.57017	0.400926	0.349145	1.29938	0.254326	0.487665
ENSMUSG00000002524.15	Puf60	8.02708	0.330841	0.288203	1.29915	0.254369	0.487665
ENSMUSG00000063576.11	Klhdc3	5.64142	0.385476	0.334096	1.29913	0.254372	0.487665
ENSMUSG00000040746.15	Rnf167	1.9552	-0.646382	0.582801	1.2987	0.254451	0.487692
ENSMUSG00000058709.11	Egln2	3.06924	-0.481067	0.433961	1.29712	0.25474	0.488122
ENSMUSG00000020137.4	Thap2	0.851223	-0.829967	0.812815	1.29599	0.254948	NA
ENSMUSG00000037395.15	Rcor3	0.800986	-0.808999	0.800261	1.29544	0.255047	NA
ENSMUSG00000080811.1	Gm14513	0.73294	-0.797282	0.79821	1.29446	0.255228	NA
ENSMUSG00000026499.5	Acbd3	2.3728	-0.567739	0.514925	1.29431	0.255255	0.488984
ENSMUSG00000020171.7	Yeats4	4.04694	0.426414	0.371957	1.29346	0.255412	0.489159
ENSMUSG00000026816.14	Gtf3c5	1.33028	0.769455	0.654695	1.29172	0.255731	0.489612
ENSMUSG00000034189.4	Hsdl1	2.34944	-0.596949	0.538933	1.29091	0.25588	0.489612
ENSMUSG00000026615.14	Eprs	5.99829	0.386861	0.338166	1.29078	0.255904	0.489612
ENSMUSG00000071180.4	Smim15	2.49363	-0.621929	0.558871	1.29075	0.25591	0.489612
ENSMUSG00000059447.13	Hadhb	3.07407	0.479093	0.414676	1.28947	0.256146	0.489879
ENSMUSG00000059912.4	Rpl21-ps6	1.15172	0.809375	0.689706	1.28928	0.25618	0.489879
ENSMUSG00000029270.10	Fam69a	1.70999	-0.665294	0.605792	1.28872	0.256283	0.489932
ENSMUSG00000053580.16	Tanc2	7.63201	0.338929	0.29508	1.28842	0.256338	0.489932
ENSMUSG00000054752.16	Fsd1l	0.900847	-0.85814	0.808655	1.28827	0.256368	NA
ENSMUSG00000071750.3	Gm7713	1.17674	0.831293	0.707415	1.28639	0.256715	0.490526
ENSMUSG00000017667.9	Zfp334	0.81123	-0.809322	0.786807	1.28625	0.25674	NA
ENSMUSG00000005378.17	Wbscr22	1.71255	0.652524	0.572258	1.28518	0.256938	0.490827
ENSMUSG00000052584.9	Serp2	15.1118	0.233485	0.204885	1.28255	0.257426	0.491635
ENSMUSG00000056999.14	Ide	1.85333	0.626359	0.541973	1.27883	0.258117	0.492708
ENSMUSG00000031403.14	Dkc1	4.03183	0.432506	0.37577	1.27882	0.258119	0.492708
ENSMUSG00000038902.14	Pogz	1.42832	0.700086	0.610916	1.27841	0.258195	0.492723
ENSMUSG00000040269.5	Mrps28	1.81318	0.663572	0.58191	1.27807	0.258259	0.492723
ENSMUSG00000061482.6	Hist1h4d	0.834742	-0.817546	0.80208	1.27687	0.258481	NA
ENSMUSG00000023966.8	Rsph9	1.62492	0.730302	0.617146	1.27583	0.258676	0.493393
ENSMUSG00000028134.11	Ptbp2	2.8935	0.50422	0.443035	1.27482	0.258865	0.493552
ENSMUSG00000030879.10	Mrpl17	4.80956	0.403704	0.353159	1.27468	0.258891	0.493552
ENSMUSG00000025321.14	Itgb8	1.05221	-0.758746	0.722883	1.27335	0.259139	NA
ENSMUSG00000037754.13	Ppp1r16b	12.8668	-0.311941	0.278687	1.27317	0.259173	0.493963
ENSMUSG00000020528.14	Prpsap2	1.49236	0.68693	0.597964	1.27235	0.259327	0.494132
ENSMUSG00000038020.5	Rapgefl1	1.11056	-0.74907	0.7154	1.27192	0.259407	0.494158
ENSMUSG00000035941.15	Ibtk	1.01995	0.813228	0.6996	1.27187	0.259417	NA
ENSMUSG00000030850.16	Ate1	4.51936	0.442968	0.38651	1.27154	0.259478	0.494168
ENSMUSG00000098158.1	Gm4804	1.64801	0.676927	0.591767	1.27075	0.259625	0.494297
ENSMUSG00000031711.7	Zfp330	1.36874	0.747988	0.634957	1.27048	0.259677	0.494297
ENSMUSG00000073643.11	Wdfy1	1.07936	-0.809478	0.777709	1.27016	0.259737	NA
ENSMUSG00000062382.7	Gm10116	2.16203	-0.661787	0.603028	1.26886	0.25998	0.494649
ENSMUSG00000042606.9	Hirip3	1.20898	-0.778816	0.721508	1.26879	0.259994	0.494649
ENSMUSG00000046062.5	Ppp1r15b	1.87565	-0.636051	0.582256	1.26844	0.26006	0.494649
ENSMUSG00000047409.13	Ctdspl	1.94755	-0.584891	0.537992	1.26661	0.260404	0.495173
ENSMUSG00000039844.19	Rapgef1	2.05225	0.618578	0.542761	1.26594	0.260529	0.495173
ENSMUSG00000025466.19	Fuom	3.16469	0.470362	0.413668	1.26592	0.260534	0.495173
ENSMUSG00000022394.14	L3mbtl2	2.03355	0.601239	0.526475	1.26445	0.26081	0.495573
ENSMUSG00000025234.11	Arih1	1.50933	-0.692586	0.639225	1.26318	0.26105	0.495804
ENSMUSG00000027500.10	Stmn2	15.7287	0.224984	0.19908	1.2631	0.261065	0.495804
ENSMUSG00000031924.3	Cyb5b	2.38465	-0.690792	0.628135	1.26273	0.261134	0.495811
ENSMUSG00000029502.14	Golga3	1.07121	-0.801032	0.751064	1.262	0.261272	NA
ENSMUSG00000032251.12	Irak1bp1	3.81911	-0.451879	0.410118	1.26169	0.261331	0.496059
ENSMUSG00000032396.17	Dis3l	0.827563	-0.797505	0.784429	1.25763	0.2621	NA
ENSMUSG00000052298.12	Cdc42se2	7.15138	0.321851	0.284534	1.25733	0.262157	0.497501
ENSMUSG00000018820.13	Zfyve27	1.56829	0.709036	0.614131	1.2568	0.262257	0.497566
ENSMUSG00000034083.16	Ccdc174	2.35877	-0.568479	0.523531	1.2551	0.262581	0.497964
ENSMUSG00000041328.16	Pcf11	2.18581	-0.606206	0.555395	1.25458	0.262679	0.497964
ENSMUSG00000021549.13	Rasa1	1.88556	0.607344	0.532533	1.25441	0.262711	0.497964
ENSMUSG00000051306.7	Usp42	1.20631	0.760231	0.663273	1.2543	0.262733	0.497964
ENSMUSG00000001767.5	Crnkl1	1.97565	0.570758	0.50543	1.25307	0.262967	0.498281
ENSMUSG00000033970.15	Rfc3	0.937334	0.836858	0.73065	1.25219	0.263135	NA
ENSMUSG00000030802.14	Bckdk	1.53675	0.738596	0.639606	1.25203	0.263165	0.49853
ENSMUSG00000035311.16	Gnptab	1.15147	-0.766783	0.721335	1.25107	0.263348	0.498719
ENSMUSG00000036054.15	Sugp2	2.71259	0.513097	0.452898	1.25081	0.263398	0.498719
ENSMUSG00000027663.12	Zmat3	4.05175	-0.452438	0.41054	1.24924	0.263697	0.49915
ENSMUSG00000020333.17	Acsl6	5.27167	-0.387119	0.353101	1.24867	0.263806	0.49915
ENSMUSG00000079055.10	Slc8a3	0.898364	-0.814914	0.806504	1.24854	0.263831	NA
ENSMUSG00000021428.8	Riok1	1.32719	0.91688	0.801039	1.24852	0.263836	0.49915
ENSMUSG00000028383.17	Hsdl2	2.12375	0.64589	0.568489	1.248	0.263935	0.49915
ENSMUSG00000036585.15	Fgf1	1.49129	-0.697802	0.645277	1.24788	0.263958	0.49915
ENSMUSG00000004789.9	Dlst	3.26644	0.466226	0.410679	1.24752	0.264026	0.499153
ENSMUSG00000081094.3	Rpl19-ps11	8.27633	-0.309826	0.281499	1.24696	0.264134	0.499231
ENSMUSG00000096974.2	Gm26881	0.882849	-0.810272	0.796306	1.24644	0.264233	NA
ENSMUSG00000067713.6	Prkag1	1.36191	-0.740211	0.693332	1.24634	0.264253	0.49933
ENSMUSG00000055805.14	Fmnl1	1.40521	-0.67697	0.632675	1.2456	0.264395	0.499458
ENSMUSG00000025521.15	Tmem192	1.71887	-0.711913	0.664132	1.24525	0.264461	0.499458
ENSMUSG00000026687.14	Aldh9a1	1.37035	0.680575	0.600341	1.24494	0.264521	0.499458
ENSMUSG00000028138.8	Adh5	3.24323	0.473844	0.418838	1.24362	0.264775	0.499813
ENSMUSG00000026519.16	Tmem63a	1.08225	0.797477	0.696351	1.23984	0.265503	0.50106
ENSMUSG00000004070.15	Hmox2	6.91332	0.327937	0.291186	1.23867	0.265728	0.501358
ENSMUSG00000018651.14	Tada2a	1.60454	0.723813	0.63575	1.23708	0.266035	0.501811
ENSMUSG00000008682.13	Rpl10	34.9454	-0.28901	0.259804	1.23495	0.266447	0.502462
ENSMUSG00000078528.2	Gm17068	1.25488	0.823492	0.715283	1.2345	0.266534	0.5025
ENSMUSG00000005198.15	Polr2a	1.18887	0.776986	0.68557	1.23378	0.266674	0.502546
ENSMUSG00000040521.11	Tsfm	1.79343	0.63814	0.560444	1.23368	0.266693	0.502546
ENSMUSG00000049659.15	Aftph	4.77133	-0.402848	0.368894	1.23211	0.266996	0.502992
ENSMUSG00000036061.9	Smug1	1.07106	-0.756529	0.728709	1.23166	0.267084	NA
ENSMUSG00000049658.13	Bdp1	2.55893	-0.593038	0.541356	1.23115	0.267183	0.503216
ENSMUSG00000045665.4	Mfsd5	1.13515	-0.728746	0.703161	1.23066	0.267279	0.50327
ENSMUSG00000032348.5	Gsta4	1.98882	0.600358	0.533415	1.23006	0.267396	0.503365
ENSMUSG00000002997.15	Prkar2b	4.32498	-0.417019	0.382834	1.22936	0.267531	0.503493
ENSMUSG00000069895.3	Atxn1l	0.839359	-0.79033	0.79863	1.22839	0.267721	NA
ENSMUSG00000026514.14	Cnih3	0.768862	-0.786078	0.799014	1.22834	0.26773	NA
ENSMUSG00000025545.9	Clybl	2.10787	0.591041	0.522056	1.22798	0.267801	0.503756
ENSMUSG00000036699.12	Zcchc12	2.52836	0.532704	0.473169	1.22796	0.267805	0.503756
ENSMUSG00000018848.4	Rars	1.81091	-0.612618	0.572329	1.22725	0.267943	0.503798
ENSMUSG00000062933.7	Gm10123	4.43354	0.471468	0.41989	1.22713	0.267967	0.503798
ENSMUSG00000026280.17	Atg4b	2.40536	0.572793	0.506051	1.22679	0.268032	0.503798
ENSMUSG00000024925.10	Rnaseh2c	2.16321	-0.590446	0.547335	1.22646	0.268096	0.503798
ENSMUSG00000050621.6	Rps27rt	22.5409	0.335968	0.300866	1.22516	0.26835	0.504148
ENSMUSG00000044477.10	Zfand3	3.31343	-0.517074	0.473896	1.22467	0.268447	0.504204
ENSMUSG00000028223.8	Decr1	1.57285	0.687041	0.607016	1.22431	0.268517	0.504209
ENSMUSG00000026991.20	Pkp4	5.01913	-0.43038	0.394903	1.22384	0.268607	0.504253
ENSMUSG00000036160.13	Surf6	0.777183	-0.815728	0.826697	1.22355	0.268666	NA
ENSMUSG00000031278.12	Acsl4	1.48903	-0.724729	0.669281	1.22335	0.268705	0.504309
ENSMUSG00000026857.9	Ntmt1	1.07734	0.815607	0.71057	1.2226	0.26885	NA
ENSMUSG00000096145.2	Vkorc1	1.39378	-0.720928	0.672809	1.22241	0.268888	0.504526
ENSMUSG00000020255.8	D10Wsu102e	3.01602	0.720214	0.636403	1.22154	0.269058	0.50472
ENSMUSG00000089872.10	Rps6kc1	1.55518	0.669319	0.592115	1.22086	0.269192	0.504845
ENSMUSG00000051154.11	Commd3	2.46433	-0.550399	0.511929	1.22047	0.269268	0.504861
ENSMUSG00000031555.15	Adam9	0.943957	0.817455	0.722121	1.21908	0.269541	NA
ENSMUSG00000027944.13	Hax1	2.04564	0.547389	0.490699	1.21798	0.269757	0.505545
ENSMUSG00000028016.9	Ints12	0.833161	-0.768992	0.786501	1.21787	0.269779	NA
ENSMUSG00000040785.18	Ttc3	68.3475	-0.197577	0.178855	1.21785	0.269782	0.505545
ENSMUSG00000108506.1	Gm44705	2.85791	-0.600415	0.555251	1.21758	0.269836	0.505545
ENSMUSG00000045948.8	Mrps12	5.55325	-0.411142	0.376936	1.21632	0.270084	0.505884
ENSMUSG00000041939.14	Mvk	1.13545	0.769495	0.676984	1.21573	0.270201	0.505977
ENSMUSG00000039917.10	Rhbdd2	4.57204	-0.402231	0.371474	1.21264	0.270809	0.506935
ENSMUSG00000021493.15	Pdlim7	2.1503	-0.555937	0.520918	1.21228	0.270881	0.506935
ENSMUSG00000098003.2	Gm6317	1.74142	0.671394	0.595446	1.21211	0.270915	0.506935
ENSMUSG00000074733.14	Zfp950	2.14229	0.673587	0.604518	1.21157	0.271022	0.506971
ENSMUSG00000009090.17	Ap1b1	4.92217	0.367324	0.329914	1.21132	0.27107	0.506971
ENSMUSG00000019795.17	Pcmt1	7.32353	-0.346452	0.318661	1.20966	0.2714	0.507405
ENSMUSG00000027593.15	Raly	1.65452	-0.694558	0.64919	1.20947	0.271437	0.507405
ENSMUSG00000079998.2	Gm12947	0.875663	-0.757827	0.757312	1.20943	0.271445	NA
ENSMUSG00000033849.3	B3galt2	0.742111	-0.851443	0.89702	1.20902	0.271527	NA
ENSMUSG00000002846.9	Timmdc1	1.526	0.677254	0.605845	1.2078	0.271767	0.507804
ENSMUSG00000025728.15	Pigq	2.25776	0.557294	0.495517	1.20771	0.271786	0.507804
ENSMUSG00000074622.4	Mafb	0.561494	-0.658539	0.826806	1.2063	0.272067	NA
ENSMUSG00000029474.7	Rnf34	2.78271	0.588183	0.530555	1.20525	0.272276	0.508591
ENSMUSG00000021222.8	Dcaf4	1.92863	0.602	0.535973	1.20399	0.272526	0.508924
ENSMUSG00000026374.14	Tsn	8.22423	-0.300132	0.276995	1.20367	0.27259	0.508924
ENSMUSG00000026933.17	Camsap1	6.55818	0.364269	0.328814	1.20317	0.272689	0.508984
ENSMUSG00000058301.6	Upf1	1.6885	0.62223	0.558475	1.20245	0.272832	0.509123
ENSMUSG00000020180.9	Snrpd3	5.72642	-0.375	0.346041	1.20163	0.272996	0.509303
ENSMUSG00000039615.8	Stub1	14.238	0.248871	0.224651	1.20035	0.273251	0.509583
ENSMUSG00000029550.11	Sppl3	1.9858	-0.598729	0.562201	1.2002	0.273282	0.509583
ENSMUSG00000032470.16	Mras	8.38405	-0.328269	0.301288	1.19956	0.27341	0.509695
ENSMUSG00000000959.6	Oxa1l	2.08908	-0.597137	0.561838	1.19707	0.273909	0.510435
ENSMUSG00000053477.16	Tcf4	12.5526	-0.265276	0.243708	1.19689	0.273943	0.510435
ENSMUSG00000051705.12	Senp8	1.07615	0.877377	0.763604	1.19656	0.274011	NA
ENSMUSG00000054263.11	Lifr	0.731257	-0.770419	0.822899	1.19587	0.274148	NA
ENSMUSG00000031310.16	Zmym3	2.92852	0.458611	0.415733	1.19525	0.274274	0.510924
ENSMUSG00000039887.11	Alg14	0.705827	-0.766548	0.803233	1.19318	0.27469	NA
ENSMUSG00000001729.14	Akt1	4.32899	-0.415455	0.387475	1.1931	0.274705	0.5116
ENSMUSG00000002489.15	Tiam1	2.13612	-0.57487	0.541966	1.19211	0.274905	0.511761
ENSMUSG00000086324.8	Gm15564	55.7284	0.497001	0.445636	1.1917	0.274987	0.511761
ENSMUSG00000047714.14	Ppp1r2	9.60989	-0.265825	0.247185	1.19165	0.274997	0.511761
ENSMUSG00000068151.7	A230006K03Rik	0.913461	-0.765357	0.760391	1.19058	0.275212	NA
ENSMUSG00000031099.16	Smarca1	3.40758	-0.450572	0.422909	1.1895	0.275431	0.512331
ENSMUSG00000015994.10	Fnta	3.67906	0.504622	0.452161	1.18946	0.275439	0.512331
ENSMUSG00000030683.11	Sez6l2	9.78768	-0.293903	0.271256	1.18843	0.275646	0.512588
ENSMUSG00000031134.16	Rbmx	0.796492	-0.765022	0.800266	1.18763	0.275809	NA
ENSMUSG00000020331.9	Hcn2	3.36206	-0.454145	0.426421	1.18734	0.275866	0.512765
ENSMUSG00000027784.10	Ppm1l	4.36231	-0.462629	0.428129	1.18729	0.275878	0.512765
ENSMUSG00000042686.5	Jph1	1.2368	0.772355	0.678821	1.18691	0.275953	0.512778
ENSMUSG00000049299.14	Trappc1	2.15616	0.578047	0.526415	1.18616	0.276105	0.512933
ENSMUSG00000030452.16	Nipa2	1.32644	-0.701097	0.672073	1.18548	0.276244	0.513064
ENSMUSG00000053510.12	Nrd1	4.37209	0.416775	0.38065	1.18487	0.276368	0.513128
ENSMUSG00000061911.14	Myt1l	29.2593	0.226651	0.208665	1.18421	0.2765	0.513128
ENSMUSG00000042747.12	Krtcap2	8.0334	0.343039	0.313152	1.18395	0.276553	0.513128
ENSMUSG00000032580.12	Rbm5	4.33842	0.411993	0.371596	1.18372	0.2766	0.513128
ENSMUSG00000018481.9	Appbp2	3.98456	-0.422613	0.395939	1.1829	0.276766	0.513128
ENSMUSG00000024617.16	Camk2a	41.2458	-0.23007	0.211486	1.18288	0.27677	0.513128
ENSMUSG00000033940.8	Brk1	9.99105	0.298167	0.273753	1.18274	0.2768	0.513128
ENSMUSG00000037740.8	Mrps26	4.84586	-0.394819	0.367988	1.18261	0.276826	0.513128
ENSMUSG00000024952.12	Rps6ka4	1.89246	0.577405	0.522307	1.18174	0.277001	0.513134
ENSMUSG00000067629.11	Syngap1	0.920778	-0.743632	0.742971	1.18155	0.277041	NA
ENSMUSG00000056755.13	Grm7	1.80539	0.646473	0.577416	1.18129	0.277093	0.513134
ENSMUSG00000024608.10	Rps14	82.5663	-0.215339	0.196768	1.18126	0.2771	0.513134
ENSMUSG00000058407.12	Txndc9	2.98059	0.493664	0.446622	1.18124	0.277104	0.513134
ENSMUSG00000056966.7	Gjc3	2.17409	-0.580906	0.547956	1.18082	0.277189	0.513165
ENSMUSG00000056124.5	B4galt6	4.18609	-0.444955	0.415678	1.17993	0.277371	0.513311
ENSMUSG00000048895.13	Cdk5r1	12.7472	-0.283621	0.263543	1.17956	0.277446	0.513311
ENSMUSG00000029053.16	Prkcz	11.4575	-0.312341	0.2879	1.17868	0.277625	0.513311
ENSMUSG00000024205.7	Rpl36-ps2	2.88714	0.483371	0.440609	1.17855	0.277652	0.513311
ENSMUSG00000020400.17	Tnip1	0.927552	-0.76599	0.758967	1.17842	0.277678	NA
ENSMUSG00000034820.3	Cpsf7	1.65353	0.615461	0.554185	1.17819	0.277725	0.513311
ENSMUSG00000032288.9	Imp3	2.92788	0.471463	0.427022	1.17795	0.277774	0.513311
ENSMUSG00000029571.14	Tmem106b	4.58705	-0.442272	0.411578	1.17778	0.277809	0.513311
ENSMUSG00000053134.13	Supt7l	1.60006	0.687917	0.615599	1.17775	0.277815	0.513311
ENSMUSG00000012483.4	Rpa3	1.05107	0.864231	0.780263	1.17721	0.277924	NA
ENSMUSG00000036568.6	Gltscr1l	1.23871	-0.82809	0.778662	1.1766	0.27805	0.513619
ENSMUSG00000073423.9	Zfp414	0.691338	-0.779893	0.825183	1.17621	0.278129	NA
ENSMUSG00000026248.9	Mrpl44	1.69867	0.617984	0.564147	1.1757	0.278232	0.513762
ENSMUSG00000074736.10	Syndig1	1.77387	-0.647219	0.613209	1.17555	0.278265	0.513762
ENSMUSG00000063887.13	Nlgn1	3.05933	-0.471997	0.446221	1.17413	0.278554	0.514168
ENSMUSG00000094326.1	Gm10045	1.23193	-0.735409	0.707752	1.17352	0.278678	0.514169
ENSMUSG00000018196.18	Glrx2	7.16176	0.323348	0.294451	1.17346	0.278691	0.514169
ENSMUSG00000066407.3	Gm10263	1.7824	-0.647788	0.615998	1.17308	0.278769	0.514187
ENSMUSG00000067851.11	Arfgef1	3.32979	0.446093	0.405616	1.1727	0.278847	0.514204
ENSMUSG00000022323.11	Rida	2.83939	-0.521764	0.492057	1.1723	0.27893	0.514229
ENSMUSG00000035173.14	Ccdc186	2.9266	-0.511017	0.481543	1.17075	0.279248	0.514555
ENSMUSG00000053641.8	Dennd4a	1.34242	0.696033	0.620891	1.17059	0.279281	0.514555
ENSMUSG00000032228.16	Tcf12	1.90171	0.59435	0.542255	1.17043	0.279312	0.514555
ENSMUSG00000038784.13	Cnot4	2.95911	-0.57126	0.536281	1.16887	0.279633	0.51502
ENSMUSG00000092203.7	1110038B12Rik	0.994973	0.849365	0.743013	1.16864	0.279681	NA
ENSMUSG00000031167.16	Rbm3	2.19553	-0.611718	0.581549	1.1676	0.279895	0.515294
ENSMUSG00000058240.13	Cryzl1	3.72556	0.456822	0.416012	1.16737	0.279943	0.515294
ENSMUSG00000024431.14	Nr3c1	6.14576	-0.365608	0.34206	1.16699	0.28002	0.515294
ENSMUSG00000041112.15	Elmo1	4.89222	-0.376078	0.355236	1.16681	0.280057	0.515294
ENSMUSG00000014226.10	Cacybp	8.95098	0.312294	0.285636	1.1661	0.280204	0.515438
ENSMUSG00000050821.13	Fam131a	8.26556	0.298261	0.27555	1.16508	0.280414	0.515697
ENSMUSG00000026192.13	Atic	1.31314	0.720694	0.648898	1.16363	0.280713	0.516121
ENSMUSG00000026466.16	Tor1aip1	1.78868	-0.598642	0.573226	1.16321	0.280801	0.516156
ENSMUSG00000039231.18	Suv39h1	0.974409	0.849665	0.713192	1.16313	0.280818	NA
ENSMUSG00000039154.6	Shd	1.13385	0.854502	0.744105	1.16259	0.280929	0.516264
ENSMUSG00000042015.16	Wdr41	1.47621	0.69818	0.630433	1.16139	0.281178	0.516589
ENSMUSG00000048330.14	Ric3	1.95845	-0.578949	0.554204	1.16107	0.281243	0.516589
ENSMUSG00000034761.15	Map4k5	1.88981	0.648224	0.588639	1.16006	0.281452	0.516846
ENSMUSG00000029833.17	Trim24	1.03557	-0.720941	0.716909	1.15958	0.281553	NA
ENSMUSG00000020392.8	Cdkn2aipnl	2.22003	-0.583895	0.555835	1.15899	0.281675	0.517129
ENSMUSG00000003068.15	Stk11	2.51233	-0.578792	0.547959	1.15748	0.281988	0.517577
ENSMUSG00000059835.1	Rpl13-ps3	2.63801	-0.510108	0.486411	1.15699	0.282091	0.517638
ENSMUSG00000028277.13	Ube2j1	1.59715	-0.638162	0.61906	1.15505	0.282495	0.517882
ENSMUSG00000063897.3	DHRSX	1.10469	0.728916	0.668414	1.15501	0.282503	0.517882
ENSMUSG00000033152.13	Podxl2	2.70479	-0.498657	0.47592	1.15499	0.282507	0.517882
ENSMUSG00000079988.2	Gm11970	0.898269	-0.757939	0.773363	1.15488	0.28253	NA
ENSMUSG00000062202.13	Btbd9	3.43985	0.51682	0.469353	1.1546	0.282589	0.517882
ENSMUSG00000019373.11	Cops3	1.75703	-0.633012	0.605638	1.15452	0.282606	0.517882
ENSMUSG00000029319.8	Coq2	2.93806	0.531625	0.485663	1.15429	0.282654	0.517882
ENSMUSG00000021730.8	Hcn1	1.45832	-0.661675	0.637306	1.15403	0.282707	0.517882
ENSMUSG00000003531.14	Dgcr6	3.72427	0.421998	0.388348	1.15327	0.282866	0.518046
ENSMUSG00000015750.15	Aph1a	1.74618	-0.665253	0.632555	1.15209	0.283111	0.518369
ENSMUSG00000035242.15	Oaz1	37.6112	0.204384	0.19038	1.15131	0.283276	0.518544
ENSMUSG00000047786.12	Lix1	2.25524	-0.545965	0.523815	1.15051	0.283442	0.518722
ENSMUSG00000081491.1	Gm12778	0.729548	-0.734267	0.800748	1.14946	0.283662	NA
ENSMUSG00000044502.16	Bod1	4.21444	-0.434122	0.409256	1.14896	0.283768	0.519191
ENSMUSG00000022463.7	Srebf2	4.39562	0.395386	0.367741	1.14515	0.284566	0.520325
ENSMUSG00000033707.8	Lrrc24	2.30731	0.540275	0.493811	1.14515	0.284567	0.520325
ENSMUSG00000097245.1	Gm5421	0.838419	-0.742644	0.787311	1.14509	0.28458	NA
ENSMUSG00000046402.10	Rbp1	2.10694	-0.594413	0.570739	1.14501	0.284596	0.520325
ENSMUSG00000045045.7	Lrfn4	0.984478	-0.750897	0.774045	1.14433	0.28474	NA
ENSMUSG00000006931.15	P3h4	1.22204	0.754143	0.681508	1.14425	0.284755	0.520425
ENSMUSG00000018076.12	Med13l	4.96369	-0.419657	0.396557	1.14409	0.28479	0.520425
ENSMUSG00000062461.7	Gm5453	0.740595	-0.697311	0.815592	1.14405	0.284798	NA
ENSMUSG00000052423.14	B4galt3	2.48055	0.501429	0.460779	1.14273	0.285076	0.520822
ENSMUSG00000005672.12	Kit	1.39332	0.790397	0.7211	1.141	0.285442	0.521363
ENSMUSG00000038375.15	Trp53inp2	2.11069	-0.593503	0.568752	1.13981	0.285692	0.521692
ENSMUSG00000015120.15	Ube2i	1.71256	-0.669555	0.644377	1.13948	0.285762	0.521693
ENSMUSG00000021928.8	Ebpl	2.33765	0.533751	0.494458	1.13741	0.2862	0.522289
ENSMUSG00000001260.10	Gabrg1	1.72877	0.625807	0.576249	1.13723	0.286239	0.522289
ENSMUSG00000020993.8	Trappc6b	3.3792	-0.464015	0.442936	1.13667	0.286356	0.522289
ENSMUSG00000028546.17	Elavl4	1.82601	-0.616061	0.597102	1.13662	0.286367	0.522289
ENSMUSG00000087679.2	C330006A16Rik	4.89776	-0.422467	0.402242	1.13472	0.286772	0.522793
ENSMUSG00000046709.16	Mapk10	7.52858	-0.368131	0.347492	1.13466	0.286783	0.522793
ENSMUSG00000075706.10	Gpx4	38.5359	-0.151046	0.142507	1.13223	0.287301	0.523522
ENSMUSG00000037579.6	Kcnh3	4.08009	-0.546565	0.516362	1.13213	0.287322	0.523522
ENSMUSG00000018217.12	Pmp22	1.03705	-0.693205	0.7058	1.131	0.287562	NA
ENSMUSG00000079426.13	Arpc4	5.98509	0.325483	0.304827	1.13043	0.287683	0.524051
ENSMUSG00000002981.10	Clptm1	6.36391	-0.331677	0.317481	1.12832	0.288133	0.524638
ENSMUSG00000106926.1	Rpl7-ps7	2.56256	0.506929	0.473521	1.12827	0.288145	0.524638
ENSMUSG00000028060.14	2810403A07Rik	0.766952	-0.740196	0.794293	1.12596	0.288639	NA
ENSMUSG00000031701.6	Dnaja2	8.42131	0.312339	0.294158	1.12447	0.288958	0.52574
ENSMUSG00000082260.3	Gm7429	1.01856	-0.711949	0.738264	1.12433	0.288987	NA
ENSMUSG00000031320.9	Rps4x	49.0971	-0.232869	0.218656	1.12401	0.289056	0.52574
ENSMUSG00000036989.16	Trim3	2.00413	-0.581356	0.5656	1.12394	0.289071	0.52574
ENSMUSG00000022623.15	Shank3	1.40625	0.686019	0.639076	1.1239	0.289081	0.52574
ENSMUSG00000027130.15	Slc12a6	1.19069	-0.788249	0.769556	1.1238	0.289101	0.52574
ENSMUSG00000015357.10	Clpx	1.17358	0.776681	0.706114	1.12325	0.289221	0.52583
ENSMUSG00000047675.15	Rps8	71.5305	-0.133573	0.126091	1.12265	0.289348	0.525861
ENSMUSG00000019124.10	Scrn1	12.4226	0.263209	0.246788	1.12251	0.289378	0.525861
ENSMUSG00000057406.16	Whsc1	4.22485	-0.418367	0.400856	1.12086	0.289733	0.526379
ENSMUSG00000037894.13	H2afz	12.8999	-0.339593	0.32076	1.12043	0.289826	0.526404
ENSMUSG00000026701.15	Prdx6	22.3725	0.294877	0.276391	1.11982	0.289957	0.526404
ENSMUSG00000025137.15	Pcyt2	2.54044	0.488036	0.456892	1.11975	0.289973	0.526404
ENSMUSG00000025326.12	Ube3a	14.0746	0.243085	0.229928	1.11942	0.290044	0.526404
ENSMUSG00000009207.15	Lnp	1.35512	-0.702805	0.685009	1.11917	0.290098	0.526404
ENSMUSG00000027170.12	Eif3m	4.99462	0.365803	0.343197	1.11841	0.29026	0.526512
ENSMUSG00000003161.15	Sri	1.82271	-0.645049	0.630299	1.118	0.290349	0.526512
ENSMUSG00000005873.5	Reep5	13.9099	-0.232815	0.221527	1.11791	0.290369	0.526512
ENSMUSG00000054934.10	Kcnmb4	2.33928	0.53739	0.502255	1.11656	0.290661	0.526916
ENSMUSG00000061576.15	Dpp6	5.47741	-0.378761	0.362635	1.11493	0.291014	0.527427
ENSMUSG00000032601.13	Prkar2a	2.43723	-0.565711	0.546944	1.1141	0.291192	0.527623
ENSMUSG00000026341.16	Actr3	6.57518	0.327833	0.308386	1.11354	0.291315	0.527717
ENSMUSG00000008958.14	Vps72	1.25668	-0.712253	0.709645	1.11297	0.291437	0.527731
ENSMUSG00000020451.17	Limk2	2.57945	0.492009	0.46172	1.11258	0.291521	0.527731
ENSMUSG00000025173.13	Wdr45b	5.27989	0.394862	0.366895	1.1121	0.291626	0.527731
ENSMUSG00000021573.14	Tppp	9.13904	-0.284096	0.272006	1.112	0.291647	0.527731
ENSMUSG00000036948.17	BC037034	1.14689	0.778046	0.717621	1.11188	0.291674	0.527731
ENSMUSG00000098056.1	Gm8100	2.27993	0.520844	0.486525	1.11089	0.291888	0.52799
ENSMUSG00000021501.4	Caml	0.87972	-0.736275	0.759239	1.11042	0.291991	NA
ENSMUSG00000001016.12	Ilf2	4.34372	0.412391	0.387671	1.10996	0.29209	0.528228
ENSMUSG00000059363.10	Fxn	1.06308	0.753402	0.700797	1.10955	0.292179	NA
ENSMUSG00000026827.12	Gpd2	3.26319	-0.454672	0.4404	1.10879	0.292345	0.528562
ENSMUSG00000079283.2	2310009B15Rik	2.17158	-0.614958	0.591613	1.10786	0.292547	0.5288
ENSMUSG00000024976.13	Shoc2	3.33852	-0.475964	0.458627	1.10545	0.293074	0.529625
ENSMUSG00000028149.12	Rap1gds1	6.42029	0.319073	0.300896	1.10454	0.293272	0.529856
ENSMUSG00000021102.3	Glrx5	4.98888	-0.369477	0.357303	1.10388	0.293416	0.529987
ENSMUSG00000000001.4	Gnai3	1.01925	-0.744334	0.750351	1.10381	0.293432	NA
ENSMUSG00000056515.8	Rab31	2.78381	-0.499827	0.485871	1.10251	0.293715	0.530399
ENSMUSG00000044408.6	Sptssa	1.25863	-0.671566	0.675788	1.10098	0.294051	0.530879
ENSMUSG00000033799.9	Fam208b	1.61402	0.680096	0.60974	1.1003	0.294201	0.531021
ENSMUSG00000026887.9	Mrrf	1.28728	0.668434	0.62654	1.0997	0.294332	0.53113
ENSMUSG00000066900.11	Suds3	4.30128	-0.410017	0.396727	1.0986	0.294573	0.531437
ENSMUSG00000038000.9	Acd	0.856676	0.824273	0.753104	1.09794	0.29472	NA
ENSMUSG00000021094.9	Dhrs7	3.43776	-0.44296	0.431063	1.09775	0.29476	0.531645
ENSMUSG00000055945.7	Prr18	1.69332	0.599412	0.56424	1.09716	0.294891	0.531715
ENSMUSG00000015843.10	Rxrg	6.44393	-0.332567	0.321199	1.09693	0.29494	0.531715
ENSMUSG00000029390.13	Tmed2	4.04846	0.462349	0.436813	1.09633	0.295074	0.53174
ENSMUSG00000039910.9	Cited2	1.68966	-0.609079	0.603275	1.09623	0.295096	0.53174
ENSMUSG00000020075.7	Ddx21	1.54293	0.626582	0.591126	1.0958	0.295191	0.531783
ENSMUSG00000029439.14	Sfswap	2.12705	0.545963	0.51377	1.09533	0.295294	0.531842
ENSMUSG00000003581.14	Rnf215	1.16255	-0.696956	0.704157	1.09452	0.295471	0.532032
ENSMUSG00000032096.15	Arcn1	2.96948	0.480325	0.455696	1.09308	0.295789	0.532477
ENSMUSG00000030201.15	Lrp6	1.73941	-0.595838	0.589957	1.09187	0.296057	0.532831
ENSMUSG00000024309.14	Pfdn6	5.61286	-0.381968	0.368201	1.09097	0.296256	0.533061
ENSMUSG00000029598.12	Plbd2	1.2913	-0.744613	0.727982	1.09021	0.296425	0.533238
ENSMUSG00000052926.15	Rnaseh2a	1.21951	0.814457	0.750302	1.08971	0.296534	0.533279
ENSMUSG00000066026.14	Dhrs3	1.43676	0.679876	0.6376	1.08946	0.29659	0.533279
ENSMUSG00000047030.15	Spata2	1.75742	0.598434	0.566541	1.08577	0.297411	0.534627
ENSMUSG00000039202.12	Abhd2	2.77837	0.523296	0.495765	1.08505	0.29757	0.534783
ENSMUSG00000092417.3	Gpank1	1.87291	0.629396	0.585873	1.08438	0.29772	0.534926
ENSMUSG00000030660.9	Pik3c2a	0.943157	0.840714	0.786145	1.08354	0.297907	NA
ENSMUSG00000000127.14	Fer	1.24798	-0.651442	0.671175	1.08235	0.298172	0.53561
ENSMUSG00000043496.7	Tril	2.02983	-0.595851	0.585273	1.08156	0.298349	0.535798
ENSMUSG00000097867.1	Lppos	0.816801	-0.722941	0.80384	1.08127	0.298414	NA
ENSMUSG00000039166.15	Akap7	1.71069	-0.670095	0.660219	1.08117	0.298437	0.53581
ENSMUSG00000024937.14	Ehbp1l1	2.19289	-0.568935	0.560626	1.08089	0.298498	0.53581
ENSMUSG00000021704.7	Mtx3	1.06449	0.766689	0.685711	1.08014	0.298666	NA
ENSMUSG00000032281.11	Acsbg1	4.72413	0.399114	0.38115	1.07975	0.298753	0.535893
ENSMUSG00000052192.5	Gm5963	15.7299	-0.275259	0.265703	1.07965	0.298776	0.535893
ENSMUSG00000078771.10	Evi2a	1.19071	-0.776235	0.778871	1.07951	0.298808	0.535893
ENSMUSG00000068284.14	Usf3	1.21609	-0.741471	0.761425	1.07941	0.29883	0.535893
ENSMUSG00000036371.6	Serbp1	21.0114	-0.238366	0.229427	1.07903	0.298915	0.535917
ENSMUSG00000022451.12	Twf1	3.76226	-0.436685	0.426216	1.07805	0.299135	0.536182
ENSMUSG00000051518.7	Rps19bp1	4.36569	0.394546	0.374675	1.07571	0.29966	0.536942
ENSMUSG00000031343.13	Gabra3	1.16301	-0.685193	0.74309	1.07552	0.299702	0.536942
ENSMUSG00000035227.7	Spcs2	5.51905	-0.366887	0.356836	1.0751	0.299795	0.536979
ENSMUSG00000032890.17	Rims3	1.56625	-0.623215	0.623904	1.07479	0.299866	0.536979
ENSMUSG00000019873.7	Reep3	1.36865	-0.672207	0.673644	1.07405	0.300032	0.537148
ENSMUSG00000062169.13	Cnih4	3.26505	-0.473615	0.464813	1.07284	0.300304	0.537507
ENSMUSG00000027799.12	Nbea	11.9781	0.248024	0.238688	1.07176	0.300548	0.537814
ENSMUSG00000022536.13	Glyr1	6.10991	0.334604	0.320546	1.07141	0.300628	0.53783
ENSMUSG00000106736.1	Gm42573	1.79424	-0.582289	0.580757	1.07047	0.30084	0.538033
ENSMUSG00000002957.11	Ap2a2	10.5017	-0.267642	0.260879	1.07027	0.300885	0.538033
ENSMUSG00000062284.4	Gm6030	0.998028	-0.762386	0.7739	1.06996	0.300955	NA
ENSMUSG00000016510.11	Mtif3	1.28699	-0.668346	0.673458	1.06904	0.301163	0.538401
ENSMUSG00000020610.16	Amz2	2.08669	0.505476	0.482461	1.06815	0.301364	0.538633
ENSMUSG00000057719.10	Sh3rf2	1.495	-0.684517	0.678346	1.06727	0.301564	0.538861
ENSMUSG00000040928.15	S100pbp	2.69353	0.519169	0.489091	1.0668	0.301669	0.53892
ENSMUSG00000028243.5	Ubxn2b	2.31992	-0.516307	0.514292	1.06532	0.302005	0.539393
ENSMUSG00000061981.14	Flot2	2.09422	0.510642	0.490925	1.0637	0.302372	0.539808
ENSMUSG00000034342.9	Cbl	3.05518	-0.596501	0.580649	1.06366	0.302382	0.539808
ENSMUSG00000026575.15	Nme7	2.20258	-0.57282	0.570486	1.0632	0.302487	0.539868
ENSMUSG00000032011.4	Thy1	19.1752	-0.203364	0.198292	1.06202	0.302755	0.540217
ENSMUSG00000035798.13	Zdhhc17	3.58734	0.438863	0.424492	1.06051	0.303098	0.540701
ENSMUSG00000083087.1	Gm11249	1.34422	-0.624851	0.642695	1.05735	0.303821	0.541862
ENSMUSG00000022391.15	Rangap1	9.77712	0.282477	0.27328	1.05667	0.303975	0.541916
ENSMUSG00000029578.15	Wipi2	5.96027	0.391683	0.377779	1.05658	0.303997	0.541916
ENSMUSG00000034973.16	Dopey1	1.19773	0.705253	0.663504	1.05596	0.304138	0.54204
ENSMUSG00000048106.5	4632415L05Rik	1.15836	-0.71116	0.725186	1.05533	0.304282	0.542168
ENSMUSG00000081159.1	Gm6023	5.58031	-0.354127	0.350948	1.05493	0.304375	0.542204
ENSMUSG00000049090.2	Zadh2	0.746974	-0.67896	0.803971	1.05479	0.304406	NA
ENSMUSG00000074754.4	Gm561	3.87328	-0.42566	0.420989	1.05376	0.304643	0.542468
ENSMUSG00000040423.10	Rc3h1	2.34338	-0.553013	0.553595	1.05365	0.304668	0.542468
ENSMUSG00000037685.15	Atp8a1	9.90047	-0.272598	0.267348	1.05259	0.304911	0.542734
ENSMUSG00000022808.4	Snx4	1.39554	0.70458	0.667956	1.05237	0.304962	0.542734
ENSMUSG00000007827.10	Ankrd26	2.23271	-0.557875	0.555155	1.05093	0.305294	0.543195
ENSMUSG00000037348.15	Paqr7	1.00369	-0.743619	0.783767	1.05031	0.305437	NA
ENSMUSG00000036352.16	Ubac1	3.24844	0.435902	0.417552	1.04904	0.305729	0.543671
ENSMUSG00000039768.16	Dnajc11	2.92678	0.433961	0.418868	1.04897	0.305744	0.543671
ENSMUSG00000019971.9	Cep290	2.76724	-0.484218	0.484102	1.04882	0.30578	0.543671
ENSMUSG00000001054.9	Rmnd5b	1.97851	0.558593	0.534012	1.04851	0.305851	0.543671
ENSMUSG00000011158.7	Brf1	1.04953	-0.65576	0.708576	1.04821	0.305921	NA
ENSMUSG00000026172.12	Bcs1l	1.55957	0.753987	0.713142	1.04664	0.306282	0.544308
ENSMUSG00000028176.11	Lrrc7	4.10398	0.444986	0.425598	1.04529	0.306594	0.544733
ENSMUSG00000071723.7	Gspt2	1.6653	0.651225	0.619143	1.04383	0.306932	0.545026
ENSMUSG00000026443.3	Lrrn2	3.2862	-0.440165	0.43907	1.0436	0.306985	0.545026
ENSMUSG00000041891.15	Lman1	2.09644	-0.554348	0.555846	1.04342	0.307027	0.545026
ENSMUSG00000029686.15	Cul1	4.95315	-0.374314	0.371724	1.04312	0.307098	0.545026
ENSMUSG00000036707.16	Cab39	4.90517	-0.361083	0.358315	1.04301	0.307122	0.545026
ENSMUSG00000020821.17	Kif1c	0.729802	-0.726692	0.862208	1.04252	0.307235	NA
ENSMUSG00000036430.7	Tbcc	2.16582	0.555682	0.539395	1.0418	0.307403	0.545395
ENSMUSG00000022415.12	Syngr1	8.71085	-0.303374	0.299737	1.04118	0.307548	0.545522
ENSMUSG00000020962.13	Gtf2a1	1.89654	-0.560068	0.56642	1.04034	0.307743	0.545739
ENSMUSG00000020747.17	Tmem94	1.54584	-0.643357	0.650292	1.0379	0.30831	0.546616
ENSMUSG00000036138.16	Acaa1a	4.97253	0.37174	0.359522	1.03702	0.308515	0.546849
ENSMUSG00000081524.3	Gm11658	1.75254	0.590759	0.573807	1.03647	0.308645	0.546888
ENSMUSG00000002372.8	Ranbp3	2.12112	-0.553802	0.557493	1.0363	0.308683	0.546888
ENSMUSG00000023272.3	Creld2	1.59516	0.588719	0.570033	1.03567	0.30883	0.547019
ENSMUSG00000053483.13	Usp21	1.19837	0.669223	0.644337	1.03403	0.309214	0.54757
ENSMUSG00000050947.9	Amigo1	0.937886	-0.688296	0.757118	1.03224	0.309632	NA
ENSMUSG00000004951.10	Hspb1	1.03111	0.799128	0.756533	1.03203	0.309683	NA
ENSMUSG00000022031.5	Elp3	2.65034	0.469493	0.45647	1.03043	0.310058	0.548935
ENSMUSG00000049252.17	Lrp1b	2.55219	0.501555	0.486056	1.0284	0.310535	0.549465
ENSMUSG00000041115.16	Iqsec2	1.66599	0.590039	0.570829	1.02833	0.310552	0.549465
ENSMUSG00000007891.16	Ctsd	13.1282	-0.238745	0.237203	1.02822	0.310577	0.549465
ENSMUSG00000032329.3	Hmg20a	2.73222	0.555899	0.535738	1.02754	0.310736	0.549492
ENSMUSG00000024486.5	Hbegf	2.41846	-0.505396	0.511306	1.02753	0.310739	0.549492
ENSMUSG00000020949.8	Fkbp3	32.9659	-0.15429	0.15286	1.02697	0.310872	0.549599
ENSMUSG00000042726.14	Trafd1	1.87714	0.574361	0.560744	1.02385	0.311606	0.550386
ENSMUSG00000022228.13	Zscan26	1.84169	-0.604013	0.608807	1.02363	0.311659	0.550386
ENSMUSG00000021079.15	Timm9	1.68581	-0.597422	0.608452	1.02355	0.311679	0.550386
ENSMUSG00000027298.17	Tyro3	4.13242	-0.364891	0.368428	1.02298	0.311813	0.550386
ENSMUSG00000036578.7	Fxyd7	4.14802	0.393407	0.384993	1.02287	0.311839	0.550386
ENSMUSG00000034300.16	Fam53c	2.21712	-0.525386	0.532602	1.02275	0.311868	0.550386
ENSMUSG00000027630.13	Tbl1xr1	2.94082	-0.502623	0.503556	1.02269	0.311882	0.550386
ENSMUSG00000047676.6	Rpsa-ps10	8.41256	0.288547	0.282784	1.02259	0.311905	0.550386
ENSMUSG00000083454.1	Gm13226	1.18204	-0.659402	0.688461	1.02158	0.312143	0.550677
ENSMUSG00000098057.1	Gm6283	1.03186	-0.715759	0.746775	1.02069	0.312356	NA
ENSMUSG00000033186.8	Mzt1	2.60434	-0.490181	0.498665	1.02008	0.312499	0.551174
ENSMUSG00000052488.6	Cherp	0.994645	-0.67026	0.725416	1.01941	0.312658	NA
ENSMUSG00000044709.6	Gemin7	0.862814	-0.698356	0.775728	1.01794	0.313008	NA
ENSMUSG00000030301.17	Ccdc91	1.21175	-0.800465	0.814609	1.01779	0.313043	0.552004
ENSMUSG00000034614.14	Pik3ip1	1.63127	-0.683212	0.684156	1.01701	0.313229	0.552203
ENSMUSG00000036775.12	Decr2	1.17887	-0.683129	0.708798	1.01612	0.313442	0.552448
ENSMUSG00000026657.16	Frmd4a	1.56716	0.633555	0.608966	1.01565	0.313552	0.552512
ENSMUSG00000020935.8	Dcakd	0.994658	0.814972	0.787552	1.01458	0.313809	NA
ENSMUSG00000031750.15	Il34	2.01068	-0.582672	0.591151	1.01427	0.313882	0.552963
ENSMUSG00000032356.12	Rasgrf1	8.31121	0.271342	0.267011	1.01371	0.314016	0.553069
ENSMUSG00000036779.12	Papd5	1.40241	-0.681	0.697061	1.01332	0.31411	0.553082
ENSMUSG00000021764.6	Ndufs4	12.1567	0.273645	0.2707	1.01306	0.31417	0.553082
ENSMUSG00000025427.14	Rnf165	3.26507	-0.450011	0.455754	1.01154	0.314534	0.553591
ENSMUSG00000052681.7	Rap1b	0.831894	-0.655589	0.760403	1.01011	0.314877	NA
ENSMUSG00000031392.18	Irak1	1.61573	0.60793	0.594665	1.01004	0.314894	0.554017
ENSMUSG00000039285.12	Azi2	3.62107	-0.433228	0.438302	1.00991	0.314923	0.554017
ENSMUSG00000067199.4	Frat1	1.28717	-0.728147	0.742942	1.0091	0.315117	0.554099
ENSMUSG00000028743.7	Akr7a5	2.58474	0.461179	0.451491	1.0091	0.315118	0.554099
ENSMUSG00000041992.8	Rapgef5	2.1208	0.53156	0.520078	1.00819	0.315337	0.554354
ENSMUSG00000021589.12	Rhobtb3	1.75843	0.565931	0.556063	1.00777	0.315437	0.5544
ENSMUSG00000003345.15	Csnk1g2	4.85369	-0.422682	0.426737	1.00575	0.315924	0.555125
ENSMUSG00000051504.18	Siglech	1.19644	0.693131	0.678831	1.00505	0.316092	0.55529
ENSMUSG00000034254.17	Agpat1	3.44714	-0.430833	0.43647	1.00458	0.316204	0.555358
ENSMUSG00000005566.14	Trim28	3.78827	0.382156	0.378305	1.00282	0.31663	0.555913
ENSMUSG00000029050.15	Ski	5.37526	-0.351576	0.356732	1.00255	0.316693	0.555913
ENSMUSG00000018849.6	Wwc1	3.62735	-0.486444	0.492028	1.00235	0.316743	0.555913
ENSMUSG00000024800.7	Rpp30	0.800364	-0.687153	0.800169	1.00014	0.317276	NA
ENSMUSG00000037933.15	Bicd2	1.11499	-0.67197	0.720303	1.00002	0.317305	0.556605
ENSMUSG00000039221.10	Rpl22l1	27.8422	-0.261192	0.260265	0.999774	0.317365	0.556605
ENSMUSG00000084384.3	Gm12251	5.43498	0.394817	0.39327	0.999289	0.317483	0.556605
ENSMUSG00000073680.2	Tmem88b	2.77936	-0.511511	0.521326	0.999198	0.317505	0.556605
ENSMUSG00000036873.13	2410004B18Rik	2.70861	0.464499	0.457428	0.999182	0.317509	0.556605
ENSMUSG00000028187.10	Rpf1	0.708208	-0.716948	0.837661	0.999175	0.31751	NA
ENSMUSG00000071748.2	Gm14698	1.04242	-0.692587	0.742397	0.99915	0.317516	NA
ENSMUSG00000071074.9	Yipf3	2.3871	-0.526736	0.537161	0.99829	0.317725	0.556854
ENSMUSG00000037669.14	Ldah	1.96589	-0.557796	0.570472	0.997515	0.317913	0.557053
ENSMUSG00000039959.12	Hip1	2.04536	-0.624203	0.628864	0.996797	0.318087	0.557228
ENSMUSG00000098275.1	Gm18014	0.983701	0.829161	0.782394	0.996717	0.318106	NA
ENSMUSG00000105233.1	Gm20568	1.26429	-0.671817	0.696717	0.996171	0.318239	0.557364
ENSMUSG00000038056.15	Kmt2c	3.67596	-0.453378	0.458792	0.995263	0.318459	0.557571
ENSMUSG00000063383.5	Zfp947	0.894121	0.822693	0.783922	0.99496	0.318533	NA
ENSMUSG00000024099.14	Ndufv2	18.8286	0.212246	0.210845	0.994709	0.318594	0.557571
ENSMUSG00000004394.12	Tmed4	1.96027	-0.578346	0.595681	0.994511	0.318642	0.557571
ENSMUSG00000019710.13	Mrpl24	2.74942	0.462977	0.461015	0.99446	0.318655	0.557571
ENSMUSG00000020925.16	Ccdc43	0.958278	-0.699816	0.781345	0.993274	0.318943	NA
ENSMUSG00000020205.8	Phlda1	2.0619	-0.57292	0.586533	0.993024	0.319004	0.558053
ENSMUSG00000028796.17	Phc2	1.91056	-0.571413	0.587908	0.992272	0.319188	0.558109
ENSMUSG00000004530.12	Coro1c	4.54114	0.447905	0.442416	0.991925	0.319272	0.558109
ENSMUSG00000084159.1	Gm12696	1.75528	-0.610446	0.623521	0.991817	0.319299	0.558109
ENSMUSG00000031661.12	Nkd1	0.880983	0.763966	0.73061	0.991664	0.319336	NA
ENSMUSG00000000605.9	Clcn4	6.59015	-0.313426	0.318579	0.991414	0.319397	0.558109
ENSMUSG00000023033.14	Scn8a	6.84251	-0.347172	0.348353	0.991367	0.319408	0.558109
ENSMUSG00000030103.11	Bhlhe40	0.711013	-0.735827	0.849731	0.990673	0.319578	NA
ENSMUSG00000023118.15	Sympk	1.80136	-0.593708	0.612402	0.990585	0.319599	0.558312
ENSMUSG00000001829.17	Clpb	3.54476	0.427885	0.424329	0.989747	0.319804	0.55854
ENSMUSG00000031537.15	Ikbkb	0.99965	0.719332	0.705933	0.988307	0.320157	NA
ENSMUSG00000041959.14	S100a10	2.54407	-0.512155	0.525834	0.986587	0.320578	0.559663
ENSMUSG00000026155.13	Smap1	5.06771	-0.365005	0.371181	0.98651	0.320597	0.559663
ENSMUSG00000048668.15	Rhno1	1.05531	0.788786	0.733269	0.986224	0.320667	NA
ENSMUSG00000002043.17	Trappc6a	1.59326	0.632912	0.617733	0.984996	0.320969	0.560182
ENSMUSG00000054051.6	Ercc6	1.04605	0.71818	0.701124	0.984957	0.320978	NA
ENSMUSG00000037493.6	Cib2	1.23855	-0.647092	0.692638	0.984062	0.321198	0.560256
ENSMUSG00000027394.13	Ttl	3.79597	-0.391955	0.402497	0.983939	0.321228	0.560256
ENSMUSG00000021188.14	Trip11	4.76257	0.454517	0.452738	0.983909	0.321236	0.560256
ENSMUSG00000024613.16	Tcof1	1.68873	-0.737577	0.737889	0.981543	0.321818	0.56056
ENSMUSG00000025364.12	Pa2g4	4.26508	0.378521	0.377874	0.981405	0.321852	0.56056
ENSMUSG00000021901.10	Bap1	2.94689	-0.438551	0.452627	0.981233	0.321894	0.56056
ENSMUSG00000038489.8	Polr2l	9.81931	-0.258955	0.263237	0.98121	0.3219	0.56056
ENSMUSG00000081382.1	Rpl18-ps1	9.66089	-0.311259	0.314126	0.981201	0.321903	0.56056
ENSMUSG00000020263.14	Appl2	1.41	0.635986	0.629553	0.980512	0.322072	0.56056
ENSMUSG00000020121.15	Srgap1	3.09442	-0.427805	0.440985	0.980506	0.322074	0.56056
ENSMUSG00000022204.8	Ngdn	1.09432	-0.698745	0.746567	0.980275	0.322131	0.56056
ENSMUSG00000001910.4	Nacc1	1.79265	-0.560987	0.583628	0.980233	0.322141	0.56056
ENSMUSG00000037278.9	Tmem97	1.11124	0.742597	0.710563	0.980167	0.322158	0.56056
ENSMUSG00000031600.10	Vps37a	1.75934	-0.578278	0.598724	0.97937	0.322354	0.560773
ENSMUSG00000098343.1	Mir6240	7.88442	0.496629	0.502338	0.977078	0.322921	0.561628
ENSMUSG00000004798.14	Ulk2	3.94868	0.392227	0.390586	0.974141	0.32365	0.562764
ENSMUSG00000044365.15	Cxxc4	1.62239	-0.613002	0.641033	0.973287	0.323862	0.563003
ENSMUSG00000027167.11	Elp4	1.18425	0.85939	0.842867	0.971932	0.324199	0.563215
ENSMUSG00000024283.14	Wac	5.55649	-0.339067	0.348518	0.97168	0.324262	0.563215
ENSMUSG00000068740.13	Celsr2	7.40733	-0.291178	0.299277	0.971346	0.324345	0.563215
ENSMUSG00000044442.11	N6amt1	2.27106	-0.509259	0.528616	0.971305	0.324355	0.563215
ENSMUSG00000013076.15	Amotl1	2.03942	-0.573273	0.599503	0.970859	0.324466	0.563215
ENSMUSG00000024472.9	Dcp2	2.10674	0.519561	0.516141	0.970748	0.324494	0.563215
ENSMUSG00000023960.13	Enpp5	6.35314	-0.340645	0.348223	0.970585	0.324534	0.563215
ENSMUSG00000022858.15	Tra2b	3.13217	0.430115	0.429436	0.970381	0.324585	0.563215
ENSMUSG00000025144.17	Stra13	1.48159	-0.610009	0.641452	0.96991	0.324703	0.563289
ENSMUSG00000025316.16	Banp	1.24627	0.672284	0.665776	0.968404	0.325078	0.563738
ENSMUSG00000063446.4	Plppr1	1.90572	-0.534518	0.55967	0.968155	0.325141	0.563738
ENSMUSG00000002578.15	Ikzf4	0.692342	-0.677325	0.805682	0.967539	0.325295	NA
ENSMUSG00000033389.16	Arhgap44	3.20303	-0.435259	0.44983	0.967508	0.325303	0.563738
ENSMUSG00000035093.16	Secisbp2l	5.90323	-0.317827	0.327739	0.967309	0.325352	0.563738
ENSMUSG00000029128.12	Rab28	1.83364	0.552606	0.550825	0.967118	0.3254	0.563738
ENSMUSG00000004788.11	Eif2b2	1.91434	-0.642466	0.646371	0.967066	0.325413	0.563738
ENSMUSG00000002804.3	Nudt14	0.926208	0.757363	0.74101	0.966936	0.325446	NA
ENSMUSG00000024191.14	Bnip1	1.34312	-0.707307	0.72907	0.966683	0.325509	0.563774
ENSMUSG00000037652.15	Phc3	1.22325	-0.642154	0.702042	0.964558	0.326041	0.564566
ENSMUSG00000037486.17	Asxl2	1.66083	-0.562544	0.597098	0.962686	0.326511	0.565249
ENSMUSG00000072324.4	Gm8420	0.795116	-0.699124	0.795616	0.962019	0.326679	NA
ENSMUSG00000034064.14	Poglut1	2.29116	-0.510209	0.531638	0.962001	0.326683	0.565416
ENSMUSG00000040225.15	Prrc2c	15.7742	0.278706	0.281411	0.96143	0.326827	0.565431
ENSMUSG00000042978.10	Sbk1	2.03075	-0.561026	0.584969	0.961367	0.326843	0.565431
ENSMUSG00000081352.1	Gm12389	6.81282	-0.322338	0.332201	0.961023	0.326929	0.56545
ENSMUSG00000026353.9	Ubxn4	6.17941	-0.325571	0.335697	0.959571	0.327295	0.565952
ENSMUSG00000023495.12	Pcbp4	4.11007	0.384696	0.390466	0.958954	0.32745	0.565984
ENSMUSG00000039756.12	Dnttip2	2.36804	0.507719	0.50938	0.9589	0.327464	0.565984
ENSMUSG00000003119.14	Cdk12	1.0086	-0.680956	0.747757	0.958193	0.327643	NA
ENSMUSG00000097290.8	1300002E11Rik	0.678413	-0.66271	0.795659	0.958038	0.327682	NA
ENSMUSG00000022307.15	Oxr1	4.1043	-0.376162	0.38942	0.956798	0.327995	0.56677
ENSMUSG00000022762.17	Ncam2	3.4495	-0.423952	0.43958	0.95626	0.328131	0.566821
ENSMUSG00000058070.14	Eml1	1.24438	-0.650924	0.691507	0.955522	0.328318	0.566821
ENSMUSG00000062797.12	l7Rn6	2.69832	-0.468507	0.48989	0.955304	0.328373	0.566821
ENSMUSG00000040524.9	Zfp609	1.74915	-0.587566	0.644446	0.955249	0.328387	0.566821
ENSMUSG00000022191.15	Drosha	3.68653	0.40093	0.405847	0.9549	0.328475	0.566821
ENSMUSG00000029916.11	Agk	1.61374	0.602196	0.604669	0.954392	0.328604	0.566821
ENSMUSG00000013275.9	Slc41a1	3.60643	-0.417461	0.434414	0.954088	0.328681	0.566821
ENSMUSG00000026737.12	Pip4k2a	3.51749	-0.422772	0.439076	0.954035	0.328694	0.566821
ENSMUSG00000031292.14	Cdkl5	6.96424	-0.306778	0.316626	0.953981	0.328708	0.566821
ENSMUSG00000033933.13	Vhl	1.46555	-0.681631	0.703592	0.953658	0.32879	0.566821
ENSMUSG00000035805.13	Mlc1	5.19359	-0.34123	0.353353	0.953398	0.328856	0.566821
ENSMUSG00000020246.13	Hcfc2	1.07929	0.715307	0.701379	0.95307	0.328939	NA
ENSMUSG00000049232.3	Tigd2	1.42431	0.614633	0.61515	0.949708	0.329794	0.568306
ENSMUSG00000022788.16	Fgd4	1.60527	0.625587	0.627304	0.949318	0.329893	0.568347
ENSMUSG00000005262.12	Ufd1l	3.49423	0.417197	0.421884	0.948487	0.330105	0.568581
ENSMUSG00000036305.6	Rpl39-ps	1.39965	-0.739489	0.785778	0.947657	0.330316	0.568815
ENSMUSG00000070348.5	Ccnd1	2.23038	-0.516592	0.54267	0.947263	0.330417	0.568858
ENSMUSG00000008393.8	Carhsp1	4.15924	-0.367756	0.384334	0.94671	0.330558	0.56897
ENSMUSG00000062963.10	Ufc1	6.20874	-0.352597	0.364812	0.946354	0.330649	0.568996
ENSMUSG00000018398.18	Sept8	5.52104	0.319981	0.324798	0.945929	0.330758	0.569052
ENSMUSG00000025810.8	Nrp1	1.05676	-0.592899	0.692991	0.944661	0.331082	NA
ENSMUSG00000057363.12	Uxs1	2.16612	-0.501132	0.529769	0.943534	0.331371	0.569865
ENSMUSG00000060771.14	Tsga10	0.735156	-0.673779	0.797227	0.943521	0.331374	NA
ENSMUSG00000042380.8	Smim12	3.59126	-0.473611	0.488537	0.94349	0.331382	0.569865
ENSMUSG00000063410.7	Stk24	0.995989	0.758025	0.720106	0.943408	0.331403	NA
ENSMUSG00000046185.10	Zfp84	1.04202	0.746703	0.744034	0.94226	0.331697	NA
ENSMUSG00000034958.11	Atcay	6.11711	-0.354348	0.366275	0.941407	0.331916	0.570588
ENSMUSG00000060438.5	Rps10-ps1	4.37428	0.390935	0.398174	0.941117	0.331991	0.570588
ENSMUSG00000050357.8	Rltpr	2.14536	-0.559825	0.590012	0.94096	0.332031	0.570588
ENSMUSG00000032485.14	Scap	2.84944	0.429793	0.438828	0.940397	0.332176	0.570706
ENSMUSG00000028634.16	Hivep3	1.76936	0.562497	0.57799	0.94002	0.332273	0.570741
ENSMUSG00000021775.10	Nr1d2	1.59984	-0.634233	0.664613	0.93913	0.332502	0.570865
ENSMUSG00000016940.18	Kctd2	1.26991	-0.583701	0.659944	0.938434	0.332681	0.570865
ENSMUSG00000020307.14	Cdc34	2.25679	-0.507388	0.535849	0.938026	0.332786	0.570865
ENSMUSG00000074088.6	Snrnp40	1.95121	0.574915	0.578462	0.937798	0.332845	0.570865
ENSMUSG00000037935.16	Smarce1	2.94627	-0.490094	0.512322	0.937455	0.332933	0.570865
ENSMUSG00000001891.16	Ugp2	3.58896	-0.435674	0.457166	0.937421	0.332942	0.570865
ENSMUSG00000003363.15	Pld3	11.9683	-0.239841	0.248498	0.937409	0.332945	0.570865
ENSMUSG00000021327.18	Zkscan3	1.33445	0.657637	0.667248	0.937375	0.332954	0.570865
ENSMUSG00000019818.15	Cd164	0.948243	-0.682046	0.756942	0.937041	0.33304	NA
ENSMUSG00000068748.7	Ptprz1	6.57512	0.369166	0.376304	0.936862	0.333086	0.570961
ENSMUSG00000037104.8	Socs5	3.95508	-0.426785	0.445541	0.936001	0.333309	0.571212
ENSMUSG00000042599.8	Kdm7a	4.16983	0.379844	0.386455	0.935596	0.333413	0.57126
ENSMUSG00000001844.10	Zdhhc4	0.774776	-0.663572	0.791439	0.933451	0.333968	NA
ENSMUSG00000041801.5	Phlda3	1.02086	0.717785	0.722349	0.932978	0.33409	NA
ENSMUSG00000031438.11	Rnf128	0.803003	-0.669468	0.803991	0.932968	0.334093	NA
ENSMUSG00000014873.15	Surf2	0.826684	-0.694027	0.802758	0.932936	0.334101	NA
ENSMUSG00000007036.15	Abhd16a	2.86168	0.481401	0.491588	0.932891	0.334113	0.572328
ENSMUSG00000083044.1	Gm12416	1.14368	0.746718	0.74892	0.932296	0.334267	0.57239
ENSMUSG00000024943.8	Smc5	2.10867	0.533546	0.539405	0.931968	0.334352	0.57239
ENSMUSG00000032604.16	Qars	1.36077	-0.646041	0.686892	0.93187	0.334378	0.57239
ENSMUSG00000020814.13	Mxra7	0.968154	-0.736726	0.818866	0.930928	0.334622	NA
ENSMUSG00000008475.13	Arpc5	4.90884	-0.343642	0.361508	0.93066	0.334692	0.572796
ENSMUSG00000049751.6	Rpl36al	15.7173	-0.197271	0.206005	0.92904	0.335113	0.573166
ENSMUSG00000028899.11	Taf12	1.51675	0.639506	0.652588	0.929012	0.33512	0.573166
ENSMUSG00000017631.18	Abr	8.84446	-0.264447	0.276415	0.928946	0.335137	0.573166
ENSMUSG00000031723.8	Txnl4b	0.69102	-0.662548	0.843039	0.928452	0.335265	NA
ENSMUSG00000046756.10	Mrps7	3.45025	0.397971	0.408062	0.926782	0.3357	0.573999
ENSMUSG00000070639.5	Lrrc8b	1.94869	-0.514263	0.549299	0.925117	0.336135	0.57439
ENSMUSG00000053825.14	Ppfia2	3.16387	0.431535	0.443409	0.925048	0.336153	0.57439
ENSMUSG00000020737.12	Hn1	4.71997	-0.359123	0.377835	0.925024	0.336159	0.57439
ENSMUSG00000098076.1	Gm6981	0.753666	-0.709076	0.839643	0.922261	0.336882	NA
ENSMUSG00000030042.15	Pole4	1.61659	-0.573346	0.618262	0.921325	0.337127	0.575587
ENSMUSG00000025790.14	Slco3a1	2.18144	-0.598252	0.623679	0.921164	0.33717	0.575587
ENSMUSG00000003131.6	Pafah1b2	6.19173	0.311613	0.320219	0.920926	0.337232	0.575587
ENSMUSG00000057685.7	Gm8526	1.66993	-0.606491	0.647135	0.920922	0.337233	0.575587
ENSMUSG00000038773.10	Kdm3b	2.12533	0.558271	0.568923	0.920882	0.337244	0.575587
ENSMUSG00000023170.14	Gps2	1.96632	-0.507154	0.544808	0.920408	0.337368	0.575668
ENSMUSG00000025178.8	Pi4k2a	3.76624	-0.404871	0.426544	0.91989	0.337504	0.575769
ENSMUSG00000000171.4	Sdhd	2.85006	0.430904	0.447039	0.919143	0.3377	0.575973
ENSMUSG00000006299.13	Aamp	9.99752	0.272764	0.280374	0.91814	0.337964	0.576233
ENSMUSG00000016253.12	Nelfcd	1.2835	0.625759	0.634765	0.917978	0.338006	0.576233
ENSMUSG00000062611.4	Rps3a2	4.75511	-0.350767	0.371483	0.917586	0.33811	0.576278
ENSMUSG00000032413.12	Rasa2	1.63569	0.546845	0.567255	0.917238	0.338201	0.576303
ENSMUSG00000041124.10	Msantd4	2.21085	-0.532176	0.561674	0.915583	0.338637	0.57687
ENSMUSG00000026313.15	Hdac4	1.70328	-0.590538	0.630156	0.915333	0.338703	0.57687
ENSMUSG00000024687.10	Osbp	1.86141	0.543247	0.557039	0.915101	0.338765	0.57687
ENSMUSG00000048799.7	Cep120	1.21739	0.64003	0.665276	0.91407	0.339037	0.577073
ENSMUSG00000042492.12	Tbc1d10b	2.44333	-0.472	0.505257	0.914064	0.339038	0.577073
ENSMUSG00000002504.14	Slc9a3r2	1.3253	0.759684	0.763303	0.913249	0.339254	0.577309
ENSMUSG00000054459.6	Vsnl1	6.3976	-0.347171	0.364054	0.912881	0.339351	0.577344
ENSMUSG00000024561.8	Mbd1	0.900333	0.724207	0.724167	0.912806	0.339371	NA
ENSMUSG00000028832.11	Stmn1	11.913	-0.296748	0.312584	0.912403	0.339478	0.577428
ENSMUSG00000021967.3	Mrpl57	3.76193	0.410062	0.426131	0.911155	0.339808	0.57755
ENSMUSG00000015165.16	Hnrnpl	4.89068	-0.339401	0.361219	0.910969	0.339857	0.57755
ENSMUSG00000034875.5	Nudt19	3.90603	-0.407679	0.433028	0.910641	0.339944	0.57755
ENSMUSG00000098332.2	2310009A05Rik	1.49329	-0.626603	0.676297	0.910633	0.339947	0.57755
ENSMUSG00000029467.15	Atp2a2	20.3048	-0.17396	0.183393	0.910629	0.339947	0.57755
ENSMUSG00000030224.10	Strap	4.24392	0.358547	0.372924	0.910387	0.340012	0.57755
ENSMUSG00000031370.12	Zrsr2	6.48174	-0.378396	0.400637	0.908951	0.340393	0.578066
ENSMUSG00000063455.16	D630045J12Rik	1.28802	-0.618296	0.680824	0.908124	0.340613	0.578308
ENSMUSG00000021810.2	Ecd	1.72034	0.547649	0.56384	0.906491	0.341047	0.578915
ENSMUSG00000062257.12	Opcml	2.28259	-0.465261	0.501779	0.905558	0.341296	0.579206
ENSMUSG00000097162.2	2310010J17Rik	0.755042	-0.618679	0.783456	0.905013	0.341441	NA
ENSMUSG00000018428.15	Akap1	1.22272	-0.628341	0.690365	0.904806	0.341496	0.579286
ENSMUSG00000042216.13	Sgsm1	1.62789	0.590685	0.605499	0.904801	0.341498	0.579286
ENSMUSG00000042608.15	Stk40	1.2593	0.634747	0.64997	0.903288	0.341902	0.579841
ENSMUSG00000023809.9	Rps6ka2	2.09119	0.498915	0.515284	0.90211	0.342216	0.580243
ENSMUSG00000059586.9	Nsmce2	0.914752	0.690421	0.712828	0.902092	0.342221	NA
ENSMUSG00000064181.5	Rab3ip	0.829032	-0.674345	0.799416	0.899967	0.34279	NA
ENSMUSG00000079020.9	Slc45a4	0.735567	-0.677399	0.86885	0.899616	0.342885	NA
ENSMUSG00000046897.16	Zfp740	1.09959	-0.653259	0.722754	0.898974	0.343057	0.581537
ENSMUSG00000034730.16	Adgrb1	6.81292	-0.306955	0.327185	0.897594	0.343428	0.582033
ENSMUSG00000047067.7	Dusp28	1.03174	-0.653243	0.728365	0.894922	0.344147	NA
ENSMUSG00000062397.7	Zfp706	10.7593	-0.22621	0.24177	0.894517	0.344256	0.583305
ENSMUSG00000025626.16	Phf6	1.17781	-0.647171	0.717914	0.892717	0.344742	0.58373
ENSMUSG00000017478.15	Zc3h18	2.48236	0.444449	0.465095	0.892611	0.344771	0.58373
ENSMUSG00000041556.8	Fbxo2	7.20211	0.294487	0.30948	0.892452	0.344814	0.58373
ENSMUSG00000024601.8	Isoc1	2.30715	-0.457084	0.497403	0.892237	0.344872	0.58373
ENSMUSG00000022241.5	Tars	1.3303	-0.610123	0.675765	0.892027	0.344929	0.58373
ENSMUSG00000014426.8	Map3k4	3.21355	-0.420606	0.452496	0.891861	0.344974	0.58373
ENSMUSG00000059857.15	Ntng1	0.965118	0.750677	0.785278	0.890207	0.345421	NA
ENSMUSG00000061410.6	Zcchc14	2.7907	-0.441334	0.478973	0.889622	0.34558	0.584567
ENSMUSG00000027285.13	Haus2	1.61378	0.646504	0.659657	0.889271	0.345675	0.584567
ENSMUSG00000058589.14	Anks1b	19.8729	-0.186145	0.197658	0.889169	0.345703	0.584567
ENSMUSG00000031028.14	Tub	1.41502	0.608027	0.630529	0.887423	0.346177	0.585237
ENSMUSG00000021488.7	Nsd1	7.03419	-0.343129	0.365763	0.885467	0.346709	0.586004
ENSMUSG00000024218.12	Taf11	3.38807	0.434696	0.45214	0.884694	0.346919	0.586228
ENSMUSG00000084403.1	Rps15a-ps8	0.824292	-0.647632	0.784444	0.884358	0.347011	NA
ENSMUSG00000040661.6	Rad54l2	0.6488	-0.673061	0.852202	0.884241	0.347043	NA
ENSMUSG00000032316.7	Clk3	0.723017	-0.658177	0.825855	0.883872	0.347143	NA
ENSMUSG00000024454.15	Hdac3	2.02417	0.53326	0.555013	0.88385	0.347149	0.586298
ENSMUSG00000021840.16	Mapk1ip1l	1.47143	-0.67327	0.709963	0.8838	0.347163	0.586298
ENSMUSG00000025591.5	Tma16	0.845775	-0.618642	0.770536	0.883762	0.347173	NA
ENSMUSG00000024212.8	Mllt1	2.05329	-0.504461	0.549899	0.883679	0.347196	0.586298
ENSMUSG00000069972.6	Rps13-ps2	9.42339	-0.287764	0.308833	0.883197	0.347328	0.586298
ENSMUSG00000035964.8	Tmem59l	6.65387	-0.297872	0.320873	0.883109	0.347352	0.586298
ENSMUSG00000031059.9	Ndufb11	16.1793	0.208709	0.221697	0.882328	0.347565	0.586426
ENSMUSG00000020003.15	Pex7	1.41531	0.581379	0.611683	0.882239	0.347589	0.586426
ENSMUSG00000019960.7	Dusp6	1.0829	0.752566	0.748392	0.881972	0.347662	0.586426
ENSMUSG00000025872.5	Thoc3	2.49649	0.499042	0.525123	0.881319	0.347841	0.586593
ENSMUSG00000022099.16	Dmtn	7.68148	-0.273523	0.294888	0.881037	0.347918	0.586593
ENSMUSG00000039067.4	Psmd7	9.03968	0.259374	0.27485	0.880502	0.348064	0.586708
ENSMUSG00000031917.11	Nip7	2.05334	0.508441	0.531464	0.879872	0.348237	0.586797
ENSMUSG00000061578.8	Ksr2	1.62228	-0.617185	0.679467	0.879736	0.348274	0.586797
ENSMUSG00000028405.9	Aco1	1.06847	0.681906	0.702753	0.879679	0.34829	NA
ENSMUSG00000020810.5	Cygb	4.11634	-0.362893	0.392319	0.879367	0.348375	0.586798
ENSMUSG00000029471.13	Camkk2	8.91508	-0.272188	0.292062	0.878754	0.348543	0.586798
ENSMUSG00000031985.9	Gnpat	1.13774	-0.631665	0.73611	0.878395	0.348642	0.586798
ENSMUSG00000020134.13	Peli1	2.36448	-0.470858	0.514481	0.878241	0.348684	0.586798
ENSMUSG00000026842.16	Abl1	1.26903	-0.680564	0.741697	0.877824	0.348798	0.586798
ENSMUSG00000026620.11	Mark1	2.28863	0.461781	0.486297	0.877801	0.348805	0.586798
ENSMUSG00000083434.1	Gm12760	2.13845	-0.482779	0.528423	0.877611	0.348857	0.586798
ENSMUSG00000097148.2	Gm3839	2.48396	0.469925	0.495468	0.877453	0.3489	0.586798
ENSMUSG00000025158.7	Rfng	1.80286	-0.589687	0.641367	0.875834	0.349345	0.587414
ENSMUSG00000096973.1	Gm5974	0.969393	0.729549	0.756642	0.875827	0.349347	NA
ENSMUSG00000026014.15	Raph1	1.41879	0.590905	0.62797	0.875464	0.349447	0.587453
ENSMUSG00000032583.7	Mon1a	0.812547	-0.593476	0.754834	0.875001	0.349575	NA
ENSMUSG00000020647.9	Ncoa1	4.59596	-0.348201	0.377582	0.874175	0.349802	0.587918
ENSMUSG00000058291.14	Zfp68	1.17223	0.701443	0.714685	0.872944	0.350142	0.588357
ENSMUSG00000070476.10	Fam217b	2.94028	-0.442025	0.479381	0.871519	0.350535	0.588831
ENSMUSG00000058869.9	Gm4832	2.0175	-0.503574	0.553659	0.871354	0.350581	0.588831
ENSMUSG00000025189.8	Cnnm1	3.14037	-0.40419	0.440615	0.870644	0.350777	0.589029
ENSMUSG00000053931.11	Cnn3	2.24205	0.479726	0.509252	0.870357	0.350856	0.58903
ENSMUSG00000072501.4	Phf20l1	3.17028	-0.464525	0.501282	0.86995	0.350969	0.589087
ENSMUSG00000098281.1	Gm27529	31.6749	-0.179219	0.1924	0.869595	0.351067	0.589121
ENSMUSG00000019082.18	Slc25a22	3.64031	0.387917	0.409838	0.869137	0.351194	0.589202
ENSMUSG00000058126.6	Tpm3-rs7	1.01899	-0.742921	0.840301	0.868113	0.351478	NA
ENSMUSG00000029066.12	Mrpl20	9.39394	0.26264	0.279048	0.867345	0.351691	0.589903
ENSMUSG00000050373.13	Snx21	1.93551	0.524278	0.553726	0.865134	0.352306	0.590777
ENSMUSG00000017692.8	Rhbdl3	1.33617	-0.596596	0.671479	0.864904	0.35237	0.590777
ENSMUSG00000006705.12	Pknox1	0.808594	-0.667285	0.804704	0.864842	0.352387	NA
ENSMUSG00000048216.13	Gpr85	0.869026	-0.635607	0.766002	0.864447	0.352497	NA
ENSMUSG00000049950.6	Rpp38	0.660412	-0.640985	0.823607	0.863636	0.352723	NA
ENSMUSG00000021219.16	Rgs6	1.00573	0.668157	0.701494	0.863613	0.35273	NA
ENSMUSG00000046562.5	Unc119b	1.31162	0.637453	0.66808	0.863566	0.352743	0.59115
ENSMUSG00000024959.13	Bad	2.49579	-0.446474	0.492191	0.86354	0.35275	0.59115
ENSMUSG00000060548.12	Tnfrsf19	0.806848	-0.670719	0.820041	0.863457	0.352773	NA
ENSMUSG00000049882.9	Vcpkmt	0.792241	-0.661294	0.830208	0.862933	0.352919	NA
ENSMUSG00000017404.12	Rpl19	57.005	-0.174608	0.187969	0.862776	0.352963	0.591375
ENSMUSG00000072407.3	Gm6419	1.04794	0.658077	0.687817	0.861654	0.353276	NA
ENSMUSG00000023939.7	Mrpl14	4.48979	0.379025	0.404328	0.861505	0.353318	0.591492
ENSMUSG00000044792.6	Isca1	5.57842	-0.327866	0.356204	0.861203	0.353402	0.591492
ENSMUSG00000026457.14	Adipor1	4.27763	-0.349178	0.382679	0.86117	0.353412	0.591492
ENSMUSG00000031785.15	Adgrg1	1.52243	-0.583741	0.652109	0.861141	0.35342	0.591492
ENSMUSG00000022490.6	Ppp1r1a	10.1349	-0.228219	0.24802	0.861112	0.353428	0.591492
ENSMUSG00000052430.15	Bmpr1b	1.05009	0.78559	0.829124	0.860969	0.353468	NA
ENSMUSG00000022545.13	Ercc4	1.01379	0.821183	0.716694	0.860447	0.353614	NA
ENSMUSG00000055065.6	Ddx17	5.86267	0.320607	0.344227	0.859228	0.353955	0.591898
ENSMUSG00000042831.13	Alkbh6	3.2119	0.413843	0.438205	0.859212	0.353959	0.591898
ENSMUSG00000034912.16	Mdga2	2.33012	-0.489006	0.536638	0.85915	0.353977	0.591898
ENSMUSG00000029587.16	Zfp12	1.03965	0.713549	0.736973	0.859133	0.353981	NA
ENSMUSG00000037296.7	Lsm1	2.46301	0.484555	0.516757	0.859118	0.353986	0.591898
ENSMUSG00000032038.6	St3gal4	1.22001	0.685574	0.723209	0.857276	0.354502	0.592629
ENSMUSG00000051146.2	Camk2n2	3.32188	0.390654	0.416364	0.856832	0.354627	0.592705
ENSMUSG00000034432.11	Cops8	5.57313	-0.311341	0.339933	0.856205	0.354803	0.592867
ENSMUSG00000053173.12	Rpl18-ps2	2.49683	0.497292	0.5343	0.855817	0.354912	0.592917
ENSMUSG00000083780.8	Gm12728	2.58165	0.487914	0.525063	0.855048	0.355128	0.593146
ENSMUSG00000026482.13	Rgl1	2.7798	0.451839	0.48685	0.852568	0.355827	0.594181
ENSMUSG00000027489.15	Necab3	1.04173	0.775804	0.804463	0.852526	0.355839	NA
ENSMUSG00000036377.18	C530008M17Rik	1.05777	0.730066	0.762478	0.852366	0.355884	NA
ENSMUSG00000040570.14	Rundc3b	0.975275	-0.626539	0.730701	0.851271	0.356193	NA
ENSMUSG00000012114.16	Med15	1.15914	-0.644038	0.756828	0.850863	0.356308	0.594794
ENSMUSG00000024947.16	Men1	2.08757	0.474355	0.505041	0.850631	0.356374	0.594794
ENSMUSG00000037818.16	Abhd18	1.41207	0.60942	0.650394	0.850425	0.356432	0.594794
ENSMUSG00000017485.10	Top2b	4.32411	0.365717	0.391498	0.848351	0.357019	0.595583
ENSMUSG00000018796.13	Acsl1	1.66155	0.54978	0.58297	0.847791	0.357178	0.595583
ENSMUSG00000055024.12	Ep300	2.04456	0.482527	0.515022	0.847422	0.357283	0.595583
ENSMUSG00000025362.5	Rps26	65.243	-0.20524	0.220126	0.847421	0.357283	0.595583
ENSMUSG00000026110.15	Mgat4a	1.64567	0.601376	0.635226	0.847353	0.357302	0.595583
ENSMUSG00000021366.7	Hivep1	0.662386	-0.692674	0.918876	0.846248	0.357616	NA
ENSMUSG00000029446.14	Psph	1.93764	0.516871	0.549141	0.846201	0.357629	0.595974
ENSMUSG00000028033.16	Kcnq5	1.78316	-0.520539	0.581566	0.845861	0.357726	0.595974
ENSMUSG00000025268.15	Maged2	1.27047	-0.646066	0.713736	0.845688	0.357775	0.595974
ENSMUSG00000035152.14	Ap2b1	7.29288	0.30345	0.326886	0.844891	0.358002	0.596208
ENSMUSG00000033184.14	Tmed7	1.95524	-0.501082	0.559618	0.844634	0.358075	0.596208
ENSMUSG00000021054.5	Sgpp1	1.16208	0.684958	0.717576	0.844284	0.358174	0.596242
ENSMUSG00000024231.14	Cul2	1.3499	0.554423	0.593361	0.843337	0.358444	0.596558
ENSMUSG00000067367.9	Lyar	1.34839	-0.631772	0.710306	0.842621	0.358648	0.596765
ENSMUSG00000031988.9	Vps26b	3.57178	0.376452	0.4051	0.842223	0.358762	0.596821
ENSMUSG00000008855.17	Hdac5	3.53614	-0.380753	0.421964	0.84014	0.359357	0.59764
ENSMUSG00000040479.11	Dgkz	5.43668	0.308029	0.333301	0.839943	0.359413	0.59764
ENSMUSG00000028675.12	Pnrc2	0.809925	-0.627887	0.772636	0.839431	0.359559	NA
ENSMUSG00000016984.7	Etaa1	1.31337	0.664546	0.691132	0.839415	0.359564	0.597646
ENSMUSG00000025410.9	Dctn2	3.94791	-0.348342	0.387603	0.839373	0.359576	0.597646
ENSMUSG00000026032.8	Ndufb3	21.1605	-0.174469	0.191321	0.838903	0.359711	0.597737
ENSMUSG00000087497.7	2810001G20Rik	1.44921	0.569719	0.60555	0.838549	0.359812	0.597773
ENSMUSG00000029419.8	Gm996	1.63884	-0.56601	0.634709	0.838253	0.359897	0.597781
ENSMUSG00000031545.6	Gpat4	2.62252	-0.440302	0.490551	0.837287	0.360174	0.598109
ENSMUSG00000015971.4	Actr8	2.40975	0.468488	0.510099	0.836841	0.360302	0.598189
ENSMUSG00000087153.7	Gm6483	0.74513	-0.654202	0.833554	0.83599	0.360546	NA
ENSMUSG00000005483.9	Dnajb1	1.88811	0.495709	0.536977	0.835712	0.360626	0.598594
ENSMUSG00000025025.13	Mxi1	1.69206	-0.569782	0.632182	0.835112	0.360798	0.598748
ENSMUSG00000055633.6	Zfp580	0.913685	-0.710918	0.850679	0.834382	0.361009	NA
ENSMUSG00000049097.9	Ankrd34a	0.844041	-0.634108	0.764317	0.834267	0.361041	NA
ENSMUSG00000027575.19	Arfgap1	2.64984	-0.427574	0.477786	0.834202	0.36106	0.59905
ENSMUSG00000038155.10	Gstp2	1.05163	0.704321	0.699418	0.831225	0.361919	NA
ENSMUSG00000026986.14	Hnmt	0.618249	-0.611502	0.813514	0.830751	0.362055	NA
ENSMUSG00000026447.16	Pik3c2b	0.860278	-0.535342	0.750319	0.830375	0.362164	NA
ENSMUSG00000032589.14	Bsn	3.27344	-0.431902	0.480997	0.829306	0.362473	0.601186
ENSMUSG00000093674.7	Rpl41	139.616	-0.143951	0.15694	0.829186	0.362508	0.601186
ENSMUSG00000027397.14	Slc20a1	2.27175	0.451968	0.48788	0.828497	0.362707	0.601301
ENSMUSG00000024222.16	Fkbp5	2.88732	-0.461768	0.514075	0.828393	0.362738	0.601301
ENSMUSG00000082901.1	Gm14323	0.957261	0.727495	0.752769	0.827804	0.362908	NA
ENSMUSG00000042350.13	Arel1	5.12387	-0.314584	0.350043	0.826646	0.363244	0.602007
ENSMUSG00000003200.9	Sh3gl1	0.77176	-0.712561	0.959664	0.826643	0.363245	NA
ENSMUSG00000049470.13	Aff4	7.54472	0.264767	0.288816	0.824983	0.363727	0.602383
ENSMUSG00000026739.13	Bmi1	0.838977	0.737971	0.776845	0.824942	0.363739	NA
ENSMUSG00000006333.14	Rps9	36.8884	-0.163273	0.179977	0.824867	0.363761	0.602383
ENSMUSG00000025607.15	Copg2	2.07966	0.484868	0.522122	0.824749	0.363795	0.602383
ENSMUSG00000037649.9	H2-DMa	1.17326	-0.640673	0.730138	0.824482	0.363873	0.602383
ENSMUSG00000060743.12	H3f3a	11.154	-0.263926	0.291775	0.82422	0.363949	0.602383
ENSMUSG00000032555.9	Topbp1	1.14726	0.676148	0.715871	0.824166	0.363965	0.602383
ENSMUSG00000001376.17	Vps50	1.2724	0.593005	0.64306	0.823931	0.364033	0.602383
ENSMUSG00000038831.16	Ralgps1	0.879835	0.73383	0.770903	0.82367	0.364109	NA
ENSMUSG00000031536.6	Polb	2.70742	-0.438258	0.493133	0.822695	0.364393	0.602845
ENSMUSG00000039148.4	Sart1	2.98927	0.422574	0.466149	0.821181	0.364835	0.603364
ENSMUSG00000032044.4	Rpusd4	1.22166	0.643749	0.698678	0.820919	0.364912	0.603364
ENSMUSG00000031751.13	Amfr	4.29722	-0.349133	0.39032	0.820153	0.365136	0.603364
ENSMUSG00000027712.13	Anxa5	2.00786	0.508689	0.55379	0.819815	0.365234	0.603364
ENSMUSG00000041037.8	Irgq	3.39139	-0.426307	0.474341	0.819736	0.365257	0.603364
ENSMUSG00000039515.11	Ppp2r4	6.25714	-0.299586	0.33373	0.819614	0.365293	0.603364
ENSMUSG00000022109.5	Med4	2.28908	0.476274	0.519322	0.819566	0.365307	0.603364
ENSMUSG00000037573.5	Tob1	1.46629	0.564164	0.605875	0.819417	0.365351	0.603364
ENSMUSG00000006058.10	Snf8	9.00531	-0.24318	0.271291	0.818057	0.365749	0.603888
ENSMUSG00000028484.16	Psip1	18.236	-0.217366	0.239291	0.817575	0.36589	0.603988
ENSMUSG00000100228.1	Gm29257	1.27051	-0.57813	0.67775	0.817186	0.366004	0.604044
ENSMUSG00000038301.15	Snx10	6.03519	0.297617	0.32596	0.816871	0.366097	0.604063
ENSMUSG00000047417.17	Rexo1	4.80293	-0.396221	0.438421	0.816182	0.366299	0.604122
ENSMUSG00000004633.17	Chn2	3.07047	-0.40193	0.453449	0.815901	0.366381	0.604122
ENSMUSG00000023286.16	Ube2j2	2.11337	0.475663	0.517581	0.815739	0.366429	0.604122
ENSMUSG00000038612.16	Mcl1	1.1357	-0.645044	0.743287	0.815651	0.366455	0.604122
ENSMUSG00000021911.15	Parg	1.20886	0.609484	0.663952	0.815206	0.366585	0.604187
ENSMUSG00000096171.1	Gm8055	1.29177	0.678577	0.748539	0.814963	0.366657	0.604187
ENSMUSG00000028830.14	AU040320	2.10741	0.472661	0.514619	0.814695	0.366736	0.604187
ENSMUSG00000003808.18	Farsa	0.93311	0.740308	0.733665	0.814352	0.366837	NA
ENSMUSG00000002031.11	Ift46	1.79621	0.498993	0.544603	0.813998	0.366941	0.604376
ENSMUSG00000034154.15	Ino80	1.38948	0.580439	0.633691	0.813673	0.367036	0.604376
ENSMUSG00000026491.13	Ahctf1	2.8441	0.405266	0.444688	0.813476	0.367094	0.604376
ENSMUSG00000038949.8	Cnst	3.14646	-0.42508	0.476099	0.813199	0.367176	0.604376
ENSMUSG00000021773.10	Comtd1	0.748011	-0.648448	0.84747	0.81316	0.367188	NA
ENSMUSG00000019868.16	Vta1	2.28207	-0.492201	0.554127	0.812937	0.367253	0.604376
ENSMUSG00000020990.4	Cdkl1	0.85461	-0.659696	0.813218	0.812353	0.367426	NA
ENSMUSG00000022855.8	Senp2	3.42198	-0.386295	0.435883	0.811029	0.367816	0.605169
ENSMUSG00000085172.1	Gm6542	1.91184	0.508988	0.552165	0.809424	0.368291	0.605817
ENSMUSG00000059890.15	Ube4a	0.847914	-0.633945	0.800862	0.80934	0.368316	NA
ENSMUSG00000058076.12	Sdhc	6.05527	0.289812	0.321395	0.808847	0.368461	0.605965
ENSMUSG00000109509.1	Rps12-ps4	0.932007	-0.708245	0.85168	0.808842	0.368463	NA
ENSMUSG00000002129.11	Sf3a1	2.15229	-0.512796	0.580941	0.808246	0.368639	0.60606
ENSMUSG00000040759.8	Cmtm5	5.29545	-0.305965	0.345337	0.808105	0.368681	0.60606
ENSMUSG00000038780.14	Smurf1	1.07627	0.665585	0.72767	0.807878	0.368748	NA
ENSMUSG00000045160.14	Bola3	4.42826	-0.39838	0.446088	0.807453	0.368874	0.606162
ENSMUSG00000032307.16	Ube2q2	2.39227	-0.439078	0.500891	0.807351	0.368905	0.606162
ENSMUSG00000009630.10	Ppp2cb	1.80886	0.497916	0.546305	0.806777	0.369075	0.606308
ENSMUSG00000026605.14	Cenpf	1.0414	0.65772	0.714895	0.805515	0.36945	NA
ENSMUSG00000036006.19	Fam65b	2.66797	0.423532	0.467047	0.804632	0.369712	0.607222
ENSMUSG00000024990.12	Rbp4	1.98914	-0.485378	0.555224	0.804176	0.369848	0.607312
ENSMUSG00000028567.8	Txndc12	1.09229	0.687827	0.734183	0.803698	0.36999	0.607349
ENSMUSG00000024955.13	Esrra	2.36048	-0.434501	0.496899	0.803555	0.370033	0.607349
ENSMUSG00000006464.8	Bbs1	0.716551	-0.6302	0.814894	0.802999	0.370198	NA
ENSMUSG00000032549.7	Rab6b	38.6079	-0.135969	0.151895	0.802107	0.370464	0.607924
ENSMUSG00000024350.5	Dnajc18	3.65402	-0.373231	0.423065	0.801613	0.370612	0.608033
ENSMUSG00000098177.1	Gm4823	0.871705	-0.642556	0.788351	0.801166	0.370745	NA
ENSMUSG00000050299.7	Gm9843	35.851	-0.145216	0.163052	0.801139	0.370753	0.608132
ENSMUSG00000031442.20	Mcf2l	2.38019	0.492503	0.540604	0.800597	0.370915	0.608265
ENSMUSG00000029104.15	Htt	2.30574	-0.46411	0.52982	0.8003	0.371004	0.608277
ENSMUSG00000037594.10	BC022687	0.973227	-0.646139	0.777406	0.799964	0.371104	NA
ENSMUSG00000032087.9	Dscaml1	0.944932	-0.813466	0.928456	0.799929	0.371115	NA
ENSMUSG00000057531.13	Dtnbp1	6.23566	0.290713	0.324437	0.799206	0.371331	0.608681
ENSMUSG00000083344.2	Gm7363	0.702344	-0.653113	0.8548	0.798882	0.371428	NA
ENSMUSG00000001157.13	Gmcl1	1.50049	0.609581	0.662037	0.796725	0.372074	0.609766
ENSMUSG00000034413.14	Neurl1b	1.05206	-0.597359	0.724955	0.795204	0.372531	NA
ENSMUSG00000078578.9	Ube2d3	5.91857	-0.330339	0.371444	0.793718	0.372978	0.611114
ENSMUSG00000026740.12	Dnajc1	2.31607	-0.507422	0.578304	0.792748	0.373271	0.611288
ENSMUSG00000022013.3	Dnajc15	4.32475	0.355838	0.393615	0.792729	0.373276	0.611288
ENSMUSG00000003923.14	Tfam	1.47983	-0.58438	0.675387	0.792552	0.37333	0.611288
ENSMUSG00000020598.15	Nrcam	5.29977	-0.321847	0.364238	0.791756	0.37357	0.611548
ENSMUSG00000038722.17	Bud31	3.04526	-0.413528	0.471285	0.791328	0.373699	0.611571
ENSMUSG00000018965.11	Ywhah	13.6684	-0.20625	0.23333	0.791169	0.373747	0.611571
ENSMUSG00000055116.8	Arntl	1.06662	0.715166	0.751568	0.791037	0.373787	NA
ENSMUSG00000027933.11	Ints3	2.32073	0.449695	0.496531	0.79067	0.373898	0.611684
ENSMUSG00000066592.3	Gm7589	0.873567	0.72364	0.780448	0.789791	0.374163	NA
ENSMUSG00000040767.10	Snrnp25	2.6556	0.42185	0.469234	0.789397	0.374283	0.61218
ENSMUSG00000053253.16	Ndfip2	6.40532	-0.293624	0.336226	0.788824	0.374456	0.61233
ENSMUSG00000081249.3	Gm11517	1.59229	-0.548405	0.632674	0.787668	0.374806	0.612719
ENSMUSG00000026810.12	Dpm2	2.36752	-0.429941	0.496168	0.7875	0.374857	0.612719
ENSMUSG00000038174.14	Fam126b	4.32086	-0.33867	0.386762	0.786279	0.375228	0.613171
ENSMUSG00000032624.15	Eml4	1.88383	0.533891	0.589324	0.78605	0.375297	0.613171
ENSMUSG00000035293.13	G2e3	1.09619	0.65942	0.716118	0.785425	0.375487	0.613327
ENSMUSG00000031540.13	Kat6a	1.82325	-0.541073	0.625057	0.785197	0.375556	0.613327
ENSMUSG00000001300.16	Efnb2	2.51218	-0.432785	0.49896	0.784529	0.37576	0.613525
ENSMUSG00000030983.4	Bccip	4.01035	0.370496	0.412361	0.783958	0.375933	0.613579
ENSMUSG00000024456.16	Diaph1	2.96149	0.385662	0.429498	0.783877	0.375958	0.613579
ENSMUSG00000042312.9	S100a13	5.74335	0.293969	0.330414	0.783609	0.37604	0.613579
ENSMUSG00000103933.1	Gm36964	0.76295	-0.610009	0.799396	0.783607	0.37604	NA
ENSMUSG00000086782.2	E130102H24Rik	0.66136	-0.639012	0.865387	0.783558	0.376055	NA
ENSMUSG00000079557.10	March2	4.48922	0.325064	0.363559	0.783345	0.37612	0.613579
ENSMUSG00000037646.9	Vps13b	1.93267	0.49573	0.551212	0.78296	0.376237	0.613637
ENSMUSG00000021003.9	Galc	0.886791	0.674454	0.73366	0.782772	0.376295	NA
ENSMUSG00000022956.10	Atp5o	24.5964	-0.159567	0.180998	0.782529	0.376369	0.613718
ENSMUSG00000035314.9	Gdpd5	0.801716	-0.604542	0.76946	0.782206	0.376467	NA
ENSMUSG00000038156.16	Spon1	1.74624	-0.587421	0.67585	0.78218	0.376475	0.613758
ENSMUSG00000019796.12	Lrp11	1.8278	-0.485043	0.564705	0.781894	0.376563	0.613767
ENSMUSG00000009112.4	Bcl2l13	1.03861	-0.61443	0.741439	0.781501	0.376683	NA
ENSMUSG00000026377.12	Nifk	1.3746	-0.541343	0.64687	0.780497	0.376989	0.614328
ENSMUSG00000027612.7	Mmp24	1.14532	0.68777	0.752709	0.779677	0.37724	0.614593
ENSMUSG00000041341.9	Atg2b	2.30647	0.439657	0.489654	0.779431	0.377315	0.614593
ENSMUSG00000030035.14	Wbp1	1.55664	-0.543408	0.635926	0.779112	0.377413	0.614618
ENSMUSG00000017421.18	Zfp207	3.15274	0.3816	0.425064	0.778662	0.377551	0.614672
ENSMUSG00000080969.1	Gm12372	1.69817	-0.547505	0.63503	0.778467	0.37761	0.614672
ENSMUSG00000073889.10	Il11ra1	2.03646	0.458472	0.5118	0.777739	0.377834	0.614846
ENSMUSG00000083621.1	Gm14586	19.1741	-0.178692	0.203104	0.777585	0.377881	0.614846
ENSMUSG00000021919.7	Chat	0.650648	-0.590943	0.81967	0.776718	0.378147	NA
ENSMUSG00000015656.16	Hspa8	80.5307	0.146063	0.165214	0.77664	0.378171	0.615157
ENSMUSG00000010277.7	2610507B11Rik	3.7856	-0.389763	0.44736	0.776426	0.378236	0.615157
ENSMUSG00000037108.13	Zcwpw1	0.7491	-0.630701	0.811449	0.775645	0.378476	NA
ENSMUSG00000025733.17	Rhot2	2.18153	-0.46314	0.538193	0.775386	0.378556	0.615544
ENSMUSG00000020536.12	Llgl1	0.918515	0.70456	0.746851	0.775376	0.378559	NA
ENSMUSG00000042694.17	Obfc1	1.12097	0.743767	0.822406	0.773742	0.379062	0.616233
ENSMUSG00000032536.10	Trak1	2.74271	-0.443829	0.510496	0.773149	0.379245	0.616396
ENSMUSG00000024502.9	Jakmip2	3.08715	-0.377654	0.438483	0.772457	0.379458	0.616609
ENSMUSG00000028184.12	Adgrl2	3.78384	-0.377785	0.433536	0.771938	0.379618	0.616735
ENSMUSG00000018583.5	G3bp1	2.75091	0.412695	0.461961	0.770967	0.379918	0.617089
ENSMUSG00000023912.9	Slc25a27	0.993294	0.696672	0.753034	0.770196	0.380157	NA
ENSMUSG00000082108.3	Gm13777	1.1394	0.628908	0.698469	0.769872	0.380257	0.61744
ENSMUSG00000107102.1	Gm42726	1.51645	0.761351	0.839336	0.769736	0.380299	0.61744
ENSMUSG00000039449.14	Prpf18	1.95448	-0.501579	0.584875	0.768167	0.380785	0.618095
ENSMUSG00000066068.5	Gm13611	3.31243	-0.430351	0.497005	0.767781	0.380904	0.618155
ENSMUSG00000048076.14	Arf1	17.3918	0.186992	0.211933	0.767158	0.381098	0.618171
ENSMUSG00000042109.7	Csdc2	2.78765	-0.407437	0.473198	0.767004	0.381145	0.618171
ENSMUSG00000085787.3	Gm13092	1.26081	-0.51852	0.667355	0.766953	0.381161	0.618171
ENSMUSG00000028800.15	Hdac1	1.7355	0.530131	0.592803	0.765493	0.381615	0.618701
ENSMUSG00000014550.14	Rbsn	2.14921	-0.462177	0.538582	0.765183	0.381711	0.618701
ENSMUSG00000056004.16	9330182L06Rik	1.2504	-0.5762	0.689946	0.765104	0.381736	0.618701
ENSMUSG00000019590.16	Cyb561	1.95319	-0.489252	0.572343	0.764402	0.381954	0.618765
ENSMUSG00000024985.18	Tcf7l2	0.841373	-0.671088	0.861943	0.763947	0.382096	NA
ENSMUSG00000001802.16	Lrp3	1.55462	-0.511703	0.603612	0.763894	0.382113	0.618765
ENSMUSG00000043857.16	Mgat5b	2.05811	-0.460163	0.539757	0.763502	0.382235	0.618765
ENSMUSG00000020811.16	Wscd1	2.81067	0.426472	0.489728	0.763297	0.382299	0.618765
ENSMUSG00000098111.1	Gm4654	1.96653	0.554934	0.62999	0.763267	0.382308	0.618765
ENSMUSG00000039163.9	Cmc1	1.08418	-0.588985	0.780114	0.762954	0.382406	0.618765
ENSMUSG00000023992.14	Trem2	1.63966	-0.565725	0.651371	0.762773	0.382462	0.618765
ENSMUSG00000004980.16	Hnrnpa2b1	12.6317	-0.202738	0.233575	0.762714	0.382481	0.618765
ENSMUSG00000086429.9	Gt(ROSA)26Sor	1.10067	0.867373	0.778337	0.762574	0.382524	0.618765
ENSMUSG00000038095.15	Sbno1	7.99284	-0.296965	0.339305	0.762329	0.382601	0.618765
ENSMUSG00000022377.16	Asap1	5.45771	0.286159	0.323819	0.760771	0.383087	0.619418
ENSMUSG00000028069.16	Gpatch4	1.92967	-0.595477	0.686209	0.76045	0.383188	0.619447
ENSMUSG00000031432.3	Prps1	1.78718	0.46775	0.534573	0.759114	0.383606	0.619989
ENSMUSG00000026788.13	Zbtb43	1.03879	-0.599087	0.736006	0.75887	0.383682	NA
ENSMUSG00000015290.15	Ubl4a	2.56885	-0.443401	0.514778	0.757993	0.383957	0.620423
ENSMUSG00000063816.3	Gm4987	1.09119	-0.585035	0.72116	0.757688	0.384053	0.620444
ENSMUSG00000050628.6	Ubald2	1.02246	-0.621591	0.761728	0.757363	0.384155	NA
ENSMUSG00000028906.15	Epb41	2.37939	0.436991	0.495936	0.755986	0.384588	0.621174
ENSMUSG00000089764.1	Gm16580	3.54346	-0.368403	0.431003	0.754505	0.385054	0.621572
ENSMUSG00000061451.13	Tmem151a	5.29181	-0.290084	0.338294	0.75371	0.385304	0.621572
ENSMUSG00000006010.14	BC003331	4.25001	0.324147	0.368161	0.753699	0.385308	0.621572
ENSMUSG00000024095.15	Hnrnpll	0.959838	0.685638	0.762174	0.753374	0.38541	NA
ENSMUSG00000027367.16	Stard7	2.31111	0.449457	0.508779	0.752791	0.385594	0.621572
ENSMUSG00000001948.9	Spa17	1.10854	0.710172	0.775733	0.752626	0.385646	0.621572
ENSMUSG00000003992.14	Ssbp2	3.36775	-0.377213	0.440522	0.752492	0.385689	0.621572
ENSMUSG00000021536.7	Adcy2	1.27799	-0.614002	0.738944	0.752459	0.385699	0.621572
ENSMUSG00000029642.11	Polr1d	5.40641	-0.329044	0.385288	0.752383	0.385723	0.621572
ENSMUSG00000033938.5	Ndufb7	15.4616	-0.187956	0.21776	0.752191	0.385783	0.621572
ENSMUSG00000083539.1	Gm12466	3.58892	-0.41864	0.483911	0.751722	0.385931	0.621572
ENSMUSG00000038384.16	Setd1b	1.58026	-0.512581	0.608942	0.751654	0.385953	0.621572
ENSMUSG00000025212.16	Sfxn3	2.61389	-0.406632	0.479752	0.751277	0.386072	0.621572
ENSMUSG00000056211.13	R3hdm1	5.86491	-0.326501	0.378694	0.75112	0.386122	0.621572
ENSMUSG00000029038.9	Ssu72	4.86555	0.298083	0.340945	0.751106	0.386126	0.621572
ENSMUSG00000041483.14	Zfp281	1.35794	-0.538145	0.646809	0.751088	0.386132	0.621572
ENSMUSG00000026817.14	Ak1	3.97376	-0.32861	0.38546	0.750617	0.386281	0.621572
ENSMUSG00000025785.4	Exosc7	2.09807	0.444569	0.508071	0.750565	0.386297	0.621572
ENSMUSG00000024642.16	Tle4	5.804	-0.293289	0.341581	0.750473	0.386326	0.621572
ENSMUSG00000062376.7	Borcs7	2.89727	-0.39045	0.459862	0.749179	0.386736	0.622098
ENSMUSG00000021681.8	Aggf1	4.15914	-0.355481	0.415189	0.748672	0.386897	0.622223
ENSMUSG00000034863.7	Ano8	0.671869	-0.610484	0.851104	0.748128	0.38707	NA
ENSMUSG00000035632.16	Cnot3	5.55889	-0.344869	0.401357	0.746859	0.387472	0.623014
ENSMUSG00000025909.16	Sntg1	1.06552	-0.605809	0.764688	0.746394	0.38762	NA
ENSMUSG00000071646.9	Mta2	1.22171	0.603618	0.690679	0.745814	0.387805	0.623415
ENSMUSG00000085241.7	Snhg3	1.0633	0.725135	0.768708	0.744935	0.388085	NA
ENSMUSG00000049764.7	Zfp280b	1.10644	-0.640123	0.767187	0.744795	0.388129	0.623644
ENSMUSG00000074872.2	Ctxn2	1.93483	0.451709	0.517731	0.744451	0.388239	0.623644
ENSMUSG00000004319.15	Clcn3	6.85067	-0.270851	0.316109	0.7444	0.388255	0.623644
ENSMUSG00000063171.4	Rps4l	1.16677	-0.575115	0.717529	0.744319	0.388281	0.623644
ENSMUSG00000034931.15	Dhx8	1.54262	0.548825	0.628877	0.744043	0.388369	0.623644
ENSMUSG00000002413.15	Braf	5.92694	0.316001	0.363604	0.743689	0.388482	0.623644
ENSMUSG00000029033.16	Acap3	2.79696	0.393042	0.450773	0.743538	0.38853	0.623644
ENSMUSG00000074280.5	Gm6166	0.668203	-0.566701	0.804878	0.743391	0.388577	NA
ENSMUSG00000042734.5	Ttc9	0.757126	-0.660323	0.899013	0.743044	0.388688	NA
ENSMUSG00000031153.16	Gripap1	6.34099	-0.291324	0.3413	0.742403	0.388892	0.624093
ENSMUSG00000024357.9	Sil1	2.2432	0.456023	0.521324	0.741845	0.389071	0.624245
ENSMUSG00000061787.15	Rps17	58.2391	-0.120835	0.140273	0.741543	0.389167	0.624266
ENSMUSG00000026102.9	Inpp1	1.93431	0.473054	0.546115	0.740649	0.389453	0.624488
ENSMUSG00000063235.16	Ptpmt1	2.60928	0.40833	0.470275	0.740591	0.389472	0.624488
ENSMUSG00000091989.1	Gm17257	5.29183	0.319223	0.366665	0.73985	0.389709	0.624696
ENSMUSG00000026921.18	Egfl7	1.02484	0.662646	0.723832	0.739714	0.389752	NA
ENSMUSG00000040725.13	Hnrnpul1	2.95802	-0.378345	0.448294	0.739666	0.389768	0.624696
ENSMUSG00000030592.17	Ryr1	1.117	0.696985	0.798654	0.738155	0.390253	0.625339
ENSMUSG00000059436.12	Max	0.991892	0.62147	0.688329	0.736911	0.390652	NA
ENSMUSG00000029470.15	P2rx4	0.601086	-0.590343	0.856013	0.736047	0.39093	NA
ENSMUSG00000020523.14	Fam114a2	2.06724	-0.471966	0.560395	0.735987	0.390949	0.626276
ENSMUSG00000038481.12	Cdk19	4.78547	0.312377	0.36028	0.735601	0.391074	0.626276
ENSMUSG00000032839.13	Trpc1	1.54576	0.50677	0.582234	0.735448	0.391123	0.626276
ENSMUSG00000029777.10	Gars	5.76187	0.292892	0.335796	0.735296	0.391172	0.626276
ENSMUSG00000030839.11	Sergef	1.26608	-0.562339	0.68793	0.734345	0.391478	0.626622
ENSMUSG00000097480.1	Gm9499	1.18466	0.679632	0.776023	0.734106	0.391555	0.626622
ENSMUSG00000014856.12	Tmem208	2.46358	-0.416584	0.497479	0.732696	0.392011	0.627217
ENSMUSG00000014074.17	Rnf168	2.24115	-0.465399	0.551524	0.73233	0.392129	0.627262
ENSMUSG00000040236.4	Trappc5	2.28057	-0.446956	0.530893	0.732092	0.392206	0.627262
ENSMUSG00000107721.1	Gm44261	0.930834	-0.58128	0.762179	0.731428	0.392421	NA
ENSMUSG00000028436.8	Dcaf12	0.729041	-0.595988	0.819612	0.731304	0.392461	NA
ENSMUSG00000030967.14	Zranb1	2.72458	-0.420879	0.500284	0.731269	0.392472	0.627554
ENSMUSG00000083261.4	Gm7816	1.95419	0.468391	0.546537	0.72922	0.393136	0.628298
ENSMUSG00000081308.1	Gm14480	2.28199	-0.490046	0.582695	0.729146	0.39316	0.628298
ENSMUSG00000062352.13	Itgb1bp1	3.44089	0.367377	0.424893	0.729056	0.393189	0.628298
ENSMUSG00000063801.7	Ap3s2	1.99123	0.549796	0.633867	0.72841	0.393399	0.6285
ENSMUSG00000009293.17	Ube2g2	2.63797	0.448694	0.519168	0.727931	0.393555	0.628609
ENSMUSG00000035024.15	Ncapd3	1.12036	-0.637656	0.769643	0.727683	0.393635	0.628609
ENSMUSG00000059552.13	Trp53	1.55472	0.574562	0.653321	0.726477	0.394028	0.628945
ENSMUSG00000020455.16	Trim11	1.15521	0.620034	0.716528	0.726358	0.394066	0.628945
ENSMUSG00000006024.13	Napa	10.3942	0.248324	0.290661	0.726263	0.394097	0.628945
ENSMUSG00000021877.11	Arf4	4.2101	-0.343445	0.407489	0.725888	0.394219	0.629005
ENSMUSG00000030801.10	Kat8	1.316	0.624311	0.705434	0.725306	0.394409	0.629047
ENSMUSG00000025402.12	Nab2	1.28953	-0.541294	0.66177	0.725293	0.394413	0.629047
ENSMUSG00000034681.16	Rnps1	3.67397	-0.339707	0.405884	0.724131	0.394792	0.629518
ENSMUSG00000009563.16	Tor2a	1.01566	-0.634572	0.81126	0.724051	0.394818	NA
ENSMUSG00000029208.16	Guf1	0.945323	0.708381	0.803981	0.722939	0.395181	NA
ENSMUSG00000028889.17	Yrdc	1.24621	-0.570615	0.69905	0.722862	0.395207	0.629972
ENSMUSG00000044285.7	Gm1821	1.75241	0.478875	0.559703	0.722745	0.395245	0.629972
ENSMUSG00000028295.14	Smim8	2.10442	-0.458608	0.551503	0.722448	0.395342	0.629992
ENSMUSG00000027806.9	Tsc22d2	0.830026	-0.604005	0.803386	0.721454	0.395668	NA
ENSMUSG00000020149.17	Rab1a	7.50689	0.265807	0.309625	0.720997	0.395817	0.630458
ENSMUSG00000066037.14	Hnrnpr	5.23351	-0.319644	0.381504	0.720988	0.39582	0.630458
ENSMUSG00000046982.10	Tshz1	2.45262	-0.42116	0.505172	0.720588	0.395951	0.630458
ENSMUSG00000033009.15	Ogfod1	3.24478	0.375745	0.437333	0.720528	0.395971	0.630458
ENSMUSG00000041685.15	Fcho2	1.0624	-0.584803	0.736383	0.720431	0.396003	NA
ENSMUSG00000026819.15	Slc25a25	2.53346	0.403039	0.467436	0.720218	0.396072	0.630486
ENSMUSG00000075276.5	Gm13653	1.05846	-0.588264	0.740107	0.71945	0.396324	NA
ENSMUSG00000070953.13	Rabepk	1.76144	0.532867	0.61335	0.719144	0.396425	0.630913
ENSMUSG00000001025.8	S100a6	1.63456	-0.520188	0.627368	0.71858	0.39661	0.631074
ENSMUSG00000042613.9	Pbxip1	2.31084	-0.435861	0.525331	0.717633	0.396922	0.631156
ENSMUSG00000003559.7	As3mt	1.10853	0.626246	0.698426	0.717552	0.396948	0.631156
ENSMUSG00000078348.4	Sf3b5	7.21715	-0.251278	0.299128	0.717465	0.396977	0.631156
ENSMUSG00000029472.13	Anapc5	4.95797	0.300837	0.350714	0.717356	0.397012	0.631156
ENSMUSG00000017929.13	B4galt5	1.22186	-0.59454	0.725259	0.717142	0.397083	0.631156
ENSMUSG00000031446.14	Cul4a	1.61691	-0.600248	0.730477	0.716397	0.397328	0.631347
ENSMUSG00000029655.17	N4bp2l2	3.978	0.328969	0.384339	0.716266	0.397372	0.631347
ENSMUSG00000056267.14	Cep70	0.760365	-0.580097	0.8163	0.715853	0.397507	NA
ENSMUSG00000074922.1	Fam122a	0.719941	-0.563002	0.808658	0.71562	0.397584	NA
ENSMUSG00000040771.13	Oard1	0.70083	-0.620425	0.900626	0.715249	0.397707	NA
ENSMUSG00000030045.10	Mrpl19	3.21163	0.375157	0.44158	0.715131	0.397746	0.631709
ENSMUSG00000039601.15	Rcan2	14.007	0.177567	0.208643	0.715064	0.397768	0.631709
ENSMUSG00000024097.10	Srsf7	1.61445	-0.499742	0.60596	0.713308	0.398348	0.632459
ENSMUSG00000068732.5	Tmem167b	1.30847	-0.550426	0.679821	0.713103	0.398416	0.632459
ENSMUSG00000032459.9	Mrps22	1.33125	0.575022	0.677202	0.71287	0.398493	0.632459
ENSMUSG00000061650.6	Med9	1.38057	-0.557998	0.69431	0.712476	0.398623	0.632532
ENSMUSG00000021368.14	Tbc1d7	0.801059	-0.646826	0.887214	0.711912	0.39881	NA
ENSMUSG00000080911.1	Gm11918	0.811411	0.781825	0.802703	0.711313	0.399008	NA
ENSMUSG00000031511.15	Arhgef7	3.83088	0.336783	0.395736	0.711047	0.399096	0.63302
ENSMUSG00000063882.12	Uqcrh	27.6892	-0.166801	0.199033	0.711037	0.3991	0.63302
ENSMUSG00000030509.17	Asb7	0.815577	-0.722464	0.941675	0.710947	0.39913	NA
ENSMUSG00000038990.14	Cables2	1.0578	0.672582	0.770023	0.710784	0.399184	NA
ENSMUSG00000080938.1	Gm6062	0.878167	-0.627822	0.825209	0.710695	0.399213	NA
ENSMUSG00000040385.6	Ppp1ca	22.4842	0.154181	0.182774	0.710238	0.399365	0.633306
ENSMUSG00000046160.6	Olig1	5.48143	-0.295723	0.353602	0.709949	0.399461	0.633325
ENSMUSG00000028173.10	Wls	1.19951	0.550467	0.644557	0.709634	0.399565	0.633344
ENSMUSG00000040731.13	Eif4h	8.58823	-0.255992	0.305466	0.709404	0.399642	0.633344
ENSMUSG00000022160.17	Mettl3	1.07113	0.738391	0.749637	0.70896	0.399789	NA
ENSMUSG00000063754.7	Gm10136	2.20369	-0.434416	0.527328	0.707914	0.400137	0.633899
ENSMUSG00000021179.7	Nrde2	2.20551	0.455078	0.52884	0.707841	0.400162	0.633899
ENSMUSG00000083011.1	Gm12816	0.833753	-0.607643	0.806688	0.706409	0.400639	NA
ENSMUSG00000096210.1	H1f0	1.40145	-0.553376	0.675947	0.705868	0.400819	0.634738
ENSMUSG00000054604.7	Cggbp1	5.11093	-0.327503	0.390486	0.705665	0.400887	0.634738
ENSMUSG00000031916.17	Cog8	1.68988	0.501682	0.583379	0.705194	0.401044	0.634738
ENSMUSG00000028986.12	Klhl7	2.1173	0.467705	0.545153	0.705193	0.401044	0.634738
ENSMUSG00000021963.16	Sap18	5.60056	-0.332886	0.39752	0.704982	0.401115	0.634738
ENSMUSG00000053094.15	Tmem248	1.51632	-0.545914	0.667679	0.704104	0.401408	0.635069
ENSMUSG00000015790.16	Surf1	4.00667	0.328583	0.38943	0.703312	0.401673	0.635165
ENSMUSG00000001105.15	Ift20	4.33951	-0.323572	0.391402	0.703173	0.40172	0.635165
ENSMUSG00000045790.9	Ccdc149	1.58354	-0.512236	0.625818	0.703162	0.401723	0.635165
ENSMUSG00000035936.6	Aldh5a1	2.018	0.467103	0.551314	0.702693	0.40188	0.635279
ENSMUSG00000074030.2	Exoc8	1.33735	0.541914	0.640567	0.701639	0.402234	0.635704
ENSMUSG00000006732.14	Mettl1	0.833658	0.755068	0.747421	0.701454	0.402296	NA
ENSMUSG00000024889.3	Rce1	1.13607	0.592681	0.682688	0.701094	0.402416	0.635845
ENSMUSG00000045410.17	Akr1e1	1.46565	0.529435	0.621668	0.700868	0.402492	0.635845
ENSMUSG00000026999.14	Nup35	1.02459	0.692546	0.808478	0.700852	0.402498	NA
ENSMUSG00000065037.1	Rn7sk	0.87668	-0.611554	0.811825	0.700454	0.402631	NA
ENSMUSG00000025583.15	Rptor	1.55856	0.532904	0.622803	0.69999	0.402787	0.636176
ENSMUSG00000028034.15	Fubp1	3.41683	-0.373185	0.450953	0.69942	0.402978	0.636344
ENSMUSG00000030551.14	Nr2f2	0.741328	-0.620828	0.846547	0.699222	0.403045	NA
ENSMUSG00000030374.15	Strn4	5.03868	0.300383	0.356505	0.698219	0.403383	0.636849
ENSMUSG00000039656.16	Rxrb	2.73211	-0.419767	0.506928	0.697565	0.403603	0.637062
ENSMUSG00000034659.14	Tmem109	1.23388	-0.68296	0.856506	0.697309	0.40369	0.637065
ENSMUSG00000020176.17	Grb10	1.09491	0.586506	0.680208	0.696746	0.403879	0.637206
ENSMUSG00000055435.6	Maf	1.06611	-0.58351	0.740785	0.696606	0.403927	NA
ENSMUSG00000054302.15	Eapp	5.65041	0.274354	0.325975	0.696098	0.404098	0.637206
ENSMUSG00000002393.14	Nr2f6	1.37057	-0.577493	0.705756	0.696054	0.404113	0.637206
ENSMUSG00000033701.13	Acbd6	4.70368	-0.316831	0.381284	0.696035	0.404119	0.637206
ENSMUSG00000059182.7	Skap2	0.857641	0.65282	0.743772	0.695334	0.404356	NA
ENSMUSG00000012405.15	Rpl15	14.9903	0.243334	0.29024	0.694536	0.404626	0.63761
ENSMUSG00000027455.16	Nsfl1c	5.00241	-0.297501	0.360191	0.694367	0.404683	0.63761
ENSMUSG00000001986.16	Gria3	7.30989	-0.2486	0.299909	0.694077	0.404781	0.63761
ENSMUSG00000001173.15	Ocrl	1.97286	0.513436	0.600113	0.693809	0.404872	0.63761
ENSMUSG00000079065.3	BC005561	1.21451	0.662086	0.776683	0.69379	0.404878	0.63761
ENSMUSG00000038886.10	Man2a2	3.5998	-0.332051	0.405084	0.693729	0.404899	0.63761
ENSMUSG00000029701.15	Rbm28	4.0245	0.380668	0.454433	0.693518	0.40497	0.63761
ENSMUSG00000078941.9	Ak6	1.15452	-0.580227	0.743038	0.693228	0.405069	0.63763
ENSMUSG00000048878.6	Hexim1	1.4411	-0.513089	0.637789	0.691705	0.405585	0.638222
ENSMUSG00000037266.18	Rsrp1	10.9063	0.225885	0.268818	0.691617	0.405615	0.638222
ENSMUSG00000029064.15	Gnb1	19.6887	-0.168146	0.203767	0.691304	0.405721	0.638255
ENSMUSG00000024544.8	Ldlrad4	1.15256	-0.598	0.7626	0.69016	0.40611	0.638686
ENSMUSG00000086922.2	Gm13835	3.41544	0.373191	0.442371	0.689859	0.406212	0.638686
ENSMUSG00000107176.1	Gm9794	21.1099	-0.176392	0.212985	0.689746	0.406251	0.638686
ENSMUSG00000032295.15	Man2c1	0.990007	0.647768	0.724332	0.689483	0.40634	NA
ENSMUSG00000030034.11	Ino80b	0.670658	-0.625687	0.895492	0.688486	0.40668	NA
ENSMUSG00000038482.11	Tfdp1	1.51752	-0.521984	0.645906	0.687817	0.406908	0.639516
ENSMUSG00000051255.5	Gm6563	1.76897	-0.470924	0.5818	0.687696	0.406949	0.639516
ENSMUSG00000031137.17	Fgf13	2.47212	-0.463656	0.565007	0.68697	0.407197	0.639676
ENSMUSG00000024991.7	Eif3a	12.234	-0.244903	0.296655	0.686696	0.407291	0.639676
ENSMUSG00000023913.17	Pla2g7	5.1502	-0.391682	0.47191	0.686647	0.407307	0.639676
ENSMUSG00000004056.15	Akt2	5.02646	0.350406	0.419255	0.686393	0.407394	0.639678
ENSMUSG00000026495.8	Efcab2	0.990081	-0.605378	0.779795	0.68604	0.407515	NA
ENSMUSG00000038776.13	Ephx1	1.11499	-0.636472	0.780976	0.685283	0.407773	0.64014
ENSMUSG00000082177.1	Gm16005	0.857316	-0.546308	0.75349	0.684546	0.408026	NA
ENSMUSG00000042570.14	Mier2	0.887136	0.699087	0.769011	0.684493	0.408044	NA
ENSMUSG00000058809.8	Hspd1-ps3	2.51538	0.395033	0.468904	0.684473	0.408051	0.640442
ENSMUSG00000066389.1	Rpl31-ps1	1.68568	0.485276	0.583423	0.683868	0.408258	0.640633
ENSMUSG00000067873.11	Htatsf1	8.48961	-0.241747	0.294856	0.683427	0.408409	0.640647
ENSMUSG00000039706.11	Ldb2	1.73182	0.451162	0.541652	0.683343	0.408438	0.640647
ENSMUSG00000038517.15	Tbkbp1	0.929513	0.63214	0.729845	0.683308	0.40845	NA
ENSMUSG00000041360.7	Pum3	1.7302	-0.490119	0.609336	0.682818	0.408618	0.640795
ENSMUSG00000025757.12	Hspa4l	7.55614	-0.245736	0.300808	0.68173	0.408992	0.641247
ENSMUSG00000066415.4	Msl2	1.69021	0.479825	0.575179	0.681016	0.409237	0.641498
ENSMUSG00000045973.18	Slc25a51	1.9545	-0.467358	0.577182	0.680579	0.409387	0.641599
ENSMUSG00000081974.3	Gm11960	2.71757	0.437439	0.523463	0.68015	0.409535	0.641635
ENSMUSG00000036894.3	Rap2b	7.85143	-0.292448	0.354548	0.680015	0.409582	0.641635
ENSMUSG00000054611.16	Kdm2a	3.30026	0.342615	0.414012	0.679465	0.409771	0.641798
ENSMUSG00000039989.7	Cbx4	2.36809	0.398194	0.476478	0.678727	0.410025	0.642046
ENSMUSG00000060904.14	Arl1	5.78344	0.280689	0.3391	0.678509	0.410101	0.642046
ENSMUSG00000053536.6	Cstf2t	1.44155	0.511625	0.613927	0.67779	0.410349	0.6423
ENSMUSG00000024787.13	Snx15	1.53228	-0.497197	0.621828	0.67666	0.410739	0.642777
ENSMUSG00000043909.16	Trp53bp1	4.4159	0.305632	0.369854	0.676303	0.410863	0.642836
ENSMUSG00000039740.6	Alg2	4.0567	0.335989	0.39998	0.675811	0.411033	0.642968
ENSMUSG00000048581.12	E130311K13Rik	0.693302	-0.503935	0.809223	0.675793	0.411039	NA
ENSMUSG00000022672.8	Prkdc	1.06034	0.644879	0.738739	0.675055	0.411295	NA
ENSMUSG00000018923.13	Med11	0.679329	-0.558985	0.810544	0.674101	0.411625	NA
ENSMUSG00000025323.9	Sp4	0.675612	-0.507265	0.829898	0.673348	0.411887	NA
ENSMUSG00000027080.6	Med19	3.62355	-0.344517	0.42727	0.672835	0.412065	0.644448
ENSMUSG00000023277.11	Twf2	0.933815	-0.582048	0.771157	0.672778	0.412085	NA
ENSMUSG00000006740.13	Kif5b	19.8101	-0.196969	0.242167	0.671741	0.412445	0.644812
ENSMUSG00000030088.15	Aldh1l1	1.90583	0.432685	0.523433	0.671671	0.41247	0.644812
ENSMUSG00000043079.17	Synpo	4.4078	-0.33309	0.410104	0.670764	0.412785	0.645026
ENSMUSG00000027665.13	Pik3ca	3.94119	-0.325189	0.402368	0.670715	0.412803	0.645026
ENSMUSG00000040549.16	Ckap5	5.6848	0.275542	0.333485	0.670536	0.412865	0.645026
ENSMUSG00000043346.8	Gm6741	1.01618	0.636934	0.737374	0.66954	0.413212	NA
ENSMUSG00000038446.7	Cdc40	3.16734	0.359931	0.435473	0.669379	0.413268	0.645521
ENSMUSG00000049489.5	Fam58b	0.925782	-0.546839	0.76049	0.668808	0.413467	NA
ENSMUSG00000031799.9	Tpm4	0.705126	-0.621585	0.90997	0.668795	0.413472	NA
ENSMUSG00000051527.11	Usp29	3.1963	-0.372734	0.461997	0.66827	0.413655	0.645992
ENSMUSG00000000600.15	Krit1	2.0822	0.453453	0.544427	0.667927	0.413775	0.646044
ENSMUSG00000068674.2	Gm10247	0.731901	-0.585592	0.867293	0.667385	0.413965	NA
ENSMUSG00000032534.16	Cep63	1.55637	-0.518321	0.649769	0.667335	0.413982	0.646233
ENSMUSG00000098028.1	Gm8824	2.53004	0.410701	0.492624	0.667025	0.414091	0.646268
ENSMUSG00000000295.12	Hddc2	2.45561	0.402809	0.484334	0.666651	0.414222	0.646338
ENSMUSG00000028124.15	Gclm	5.14321	0.285051	0.345393	0.666009	0.414446	0.646554
ENSMUSG00000073415.4	Gm10501	0.772176	-0.559539	0.791378	0.665177	0.414738	NA
ENSMUSG00000051627.2	Hist1h1e	1.25192	0.579664	0.694517	0.665122	0.414758	0.646905
ENSMUSG00000038900.17	Rpl12	16.8068	-0.188444	0.231944	0.663468	0.415338	0.64751
ENSMUSG00000024941.8	Scyl1	2.64471	-0.403111	0.503948	0.663435	0.41535	0.64751
ENSMUSG00000095930.1	Nim1k	2.14731	-0.442626	0.552445	0.663278	0.415405	0.64751
ENSMUSG00000039367.9	Sec24c	1.22944	0.547297	0.657356	0.662414	0.415709	0.647761
ENSMUSG00000062151.13	Unc13c	15.0538	0.207692	0.253529	0.662329	0.415739	0.647761
ENSMUSG00000042328.13	Hps4	0.800087	-0.518331	0.794484	0.662001	0.415854	NA
ENSMUSG00000020374.16	Rasgef1c	1.27943	0.559068	0.665761	0.661139	0.416158	0.648279
ENSMUSG00000041540.16	Sox5	0.890843	-0.500901	0.741056	0.660767	0.416289	NA
ENSMUSG00000042705.8	Commd10	0.792494	0.722651	0.793205	0.66074	0.416299	NA
ENSMUSG00000019820.9	Utrn	3.73968	0.408903	0.496845	0.659786	0.416635	0.648888
ENSMUSG00000057440.7	Mpp7	0.734657	-0.691551	1.02001	0.659671	0.416676	NA
ENSMUSG00000023018.4	Smarcd1	9.23399	-0.216108	0.269131	0.658856	0.416964	0.649265
ENSMUSG00000044912.9	Syt16	1.26139	-0.526748	0.67626	0.658594	0.417057	0.649275
ENSMUSG00000040943.12	Tet2	0.765435	-0.600548	0.856258	0.657217	0.417544	NA
ENSMUSG00000028923.14	Necap2	1.47555	0.505341	0.61416	0.657009	0.417618	0.64993
ENSMUSG00000074034.1	Gm5921	0.951431	-0.563306	0.758791	0.656954	0.417637	NA
ENSMUSG00000021481.11	Zfp346	0.770831	-0.607819	0.851406	0.656909	0.417653	NA
ENSMUSG00000022516.9	Nudt16l1	2.74147	0.373273	0.456544	0.656482	0.417805	0.64993
ENSMUSG00000032320.7	Rcn2	5.21394	0.281099	0.343382	0.656388	0.417838	0.64993
ENSMUSG00000020864.13	Ankrd40	3.62165	-0.346718	0.435867	0.656077	0.417949	0.64993
ENSMUSG00000068040.10	Tm9sf4	3.70898	-0.347651	0.433478	0.655734	0.41807	0.64993
ENSMUSG00000073684.13	Faap20	1.68504	0.4687	0.57028	0.655617	0.418112	0.64993
ENSMUSG00000017740.17	Slc12a5	8.72728	-0.216999	0.270006	0.655562	0.418131	0.64993
ENSMUSG00000032959.12	Pebp1	37.9127	-0.135694	0.167046	0.655418	0.418182	0.64993
ENSMUSG00000052921.13	Arhgef15	1.12818	-0.56199	0.727784	0.655204	0.418258	0.64993
ENSMUSG00000061992.2	Gm4953	1.86866	0.454204	0.55576	0.654696	0.418439	0.650076
ENSMUSG00000085116.1	Gm2735	1.21027	-0.507879	0.678615	0.653967	0.418698	0.650344
ENSMUSG00000021301.8	Hecw1	1.55375	0.459544	0.564056	0.653659	0.418808	0.650379
ENSMUSG00000015709.9	Arnt2	3.76795	0.321761	0.393946	0.652942	0.419063	0.650557
ENSMUSG00000034981.9	Parm1	1.56248	-0.47817	0.608806	0.652851	0.419095	0.650557
ENSMUSG00000027993.16	Trim2	11.9702	-0.241867	0.301611	0.652332	0.41928	0.650709
ENSMUSG00000047037.5	Nipa1	2.09041	-0.416578	0.527627	0.651212	0.41968	0.650907
ENSMUSG00000042302.14	Ehbp1	1.29217	0.623963	0.753541	0.651154	0.4197	0.650907
ENSMUSG00000030541.16	Idh2	2.38267	0.420891	0.512489	0.651057	0.419735	0.650907
ENSMUSG00000072255.3	Rpl31-ps17	3.28026	0.326707	0.40442	0.651001	0.419755	0.650907
ENSMUSG00000050608.11	Minos1	18.5833	-0.165831	0.206237	0.65038	0.419977	0.650962
ENSMUSG00000024640.9	Psat1	3.2707	-0.351677	0.441382	0.650117	0.420071	0.650962
ENSMUSG00000020260.8	Pofut2	1.62176	0.481253	0.580309	0.650087	0.420082	0.650962
ENSMUSG00000020745.15	Pafah1b1	28.411	0.152574	0.189048	0.649821	0.420177	0.650962
ENSMUSG00000036698.10	Ago2	3.39887	-0.387399	0.487573	0.649392	0.42033	0.650962
ENSMUSG00000020022.16	Ndufa12	17.6829	-0.165566	0.206139	0.649113	0.42043	0.650962
ENSMUSG00000025499.18	Hras	19.019	0.146192	0.18063	0.648968	0.420482	0.650962
ENSMUSG00000032412.8	Atp1b3	3.94285	-0.353309	0.438133	0.648958	0.420485	0.650962
ENSMUSG00000035649.17	Zcchc7	1.81378	-0.493268	0.625515	0.648598	0.420614	0.651027
ENSMUSG00000063406.11	Tmed5	1.55835	-0.483332	0.617653	0.648317	0.420715	0.651049
ENSMUSG00000083326.4	Rpl38-ps1	1.82052	-0.454704	0.577188	0.647812	0.420896	0.651194
ENSMUSG00000027239.14	Mdk	1.27316	-0.504574	0.652538	0.646364	0.421416	0.651864
ENSMUSG00000094626.1	Cecr6	1.50769	-0.528474	0.677633	0.645706	0.421652	0.652095
ENSMUSG00000096768.7	Erdr1	0.937592	-0.551313	0.751249	0.645665	0.421667	NA
ENSMUSG00000029145.12	Eif2b4	2.57429	-0.432417	0.541008	0.645168	0.421846	0.65226
ENSMUSG00000017144.8	Rnd3	0.897783	-0.546318	0.757384	0.644926	0.421932	NA
ENSMUSG00000044628.4	Rnf208	4.8818	-0.28174	0.355002	0.643769	0.422349	0.65252
ENSMUSG00000038696.14	Mapkap1	3.17037	-0.352478	0.444858	0.643738	0.422361	0.65252
ENSMUSG00000040651.8	Fam208a	2.37516	0.422905	0.523094	0.643575	0.422419	0.65252
ENSMUSG00000027540.13	Ptpn1	2.687	-0.377304	0.480206	0.643542	0.422431	0.65252
ENSMUSG00000041629.7	Fam104a	4.16591	-0.323063	0.407331	0.643492	0.422449	0.65252
ENSMUSG00000040867.12	Begain	1.58508	-0.588316	0.718112	0.642982	0.422633	0.65267
ENSMUSG00000081715.1	Rps11-ps3	1.16332	-0.543406	0.72899	0.64274	0.42272	0.65267
ENSMUSG00000051726.6	Kcnf1	1.73152	0.477907	0.580518	0.641982	0.422994	0.652826
ENSMUSG00000020021.4	Fgd6	0.608095	-0.545081	0.835638	0.64185	0.423042	NA
ENSMUSG00000053644.13	Aldh7a1	3.42397	-0.387599	0.488236	0.641819	0.423053	0.652826
ENSMUSG00000039375.16	Wdr17	1.61835	-0.500775	0.644648	0.641737	0.423083	0.652826
ENSMUSG00000052560.15	Cpne8	1.57821	0.503082	0.613452	0.641458	0.423183	0.652847
ENSMUSG00000028758.12	Kif17	1.24749	0.525794	0.638765	0.640883	0.423391	0.653033
ENSMUSG00000032407.13	U2surp	6.87004	0.274227	0.341388	0.640557	0.423509	0.653081
ENSMUSG00000014606.14	Slc25a11	7.75074	0.238519	0.293779	0.640017	0.423705	0.653248
ENSMUSG00000015149.14	Sirt2	6.85548	0.255387	0.314828	0.639672	0.42383	0.653295
ENSMUSG00000066180.5	Gm10155	1.13866	-0.586457	0.782822	0.639262	0.423978	0.653295
ENSMUSG00000020133.8	2310011J03Rik	2.16921	0.432705	0.535278	0.638971	0.424084	0.653295
ENSMUSG00000040451.17	Sgms1	0.927575	-0.507824	0.722281	0.638368	0.424302	NA
ENSMUSG00000042198.12	Chchd7	4.03406	0.303423	0.376283	0.638302	0.424326	0.653295
ENSMUSG00000027010.16	Slc25a12	4.57797	0.287575	0.35743	0.638193	0.424366	0.653295
ENSMUSG00000006941.4	Eif1b	9.11049	-0.217602	0.274539	0.638187	0.424368	0.653295
ENSMUSG00000028136.15	Snx27	8.02005	-0.228356	0.288436	0.638136	0.424387	0.653295
ENSMUSG00000035559.8	Mpv17l2	1.43722	-0.513594	0.658931	0.63801	0.424432	0.653295
ENSMUSG00000038486.9	Sv2a	19.1675	-0.199974	0.248845	0.637756	0.424524	0.653302
ENSMUSG00000002608.8	Ccdc97	1.12674	-0.552791	0.727756	0.63735	0.424672	0.653384
ENSMUSG00000029060.17	Mib2	1.81941	0.533301	0.659671	0.63713	0.424752	0.653384
ENSMUSG00000031758.9	Cdyl2	0.887401	0.671043	0.7782	0.637051	0.424781	NA
ENSMUSG00000036114.3	Rpp25l	2.80962	0.390668	0.4822	0.636832	0.42486	0.653417
ENSMUSG00000074797.11	Itpa	2.79931	0.412292	0.516149	0.636222	0.425082	0.653624
ENSMUSG00000097920.1	Gm7784	1.06465	0.644081	0.779522	0.635551	0.425327	NA
ENSMUSG00000067274.10	Rplp0	25.5691	-0.179128	0.225367	0.635063	0.425504	0.654138
ENSMUSG00000064350.1	mt-Ty	2.47113	-0.394716	0.503721	0.634302	0.425782	0.654431
ENSMUSG00000046404.5	Yod1	0.972833	-0.463644	0.717498	0.633881	0.425935	NA
ENSMUSG00000040105.3	Plpp6	1.49641	0.497903	0.615452	0.633578	0.426046	0.654674
ENSMUSG00000047797.14	Gjb1	1.60573	-0.48598	0.623981	0.633389	0.426115	0.654674
ENSMUSG00000020362.13	Cnot6	1.92634	-0.450512	0.575476	0.632517	0.426434	0.65503
ENSMUSG00000078161.8	Erich3	1.82458	0.491921	0.600077	0.63194	0.426645	0.65522
ENSMUSG00000038248.8	Sobp	1.86781	-0.528508	0.665832	0.63151	0.426802	0.655315
ENSMUSG00000044197.8	Gpr146	1.11258	-0.54541	0.726464	0.631293	0.426881	0.655315
ENSMUSG00000031782.14	Coq9	3.26692	0.372276	0.460269	0.630374	0.427218	0.65562
ENSMUSG00000037526.6	Atg14	1.82557	0.425935	0.530928	0.630273	0.427255	0.65562
ENSMUSG00000040596.15	Pogk	0.678269	-0.549649	0.821685	0.629656	0.427481	NA
ENSMUSG00000042744.16	Gm15800	6.04154	0.268492	0.336545	0.62955	0.42752	0.655893
ENSMUSG00000070803.6	Cited4	0.871198	-0.574405	0.787675	0.629235	0.427636	NA
ENSMUSG00000038115.16	Ano2	0.938335	0.634878	0.739535	0.629002	0.427722	NA
ENSMUSG00000023967.9	Mrps18a	3.74434	-0.326243	0.416493	0.628313	0.427975	0.656454
ENSMUSG00000034724.17	Cnot6l	1.92638	-0.43352	0.559414	0.627794	0.428166	0.656454
ENSMUSG00000028398.8	Tmem261	2.14321	0.407333	0.509916	0.627725	0.428191	0.656454
ENSMUSG00000003948.17	Mmd	3.8792	-0.318953	0.408284	0.627371	0.428321	0.656454
ENSMUSG00000030123.15	Plxnd1	1.95115	-0.502866	0.637411	0.627364	0.428324	0.656454
ENSMUSG00000019797.10	1700021F05Rik	3.51088	0.359406	0.447712	0.626708	0.428565	0.65669
ENSMUSG00000026283.13	Ing5	0.855817	-0.507546	0.778074	0.626544	0.428626	NA
ENSMUSG00000030852.16	Tacc2	1.4334	-0.516521	0.67939	0.626437	0.428665	0.656709
ENSMUSG00000068220.5	Lgals1	1.25105	-0.532797	0.69934	0.62601	0.428822	0.656815
ENSMUSG00000034751.16	Mast4	1.72287	0.47282	0.591096	0.625731	0.428926	0.656839
ENSMUSG00000020848.7	Doc2b	2.58418	-0.380462	0.488367	0.624735	0.429293	0.657268
ENSMUSG00000026203.16	Dnajb2	5.54185	-0.268822	0.342716	0.624212	0.429486	0.657429
ENSMUSG00000029290.12	Zfp326	3.30114	0.323815	0.408069	0.62369	0.429679	0.657525
ENSMUSG00000028797.20	Tmem234	8.13141	-0.216779	0.276554	0.623524	0.429741	0.657525
ENSMUSG00000082044.1	Snrpert	2.42888	0.386109	0.485315	0.62333	0.429812	0.657525
ENSMUSG00000090100.7	Ttbk2	3.98605	0.316689	0.396219	0.62296	0.42995	0.657601
ENSMUSG00000025893.7	Kbtbd3	1.07845	0.590497	0.712458	0.621998	0.430306	NA
ENSMUSG00000027746.13	Ufm1	2.60988	0.427347	0.535347	0.621778	0.430387	0.658136
ENSMUSG00000015943.11	Bola1	3.11726	0.347995	0.434011	0.621137	0.430625	0.658199
ENSMUSG00000061136.14	Prpf40a	3.69017	0.358238	0.448688	0.621103	0.430638	0.658199
ENSMUSG00000018846.8	Pank3	1.31282	0.496822	0.619802	0.620958	0.430692	0.658199
ENSMUSG00000048001.7	Hes5	2.25356	-0.423207	0.545439	0.62041	0.430895	0.658334
ENSMUSG00000078671.11	Chd2	2.76704	-0.392802	0.506754	0.620247	0.430956	0.658334
ENSMUSG00000082804.3	Rpl17-ps1	0.682799	-0.578111	0.867029	0.620096	0.431012	NA
ENSMUSG00000018541.10	Cwc25	1.15838	-0.469277	0.678903	0.619937	0.431071	0.658375
ENSMUSG00000079144.7	A130010J15Rik	1.3758	0.582183	0.705885	0.61934	0.431292	0.658471
ENSMUSG00000035762.10	Tmem161b	1.13403	-0.508388	0.689259	0.619067	0.431394	0.658471
ENSMUSG00000040618.6	Pck2	1.15339	0.576112	0.708351	0.618844	0.431477	0.658471
ENSMUSG00000050965.14	Prkca	2.90918	-0.377483	0.485558	0.618824	0.431484	0.658471
ENSMUSG00000038533.15	Cbfa2t2	0.927645	-0.473667	0.740665	0.618712	0.431526	NA
ENSMUSG00000027339.15	Rassf2	1.01953	-0.546256	0.748188	0.618287	0.431685	NA
ENSMUSG00000005615.14	Pcyt1a	1.33271	0.568657	0.683422	0.618169	0.431728	0.658699
ENSMUSG00000058351.10	Smim4	1.78567	0.437543	0.544096	0.61795	0.43181	0.658699
ENSMUSG00000097130.1	Gm5262	1.20937	0.532729	0.660374	0.617589	0.431944	0.65877
ENSMUSG00000041762.16	Gpr155	2.49266	-0.381168	0.494362	0.615843	0.432596	0.659585
ENSMUSG00000023034.6	Nr4a1	2.91585	0.364235	0.458459	0.615687	0.432655	0.659585
ENSMUSG00000041028.15	Ghitm	18.3775	0.18114	0.230413	0.614692	0.433027	0.660018
ENSMUSG00000004961.7	Syt5	7.78048	0.230419	0.292096	0.614397	0.433137	0.660052
ENSMUSG00000057133.14	Chd6	5.33198	0.345318	0.435394	0.612974	0.43367	0.66073
ENSMUSG00000029616.9	Erp29	5.88881	-0.267959	0.344788	0.612608	0.433808	0.660773
ENSMUSG00000086968.8	4933431E20Rik	1.3804	-0.536003	0.694996	0.61242	0.433878	0.660773
ENSMUSG00000032178.13	Ilf3	4.50717	0.285865	0.363731	0.612194	0.433963	0.660773
ENSMUSG00000041205.7	Map6d1	1.04412	-0.569366	0.757466	0.611763	0.434125	NA
ENSMUSG00000026848.14	Tor1b	1.43228	-0.523161	0.676771	0.611759	0.434126	0.660888
ENSMUSG00000026858.18	Fam73b	1.25269	-0.53165	0.7037	0.610929	0.434438	0.661199
ENSMUSG00000029030.14	Tprgl	7.34843	0.223494	0.286906	0.610746	0.434507	0.661199
ENSMUSG00000043223.7	Gm4835	2.53804	-0.388429	0.505801	0.609744	0.434884	0.66158
ENSMUSG00000081051.4	Gm15427	18.1026	-0.217522	0.279625	0.609612	0.434934	0.66158
ENSMUSG00000019861.14	Gopc	2.22783	0.38451	0.487958	0.608335	0.435415	0.662177
ENSMUSG00000031529.5	Tnks	3.98017	0.295437	0.378326	0.607311	0.435802	0.662631
ENSMUSG00000090553.8	Snrpe	8.60625	0.234606	0.299861	0.606563	0.436085	0.66286
ENSMUSG00000029131.14	Dnajb6	4.96875	0.273232	0.348776	0.606315	0.436179	0.66286
ENSMUSG00000089838.1	Gm2962	2.29743	-0.411333	0.535966	0.606003	0.436297	0.66286
ENSMUSG00000032002.9	Dcun1d5	3.61237	0.322296	0.4085	0.605978	0.436306	0.66286
ENSMUSG00000026614.6	Slc30a10	1.34352	-0.559694	0.721031	0.605607	0.436447	0.662939
ENSMUSG00000020056.16	Ccdc53	1.48578	-0.481629	0.643865	0.6037	0.43717	0.663826
ENSMUSG00000044647.16	Csrnp3	5.77162	0.294895	0.372512	0.603599	0.437208	0.663826
ENSMUSG00000025262.8	Fam120c	0.610795	-0.50982	0.888869	0.602723	0.437541	NA
ENSMUSG00000052087.13	Rgs14	1.76389	0.464909	0.586408	0.602294	0.437704	0.664445
ENSMUSG00000034120.18	Srsf2	4.90485	0.268573	0.343485	0.601446	0.438027	0.6648
ENSMUSG00000020181.15	Nav3	2.14305	0.435372	0.550505	0.600494	0.438389	0.665104
ENSMUSG00000024953.16	Prdx5	18.2141	-0.144738	0.187896	0.600456	0.438404	0.665104
ENSMUSG00000025724.12	Sec11a	1.75153	0.423806	0.542117	0.599872	0.438627	0.665305
ENSMUSG00000051391.9	Ywhag	13.9703	-0.190988	0.247219	0.599644	0.438714	0.665305
ENSMUSG00000029821.15	Dfna5	1.10653	-0.525259	0.714287	0.598775	0.439046	0.665514
ENSMUSG00000026458.13	Ppfia4	2.21534	0.382008	0.486845	0.59875	0.439055	0.665514
ENSMUSG00000081552.1	Gm12328	0.610793	-0.508524	0.864765	0.598659	0.43909	NA
ENSMUSG00000050705.15	2310061I04Rik	3.45532	0.315591	0.402546	0.598585	0.439118	0.665514
ENSMUSG00000040855.15	Reps2	3.4888	0.317702	0.406491	0.598167	0.439278	0.665522
ENSMUSG00000042962.4	Gm5436	7.6374	-0.245727	0.320092	0.598107	0.439301	0.665522
ENSMUSG00000027620.16	Rbm39	18.3776	0.217066	0.276271	0.597616	0.439489	0.665672
ENSMUSG00000039206.13	Daglb	4.21789	0.369754	0.473951	0.597093	0.439689	0.665841
ENSMUSG00000099647.1	Gm5776	0.970366	-0.517587	0.741387	0.59639	0.439959	NA
ENSMUSG00000000085.16	Scmh1	1.3345	-0.504456	0.673634	0.596221	0.440023	0.666212
ENSMUSG00000082465.1	Rps6-ps3	3.32724	-0.340264	0.447659	0.595249	0.440396	0.666642
ENSMUSG00000029501.14	Ankle2	1.89704	0.452117	0.57623	0.595011	0.440488	0.666646
ENSMUSG00000074968.11	Ano3	13.3269	-0.185627	0.240829	0.594707	0.440605	0.666688
ENSMUSG00000028367.5	Txn1	5.01598	-0.329535	0.428871	0.593662	0.441007	0.666802
ENSMUSG00000043259.14	Fam13c	2.28328	-0.375543	0.498778	0.593571	0.441042	0.666802
ENSMUSG00000020224.14	Llph	4.84836	-0.299676	0.391327	0.593542	0.441053	0.666802
ENSMUSG00000032740.16	Ccdc88a	5.72144	-0.256857	0.336906	0.593537	0.441055	0.666802
ENSMUSG00000006095.12	Tbcb	10.1775	0.204227	0.263881	0.592837	0.441324	0.666802
ENSMUSG00000039976.4	Tbc1d16	3.32533	-0.340168	0.448613	0.592644	0.441399	0.666802
ENSMUSG00000064302.13	Clasp1	3.11344	0.325381	0.417421	0.592487	0.441459	0.666802
ENSMUSG00000019039.13	Dalrd3	2.23859	0.405898	0.516507	0.592437	0.441478	0.666802
ENSMUSG00000038473.14	Nos1ap	4.05933	-0.303453	0.397904	0.592432	0.44148	0.666802
ENSMUSG00000054942.13	Fam73a	3.36397	0.340076	0.434322	0.591806	0.441722	0.666842
ENSMUSG00000098203.1	Gm9568	1.22965	0.545626	0.699372	0.591736	0.441748	0.666842
ENSMUSG00000020477.10	Mrps24	5.98396	0.24607	0.31817	0.591671	0.441774	0.666842
ENSMUSG00000022237.16	Ankrd33b	0.9049	-0.562493	0.813571	0.591482	0.441847	NA
ENSMUSG00000034932.4	Mrpl54	3.88201	0.316207	0.40815	0.591292	0.44192	0.666928
ENSMUSG00000032606.7	Nicn1	4.24144	0.292827	0.37865	0.590576	0.442196	0.667211
ENSMUSG00000061479.15	Snrpa	2.43432	-0.36489	0.484024	0.590077	0.442389	0.667368
ENSMUSG00000036790.5	Slitrk2	1.46332	-0.528719	0.706745	0.589779	0.442505	0.667407
ENSMUSG00000035248.8	Zcchc6	2.46538	-0.41774	0.549522	0.589162	0.442743	0.667633
ENSMUSG00000038628.8	Polr3k	1.19652	-0.513418	0.695609	0.588692	0.442925	0.667773
ENSMUSG00000018736.14	Ndel1	5.77039	0.276303	0.354018	0.588368	0.443051	0.667828
ENSMUSG00000006235.5	Epor	1.01581	0.587051	0.729763	0.587688	0.443314	NA
ENSMUSG00000030268.17	Bcat1	1.84428	0.424556	0.547631	0.586619	0.44373	0.668717
ENSMUSG00000030231.10	Plekha5	4.44735	0.298105	0.384994	0.586065	0.443945	0.668907
ENSMUSG00000036606.16	Plxnb2	0.968737	-0.538164	0.767088	0.584897	0.444399	NA
ENSMUSG00000030020.13	Prickle2	2.54084	-0.413427	0.54396	0.584256	0.444649	0.669833
ENSMUSG00000041836.10	Ptpre	3.02805	-0.359835	0.476785	0.583205	0.445059	0.670315
ENSMUSG00000020704.13	Asic2	1.03339	0.538039	0.68727	0.582494	0.445336	NA
ENSMUSG00000074505.4	Fat3	3.19462	-0.409337	0.535136	0.582334	0.445399	0.670693
ENSMUSG00000027708.14	Dcun1d1	1.97884	-0.397038	0.53267	0.581783	0.445614	0.670882
ENSMUSG00000060260.13	Pwwp2b	1.2846	0.510088	0.650073	0.580904	0.445958	0.671266
ENSMUSG00000047935.17	Gm5607	0.854992	-0.519233	0.831288	0.579475	0.446518	NA
ENSMUSG00000044018.3	Mrpl50	1.76597	-0.440458	0.590864	0.579285	0.446593	0.672086
ENSMUSG00000031604.10	Msmo1	2.06892	-0.394609	0.52947	0.577824	0.447166	0.672717
ENSMUSG00000049106.6	Dcaf5	3.10355	-0.391206	0.519124	0.577536	0.44728	0.672717
ENSMUSG00000083832.1	Gm13771	1.65453	-0.461543	0.617897	0.576966	0.447504	0.672717
ENSMUSG00000041765.5	Ubac2	1.98915	-0.459314	0.611065	0.576832	0.447557	0.672717
ENSMUSG00000029563.16	Foxp2	3.81037	-0.300799	0.401473	0.576586	0.447654	0.672717
ENSMUSG00000020629.12	Adi1	1.45769	-0.521691	0.69115	0.576458	0.447704	0.672717
ENSMUSG00000022200.7	Golph3	1.50865	-0.492985	0.659074	0.576409	0.447723	0.672717
ENSMUSG00000024308.14	Tapbp	1.15533	0.56239	0.72543	0.57623	0.447794	0.672717
ENSMUSG00000037257.7	Aagab	1.47828	-0.515936	0.68456	0.575974	0.447895	0.672717
ENSMUSG00000032047.5	Acat1	4.93659	0.291292	0.379983	0.575936	0.44791	0.672717
ENSMUSG00000079317.10	Trappc2	1.36462	-0.505345	0.71671	0.575007	0.448276	0.673133
ENSMUSG00000031714.9	Gab1	0.974573	-0.549868	0.819826	0.574193	0.448598	NA
ENSMUSG00000021807.5	2700060E02Rik	7.54044	0.225273	0.29507	0.572964	0.449084	0.67421
ENSMUSG00000035184.15	Fam124a	1.54636	-0.491167	0.656152	0.572509	0.449264	0.674224
ENSMUSG00000030638.13	Sh3gl3	1.39311	-0.507949	0.683733	0.572486	0.449273	0.674224
ENSMUSG00000021635.13	Rad17	1.23028	0.668444	0.8399	0.571101	0.449822	0.674823
ENSMUSG00000036503.13	Rnf13	2.9062	-0.340717	0.457633	0.570828	0.44993	0.674823
ENSMUSG00000040813.15	Tex264	2.62687	-0.367211	0.493913	0.570798	0.449942	0.674823
ENSMUSG00000032253.13	Phip	5.67088	0.320028	0.41631	0.570217	0.450173	0.674995
ENSMUSG00000035150.15	Eif2s3x	2.77713	-0.364902	0.490662	0.570056	0.450237	0.674995
ENSMUSG00000025040.13	Fundc1	1.7789	-0.416085	0.565667	0.569591	0.450422	0.675137
ENSMUSG00000034007.9	Scaper	4.7884	0.27923	0.367913	0.568849	0.450717	0.675316
ENSMUSG00000072946.12	Ptgr2	1.50788	0.464331	0.605531	0.568837	0.450721	0.675316
ENSMUSG00000029036.18	Atad3a	1.19536	-0.552107	0.752187	0.568382	0.450903	0.67536
ENSMUSG00000052146.15	Rps10	35.5021	0.143867	0.189879	0.568311	0.450931	0.67536
ENSMUSG00000001285.12	Myg1	2.59496	0.355198	0.471297	0.567583	0.451221	0.67566
ENSMUSG00000038880.13	Mrps34	3.92532	0.304259	0.398519	0.566645	0.451595	0.67591
ENSMUSG00000095687.1	Rnaset2a	0.796504	-0.50927	0.766985	0.566511	0.451649	NA
ENSMUSG00000038290.15	Smg6	1.92444	-0.482499	0.64538	0.566503	0.451652	0.67591
ENSMUSG00000095168.1	Gm4795	1.38265	0.47106	0.617967	0.566486	0.451659	0.67591
ENSMUSG00000001056.3	Nhp2	7.13719	-0.221798	0.297261	0.565124	0.452203	0.676227
ENSMUSG00000073678.4	Pgap1	1.34761	-0.563304	0.732472	0.565017	0.452246	0.676227
ENSMUSG00000035653.16	Lrfn5	1.13651	-0.481854	0.694279	0.56491	0.452289	0.676227
ENSMUSG00000032939.13	Nup93	0.846438	0.617268	0.757531	0.564671	0.452384	NA
ENSMUSG00000040797.16	Iqsec3	1.41977	-0.461787	0.644244	0.564513	0.452448	0.676227
ENSMUSG00000025509.15	Pnpla2	1.1474	0.532753	0.693574	0.564493	0.452456	0.676227
ENSMUSG00000016308.12	Ube2a	2.33264	0.382429	0.504256	0.564491	0.452457	0.676227
ENSMUSG00000044783.16	Hjurp	1.44632	0.468338	0.614842	0.564377	0.452502	0.676227
ENSMUSG00000039968.9	Rsbn1l	5.89111	0.246537	0.32653	0.56377	0.452745	0.676371
ENSMUSG00000022789.14	Dnm1l	19.7286	0.180755	0.240568	0.563413	0.452888	0.676371
ENSMUSG00000082755.1	Gm8692	1.17986	-0.494076	0.706247	0.563189	0.452978	0.676371
ENSMUSG00000059811.12	Atl2	1.49291	0.51149	0.675047	0.563172	0.452985	0.676371
ENSMUSG00000053929.16	Cyhr1	5.7724	-0.249139	0.334459	0.56287	0.453106	0.676371
ENSMUSG00000056185.4	Snx32	2.12988	-0.390757	0.530941	0.562601	0.453214	0.676371
ENSMUSG00000038122.8	Tbc1d32	1.25274	0.623899	0.887887	0.562562	0.45323	0.676371
ENSMUSG00000047658.6	Gal3st3	0.835354	-0.522982	0.783934	0.562486	0.45326	NA
ENSMUSG00000001786.14	Fbxo7	1.93613	0.455816	0.597126	0.561648	0.453597	0.676784
ENSMUSG00000026596.13	Abl2	3.40051	-0.323603	0.437222	0.56071	0.453974	0.67705
ENSMUSG00000051650.10	B3gnt2	1.15965	-0.57919	0.78624	0.560671	0.45399	0.67705
ENSMUSG00000033436.13	Armcx2	1.83744	-0.4268	0.582322	0.560402	0.454098	0.67705
ENSMUSG00000031584.16	Gsr	2.0435	0.397952	0.522184	0.560306	0.454137	0.67705
ENSMUSG00000107788.1	Gm6266	1.16304	0.624542	0.763046	0.559866	0.454314	0.67718
ENSMUSG00000029780.14	Nt5c3	1.51746	-0.458739	0.631724	0.559083	0.45463	0.677516
ENSMUSG00000042572.12	Ube2q1	3.78631	0.289509	0.382113	0.558743	0.454767	0.677571
ENSMUSG00000092116.1	Gm10320	1.87241	0.425446	0.563514	0.558544	0.454848	0.677571
ENSMUSG00000031826.19	Usp10	2.43439	0.373166	0.494034	0.557908	0.455104	0.677819
ENSMUSG00000050321.2	Neto1	3.15663	-0.348861	0.4717	0.55733	0.455338	0.677986
ENSMUSG00000023075.9	Akirin1	2.39891	-0.416624	0.562102	0.556947	0.455493	0.677986
ENSMUSG00000006800.13	Sulf2	1.38943	0.488628	0.639184	0.556618	0.455626	0.677986
ENSMUSG00000030861.15	Acadsb	1.79513	-0.478054	0.656334	0.556613	0.455628	0.677986
ENSMUSG00000058325.6	Dock1	0.770374	-0.516817	0.787924	0.556543	0.455657	NA
ENSMUSG00000030094.8	Xpc	1.26257	-0.481628	0.678463	0.556404	0.455713	0.677986
ENSMUSG00000058492.4	Scp2-ps2	2.8223	0.343778	0.453855	0.556289	0.455759	0.677986
ENSMUSG00000034940.15	Synrg	4.41636	-0.296373	0.399161	0.555295	0.456162	0.678451
ENSMUSG00000042462.4	Dctpp1	2.0917	0.404463	0.534847	0.55503	0.45627	0.678476
ENSMUSG00000026150.14	Mff	4.7267	-0.26812	0.364735	0.554676	0.456413	0.678555
ENSMUSG00000018585.9	Atox1	7.04489	-0.232785	0.317752	0.554407	0.456522	0.678583
ENSMUSG00000052516.17	Robo2	3.86398	-0.41224	0.549244	0.553874	0.456739	0.67877
ENSMUSG00000020135.13	Apc2	2.3689	0.396809	0.52919	0.551272	0.457798	0.680209
ENSMUSG00000050002.13	Idnk	1.89323	0.400866	0.534444	0.55097	0.457922	0.680258
ENSMUSG00000015932.8	Dstn	8.53024	-0.213873	0.289094	0.550665	0.458046	0.680308
ENSMUSG00000078517.11	Emc1	3.30813	-0.331459	0.450007	0.550155	0.458254	0.68046
ENSMUSG00000034173.13	Zbed5	25.4277	-0.143578	0.194381	0.549969	0.45833	0.68046
ENSMUSG00000042589.18	Cux2	1.0118	0.626071	0.780503	0.549754	0.458418	NA
ENSMUSG00000063808.14	Gpatch1	1.40903	-0.456483	0.652666	0.547949	0.459157	0.681553
ENSMUSG00000025616.14	Usp16	1.63188	-0.451461	0.624234	0.54742	0.459374	0.68168
ENSMUSG00000064329.13	Scn1a	5.43889	-0.268892	0.364869	0.547295	0.459425	0.68168
ENSMUSG00000035104.14	Eva1a	0.840152	-0.531439	0.809624	0.547007	0.459543	NA
ENSMUSG00000019782.9	Rwdd1	7.11309	0.213625	0.286626	0.546066	0.45993	0.682294
ENSMUSG00000026511.7	Srp9	6.8501	-0.242655	0.330584	0.5447	0.460491	0.682934
ENSMUSG00000021072.12	Tmx1	1.37511	-0.456568	0.657862	0.544575	0.460543	0.682934
ENSMUSG00000001280.12	Sp1	0.606416	-0.505389	0.884946	0.541583	0.461777	NA
ENSMUSG00000020309.6	Chac2	1.107	0.567528	0.728134	0.541462	0.461827	0.684703
ENSMUSG00000025135.12	Anapc11	7.826	-0.239591	0.326282	0.54123	0.461924	0.68471
ENSMUSG00000029463.5	Fam216a	8.01036	0.21806	0.294625	0.541008	0.462015	0.684711
ENSMUSG00000038506.13	Dcun1d2	1.51327	0.473737	0.628483	0.53937	0.462694	0.685581
ENSMUSG00000028333.10	Anp32b	7.98903	0.208736	0.283167	0.539083	0.462813	0.685622
ENSMUSG00000022898.12	Dscr3	0.874738	-0.524564	0.797363	0.539014	0.462842	NA
ENSMUSG00000005150.16	Wdr83	2.06798	0.43229	0.570733	0.538435	0.463082	0.685885
ENSMUSG00000042763.9	Maneal	1.01337	-0.532626	0.807848	0.53737	0.463525	NA
ENSMUSG00000028284.13	Map3k7	0.990299	-0.442818	0.716639	0.536552	0.463865	NA
ENSMUSG00000025228.4	Actr1a	4.89346	0.255832	0.348005	0.535554	0.464281	0.687512
ENSMUSG00000069227.4	Gprin1	1.00596	-0.621916	0.9223	0.53532	0.464379	NA
ENSMUSG00000031400.10	G6pdx	1.02408	-0.515401	0.84843	0.535296	0.464389	NA
ENSMUSG00000091896.7	Ube2d2a	4.00449	-0.28452	0.39327	0.535269	0.4644	0.687512
ENSMUSG00000031787.7	Katnb1	0.933989	0.576317	0.73933	0.535228	0.464417	NA
ENSMUSG00000030795.18	Fus	8.69416	0.194944	0.265863	0.535135	0.464456	0.687512
ENSMUSG00000026803.17	Ttf1	0.806216	-0.487275	0.771389	0.534558	0.464697	NA
ENSMUSG00000075227.6	Znhit2	2.00124	-0.38101	0.532086	0.534474	0.464732	0.687785
ENSMUSG00000033595.6	Lgi3	3.87186	0.299379	0.40376	0.53422	0.464838	0.687806
ENSMUSG00000027678.17	Ncoa3	0.843478	-0.517702	0.803731	0.534125	0.464878	NA
ENSMUSG00000029551.13	Psmg3	1.25102	0.506015	0.681598	0.532986	0.465354	0.688434
ENSMUSG00000091498.4	Mpc1-ps	1.14232	-0.495938	0.723834	0.532055	0.465744	0.688875
ENSMUSG00000049493.13	Pls1	1.64227	0.439394	0.592548	0.531821	0.465842	0.688884
ENSMUSG00000049971.17	Glt1d1	0.937903	-0.494837	0.799022	0.530934	0.466214	NA
ENSMUSG00000048222.3	Mfap1b	2.60363	-0.367379	0.510384	0.53082	0.466262	0.689369
ENSMUSG00000098192.1	Gm3534	2.2649	0.421288	0.571365	0.530477	0.466406	0.689436
ENSMUSG00000015461.15	Atf6b	1.83114	-0.414821	0.579316	0.530275	0.466491	0.689436
ENSMUSG00000028556.15	Dock7	1.28527	0.539528	0.709549	0.52852	0.46723	0.690391
ENSMUSG00000032557.11	Uba5	2.75098	0.32284	0.441149	0.527991	0.467453	0.690493
ENSMUSG00000107596.1	Gm18913	0.823538	-0.542625	0.872096	0.527834	0.467519	NA
ENSMUSG00000020189.13	Osbpl8	10.4258	0.197809	0.271771	0.527794	0.467536	0.690493
ENSMUSG00000020721.16	Helz	4.27077	-0.338701	0.468173	0.527701	0.467575	0.690493
ENSMUSG00000096726.2	Gm5558	1.91671	0.407639	0.556292	0.527208	0.467783	0.690567
ENSMUSG00000053436.14	Mapk14	2.58298	0.347959	0.472133	0.527145	0.46781	0.690567
ENSMUSG00000036327.18	Qsox2	0.781785	-0.393514	0.768022	0.526518	0.468074	NA
ENSMUSG00000028917.14	Plekhm2	3.65198	0.320138	0.436734	0.525835	0.468363	0.691141
ENSMUSG00000063317.7	Usp31	2.28386	-0.365685	0.512098	0.52579	0.468382	0.691141
ENSMUSG00000105843.1	Gm42644	0.656639	-0.511662	0.85977	0.524938	0.468743	NA
ENSMUSG00000043531.16	Sorcs1	1.56778	-0.476154	0.671215	0.524309	0.46901	0.69193
ENSMUSG00000031029.6	Eif3f	10.8366	-0.191473	0.266448	0.524075	0.469108	0.691939
ENSMUSG00000031781.13	Ciapin1	1.23592	-0.491135	0.698103	0.522611	0.46973	0.69272
ENSMUSG00000000253.12	Gmpr	4.50161	0.260181	0.356918	0.521904	0.47003	0.693027
ENSMUSG00000037601.11	Nme1	17.4453	0.142304	0.196434	0.521653	0.470138	0.693048
ENSMUSG00000060314.13	Zfp941	1.33934	0.444464	0.608921	0.521327	0.470276	0.693117
ENSMUSG00000024381.15	Bin1	6.38015	0.215439	0.297529	0.520756	0.47052	0.693274
ENSMUSG00000022416.15	Cacna1i	2.3607	-0.355137	0.501787	0.520642	0.470568	0.693274
ENSMUSG00000040648.14	Ppip5k2	0.921416	0.590031	0.774107	0.520555	0.470605	NA
ENSMUSG00000020659.15	Cbll1	1.32627	0.459377	0.629047	0.520236	0.470741	0.693393
ENSMUSG00000046532.7	Ar	1.86917	-0.415818	0.58531	0.519988	0.470847	0.693412
ENSMUSG00000091845.1	Gm4604	3.88225	-0.272422	0.38367	0.519467	0.471069	0.693553
ENSMUSG00000041459.15	Tardbp	3.75573	-0.287128	0.403862	0.519331	0.471127	0.693553
ENSMUSG00000027805.16	Pfn2	11.1859	0.193868	0.269253	0.518673	0.471408	0.69383
ENSMUSG00000024241.6	Sos1	2.26542	0.396931	0.54383	0.518354	0.471545	0.693895
ENSMUSG00000037938.4	Chchd5	0.797687	-0.563801	0.933928	0.518149	0.471632	NA
ENSMUSG00000020435.17	Osbp2	2.08346	0.423208	0.58372	0.517899	0.471739	0.694045
ENSMUSG00000048234.13	Rnf149	0.795215	-0.501549	0.808776	0.517815	0.471775	NA
ENSMUSG00000029823.16	Luc7l2	4.74602	-0.29242	0.407404	0.517556	0.471886	0.694124
ENSMUSG00000048578.11	Mlec	4.13089	-0.283112	0.39708	0.517328	0.471984	0.694132
ENSMUSG00000045039.9	Megf8	2.86468	0.408461	0.556993	0.51709	0.472086	0.694145
ENSMUSG00000108813.1	Rpl19-ps9	0.984359	0.57342	0.774365	0.516502	0.472338	NA
ENSMUSG00000026109.14	Tmeff2	1.47879	-0.440761	0.631718	0.516468	0.472352	0.694401
ENSMUSG00000024007.14	Ppil1	1.09602	0.571635	0.767039	0.515964	0.472568	0.694583
ENSMUSG00000028820.13	Sfpq	8.14738	0.228694	0.31497	0.515693	0.472685	0.694618
ENSMUSG00000020440.13	Arf5	17.0068	-0.142883	0.200329	0.514561	0.473171	0.695132
ENSMUSG00000028465.16	Tln1	3.38587	0.290419	0.401198	0.514446	0.47322	0.695132
ENSMUSG00000042155.3	Klhl23	2.73751	0.319001	0.439933	0.513835	0.473483	0.695329
ENSMUSG00000031568.16	Rwdd4a	1.7993	-0.413007	0.586288	0.513705	0.47354	0.695329
ENSMUSG00000032174.4	Icam5	6.18206	-0.2514	0.352109	0.513101	0.473799	0.695475
ENSMUSG00000020069.16	Hnrnph3	3.3485	0.292726	0.405884	0.512883	0.473894	0.695475
ENSMUSG00000028719.8	Cmpk1	3.52576	-0.320585	0.449881	0.512828	0.473917	0.695475
ENSMUSG00000057278.8	Snrpg	7.35676	-0.211647	0.298793	0.510736	0.474821	0.696387
ENSMUSG00000033728.14	Lrrc14	1.21963	0.48123	0.662925	0.510692	0.47484	0.696387
ENSMUSG00000027206.13	Cops2	2.1802	-0.366713	0.52434	0.510542	0.474904	0.696387
ENSMUSG00000026111.15	Unc50	2.2632	0.361748	0.504362	0.510222	0.475043	0.696387
ENSMUSG00000058248.12	Kcnh1	2.79614	-0.371349	0.525777	0.51017	0.475065	0.696387
ENSMUSG00000038274.11	Fau	67.1454	-0.0966427	0.135413	0.510099	0.475096	0.696387
ENSMUSG00000033526.16	Ppip5k1	2.02671	0.459165	0.622139	0.509638	0.475296	0.696507
ENSMUSG00000028382.15	Ptbp3	1.30115	-0.513425	0.720768	0.50948	0.475364	0.696507
ENSMUSG00000025889.13	Snca	9.55478	-0.222729	0.312324	0.508979	0.475581	0.696689
ENSMUSG00000004937.5	Sgta	4.22233	-0.285848	0.405028	0.507279	0.476319	0.697461
ENSMUSG00000013646.17	Sh3bp5l	1.32653	-0.447242	0.651757	0.50701	0.476436	0.697461
ENSMUSG00000039047.17	Pigk	2.36887	0.376927	0.519508	0.506906	0.476481	0.697461
ENSMUSG00000107911.1	Gm7565	1.10784	-0.464072	0.686368	0.506746	0.476551	0.697461
ENSMUSG00000001143.13	Lman2l	1.39294	-0.460208	0.664943	0.506694	0.476573	0.697461
ENSMUSG00000025265.14	Fgd1	0.801263	-0.49326	0.810663	0.504996	0.477313	NA
ENSMUSG00000024896.8	Minpp1	1.30821	-0.466519	0.679635	0.504996	0.477313	0.698407
ENSMUSG00000083282.2	Ctsf	2.32982	-0.370063	0.526756	0.503889	0.477797	0.698978
ENSMUSG00000075595.9	Zfp652	1.38111	-0.464951	0.697867	0.503337	0.478037	0.699194
ENSMUSG00000033713.11	Foxn3	2.31535	-0.360964	0.516894	0.502728	0.478304	0.699447
ENSMUSG00000029020.13	Mfn2	5.22528	0.255527	0.356823	0.501982	0.478631	0.699788
ENSMUSG00000006335.16	Tfpt	1.0002	-0.493386	0.749953	0.50182	0.478702	NA
ENSMUSG00000033862.6	Cdk10	1.27788	-0.482704	0.708738	0.501643	0.478779	0.699869
ENSMUSG00000050552.8	Lamtor4	3.82896	-0.291909	0.415633	0.501368	0.4789	0.699909
ENSMUSG00000049800.13	Sertad2	2.4505	-0.395069	0.55957	0.500986	0.479067	0.699958
ENSMUSG00000040054.15	Baz2a	2.00383	0.373562	0.522059	0.500866	0.47912	0.699958
ENSMUSG00000029535.4	Triap1	0.944388	-0.46775	0.732023	0.500005	0.479498	NA
ENSMUSG00000025370.6	Cdh9	1.22478	-0.511925	0.779225	0.499595	0.479678	0.700637
ENSMUSG00000054855.13	Rnd1	1.1918	0.48425	0.669072	0.498684	0.480079	0.701056
ENSMUSG00000069495.12	Epc2	1.5322	-0.437992	0.638979	0.498277	0.480258	0.701056
ENSMUSG00000014980.14	Tsen15	1.77483	0.397275	0.555077	0.498221	0.480283	0.701056
ENSMUSG00000042846.8	Lrrtm3	2.44141	-0.354893	0.513372	0.497807	0.480465	0.701056
ENSMUSG00000031479.9	Vps36	2.31539	-0.348217	0.502938	0.497667	0.480527	0.701056
ENSMUSG00000028228.5	Cpne3	1.23721	-0.47038	0.695052	0.497561	0.480574	0.701056
ENSMUSG00000034621.14	Gpatch8	3.19628	-0.364554	0.521856	0.497325	0.480678	0.701056
ENSMUSG00000024122.16	Pdpk1	9.1295	0.228139	0.32032	0.497244	0.480713	0.701056
ENSMUSG00000089847.8	Timm10b	3.5907	0.306485	0.431249	0.496859	0.480884	0.701168
ENSMUSG00000036800.7	Fam135b	1.3934	0.468988	0.64517	0.496417	0.481079	0.701294
ENSMUSG00000034801.13	Sos2	1.21246	0.475541	0.664866	0.49624	0.481157	0.701294
ENSMUSG00000024817.13	Uhrf2	1.10007	0.518465	0.708264	0.494277	0.482026	0.702423
ENSMUSG00000098065.1	Gm5177	1.80377	0.40528	0.573238	0.493747	0.482261	0.702629
ENSMUSG00000022757.18	Tfg	1.71566	-0.417358	0.608973	0.493358	0.482433	0.702731
ENSMUSG00000043644.4	0610009L18Rik	0.979986	0.540848	0.739586	0.493235	0.482488	NA
ENSMUSG00000070565.11	Rasal2	3.35208	0.288769	0.40855	0.493148	0.482526	0.702731
ENSMUSG00000004768.14	Rab23	0.796962	-0.493582	0.79185	0.493002	0.482591	NA
ENSMUSG00000033917.15	Gde1	7.9165	-0.197398	0.283251	0.492857	0.482656	0.702731
ENSMUSG00000024286.7	Ccny	2.84036	-0.326341	0.471407	0.492744	0.482706	0.702731
ENSMUSG00000028550.15	Atg4c	0.951891	-0.516969	0.789072	0.492339	0.482886	NA
ENSMUSG00000049521.1	Cdc42ep1	1.51971	-0.42822	0.625471	0.492221	0.482938	0.702933
ENSMUSG00000079427.10	Mthfsl	1.04085	-0.513977	0.776921	0.491268	0.483362	NA
ENSMUSG00000038280.12	Ostm1	1.04478	0.518353	0.693479	0.49078	0.48358	NA
ENSMUSG00000020589.16	Fam49a	8.23197	0.205194	0.290082	0.490053	0.483904	0.704202
ENSMUSG00000004187.10	Kifc2	3.28421	-0.304184	0.438437	0.489794	0.484019	0.704233
ENSMUSG00000022967.12	Ifnar1	0.977087	0.52048	0.714976	0.489755	0.484037	NA
ENSMUSG00000024132.5	Eci1	2.1017	0.3556	0.503495	0.489209	0.48428	0.70437
ENSMUSG00000041096.13	Tspyl2	3.2237	0.388755	0.543671	0.489162	0.484302	0.70437
ENSMUSG00000001687.15	Ubl3	12.8697	0.214953	0.305234	0.4888	0.484463	0.704468
ENSMUSG00000046753.9	Ccdc66	1.307	0.494869	0.679185	0.488168	0.484746	0.704743
ENSMUSG00000028741.13	Mrto4	1.37676	-0.44392	0.657649	0.487834	0.484895	0.704823
ENSMUSG00000086841.1	2410006H16Rik	4.54993	0.251966	0.358628	0.487464	0.485061	0.704906
ENSMUSG00000038965.15	Ube2l3	6.30793	-0.243733	0.351215	0.487287	0.48514	0.704906
ENSMUSG00000039630.10	Hnrnpu	20.3948	-0.180886	0.256641	0.48659	0.485452	0.705101
ENSMUSG00000024400.15	Wdr33	4.25968	0.271732	0.385749	0.486405	0.485535	0.705101
ENSMUSG00000024622.7	Hmgxb3	1.39144	-0.403101	0.673688	0.486308	0.485579	0.705101
ENSMUSG00000051703.14	Tmem198	1.1175	-0.457748	0.690065	0.486148	0.485651	0.705101
ENSMUSG00000040167.16	Ikzf5	1.97315	0.390211	0.551425	0.485912	0.485757	0.705119
ENSMUSG00000037710.8	Cisd1	14.9644	-0.163643	0.236086	0.485247	0.486055	0.705415
ENSMUSG00000060181.5	Slc35e3	0.883293	-0.4713	0.788523	0.484944	0.486191	NA
ENSMUSG00000039801.6	2410089E03Rik	1.29204	0.433623	0.610976	0.484717	0.486294	0.705625
ENSMUSG00000039988.14	Ankrd13c	3.00127	-0.322432	0.468842	0.483838	0.486689	0.706062
ENSMUSG00000030868.6	Dctn5	3.66484	-0.283812	0.412306	0.483009	0.487062	0.706352
ENSMUSG00000031078.15	Cttn	2.01146	0.384211	0.551579	0.482976	0.487078	0.706352
ENSMUSG00000042202.15	Slc35e2	1.12348	0.508815	0.711677	0.482658	0.487221	0.706423
ENSMUSG00000003929.10	Zfp81	0.834828	-0.482072	0.788023	0.482087	0.487478	NA
ENSMUSG00000025437.15	Usp33	3.22248	0.283408	0.404883	0.481416	0.487782	0.706972
ENSMUSG00000021607.8	Mrpl36	2.74264	-0.335341	0.488317	0.481401	0.487788	0.706972
ENSMUSG00000038500.15	Prr3	1.18097	0.555812	0.725041	0.480642	0.488131	0.707278
ENSMUSG00000038046.4	Rnmtl1	1.44869	0.45997	0.647061	0.480367	0.488256	0.707278
ENSMUSG00000071454.13	Dtnb	3.05594	0.306161	0.437203	0.480093	0.48838	0.707278
ENSMUSG00000037098.17	Rab11fip3	1.53044	0.418116	0.584416	0.479916	0.48846	0.707278
ENSMUSG00000045294.11	Insig1	1.52477	-0.428529	0.640133	0.479893	0.488471	0.707278
ENSMUSG00000023932.8	Cdc5l	5.65823	0.234106	0.335379	0.478997	0.488877	0.70773
ENSMUSG00000052837.6	Junb	3.63417	-0.307802	0.4499	0.478359	0.489167	0.707987
ENSMUSG00000089800.1	Rps19-ps10	0.870144	-0.483136	0.781026	0.478292	0.489197	NA
ENSMUSG00000039176.17	Polg	1.39731	0.42315	0.602673	0.4781	0.489284	0.707987
ENSMUSG00000027534.16	Snx16	1.55106	-0.421432	0.625182	0.477942	0.489356	0.707987
ENSMUSG00000083807.1	Gm13466	2.33268	0.342434	0.488395	0.477772	0.489433	0.707987
ENSMUSG00000006005.17	Tpr	9.77228	-0.210119	0.305819	0.477528	0.489544	0.707996
ENSMUSG00000015804.14	Med28	6.0245	0.21703	0.311935	0.477344	0.489628	0.707996
ENSMUSG00000051285.17	Pcmtd1	6.79542	-0.242129	0.351064	0.476872	0.489843	0.70817
ENSMUSG00000003037.16	Rab8a	2.56761	0.340088	0.486759	0.476611	0.489962	0.708205
ENSMUSG00000050022.16	Amz1	1.58066	-0.470096	0.688529	0.474338	0.490998	0.709567
ENSMUSG00000051232.13	Tmem199	1.18433	-0.446465	0.686034	0.473362	0.491445	0.709826
ENSMUSG00000036943.8	Rab8b	1.15496	0.471378	0.672219	0.473338	0.491456	0.709826
ENSMUSG00000059173.19	Pde1a	3.93761	-0.27533	0.402542	0.473324	0.491462	0.709826
ENSMUSG00000026959.13	Grin1	8.3273	-0.188601	0.276118	0.472566	0.491809	0.710126
ENSMUSG00000028821.8	Syf2	4.35035	-0.269395	0.394489	0.472419	0.491876	0.710126
ENSMUSG00000022018.7	Rgcc	2.45991	0.345198	0.496618	0.47225	0.491954	0.710126
ENSMUSG00000031860.17	Pbx4	1.13174	-0.437147	0.70426	0.471843	0.492141	0.710173
ENSMUSG00000060860.8	Ube2s	2.45522	-0.355965	0.524342	0.471767	0.492176	0.710173
ENSMUSG00000008822.15	Acyp1	1.04349	-0.47214	0.748557	0.470917	0.492566	NA
ENSMUSG00000021012.15	Zc3h14	2.3154	-0.348856	0.516763	0.470659	0.492684	0.71077
ENSMUSG00000047181.12	Samd14	1.52576	-0.439723	0.649141	0.470008	0.492983	0.711065
ENSMUSG00000020936.8	Nmt1	8.67542	0.207256	0.299953	0.469744	0.493105	0.711083
ENSMUSG00000026755.14	Arpc5l	8.01464	-0.185271	0.272952	0.469569	0.493186	0.711083
ENSMUSG00000027270.14	Lamp5	5.62103	0.228229	0.331366	0.468715	0.493579	0.711513
ENSMUSG00000030008.9	Pradc1	1.08525	-0.489051	0.759822	0.467546	0.494118	0.712154
ENSMUSG00000082935.3	Gm7658	1.10676	-0.455768	0.706951	0.466724	0.494498	0.712285
ENSMUSG00000028495.14	Rps6	25.807	-0.167721	0.245609	0.466715	0.494502	0.712285
ENSMUSG00000040536.15	Necab1	4.03151	0.281645	0.411277	0.466599	0.494556	0.712285
ENSMUSG00000057113.13	Npm1	14.3193	-0.147194	0.215874	0.466526	0.49459	0.712285
ENSMUSG00000033335.17	Dnm2	1.85781	-0.389744	0.578581	0.466181	0.494749	0.712378
ENSMUSG00000013736.16	Trnt1	2.00059	0.361974	0.523014	0.465895	0.494882	0.712432
ENSMUSG00000031816.14	Mthfsd	1.20208	-0.447488	0.684184	0.465155	0.495224	0.712577
ENSMUSG00000022433.18	Csnk1e	4.21215	0.245239	0.357013	0.464988	0.495302	0.712577
ENSMUSG00000098235.1	Gm7497	1.49487	0.424681	0.61781	0.464848	0.495367	0.712577
ENSMUSG00000021699.17	Pde4d	1.17726	0.47452	0.678139	0.46463	0.495468	0.712577
ENSMUSG00000019806.13	Aig1	3.72679	-0.270187	0.400627	0.464542	0.495509	0.712577
ENSMUSG00000027605.18	Acss2	1.38605	0.459406	0.657239	0.464447	0.495553	0.712577
ENSMUSG00000026974.11	Zmynd19	1.04215	-0.463948	0.742033	0.463854	0.495828	NA
ENSMUSG00000005362.14	Crbn	2.12985	0.347066	0.502878	0.46247	0.496472	0.713484
ENSMUSG00000020547.4	Bzw2	2.91191	0.321764	0.468169	0.462416	0.496497	0.713484
ENSMUSG00000033499.13	Larp4b	3.97734	0.26098	0.379613	0.462272	0.496564	0.713484
ENSMUSG00000032067.5	Pts	1.66673	-0.398395	0.59895	0.462271	0.496565	0.713484
ENSMUSG00000030397.10	Mark4	1.43331	-0.411299	0.627797	0.461828	0.496771	0.713644
ENSMUSG00000005802.12	Slc30a4	0.766141	-0.446911	0.771161	0.461353	0.496992	NA
ENSMUSG00000019715.14	Gle1	1.37348	-0.410299	0.629836	0.461331	0.497003	0.71384
ENSMUSG00000047554.14	Tmem41b	1.27312	0.439993	0.637898	0.460783	0.497258	0.714071
ENSMUSG00000049550.17	Clip1	5.21524	0.289421	0.425476	0.460222	0.49752	0.714257
ENSMUSG00000010054.4	Tusc2	2.88547	-0.314154	0.467741	0.460097	0.497579	0.714257
ENSMUSG00000040123.16	Zmym5	1.42088	-0.427099	0.647565	0.459535	0.497841	0.714368
ENSMUSG00000063954.7	Hist2h2aa2	4.67446	-0.239582	0.35769	0.459524	0.497847	0.714368
ENSMUSG00000034613.12	Ppm1h	1.0452	0.525554	0.74174	0.459239	0.49798	NA
ENSMUSG00000097628.1	Gm2383	0.998089	0.567954	0.780529	0.459179	0.498008	NA
ENSMUSG00000056938.16	Acbd4	1.09343	-0.446716	0.719191	0.457972	0.498573	0.715273
ENSMUSG00000019970.15	Sgk1	3.73042	0.30778	0.449354	0.45679	0.499128	0.715897
ENSMUSG00000021178.8	Psmc1	15.8872	0.144403	0.213394	0.456639	0.499199	0.715897
ENSMUSG00000022419.15	Deptor	1.78694	-0.439396	0.647148	0.456258	0.499378	0.715904
ENSMUSG00000030697.7	Ppp4c	2.14033	0.352491	0.513716	0.456223	0.499395	0.715904
ENSMUSG00000101567.1	Txn-ps1	0.766487	-0.467449	0.791199	0.456014	0.499493	NA
ENSMUSG00000008226.14	Scrn3	1.69209	0.40047	0.586735	0.455484	0.499742	0.716265
ENSMUSG00000090841.1	Myl6	24.3147	-0.112835	0.167904	0.454854	0.500039	0.716553
ENSMUSG00000026833.18	Olfm1	11.3653	-0.16669	0.24741	0.454469	0.50022	0.716676
ENSMUSG00000079477.9	Rab7	7.81082	-0.190445	0.284516	0.453557	0.500651	0.717156
ENSMUSG00000055409.14	Nell1	0.920999	-0.47271	0.783287	0.453051	0.50089	NA
ENSMUSG00000024614.6	Tmx3	1.87443	-0.369193	0.558776	0.452433	0.501182	0.71778
ENSMUSG00000036023.5	Parp2	1.48405	0.486227	0.713051	0.452147	0.501317	0.717837
ENSMUSG00000047539.9	Fbxo28	0.83746	-0.445293	0.804816	0.451698	0.50153	NA
ENSMUSG00000004460.16	Dnajb11	1.77489	-0.40337	0.610599	0.451237	0.501748	0.718224
ENSMUSG00000081021.1	Gm11964	2.96611	0.301689	0.444557	0.451171	0.501779	0.718224
ENSMUSG00000031652.11	N4bp1	2.21665	-0.352364	0.531881	0.450734	0.501987	0.718383
ENSMUSG00000072214.6	Sept5	1.22051	-0.460053	0.713244	0.449843	0.50241	0.718851
ENSMUSG00000021557.14	Agtpbp1	6.96602	-0.206738	0.309859	0.449125	0.502751	0.719202
ENSMUSG00000098077.1	Gm4960	0.872207	0.550936	0.776948	0.44895	0.502834	NA
ENSMUSG00000055782.8	Abcd2	1.63071	0.41188	0.602704	0.448358	0.503116	0.719587
ENSMUSG00000090119.1	Gm8185	1.28686	-0.405271	0.655708	0.447529	0.503511	0.720006
ENSMUSG00000035953.13	Tmem55b	3.51121	-0.275831	0.417242	0.44734	0.503601	0.720006
ENSMUSG00000040040.16	Ift88	1.34754	0.45366	0.663978	0.44649	0.504007	0.720449
ENSMUSG00000022507.5	1810013L24Rik	1.02472	-0.463986	0.740689	0.445946	0.504266	NA
ENSMUSG00000025898.5	Cwf19l2	1.47229	-0.43148	0.665998	0.445632	0.504416	0.720788
ENSMUSG00000038740.9	Mvb12b	1.62809	-0.455406	0.674645	0.445591	0.504436	0.720788
ENSMUSG00000006589.7	Aprt	1.99116	0.426461	0.619452	0.44496	0.504738	0.720984
ENSMUSG00000036712.15	Cyld	14.8214	0.1441	0.215604	0.444902	0.504766	0.720984
ENSMUSG00000024847.14	Aip	5.34624	0.227575	0.336496	0.444411	0.505001	0.721183
ENSMUSG00000022332.7	Khdrbs3	1.39877	0.40787	0.605085	0.44324	0.505563	0.721847
ENSMUSG00000039001.12	Rps21	104.488	-0.130187	0.19315	0.442441	0.505946	0.722196
ENSMUSG00000060566.4	Rpl21-ps3	1.41283	-0.383001	0.621022	0.442076	0.506122	0.722196
ENSMUSG00000028608.15	0610037L13Rik	1.32446	0.430852	0.620675	0.442066	0.506127	0.722196
ENSMUSG00000021038.16	Vipas39	1.3223	0.438146	0.616387	0.44193	0.506192	0.722196
ENSMUSG00000097954.1	Gm4217	0.97903	0.571013	0.77914	0.441163	0.506562	NA
ENSMUSG00000015224.10	Cyp2j9	1.34537	0.405586	0.600445	0.44088	0.506698	0.72278
ENSMUSG00000055296.14	Tmem245	2.29728	-0.371092	0.56306	0.440327	0.506965	0.723023
ENSMUSG00000030313.15	Dennd5b	4.66354	0.245946	0.366732	0.439845	0.507197	0.723217
ENSMUSG00000049536.5	Tceal1	0.991169	0.490585	0.704772	0.439652	0.507291	NA
ENSMUSG00000017493.12	Igfbp4	1.70149	-0.388034	0.598222	0.438908	0.50765	0.723548
ENSMUSG00000087380.7	2210408F21Rik	1.6213	-0.38182	0.595033	0.438804	0.5077	0.723548
ENSMUSG00000042670.5	Immp1l	2.32163	-0.327348	0.501944	0.438551	0.507823	0.723548
ENSMUSG00000004347.16	Pde1c	2.81008	-0.313436	0.477857	0.438303	0.507943	0.723548
ENSMUSG00000024383.8	Map3k2	1.62658	0.394322	0.592292	0.438189	0.507998	0.723548
ENSMUSG00000027332.11	Ivd	1.76989	0.37157	0.554792	0.438166	0.508009	0.723548
ENSMUSG00000024397.14	Aif1	0.917262	-0.464392	0.778449	0.437709	0.50823	NA
ENSMUSG00000030726.16	Pold3	1.33425	0.43832	0.631507	0.437617	0.508275	0.72379
ENSMUSG00000024436.16	Mrps18b	1.19371	0.45625	0.67214	0.436831	0.508656	0.724182
ENSMUSG00000022008.3	Gpalpp1	1.58318	-0.414515	0.635266	0.436651	0.508743	0.724182
ENSMUSG00000086290.8	Snhg12	2.61124	-0.309174	0.476949	0.436207	0.508959	0.724322
ENSMUSG00000029054.8	Gabrd	5.0687	0.232069	0.348855	0.435853	0.509131	0.724322
ENSMUSG00000001156.9	Mxd1	1.29499	-0.474664	0.736927	0.435851	0.509132	0.724322
ENSMUSG00000021302.9	Ggps1	0.91613	-0.446305	0.753294	0.435386	0.509358	NA
ENSMUSG00000029505.17	Ep400	2.55372	0.299986	0.451683	0.435166	0.509465	0.724569
ENSMUSG00000046722.14	Cdc42se1	2.00749	-0.383641	0.587342	0.435096	0.509499	0.724569
ENSMUSG00000021596.16	Mctp1	12.7193	0.174636	0.26328	0.434835	0.509626	0.724585
ENSMUSG00000102117.1	Rpsa-ps1	1.21619	0.456601	0.664785	0.434677	0.509703	0.724585
ENSMUSG00000015542.17	Nat9	1.30439	0.457345	0.674388	0.434398	0.509839	0.72464
ENSMUSG00000025812.17	Pard3	4.04234	-0.293355	0.44549	0.433978	0.510044	0.724794
ENSMUSG00000035212.14	Leprot	2.87129	-0.298309	0.459522	0.433519	0.510267	0.724974
ENSMUSG00000055707.13	Klhl26	0.80003	-0.477607	0.832557	0.433341	0.510354	NA
ENSMUSG00000026923.15	Notch1	0.970174	-0.461612	0.783639	0.432986	0.510528	NA
ENSMUSG00000051674.14	Dcun1d4	3.25726	0.283538	0.426776	0.432674	0.51068	0.725015
ENSMUSG00000032698.15	Lmo2	3.07945	-0.294155	0.452905	0.432655	0.510689	0.725015
ENSMUSG00000021065.15	Fut8	1.43753	-0.442446	0.690989	0.432543	0.510744	0.725015
ENSMUSG00000024030.6	Abcg1	4.86149	-0.271689	0.411479	0.432488	0.510771	0.725015
ENSMUSG00000039414.9	Heatr5b	1.28072	0.416879	0.621882	0.432445	0.510792	0.725015
ENSMUSG00000058838.9	Rps27a-ps2	3.29618	-0.274408	0.42262	0.431966	0.511026	0.725015
ENSMUSG00000056895.4	Hist3h2ba	1.77604	-0.387516	0.599698	0.431761	0.511126	0.725015
ENSMUSG00000029993.16	Nfu1	5.68798	0.212278	0.322399	0.431738	0.511138	0.725015
ENSMUSG00000032564.15	Cpne4	1.92808	0.368332	0.552116	0.431259	0.511372	0.725015
ENSMUSG00000028096.13	Gpr89	1.99287	0.352573	0.527194	0.431217	0.511392	0.725015
ENSMUSG00000028222.2	Calb1	7.98467	-0.213133	0.326948	0.43102	0.511489	0.725015
ENSMUSG00000000711.2	Rab5b	3.43049	-0.26636	0.411156	0.431017	0.51149	0.725015
ENSMUSG00000011837.4	Snapc2	1.94105	0.358195	0.536961	0.430888	0.511553	0.725015
ENSMUSG00000028911.16	Srsf4	2.07375	-0.34354	0.532422	0.430604	0.511693	0.725075
ENSMUSG00000037174.18	Elf2	2.07773	0.341905	0.515605	0.430325	0.51183	0.725132
ENSMUSG00000104043.1	Gm6525	1.81387	0.38451	0.57215	0.430064	0.511958	0.725176
ENSMUSG00000031591.14	Asah1	0.719295	-0.431635	0.797772	0.428799	0.512579	NA
ENSMUSG00000024581.12	Napg	8.07264	0.19501	0.295662	0.428486	0.512733	0.726095
ENSMUSG00000017428.16	Psmd11	6.1218	-0.238228	0.363253	0.428349	0.5128	0.726095
ENSMUSG00000039481.5	Nrtn	1.12723	0.439097	0.65469	0.427843	0.513049	0.726225
ENSMUSG00000013662.5	Atad1	1.5938	-0.372015	0.589825	0.427591	0.513174	0.726225
ENSMUSG00000050043.16	Tmx2	5.5684	-0.238942	0.366391	0.427573	0.513182	0.726225
ENSMUSG00000032252.14	Glce	1.24704	-0.426327	0.685446	0.427009	0.51346	0.726295
ENSMUSG00000025224.14	Gbf1	4.67871	0.2639	0.401134	0.426975	0.513477	0.726295
ENSMUSG00000035007.5	Rundc1	2.47494	0.329784	0.498371	0.426883	0.513523	0.726295
ENSMUSG00000032657.15	Fam189b	1.08942	-0.469561	0.749144	0.426156	0.513881	0.726576
ENSMUSG00000036452.17	Arhgap26	4.33847	0.255131	0.384555	0.426088	0.513915	0.726576
ENSMUSG00000081400.1	Gm13680	4.77794	0.279797	0.427177	0.425701	0.514106	0.726709
ENSMUSG00000090247.7	Bloc1s1	3.84416	-0.260876	0.407157	0.424784	0.51456	0.727213
ENSMUSG00000031284.16	Pak3	6.84561	0.192904	0.293464	0.424404	0.514748	0.727342
ENSMUSG00000032180.10	Tmed1	1.20372	0.449651	0.678538	0.424072	0.514912	0.727437
ENSMUSG00000002767.13	Mrpl2	2.72074	0.292476	0.444829	0.42366	0.515117	0.727589
ENSMUSG00000057605.4	Gm6807	2.0511	-0.356259	0.558059	0.423293	0.515298	0.727708
ENSMUSG00000021709.14	Erbb2ip	3.22568	0.270897	0.412051	0.423046	0.515421	0.727745
ENSMUSG00000028354.13	Fmn2	1.31929	0.417128	0.62987	0.422719	0.515583	0.727837
ENSMUSG00000040945.13	Rcc2	3.1316	-0.287239	0.447008	0.422144	0.515869	0.72808
ENSMUSG00000028843.8	Sh3bgrl3	13.4552	-0.168819	0.260103	0.421982	0.51595	0.72808
ENSMUSG00000021969.7	Zdhhc20	2.21544	-0.35102	0.548842	0.421738	0.516071	0.728114
ENSMUSG00000031242.7	2610002M06Rik	1.53032	-0.411662	0.654114	0.421212	0.516333	0.728155
ENSMUSG00000034118.15	Tpst1	2.758	0.304987	0.463192	0.420954	0.516461	0.728155
ENSMUSG00000031467.10	Agpat5	3.69988	-0.265068	0.413172	0.420943	0.516467	0.728155
ENSMUSG00000021621.15	Zcchc9	1.22285	-0.454745	0.733818	0.420777	0.516549	0.728155
ENSMUSG00000016150.15	Tenm1	4.08624	-0.292475	0.449963	0.420696	0.51659	0.728155
ENSMUSG00000027603.15	Ggt7	1.15466	-0.444942	0.713039	0.420509	0.516683	0.728155
ENSMUSG00000005354.15	Txn2	6.66532	-0.19152	0.298057	0.420211	0.516832	0.728227
ENSMUSG00000049148.8	Plcxd3	0.759547	-0.424127	0.781439	0.418719	0.517577	NA
ENSMUSG00000030335.6	Mrpl51	4.89546	-0.238281	0.370507	0.418583	0.517645	0.729236
ENSMUSG00000073468.11	Sft2d1	1.47071	-0.419478	0.668229	0.418163	0.517855	0.729395
ENSMUSG00000022112.14	Gpc5	1.04356	-0.458419	0.760185	0.418002	0.517936	NA
ENSMUSG00000044155.11	Lsm8	1.48442	-0.451966	0.693658	0.416765	0.518556	0.730245
ENSMUSG00000075415.13	Fnbp1	3.17003	-0.283371	0.444274	0.415751	0.519065	0.730823
ENSMUSG00000033467.12	Crlf2	1.30058	-0.42961	0.69319	0.415559	0.519161	0.730823
ENSMUSG00000051768.9	Xrcc1	1.3872	0.449466	0.693888	0.414603	0.519642	0.731347
ENSMUSG00000055204.14	Ankrd17	7.33821	-0.185212	0.290262	0.414432	0.519729	0.731347
ENSMUSG00000079657.10	Rab26	0.967884	0.525469	0.785013	0.413694	0.5201	NA
ENSMUSG00000041035.8	Gm17018	6.85191	-0.203222	0.31693	0.413675	0.52011	0.731725
ENSMUSG00000031246.14	Sh3bgrl	2.78032	0.29752	0.458145	0.413512	0.520192	0.731725
ENSMUSG00000071379.1	Hpcal1	1.77287	-0.387672	0.610919	0.412826	0.520538	0.732074
ENSMUSG00000087286.1	Gm9013	1.8737	-0.409301	0.642988	0.412391	0.520758	0.732123
ENSMUSG00000026234.12	Ncl	32.5177	-0.183692	0.278127	0.412371	0.520769	0.732123
ENSMUSG00000028329.13	Xpa	1.33059	0.431135	0.668091	0.412024	0.520944	0.732134
ENSMUSG00000032036.15	Kirrel3	1.40698	-0.444505	0.702849	0.411969	0.520972	0.732134
ENSMUSG00000038065.13	Mturn	0.939509	-0.436753	0.741733	0.411618	0.52115	NA
ENSMUSG00000027848.12	Olfml3	0.862256	-0.423146	0.759199	0.410838	0.521545	NA
ENSMUSG00000059461.7	Gm7331	3.43663	-0.276742	0.435532	0.410781	0.521573	0.732842
ENSMUSG00000033287.15	Kctd17	4.61341	-0.232412	0.366559	0.410002	0.521969	0.73326
ENSMUSG00000018209.15	Stk4	1.66239	0.393435	0.60227	0.409743	0.5221	0.733307
ENSMUSG00000059040.4	Eno1b	0.983803	0.570903	0.776398	0.409556	0.522195	NA
ENSMUSG00000004535.12	Tax1bp1	14.935	-0.155905	0.244667	0.409325	0.522312	0.733466
ENSMUSG00000029238.11	Clock	4.12016	-0.254366	0.399847	0.409135	0.522409	0.733466
ENSMUSG00000029617.10	Ccz1	2.13543	-0.336732	0.534168	0.407785	0.523096	0.734243
ENSMUSG00000056116.18	H2-T22	1.09539	0.442539	0.675696	0.407663	0.523158	0.734243
ENSMUSG00000106918.3	Mrpl33	5.96503	-0.205283	0.324707	0.407374	0.523305	0.734312
ENSMUSG00000031221.7	Igbp1	2.01782	0.336242	0.5271	0.406963	0.523515	0.734469
ENSMUSG00000028703.14	Lrrc41	1.38818	-0.417705	0.673198	0.406605	0.523698	0.734588
ENSMUSG00000030805.14	Stx4a	3.35714	-0.281024	0.443889	0.406187	0.523911	0.73475
ENSMUSG00000029538.14	Srsf9	1.80659	-0.367379	0.588237	0.405939	0.524038	0.73479
ENSMUSG00000057359.7	Gm17494	1.11795	0.491031	0.727005	0.405713	0.524153	0.734815
ENSMUSG00000029389.17	Ddx55	0.813375	-0.424467	0.776428	0.405597	0.524213	NA
ENSMUSG00000063511.11	Snrnp70	4.89426	-0.286487	0.448105	0.405347	0.52434	0.734939
ENSMUSG00000038984.3	Tspyl5	2.47956	-0.311088	0.496064	0.405069	0.524483	0.735
ENSMUSG00000026824.11	Kcnj3	0.842423	-0.459025	0.800842	0.405068	0.524483	NA
ENSMUSG00000019894.13	Slc6a15	1.70377	-0.411131	0.645462	0.404671	0.524687	0.735
ENSMUSG00000042447.13	Mios	1.18405	-0.465734	0.737085	0.403873	0.525096	0.735
ENSMUSG00000064254.6	Ethe1	0.841975	-0.449276	0.822248	0.403719	0.525175	NA
ENSMUSG00000028633.7	Ctps	1.23554	0.445627	0.677079	0.403659	0.525206	0.735
ENSMUSG00000059263.8	Usp47	3.11052	-0.352416	0.555444	0.403559	0.525257	0.735
ENSMUSG00000020640.9	Itsn2	3.42193	-0.283019	0.451055	0.403532	0.525271	0.735
ENSMUSG00000074415.10	2610203C20Rik	1.16725	0.437108	0.669393	0.403524	0.525275	0.735
ENSMUSG00000041712.6	Ubr7	1.54623	0.404425	0.618574	0.403421	0.525328	0.735
ENSMUSG00000039536.16	Stau1	2.30622	-0.33045	0.527385	0.403375	0.525352	0.735
ENSMUSG00000069089.7	Cdk7	1.91847	-0.333495	0.53612	0.40335	0.525364	0.735
ENSMUSG00000025170.13	Rab40b	2.17197	0.318704	0.498371	0.402879	0.525606	0.735201
ENSMUSG00000000439.9	Mkrn2	1.43499	-0.420058	0.668468	0.402457	0.525823	0.735368
ENSMUSG00000026080.13	Chst10	2.15902	-0.334469	0.53605	0.401829	0.526146	0.735682
ENSMUSG00000038319.14	Kcnh2	0.89209	0.610044	0.827023	0.400583	0.526788	NA
ENSMUSG00000074886.10	Grk6	1.36342	-0.417497	0.688084	0.400567	0.526797	0.736327
ENSMUSG00000037190.12	Cyb561d2	1.23015	-0.419725	0.687816	0.400553	0.526804	0.736327
ENSMUSG00000032350.8	Gclc	3.0647	0.299187	0.471907	0.399968	0.527106	0.736582
ENSMUSG00000037148.8	Arhgap10	2.48947	0.32394	0.504926	0.399629	0.527281	0.736582
ENSMUSG00000058013.11	Sept11	6.03783	0.206349	0.324291	0.399503	0.527346	0.736582
ENSMUSG00000047045.17	Tmem164	1.01374	0.564233	0.721658	0.399442	0.527378	NA
ENSMUSG00000033365.14	Ipo13	3.16036	0.276935	0.435356	0.399328	0.527437	0.736582
ENSMUSG00000034930.15	Rtkn	2.71516	0.296126	0.463402	0.399248	0.527478	0.736582
ENSMUSG00000047412.15	Zbtb44	1.18734	-0.424742	0.697763	0.398119	0.528062	0.737166
ENSMUSG00000042870.14	Tom1	0.992683	0.479852	0.722111	0.398005	0.528121	NA
ENSMUSG00000057497.8	Fam136a	1.64656	-0.382108	0.611978	0.397911	0.52817	0.737166
ENSMUSG00000036667.14	Tcaf1	13.5592	0.14181	0.223172	0.397871	0.528191	0.737166
ENSMUSG00000030451.15	Herc2	9.05311	0.189562	0.299406	0.39741	0.52843	0.737329
ENSMUSG00000032551.6	1110059G10Rik	1.97391	-0.367508	0.590858	0.397216	0.52853	0.737329
ENSMUSG00000089695.2	Gm15946	1.39562	-0.427955	0.698201	0.397057	0.528613	0.737329
ENSMUSG00000025241.15	Fyco1	1.42062	-0.412191	0.683925	0.396887	0.528701	0.737329
ENSMUSG00000018669.14	Cdk5rap3	1.00823	0.486715	0.711448	0.396868	0.528711	NA
ENSMUSG00000050565.16	Tor1aip2	0.969552	0.457346	0.674661	0.396646	0.528827	NA
ENSMUSG00000035596.14	Mboat7	3.33046	-0.273755	0.437907	0.396612	0.528844	0.737391
ENSMUSG00000041355.13	Ssr2	4.67074	0.261809	0.414318	0.396237	0.529039	0.737526
ENSMUSG00000031441.15	Atp11a	1.088	-0.45173	0.744958	0.395672	0.529333	0.737798
ENSMUSG00000051331.14	Cacna1c	1.53026	-0.391899	0.636868	0.395476	0.529435	0.737804
ENSMUSG00000044700.15	Tmem201	2.04508	0.328312	0.516769	0.395098	0.529632	0.73794
ENSMUSG00000035133.8	Arhgap5	8.78109	0.196293	0.309111	0.394239	0.530079	0.7381
ENSMUSG00000030245.10	Golt1b	1.12738	-0.486344	0.861855	0.394239	0.53008	0.7381
ENSMUSG00000108496.1	Gm44768	1.67125	0.378279	0.590594	0.393982	0.530214	0.7381
ENSMUSG00000030423.7	Pop4	1.37683	0.413425	0.649988	0.393802	0.530307	0.7381
ENSMUSG00000057375.13	Yipf1	3.54157	0.294673	0.46473	0.393762	0.530329	0.7381
ENSMUSG00000037049.9	Smpd1	5.2931	0.234104	0.367922	0.393738	0.530341	0.7381
ENSMUSG00000097451.9	Rian	5.06439	-0.274761	0.436161	0.393557	0.530435	0.7381
ENSMUSG00000025777.8	Gdap1	5.16023	0.232326	0.366187	0.393047	0.530702	0.73818
ENSMUSG00000038679.16	Trps1	1.41119	-0.398241	0.648101	0.392905	0.530776	0.73818
ENSMUSG00000020869.8	Lrrc59	2.31533	-0.347065	0.55631	0.392882	0.530788	0.73818
ENSMUSG00000022972.9	1110004E09Rik	2.70402	0.288233	0.455183	0.392292	0.531097	0.738473
ENSMUSG00000046844.6	Vat1l	3.59105	0.254709	0.408753	0.391103	0.53172	0.739201
ENSMUSG00000033096.7	Apmap	1.00021	0.465501	0.716815	0.390252	0.532167	NA
ENSMUSG00000022721.18	Trmt2a	1.08536	0.463427	0.723889	0.38974	0.532436	0.74006
ENSMUSG00000030310.10	Slc6a1	5.4633	-0.215903	0.348397	0.389522	0.532551	0.740082
ENSMUSG00000038762.15	Abcf1	9.19089	0.215703	0.342597	0.388809	0.532926	0.740142
ENSMUSG00000026811.18	St6galnac6	3.47842	-0.279738	0.450191	0.388808	0.532927	0.740142
ENSMUSG00000053297.14	AI854703	1.12605	0.465491	0.713713	0.388722	0.532972	0.740142
ENSMUSG00000028461.12	Ccdc107	2.81934	0.313626	0.496854	0.388689	0.532989	0.740142
ENSMUSG00000003382.18	Etv3	1.53255	0.385131	0.609145	0.388476	0.533101	0.740157
ENSMUSG00000084329.1	Gm6733	1.55467	0.394526	0.591862	0.388128	0.533285	0.740157
ENSMUSG00000001441.13	Npepps	8.92582	0.188167	0.3023	0.388016	0.533344	0.740157
ENSMUSG00000033487.14	Fndc3a	2.33582	-0.33945	0.549986	0.387174	0.533788	0.740157
ENSMUSG00000086171.7	Pcsk2os1	1.35318	-0.399911	0.65643	0.387094	0.533831	0.740157
ENSMUSG00000023367.14	Tmem176a	0.982229	-0.425427	0.754903	0.38706	0.533849	NA
ENSMUSG00000060950.11	Trmt61a	1.35988	0.432734	0.674577	0.387059	0.533849	0.740157
ENSMUSG00000078670.3	Fam174b	0.863408	-0.457727	0.833939	0.386982	0.53389	NA
ENSMUSG00000021373.15	Cap2	7.2611	0.178738	0.285674	0.386894	0.533937	0.740157
ENSMUSG00000031930.10	Wwp2	0.870949	0.489278	0.725106	0.386825	0.533973	NA
ENSMUSG00000075703.15	Ept1	2.07929	0.314148	0.499951	0.386768	0.534003	0.740157
ENSMUSG00000028445.7	Enho	5.93293	-0.203543	0.32911	0.386717	0.53403	0.740157
ENSMUSG00000071359.13	Tbpl1	1.69221	-0.358957	0.586891	0.386641	0.534071	0.740157
ENSMUSG00000033444.13	Specc1l	1.32444	-0.43518	0.72594	0.386611	0.534086	0.740157
ENSMUSG00000025404.15	R3hdm2	5.18611	-0.256865	0.411495	0.385627	0.534607	0.740689
ENSMUSG00000062209.15	Erbb4	1.92735	-0.371673	0.604643	0.385513	0.534668	0.740689
ENSMUSG00000020801.8	Med31	1.41472	-0.439996	0.729905	0.384899	0.534993	0.741003
ENSMUSG00000001440.5	Kpnb1	4.05152	-0.257373	0.417114	0.384552	0.535177	0.741121
ENSMUSG00000032802.8	Srxn1	2.27904	-0.334504	0.543421	0.383963	0.53549	0.741417
ENSMUSG00000058700.2	Rpl21-ps12	1.05049	-0.37027	0.703341	0.383783	0.535586	NA
ENSMUSG00000072969.2	Armcx5	1.33935	-0.399684	0.670235	0.383405	0.535786	0.741584
ENSMUSG00000061758.13	Akr1b10	1.16118	0.468033	0.722833	0.383364	0.535809	0.741584
ENSMUSG00000038970.7	Lmtk2	2.2145	0.357305	0.573453	0.382876	0.536068	0.741806
ENSMUSG00000061411.12	Nol4l	1.40293	0.406139	0.638611	0.382387	0.536328	0.74203
ENSMUSG00000063001.10	Gm9701	1.96098	0.342584	0.549954	0.382149	0.536455	0.742069
ENSMUSG00000026927.17	Sdccag3	1.36664	-0.392809	0.650342	0.381179	0.536973	0.742547
ENSMUSG00000040543.16	Pitpnm3	1.2042	0.4344	0.67587	0.38113	0.536999	0.742547
ENSMUSG00000041438.7	Cirh1a	0.875207	0.489658	0.755802	0.381005	0.537066	NA
ENSMUSG00000051695.6	Pcbp1	8.09093	0.172542	0.279122	0.380398	0.537391	0.742764
ENSMUSG00000082543.1	Gm14336	1.2449	0.411683	0.660621	0.380258	0.537465	0.742764
ENSMUSG00000002058.13	Unc119	1.07787	0.463193	0.718268	0.380196	0.537499	NA
ENSMUSG00000029101.14	Rgs12	2.78712	-0.277103	0.456315	0.380131	0.537533	0.742764
ENSMUSG00000005674.9	Tomm40l	3.78854	0.234074	0.378281	0.379923	0.537644	0.742764
ENSMUSG00000098138.1	Gm9081	1.2832	0.435477	0.690571	0.379909	0.537652	0.742764
ENSMUSG00000025283.15	Sat1	1.75082	-0.342217	0.567037	0.379651	0.53779	0.742818
ENSMUSG00000055003.14	Lrtm2	2.51224	-0.305343	0.50101	0.379342	0.537955	0.74291
ENSMUSG00000027952.16	Pmvk	2.16049	-0.350566	0.578548	0.378602	0.538352	0.743203
ENSMUSG00000033006.9	Sox10	1.96163	-0.33594	0.555204	0.378467	0.538425	0.743203
ENSMUSG00000022525.13	Hrasls	1.60922	0.382981	0.614848	0.378392	0.538465	0.743203
ENSMUSG00000003469.9	Phyhip	18.2879	0.128581	0.207757	0.377771	0.538798	0.743474
ENSMUSG00000048118.17	Arid4a	6.37279	-0.216459	0.350866	0.37751	0.538939	0.743474
ENSMUSG00000028433.14	Ubap2	2.30167	-0.308412	0.513132	0.377472	0.538959	0.743474
ENSMUSG00000100441.1	Gm7266	0.934311	0.544234	0.833919	0.377453	0.538969	NA
ENSMUSG00000001366.14	Fbxo9	4.05484	0.256437	0.412916	0.375687	0.539921	0.744663
ENSMUSG00000055733.6	Nap1l3	1.99903	-0.415569	0.672595	0.37527	0.540146	0.744711
ENSMUSG00000026889.12	Rbm18	2.02248	0.371547	0.59223	0.375255	0.540154	0.744711
ENSMUSG00000028879.4	Stx12	2.92887	-0.290662	0.480306	0.375052	0.540263	0.744725
ENSMUSG00000021252.11	0610007P14Rik	2.52805	-0.337687	0.55311	0.374561	0.540529	0.74481
ENSMUSG00000071860.1	2900055J20Rik	0.924793	0.494032	0.749867	0.374423	0.540603	NA
ENSMUSG00000028152.10	Tspan5	4.12121	-0.232947	0.384401	0.37439	0.540621	0.74481
ENSMUSG00000025892.15	Gria4	2.32469	0.31478	0.505058	0.374387	0.540623	0.74481
ENSMUSG00000033623.13	Pcgf3	1.33735	-0.405751	0.678728	0.373563	0.541069	0.745287
ENSMUSG00000027835.11	Pdcd10	2.98386	-0.274627	0.454504	0.372454	0.541669	0.745977
ENSMUSG00000020580.9	Rock2	13.5809	-0.155785	0.255298	0.372009	0.541911	0.746173
ENSMUSG00000021767.16	Kat6b	2.44675	-0.345695	0.568507	0.371611	0.542127	0.746334
ENSMUSG00000055538.7	Zcchc24	2.82573	0.274168	0.445073	0.371011	0.542454	0.746646
ENSMUSG00000026667.14	Uhmk1	3.69898	-0.242208	0.404344	0.369711	0.543162	0.747347
ENSMUSG00000027193.12	Api5	1.36587	0.413167	0.663462	0.36971	0.543162	0.747347
ENSMUSG00000026452.15	Syt2	2.2492	-0.339448	0.559151	0.369357	0.543355	0.747475
ENSMUSG00000038967.13	Pdk2	2.17505	0.34433	0.553756	0.369153	0.543466	0.747484
ENSMUSG00000052456.9	Asna1	2.90928	0.263906	0.429552	0.36898	0.543561	0.747484
ENSMUSG00000026005.15	Rpe	0.700095	-0.379106	0.788123	0.36881	0.543654	NA
ENSMUSG00000041468.7	Gpr12	0.880647	-0.396042	0.754348	0.368628	0.543753	NA
ENSMUSG00000021832.7	Psmc6	4.61824	0.210614	0.343916	0.368371	0.543894	0.747725
ENSMUSG00000028098.13	Rnf115	1.32667	0.39392	0.625068	0.368294	0.543936	0.747725
ENSMUSG00000016757.10	Ttll12	0.950383	0.52767	0.807214	0.367209	0.54453	NA
ENSMUSG00000046351.10	Zfp322a	1.439	-0.38436	0.65407	0.366764	0.544774	0.748739
ENSMUSG00000063870.12	Chd4	18.9265	0.178082	0.288857	0.366096	0.54514	0.748819
ENSMUSG00000021288.18	Klc1	16.9778	0.125569	0.207949	0.365918	0.545238	0.748819
ENSMUSG00000059742.10	Kcnh7	2.27649	0.318888	0.518579	0.365884	0.545257	0.748819
ENSMUSG00000036980.13	Taf6	1.3732	-0.391316	0.667724	0.365671	0.545373	0.748819
ENSMUSG00000043463.6	Rab9b	0.995058	0.450887	0.71411	0.365662	0.545378	NA
ENSMUSG00000005936.18	Kctd20	1.04667	0.470996	0.743387	0.36566	0.54538	NA
ENSMUSG00000028426.10	Rad23b	4.46319	-0.224033	0.374844	0.365603	0.545411	0.748819
ENSMUSG00000004902.7	Slc25a18	1.34785	0.397926	0.642189	0.365566	0.545431	0.748819
ENSMUSG00000080848.3	Gm9385	52.4666	-0.0867163	0.143364	0.365257	0.545601	0.748851
ENSMUSG00000022965.7	Ifngr2	1.22944	-0.430632	0.757876	0.36501	0.545737	0.748851
ENSMUSG00000096146.2	Kcnj11	1.46441	-0.363586	0.636751	0.364979	0.545754	0.748851
ENSMUSG00000107257.1	Gm43028	1.75733	-0.3309	0.558702	0.364592	0.545967	0.749006
ENSMUSG00000057132.15	Rpgrip1	0.953795	-0.378247	0.746488	0.364149	0.546211	NA
ENSMUSG00000040151.9	Hs2st1	1.18288	-0.391327	0.68239	0.364071	0.546254	0.749097
ENSMUSG00000060538.14	Tmem219	1.87424	0.33791	0.55292	0.363834	0.546385	0.749097
ENSMUSG00000039852.16	Rere	3.60612	-0.254228	0.425372	0.363679	0.54647	0.749097
ENSMUSG00000036202.15	Rif1	1.77861	0.35945	0.586333	0.363513	0.546561	0.749097
ENSMUSG00000029310.13	Nudt9	3.05537	0.277648	0.456203	0.363379	0.546636	0.749097
ENSMUSG00000032309.15	Fbxo22	1.97818	0.322032	0.531756	0.363359	0.546646	0.749097
ENSMUSG00000032560.13	Dnajc13	1.40943	0.37055	0.606603	0.363203	0.546733	0.749097
ENSMUSG00000041817.13	Fam169a	1.66985	0.341657	0.561276	0.361355	0.547755	0.750278
ENSMUSG00000020088.9	Sar1a	3.59697	-0.248101	0.416072	0.361282	0.547795	0.750278
ENSMUSG00000027999.15	Pla2g12a	1.36605	-0.392897	0.674485	0.360038	0.548485	0.751024
ENSMUSG00000094955.1	Gm3699	6.25531	-0.196861	0.330635	0.359913	0.548555	0.751024
ENSMUSG00000006435.15	Neurl1a	6.47739	-0.22253	0.372381	0.359437	0.548819	0.751024
ENSMUSG00000057554.13	Lgals8	0.952105	0.468809	0.717253	0.359353	0.548866	NA
ENSMUSG00000019831.14	Wasf1	8.62115	0.165994	0.275928	0.359253	0.548922	0.751024
ENSMUSG00000051469.14	Zfp24	2.67449	0.281505	0.467219	0.358937	0.549097	0.751024
ENSMUSG00000039183.5	Nubp2	1.551	0.374717	0.61742	0.358937	0.549097	0.751024
ENSMUSG00000057230.13	Aak1	5.71351	0.223898	0.371941	0.358903	0.549116	0.751024
ENSMUSG00000024858.13	Adrbk1	3.23875	0.265677	0.445064	0.358858	0.549141	0.751024
ENSMUSG00000057335.11	Cep170	2.28368	0.338218	0.556756	0.358525	0.549326	0.751067
ENSMUSG00000030172.15	Erc1	2.33624	-0.300469	0.509798	0.358266	0.549471	0.751067
ENSMUSG00000068921.14	Dap3	4.94743	0.205855	0.342199	0.357845	0.549706	0.751067
ENSMUSG00000087590.2	Epb41l4aos	2.10478	0.302453	0.500013	0.357819	0.54972	0.751067
ENSMUSG00000068859.5	Sp9	1.76025	0.346004	0.569086	0.357688	0.549793	0.751067
ENSMUSG00000030854.17	Ptpn5	13.6216	0.14921	0.249226	0.357233	0.550047	0.751067
ENSMUSG00000018648.15	Dusp14	3.38947	0.252054	0.417345	0.357214	0.550058	0.751067
ENSMUSG00000025227.14	Tmem180	1.13047	0.41986	0.690467	0.357076	0.550135	0.751067
ENSMUSG00000022292.15	Rrm2b	2.35198	0.302016	0.503009	0.356845	0.550263	0.751067
ENSMUSG00000020308.5	Tpgs1	4.45219	-0.217193	0.366736	0.356808	0.550284	0.751067
ENSMUSG00000019890.3	Nts	1.36017	0.492168	0.780595	0.356748	0.550318	0.751067
ENSMUSG00000027472.14	Pdrg1	3.27365	-0.248286	0.421694	0.356646	0.550375	0.751067
ENSMUSG00000028868.13	Wasf2	1.80371	-0.374066	0.635063	0.356005	0.550734	0.751419
ENSMUSG00000042203.7	Tbc1d22b	0.869592	-0.416607	0.790299	0.355767	0.550866	NA
ENSMUSG00000017615.12	Tnfaip1	1.77876	-0.376788	0.62791	0.355643	0.550936	0.751559
ENSMUSG00000102809.1	Gm8643	0.744883	-0.371112	0.776315	0.355252	0.551155	NA
ENSMUSG00000060019.5	Gm10073	10.2164	0.181282	0.301095	0.354917	0.551343	0.751977
ENSMUSG00000061455.13	Stx17	0.919384	0.49399	0.763353	0.354523	0.551564	NA
ENSMUSG00000020638.7	Cmpk2	1.24215	-0.360954	0.678823	0.354378	0.551645	0.752253
ENSMUSG00000004031.13	Brinp2	2.287	0.308203	0.512825	0.354039	0.551836	0.752372
ENSMUSG00000025730.14	Rab40c	1.36021	0.412003	0.690211	0.353795	0.551973	0.752372
ENSMUSG00000061859.16	Inadl	0.864872	0.493815	0.765803	0.353779	0.551981	NA
ENSMUSG00000021982.13	Cdadc1	1.6815	0.343193	0.574813	0.353686	0.552034	0.752372
ENSMUSG00000046442.4	Ppm1e	1.17548	0.424417	0.676818	0.353352	0.552222	0.752491
ENSMUSG00000011257.19	Pabpc4	2.2684	0.302411	0.504453	0.352902	0.552475	0.7527
ENSMUSG00000048175.13	Asb8	1.00539	-0.405968	0.73457	0.352879	0.552488	NA
ENSMUSG00000028793.15	Rnf19b	1.07771	-0.424246	0.741855	0.352836	0.552512	NA
ENSMUSG00000061330.7	Gm11361	1.06018	-0.427992	0.762464	0.352831	0.552515	NA
ENSMUSG00000097023.8	Mir9-3hg	0.97081	0.51853	0.741075	0.352723	0.552575	NA
ENSMUSG00000015023.7	Ddx19a	1.34246	0.396576	0.65103	0.352657	0.552613	0.75275
ENSMUSG00000039197.9	Adk	1.96632	0.306573	0.51413	0.35174	0.55313	0.753076
ENSMUSG00000016503.16	Gtf3a	1.56512	-0.35572	0.608386	0.351456	0.55329	0.753076
ENSMUSG00000022131.2	Gpr180	1.05251	-0.442592	0.780007	0.351408	0.553317	NA
ENSMUSG00000032393.14	Dpp8	2.62189	-0.337491	0.572827	0.351373	0.553337	0.753076
ENSMUSG00000020607.6	Fam84a	2.48237	0.301497	0.503507	0.351346	0.553352	0.753076
ENSMUSG00000028248.15	Pnisr	6.63119	-0.210007	0.355854	0.351342	0.553354	0.753076
ENSMUSG00000070570.5	Slc17a7	2.03221	-0.327946	0.559107	0.351157	0.553459	0.753082
ENSMUSG00000031974.8	Abcb10	1.58203	0.363734	0.602524	0.350843	0.553636	0.753186
ENSMUSG00000037119.3	Fam91a1	1.79749	0.355436	0.58751	0.350665	0.553737	0.753187
ENSMUSG00000039086.9	Ss18l1	0.917383	0.459355	0.758017	0.350552	0.553801	NA
ENSMUSG00000003153.10	Slc2a3	1.96086	-0.310822	0.535105	0.350329	0.553927	0.753309
ENSMUSG00000038665.15	Dgki	1.47627	0.400713	0.660659	0.350041	0.55409	0.753393
ENSMUSG00000070462.4	Mesdc1	3.33492	-0.246685	0.422221	0.349697	0.554285	0.753399
ENSMUSG00000008540.11	Mgst1	1.5418	-0.381195	0.646919	0.349679	0.554295	0.753399
ENSMUSG00000028519.16	Dab1	3.87286	-0.2385	0.407406	0.349109	0.554618	0.753638
ENSMUSG00000005583.16	Mef2c	13.4069	-0.143781	0.243364	0.349013	0.554672	0.753638
ENSMUSG00000029014.14	Dnajc2	4.07271	-0.229566	0.391962	0.348672	0.554866	0.753765
ENSMUSG00000081613.1	Gm12109	0.995728	-0.422147	0.760028	0.348281	0.555088	NA
ENSMUSG00000097951.1	Gm7611	2.11108	0.330386	0.549781	0.347433	0.55557	0.75442
ENSMUSG00000006711.15	D130043K22Rik	0.918517	-0.401156	0.787305	0.347394	0.555592	NA
ENSMUSG00000040913.10	Fbxw4	1.06248	0.44162	0.724065	0.347331	0.555628	NA
ENSMUSG00000032373.14	Car12	0.988845	-0.40761	0.752978	0.347303	0.555644	NA
ENSMUSG00000004285.12	Atp6v1f	15.9532	-0.131049	0.223545	0.347064	0.55578	0.75442
ENSMUSG00000015127.14	Unkl	1.09588	-0.41329	0.767477	0.346666	0.556007	0.75442
ENSMUSG00000060038.14	Dhps	1.8239	-0.331886	0.574615	0.346503	0.556099	0.75442
ENSMUSG00000047635.6	2810006K23Rik	1.4337	-0.377183	0.652424	0.346498	0.556102	0.75442
ENSMUSG00000029599.13	Ddx54	3.44606	0.255141	0.429087	0.346338	0.556193	0.75442
ENSMUSG00000011114.17	Tbrg1	3.31824	0.253805	0.427997	0.346264	0.556236	0.75442
ENSMUSG00000064061.13	Dzip3	3.58373	0.28345	0.473835	0.346178	0.556285	0.75442
ENSMUSG00000038187.14	Btbd10	1.95056	0.326179	0.547249	0.346119	0.556318	0.75442
ENSMUSG00000037138.16	Aff3	3.02801	0.308901	0.523431	0.346056	0.556354	0.75442
ENSMUSG00000024072.8	Yipf4	2.4791	0.300152	0.510071	0.345875	0.556457	0.754423
ENSMUSG00000031983.6	2310022B05Rik	1.64086	-0.370363	0.639169	0.34509	0.556906	0.754895
ENSMUSG00000064247.14	Plcxd1	0.847715	-0.395242	0.773974	0.344966	0.556976	NA
ENSMUSG00000058260.2	Serpina9	2.25794	0.310035	0.523416	0.344377	0.557313	0.75531
ENSMUSG00000030401.16	Rtn2	3.42614	-0.251985	0.43377	0.344126	0.557457	0.755368
ENSMUSG00000024112.16	Cacna1h	1.20959	-0.383638	0.681066	0.34392	0.557575	0.755392
ENSMUSG00000020744.13	Slc25a19	1.43493	-0.402246	0.687346	0.343428	0.557857	0.755637
ENSMUSG00000033629.5	Hacd3	5.08283	-0.230199	0.393789	0.343085	0.558054	0.755767
ENSMUSG00000035640.18	Cbarp	6.89678	-0.166533	0.287109	0.342842	0.558193	0.75582
ENSMUSG00000021044.14	Adck1	1.2248	0.418329	0.716626	0.341501	0.558964	0.756659
ENSMUSG00000024851.13	Pitpnm1	4.27482	0.217105	0.370644	0.341238	0.559116	0.756659
ENSMUSG00000044216.6	Kcnj4	3.16583	-0.259684	0.452372	0.34116	0.55916	0.756659
ENSMUSG00000023019.12	Gpd1	2.53849	-0.288284	0.501218	0.340547	0.559514	0.756659
ENSMUSG00000039771.13	Polr2j	4.45793	-0.212454	0.367948	0.340514	0.559533	0.756659
ENSMUSG00000018770.9	Atp5g3	25.4122	-0.100594	0.173439	0.340475	0.559555	0.756659
ENSMUSG00000018476.7	Kdm6b	1.3203	-0.398276	0.694278	0.340448	0.559571	0.756659
ENSMUSG00000070319.5	Eif3g	5.81506	-0.196486	0.33819	0.340209	0.559709	0.756659
ENSMUSG00000021774.12	Ube2e1	2.43717	-0.311958	0.538777	0.340186	0.559722	0.756659
ENSMUSG00000099083.7	Atf7	0.899011	0.519744	0.740169	0.339542	0.560094	NA
ENSMUSG00000107747.1	Gm5881	2.76443	-0.305175	0.526295	0.339059	0.560373	0.757403
ENSMUSG00000037625.7	Cldn11	10.0026	0.164907	0.280772	0.338845	0.560497	0.757434
ENSMUSG00000036887.5	C1qa	5.33	-0.193476	0.335916	0.338401	0.560754	0.757628
ENSMUSG00000008730.17	Hipk1	2.00099	0.297042	0.506455	0.338247	0.560843	0.757628
ENSMUSG00000022664.11	Slc35a5	0.847293	-0.398301	0.78465	0.338071	0.560945	NA
ENSMUSG00000031993.6	Snx19	1.68376	-0.380121	0.658498	0.337602	0.561217	0.757997
ENSMUSG00000024474.5	Ik	6.6485	0.200781	0.346678	0.337222	0.561437	0.758158
ENSMUSG00000054387.13	Mdm4	2.10103	-0.348587	0.602834	0.336688	0.561747	0.758291
ENSMUSG00000040811.15	Eml2	4.96713	-0.213836	0.372276	0.336616	0.561789	0.758291
ENSMUSG00000024423.5	Impact	12.6294	0.133605	0.229693	0.336529	0.56184	0.758291
ENSMUSG00000023952.13	Gtpbp2	0.968916	0.481613	0.754182	0.336323	0.561959	NA
ENSMUSG00000059033.7	Rpl18a-ps1	1.69524	0.367788	0.62076	0.336188	0.562038	0.758423
ENSMUSG00000027884.16	Clcc1	1.6006	0.387449	0.667755	0.335747	0.562294	0.758632
ENSMUSG00000045128.8	Rpl18a	54.1709	-0.103892	0.178981	0.334803	0.562844	0.759237
ENSMUSG00000057130.11	Txnl4a	3.79457	0.229476	0.395014	0.33409	0.563261	0.759551
ENSMUSG00000027419.9	Pcsk2	19.3925	0.10515	0.181924	0.334058	0.56328	0.759551
ENSMUSG00000020074.6	Ccar1	3.3649	-0.274172	0.474253	0.333587	0.563555	0.759785
ENSMUSG00000040003.18	Magi2	4.45809	0.219818	0.378561	0.333196	0.563783	0.759957
ENSMUSG00000020840.10	Blmh	3.56741	0.255414	0.440682	0.332889	0.563963	0.760062
ENSMUSG00000110275.1	RP23-179K7.3	9.28074	-0.151235	0.264365	0.332516	0.564182	0.76022
ENSMUSG00000001627.11	Ifrd1	1.86086	-0.349012	0.611584	0.332338	0.564285	0.760224
ENSMUSG00000029426.8	Scarb2	2.80003	0.252113	0.433968	0.331991	0.564489	0.760361
ENSMUSG00000054693.14	Adam10	3.33789	0.244435	0.419195	0.331323	0.564881	0.760491
ENSMUSG00000036264.9	Fstl4	2.16219	-0.329273	0.57468	0.331316	0.564885	0.760491
ENSMUSG00000078713.8	Tomm5	3.5717	0.232371	0.399493	0.331308	0.56489	0.760491
ENSMUSG00000009035.13	Tmem184b	1.01696	-0.394662	0.738514	0.330957	0.565096	NA
ENSMUSG00000020150.13	Gamt	2.57143	0.280084	0.481449	0.330904	0.565127	0.760674
ENSMUSG00000026895.7	Ndufa8	12.9642	-0.151602	0.263273	0.330674	0.565262	0.760719
ENSMUSG00000010554.14	Mettl16	2.45353	0.319804	0.547524	0.330219	0.56553	0.760876
ENSMUSG00000036278.6	Macrod1	1.08914	0.442378	0.730847	0.330091	0.565605	0.760876
ENSMUSG00000047368.3	Abhd17b	1.12687	0.408986	0.694459	0.329887	0.565725	0.760876
ENSMUSG00000058430.1	Rpl27a-ps2	1.89022	-0.325428	0.577542	0.329786	0.565785	0.760876
ENSMUSG00000020932.14	Gfap	1.45391	0.371017	0.629946	0.329285	0.56608	0.76098
ENSMUSG00000041141.7	Pnmal1	8.94058	0.162524	0.280548	0.329146	0.566162	0.76098
ENSMUSG00000070343.3	Gm10288	8.5728	-0.17449	0.30569	0.329138	0.566167	0.76098
ENSMUSG00000024949.17	Sf1	3.34659	-0.275074	0.47802	0.328609	0.566479	0.761179
ENSMUSG00000040883.15	Tmem205	3.10603	0.246531	0.427028	0.328485	0.566552	0.761179
ENSMUSG00000020700.11	Map3k3	1.19089	-0.401965	0.728167	0.328372	0.566619	0.761179
ENSMUSG00000040433.16	Zbtb38	5.93023	-0.211664	0.370528	0.327973	0.566855	0.761253
ENSMUSG00000049532.10	Sall2	1.59331	-0.382188	0.672431	0.327934	0.566878	0.761253
ENSMUSG00000097977.1	Gm5652	1.94676	0.383186	0.652511	0.327764	0.566979	0.761253
ENSMUSG00000029670.12	Ing3	1.28724	0.380621	0.647975	0.327405	0.567191	0.761401
ENSMUSG00000047379.6	B4gat1	5.90889	-0.208664	0.365632	0.326679	0.567621	0.761842
ENSMUSG00000027679.13	Dnajc19	5.07661	-0.209945	0.368582	0.326406	0.567783	0.761923
ENSMUSG00000038264.7	Sema7a	1.16714	-0.36364	0.667592	0.325816	0.568133	0.762148
ENSMUSG00000021870.17	Slmap	8.78797	-0.177056	0.309659	0.32578	0.568154	0.762148
ENSMUSG00000026641.13	Usf1	1.23954	-0.364486	0.666333	0.324878	0.568691	0.762731
ENSMUSG00000028337.14	Coro2a	0.74139	-0.406972	0.848762	0.324863	0.5687	NA
ENSMUSG00000084231.1	Gm11975	0.994799	-0.384024	0.807755	0.324659	0.568821	NA
ENSMUSG00000007050.17	Lsm2	1.23549	0.433938	0.745002	0.324546	0.568888	0.76286
ENSMUSG00000081461.3	Rpl30-ps11	2.16283	-0.31554	0.561514	0.324158	0.569119	0.763033
ENSMUSG00000027574.15	Nkain4	2.65664	-0.29721	0.522916	0.323713	0.569385	0.763252
ENSMUSG00000043059.16	Zfp513	1.10285	-0.45213	0.817113	0.322878	0.569883	0.763784
ENSMUSG00000022106.14	Rcbtb2	0.861929	0.47584	0.772431	0.322719	0.569978	NA
ENSMUSG00000029772.17	Ahcyl2	3.57851	0.225057	0.393818	0.322558	0.570074	0.763904
ENSMUSG00000036879.15	Phkb	1.48648	0.391823	0.661781	0.321015	0.570998	0.765005
ENSMUSG00000020386.5	Sar1b	2.70727	0.279993	0.488198	0.320782	0.571138	0.765055
ENSMUSG00000025511.14	Tspan4	0.969499	0.494066	0.816417	0.320254	0.571455	NA
ENSMUSG00000081797.1	Gm8662	1.08867	0.384901	0.671449	0.319793	0.571732	0.765714
ENSMUSG00000028252.20	Ccnc	0.871318	-0.387181	0.778285	0.319025	0.572194	NA
ENSMUSG00000027253.15	Lrp4	1.31963	0.401287	0.699565	0.319008	0.572205	0.765941
ENSMUSG00000000560.9	Gabra2	5.37268	-0.199511	0.355708	0.318885	0.572279	0.765941
ENSMUSG00000036622.15	Atp13a2	3.39575	-0.24749	0.440064	0.318881	0.572281	0.765941
ENSMUSG00000003360.14	Ddx23	3.52748	-0.234747	0.420284	0.318725	0.572375	0.765941
ENSMUSG00000023067.13	Cdkn1a	1.23072	0.406571	0.71264	0.318602	0.572449	0.765941
ENSMUSG00000025485.13	Ric8a	1.25114	0.381154	0.644451	0.318194	0.572695	0.765941
ENSMUSG00000079614.3	Seh1l	1.94363	0.311207	0.542786	0.317884	0.572882	0.765941
ENSMUSG00000003731.13	Kpna6	2.4899	0.296897	0.520973	0.317793	0.572937	0.765941
ENSMUSG00000000194.13	Gpr107	2.12547	0.301379	0.528751	0.317739	0.57297	0.765941
ENSMUSG00000028773.8	Fabp3	3.74008	0.229693	0.40506	0.317724	0.572979	0.765941
ENSMUSG00000034687.8	Fras1	0.872349	-0.374229	0.77467	0.317611	0.573047	NA
ENSMUSG00000051855.15	Mest	1.08562	0.419871	0.713275	0.317489	0.573121	0.765941
ENSMUSG00000078240.2	Gm3550	1.85779	-0.343388	0.621527	0.317477	0.573128	0.765941
ENSMUSG00000060708.4	Bloc1s4	0.875718	0.478774	0.772177	0.316802	0.573536	NA
ENSMUSG00000021745.13	Ptprg	1.08881	0.428699	0.734862	0.316432	0.57376	0.766631
ENSMUSG00000046865.7	Fbl	1.88673	0.31013	0.545191	0.316267	0.57386	0.766631
ENSMUSG00000031532.6	Saraf	11.597	0.140893	0.249552	0.316117	0.573951	0.766631
ENSMUSG00000017801.15	Mlx	1.60259	-0.373897	0.672982	0.315756	0.574169	0.766786
ENSMUSG00000027822.16	Slc33a1	0.727498	-0.372665	0.795749	0.315672	0.574221	NA
ENSMUSG00000075334.2	Rprm	0.968156	-0.390197	0.750555	0.315538	0.574302	NA
ENSMUSG00000049303.10	Syt12	1.11906	-0.381095	0.740959	0.315213	0.574499	0.76709
ENSMUSG00000018379.17	Srsf1	2.207	0.270112	0.480999	0.314277	0.575068	0.767713
ENSMUSG00000059970.6	Hspa2	0.868654	-0.383853	0.771361	0.314177	0.575128	NA
ENSMUSG00000022867.9	Usp25	1.07358	0.387493	0.672033	0.313983	0.575246	NA
ENSMUSG00000031634.13	Ufsp2	3.88659	0.223855	0.39637	0.313695	0.575422	0.768049
ENSMUSG00000080836.1	Gm6444	2.42264	0.276148	0.487436	0.312841	0.575942	0.768511
ENSMUSG00000027634.14	Ndrg3	8.87873	0.161254	0.285444	0.31279	0.575973	0.768511
ENSMUSG00000021115.14	Vrk1	1.85425	0.391197	0.672029	0.312582	0.5761	0.768544
ENSMUSG00000055093.10	Gm8430	1.0308	0.419597	0.721816	0.312391	0.576216	NA
ENSMUSG00000026259.14	Ngef	26.589	0.096309	0.172151	0.311877	0.576531	0.768981
ENSMUSG00000025487.15	Psmd13	4.62863	0.230932	0.409417	0.310974	0.577083	0.769581
ENSMUSG00000082362.1	Gm5187	1.00852	0.442185	0.760085	0.310921	0.577115	NA
ENSMUSG00000024413.13	Npc1	1.37845	-0.365879	0.666776	0.310532	0.577354	0.769805
ENSMUSG00000031158.11	Timm17b	1.62496	-0.36357	0.649247	0.309999	0.577681	0.770104
ENSMUSG00000071054.12	Safb	4.53147	-0.213969	0.386529	0.309702	0.577863	0.770155
ENSMUSG00000040532.14	Abhd11	1.17446	-0.368604	0.706326	0.309602	0.577924	0.770155
ENSMUSG00000083692.1	Gm9575	1.18135	0.474809	0.719889	0.309412	0.578041	0.770173
ENSMUSG00000023723.17	Mrps23	2.27898	0.292509	0.518984	0.308789	0.578424	0.770547
ENSMUSG00000056608.14	Chd9	5.36425	-0.23344	0.416248	0.30851	0.578596	0.770639
ENSMUSG00000070003.7	Ssbp4	5.95095	-0.185041	0.334008	0.308324	0.578711	0.770655
ENSMUSG00000020032.14	Nuak1	0.743757	-0.267812	0.792339	0.308283	0.578736	NA
ENSMUSG00000055078.7	Gabra5	0.978568	-0.463196	0.880266	0.307985	0.578919	NA
ENSMUSG00000075467.4	Dnlz	7.37932	0.159589	0.286928	0.307949	0.578942	0.770742
ENSMUSG00000078192.5	Gm7290	1.50061	-0.358244	0.652294	0.307883	0.578982	0.770742
ENSMUSG00000081099.2	Gm5270	2.17653	0.285345	0.512334	0.30756	0.579181	0.770793
ENSMUSG00000046056.15	Sbsn	1.85161	0.313972	0.559597	0.307333	0.579321	0.770793
ENSMUSG00000004929.12	Thop1	1.29923	-0.371499	0.683158	0.307322	0.579328	0.770793
ENSMUSG00000037031.9	Tspan15	0.921305	-0.380934	0.756769	0.30701	0.57952	NA
ENSMUSG00000098154.2	Gm5787	4.11368	0.241504	0.431685	0.307003	0.579525	0.770918
ENSMUSG00000049091.6	Sephs2	1.07221	-0.391501	0.769062	0.306918	0.579578	NA
ENSMUSG00000022514.14	Il1rap	0.975627	-0.383011	0.79352	0.305876	0.580222	NA
ENSMUSG00000019843.14	Fyn	3.66221	-0.235191	0.428035	0.30565	0.580362	0.771783
ENSMUSG00000026088.15	Mitd1	1.1859	-0.333012	0.662018	0.305618	0.580382	0.771783
ENSMUSG00000024304.14	Cdh2	4.52235	-0.216462	0.396415	0.305332	0.580559	0.771881
ENSMUSG00000021917.14	Spcs1	8.53608	-0.188962	0.343023	0.305055	0.580731	0.771974
ENSMUSG00000026854.16	Usp20	2.36637	0.287401	0.515854	0.30477	0.580907	0.772071
ENSMUSG00000033352.11	Map2k4	4.77805	0.209857	0.376907	0.304135	0.581302	0.772458
ENSMUSG00000028128.13	F3	1.70436	0.341835	0.60621	0.30374	0.581547	0.772554
ENSMUSG00000037531.8	Mrpl47	2.09554	0.293705	0.521884	0.303687	0.58158	0.772554
ENSMUSG00000042148.8	Cox10	1.82913	-0.340726	0.625958	0.303195	0.581886	0.772732
ENSMUSG00000021460.16	Auh	2.99172	0.288299	0.51746	0.303141	0.58192	0.772732
ENSMUSG00000081233.1	Gm12857	1.40893	0.355512	0.638429	0.302408	0.582377	0.773202
ENSMUSG00000034949.18	Zfr2	0.934427	-0.363235	0.733727	0.301768	0.582776	NA
ENSMUSG00000021000.15	Ctage5	2.61449	-0.28251	0.519937	0.300029	0.583864	0.774916
ENSMUSG00000024446.13	Rpp21	3.47331	0.230103	0.417687	0.29996	0.583907	0.774916
ENSMUSG00000038909.16	Kat7	1.61718	0.319378	0.563872	0.299768	0.584028	0.774916
ENSMUSG00000000420.15	Galnt1	1.91392	-0.315181	0.583169	0.299562	0.584157	0.774916
ENSMUSG00000038406.17	Scaf1	1.93639	-0.321397	0.592707	0.299416	0.584249	0.774916
ENSMUSG00000047264.8	Zfp358	0.779362	-0.362947	0.833271	0.29939	0.584265	NA
ENSMUSG00000057329.7	Bcl2	1.92676	-0.292562	0.544043	0.299353	0.584288	0.774916
ENSMUSG00000058388.14	Phtf1	2.015	0.282514	0.516233	0.299171	0.584403	0.774931
ENSMUSG00000046215.3	Rprml	7.30433	0.161449	0.293722	0.298678	0.584712	0.775204
ENSMUSG00000054717.7	Hmgb2	1.50534	-0.360732	0.66271	0.297051	0.585737	0.77628
ENSMUSG00000022358.6	Fbxo32	1.50491	-0.334135	0.627298	0.296954	0.585798	0.77628
ENSMUSG00000043388.8	Tmem130	7.03289	-0.190312	0.348866	0.296897	0.585834	0.77628
ENSMUSG00000032449.13	Slc25a36	1.06829	0.378371	0.659884	0.296636	0.585999	NA
ENSMUSG00000013878.18	Rnf170	1.10726	-0.379132	0.764978	0.295979	0.586414	0.77683
ENSMUSG00000021670.14	Hmgcr	3.24088	0.245895	0.447278	0.295912	0.586457	0.77683
ENSMUSG00000020388.12	Pdlim4	0.865449	0.457177	0.781518	0.295563	0.586678	NA
ENSMUSG00000041895.15	Wipi1	1.98589	0.292281	0.535321	0.295525	0.586702	0.777017
ENSMUSG00000063888.6	Rpl7l1	1.95213	0.299452	0.54394	0.294481	0.587363	0.777756
ENSMUSG00000039621.13	Prex1	2.79915	0.245645	0.449381	0.294144	0.587577	0.777902
ENSMUSG00000030232.17	Aebp2	3.13257	-0.242805	0.453027	0.293665	0.587881	0.778167
ENSMUSG00000038371.15	Sbf2	0.917886	-0.373782	0.77327	0.29365	0.587891	NA
ENSMUSG00000025237.15	Parp6	3.96414	-0.210034	0.391415	0.293286	0.588122	0.778198
ENSMUSG00000032525.14	Nktr	3.67617	-0.235966	0.438761	0.293235	0.588155	0.778198
ENSMUSG00000009905.5	Kdsr	1.82895	0.300442	0.549133	0.293138	0.588216	0.778198
ENSMUSG00000030512.13	Snrpa1	4.50609	0.201617	0.369347	0.292759	0.588458	0.778323
ENSMUSG00000030007.8	Cct7	11.077	-0.133419	0.247619	0.292549	0.588592	0.778323
ENSMUSG00000022521.10	Crebbp	7.0088	-0.176509	0.326958	0.2925	0.588623	0.778323
ENSMUSG00000021546.17	Hnrnpk	9.84316	0.160622	0.296151	0.292062	0.588902	0.778556
ENSMUSG00000031333.7	Abcb7	1.17914	-0.353549	0.689564	0.291819	0.589057	0.778623
ENSMUSG00000062896.3	Rpl31-ps11	1.58548	0.309126	0.568251	0.291535	0.589239	0.778726
ENSMUSG00000000823.16	Zfp512b	1.66218	0.348847	0.633739	0.29072	0.589759	0.779276
ENSMUSG00000064293.14	Cntn4	1.07772	0.414502	0.675402	0.290219	0.59008	NA
ENSMUSG00000058966.13	Fam57b	1.14425	-0.335638	0.69703	0.289989	0.590228	0.779758
ENSMUSG00000040822.6	1700123O20Rik	1.07969	-0.322696	0.678921	0.289781	0.590361	0.779797
ENSMUSG00000033585.5	Ndn	12.2516	-0.127655	0.237929	0.289578	0.590491	0.779831
ENSMUSG00000032185.14	Carm1	1.39645	-0.324846	0.634009	0.289308	0.590664	0.779923
ENSMUSG00000029203.16	Ube2k	8.9072	-0.157897	0.29356	0.288473	0.591201	0.780445
ENSMUSG00000030257.16	Srgap3	4.34794	-0.221894	0.413827	0.288153	0.591407	0.780445
ENSMUSG00000002416.13	Ndufb2	17.9045	0.110147	0.204638	0.287979	0.591518	0.780445
ENSMUSG00000028890.13	Mtf1	1.97108	-0.293787	0.553465	0.287783	0.591645	0.780445
ENSMUSG00000026309.14	Ilkap	3.25788	0.226741	0.418548	0.28775	0.591666	0.780445
ENSMUSG00000032621.8	Srek1	3.41505	0.227705	0.423258	0.287721	0.591685	0.780445
ENSMUSG00000021258.9	Ccnk	1.06386	0.402871	0.710987	0.28759	0.591769	NA
ENSMUSG00000042105.18	Inpp5f	5.88223	0.18205	0.33866	0.287484	0.591837	0.78047
ENSMUSG00000004631.15	Sgce	1.0972	0.369286	0.672986	0.287369	0.591912	0.78047
ENSMUSG00000028932.7	Psmc2	6.40452	0.166419	0.30907	0.286942	0.592187	0.780473
ENSMUSG00000033983.13	Coil	1.34487	0.366529	0.659635	0.286905	0.592211	0.780473
ENSMUSG00000042524.13	Sun2	1.53477	-0.350177	0.661627	0.2868	0.592279	0.780473
ENSMUSG00000024048.14	Myl12a	2.11685	0.320687	0.589289	0.286719	0.592331	0.780473
ENSMUSG00000015759.10	Cnih1	4.06591	-0.21271	0.401981	0.286504	0.592469	0.780519
ENSMUSG00000002580.7	Mien1	10.1689	0.15554	0.289482	0.285939	0.592835	0.780862
ENSMUSG00000003464.13	Pex19	2.18683	0.278	0.51335	0.285484	0.593129	0.781113
ENSMUSG00000029755.10	Dlx5	1.26828	0.394662	0.725259	0.285171	0.593332	0.781229
ENSMUSG00000027495.4	Fam210b	0.793012	-0.380855	0.828962	0.285094	0.593382	NA
ENSMUSG00000063047.9	Zfp780b	1.21563	-0.369853	0.740665	0.285027	0.593425	0.781229
ENSMUSG00000035790.15	Cep19	3.02072	-0.23472	0.443884	0.284783	0.593583	0.7813
ENSMUSG00000021010.7	Npas3	0.972811	0.39778	0.709498	0.284647	0.593671	NA
ENSMUSG00000071078.5	Nr2c2ap	0.962031	0.430628	0.74631	0.284305	0.593894	NA
ENSMUSG00000006169.19	Clint1	2.79494	-0.27734	0.520129	0.283672	0.594304	0.782111
ENSMUSG00000011960.12	Ccnt1	1.92621	0.284474	0.530637	0.282659	0.594964	0.782842
ENSMUSG00000040712.16	Camta2	3.60573	-0.230948	0.437599	0.281409	0.595779	0.783688
ENSMUSG00000042675.15	Ypel3	14.225	0.119592	0.22323	0.281352	0.595816	0.783688
ENSMUSG00000034663.13	Bmp2k	1.61643	0.343637	0.636076	0.28119	0.595922	0.78369
ENSMUSG00000028041.17	Adam15	1.1723	0.389899	0.691023	0.280432	0.596418	0.784026
ENSMUSG00000021134.17	Srsf5	3.51956	0.21905	0.412499	0.280241	0.596543	0.784026
ENSMUSG00000055319.8	Sec23ip	1.11361	0.386744	0.709306	0.280171	0.596589	0.784026
ENSMUSG00000026277.13	Stk25	6.16537	0.183352	0.344736	0.28016	0.596596	0.784026
ENSMUSG00000042548.13	Asxl1	1.50662	0.348688	0.652257	0.279861	0.596792	0.784146
ENSMUSG00000051344.13	Plekhm3	1.64453	-0.32159	0.619315	0.279629	0.596944	0.784208
ENSMUSG00000021114.8	Atp6v1d	16.8371	-0.110092	0.209616	0.279212	0.597218	0.784431
ENSMUSG00000069899.3	Gm12166	0.697514	-0.354349	0.842913	0.2792	0.597226	NA
ENSMUSG00000034361.9	Cpne2	1.03553	0.396014	0.702314	0.279003	0.597356	NA
ENSMUSG00000033214.9	Slitrk5	2.77045	-0.258082	0.490198	0.278838	0.597464	0.784574
ENSMUSG00000042197.13	Zfp451	2.45148	-0.263793	0.506551	0.278727	0.597537	0.784574
ENSMUSG00000017978.18	Cadps2	0.922804	0.409261	0.715092	0.278473	0.597704	NA
ENSMUSG00000043683.3	Fem1a	2.05709	0.30355	0.567113	0.278385	0.597762	0.784732
ENSMUSG00000041231.15	Ublcp1	1.85607	-0.300204	0.575839	0.27806	0.597976	0.784876
ENSMUSG00000031754.9	Nudt21	1.80817	0.296577	0.557856	0.277537	0.59832	0.785128
ENSMUSG00000024392.17	Bag6	4.5915	-0.197669	0.37802	0.277451	0.598377	0.785128
ENSMUSG00000047361.15	Gm973	0.939231	-0.326468	0.735259	0.277159	0.59857	NA
ENSMUSG00000071151.3	Gm4799	1.19245	-0.356371	0.734075	0.277088	0.598616	0.785304
ENSMUSG00000110371.1	RP24-323I19.1	4.79297	0.217675	0.410763	0.276564	0.598962	0.785573
ENSMUSG00000029209.15	Gnpda2	1.87705	0.285335	0.537928	0.27646	0.599031	0.785573
ENSMUSG00000027879.9	Sec22b	2.49485	0.254973	0.479838	0.276264	0.59916	0.785605
ENSMUSG00000068882.13	Ssb	8.97821	-0.14764	0.281882	0.275689	0.599541	0.785788
ENSMUSG00000060681.15	Slc9a6	2.43847	-0.259824	0.499466	0.275628	0.599581	0.785788
ENSMUSG00000029622.16	Arpc1b	1.54414	0.328876	0.603021	0.275579	0.599614	0.785788
ENSMUSG00000029781.7	Fkbp9	1.3096	-0.342617	0.689647	0.274626	0.600245	0.786233
ENSMUSG00000022790.14	Igsf11	1.77127	-0.294135	0.570425	0.274587	0.600271	0.786233
ENSMUSG00000002028.12	Kmt2a	8.04024	-0.178755	0.340606	0.274562	0.600288	0.786233
ENSMUSG00000040183.13	Ankrd6	1.13313	0.366949	0.666315	0.274344	0.600433	0.786233
ENSMUSG00000091831.4	Gm4707	2.19624	0.270701	0.511215	0.274276	0.600478	0.786233
ENSMUSG00000035215.8	Lsm7	5.65523	-0.172198	0.330876	0.27381	0.600787	0.786501
ENSMUSG00000028955.3	Vamp3	1.67789	-0.342664	0.65233	0.27354	0.600967	0.786599
ENSMUSG00000027637.3	1110008F13Rik	3.43343	-0.252924	0.486578	0.272533	0.601638	0.787339
ENSMUSG00000006575.14	Rundc3a	10.7407	-0.143477	0.277523	0.272231	0.601839	0.787465
ENSMUSG00000031839.6	Hsbp1	19.309	-0.124064	0.237307	0.271228	0.602509	0.788149
ENSMUSG00000025470.11	Zfp511	0.727405	-0.292287	0.794355	0.271159	0.602556	NA
ENSMUSG00000048970.9	C1galt1c1	0.921802	0.485598	0.771663	0.271143	0.602566	NA
ENSMUSG00000026849.18	Tor1a	1.65546	0.319013	0.611894	0.271074	0.602612	0.788149
ENSMUSG00000060216.15	Arrb2	1.35743	0.340766	0.620731	0.270944	0.602699	0.788149
ENSMUSG00000024750.10	Zfand5	6.94979	-0.151587	0.293882	0.270641	0.602902	0.788149
ENSMUSG00000030465.18	Psd3	10.6367	-0.157345	0.301316	0.270626	0.602912	0.788149
ENSMUSG00000089665.2	Fcor	1.77308	-0.286238	0.563244	0.270415	0.603054	0.788149
ENSMUSG00000008668.14	Rps18	26.1536	0.114777	0.220483	0.270349	0.603098	0.788149
ENSMUSG00000034209.4	Rasl10a	1.31908	-0.346143	0.698848	0.269499	0.603668	0.78858
ENSMUSG00000007783.9	Cpt1c	2.75246	-0.242251	0.473068	0.269368	0.603756	0.78858
ENSMUSG00000051375.15	Pcdh1	1.20705	-0.327961	0.70668	0.2691	0.603936	0.78858
ENSMUSG00000026275.13	Ppp1r7	12.6437	-0.121814	0.235397	0.269024	0.603987	0.78858
ENSMUSG00000027953.13	Slc50a1	1.21032	0.389351	0.733827	0.268918	0.604058	0.78858
ENSMUSG00000031950.7	Gabarapl2	11.5931	-0.121102	0.234696	0.268917	0.604059	0.78858
ENSMUSG00000029234.13	Tmem165	0.895869	-0.361912	0.814384	0.268622	0.604258	NA
ENSMUSG00000027854.12	Sike1	1.5652	-0.3209	0.629812	0.268007	0.604672	0.789243
ENSMUSG00000061207.11	Stk19	1.58345	0.30372	0.584472	0.26719	0.605223	0.789677
ENSMUSG00000023572.16	Ccndbp1	1.87527	-0.289914	0.569159	0.267166	0.605239	0.789677
ENSMUSG00000027244.14	Atg13	2.40568	-0.253056	0.494886	0.266964	0.605376	0.789677
ENSMUSG00000036256.13	Igfbp7	1.57857	0.362277	0.625843	0.266889	0.605426	0.789677
ENSMUSG00000063531.7	Sema3e	1.92512	-0.288531	0.563105	0.266673	0.605572	0.78973
ENSMUSG00000039205.16	Ciz1	0.950166	0.431226	0.762088	0.26662	0.605608	NA
ENSMUSG00000024050.15	Wiz	0.885602	-0.364904	0.837793	0.266387	0.605766	NA
ENSMUSG00000105867.1	Gm42517	1.74957	0.305545	0.583445	0.265848	0.606131	0.790321
ENSMUSG00000036099.16	Vezt	1.83717	0.303006	0.5846	0.26556	0.606326	0.790438
ENSMUSG00000048920.8	Fkrp	0.891405	-0.358472	0.793042	0.265224	0.606553	NA
ENSMUSG00000054027.7	Nt5dc3	1.86401	0.291223	0.562651	0.264231	0.607228	0.79143
ENSMUSG00000038132.5	Rbm24	1.6264	0.303003	0.584605	0.264129	0.607298	0.79143
ENSMUSG00000057914.15	Cacnb2	1.79628	-0.290266	0.573287	0.263825	0.607504	0.791533
ENSMUSG00000029267.17	Mtf2	2.92896	-0.28034	0.545242	0.263702	0.607588	0.791533
ENSMUSG00000030557.17	Mef2a	11.3846	0.118618	0.230227	0.263521	0.607711	0.791556
ENSMUSG00000028351.5	Brinp1	13.1395	-0.112038	0.220157	0.263139	0.607972	0.791757
ENSMUSG00000078676.9	Casc3	2.24472	0.251057	0.486435	0.262574	0.608358	0.792057
ENSMUSG00000024240.13	Epc1	1.44243	0.313982	0.589133	0.262492	0.608413	0.792057
ENSMUSG00000032679.12	Cd59a	1.86724	-0.28319	0.560666	0.262268	0.608566	0.792076
ENSMUSG00000070866.4	Zfp804a	1.08645	-0.297491	0.711658	0.262115	0.608671	0.792076
ENSMUSG00000064339.1	mt-Rnr2	1438.62	0.108506	0.211955	0.261868	0.608839	0.792076
ENSMUSG00000033883.11	D3Ertd254e	1.42965	-0.30787	0.630826	0.261853	0.60885	0.792076
ENSMUSG00000022035.5	Ccdc25	2.90365	-0.249862	0.490886	0.261698	0.608956	0.792076
ENSMUSG00000041777.11	Cir1	2.66516	-0.250999	0.493042	0.261174	0.609315	0.792306
ENSMUSG00000004626.14	Stxbp2	0.864423	-0.316056	0.742786	0.261143	0.609336	NA
ENSMUSG00000074182.8	Znhit6	1.28794	-0.342712	0.6959	0.261131	0.609344	0.792306
ENSMUSG00000055771.1	Gm7936	3.67473	-0.223925	0.441766	0.260846	0.60954	0.7924
ENSMUSG00000005804.14	Bloc1s6	1.14182	-0.346522	0.71648	0.260717	0.609628	0.7924
ENSMUSG00000043872.14	Zmym1	0.756642	-0.357435	0.862143	0.260678	0.609655	NA
ENSMUSG00000039050.8	Osbpl2	1.6915	0.291821	0.555257	0.260467	0.609799	0.792431
ENSMUSG00000039450.11	Dcxr	0.877608	0.428479	0.751188	0.260393	0.60985	NA
ENSMUSG00000021244.15	Ylpm1	5.68263	0.19542	0.381982	0.260374	0.609864	0.792431
ENSMUSG00000025198.16	Erlin1	1.07421	-0.362808	0.751169	0.260138	0.610025	NA
ENSMUSG00000022339.8	Ebag9	2.29857	-0.264128	0.523983	0.259772	0.610277	0.792831
ENSMUSG00000043602.5	Zfp3	1.05359	-0.343773	0.73551	0.259375	0.61055	NA
ENSMUSG00000025868.6	Higd2a	8.83768	-0.187725	0.369691	0.259305	0.610598	0.793001
ENSMUSG00000039428.11	Tmem135	1.30308	0.3316	0.645221	0.259274	0.610619	0.793001
ENSMUSG00000071302.10	2610044O15Rik8	0.872703	-0.357463	0.812434	0.258913	0.610868	NA
ENSMUSG00000021113.4	Snapc1	1.98682	0.312847	0.600672	0.258617	0.611072	0.793451
ENSMUSG00000031585.13	Gtf2e2	0.891161	0.447149	0.752576	0.258314	0.611281	NA
ENSMUSG00000093565.1	Rab26os	1.11214	0.382068	0.709221	0.258228	0.61134	0.793547
ENSMUSG00000038642.10	Ctss	5.37385	0.174902	0.342219	0.258203	0.611357	0.793547
ENSMUSG00000030127.15	Cops7a	4.32024	0.183871	0.361226	0.257981	0.611511	0.793609
ENSMUSG00000037966.15	Ninj1	1.23778	-0.326709	0.666957	0.257465	0.611867	0.793708
ENSMUSG00000064215.13	Ifi27	2.32581	0.247724	0.484772	0.257427	0.611894	0.793708
ENSMUSG00000058441.7	Panx2	1.31618	-0.321566	0.661631	0.257378	0.611927	0.793708
ENSMUSG00000027598.16	Itch	1.97868	-0.298801	0.592499	0.25718	0.612064	0.793708
ENSMUSG00000036845.12	Lin37	1.62633	-0.326987	0.666877	0.257104	0.612117	0.793708
ENSMUSG00000034412.13	Tbc1d10a	1.0061	0.397624	0.760343	0.256483	0.612547	NA
ENSMUSG00000067058.7	Rps15a-ps5	3.61891	0.205596	0.405175	0.256125	0.612795	0.794306
ENSMUSG00000039195.4	1110008P14Rik	5.58024	0.164678	0.324126	0.255958	0.61291	0.794306
ENSMUSG00000021598.8	Med10	2.00985	-0.269192	0.542666	0.255877	0.612967	0.794306
ENSMUSG00000063873.10	Slc24a3	1.72531	-0.28333	0.575042	0.255827	0.613001	0.794306
ENSMUSG00000030056.8	Isy1	0.877192	-0.339858	0.759551	0.255814	0.61301	NA
ENSMUSG00000091625.8	Lsm5	1.17041	-0.326582	0.695498	0.254916	0.613635	0.794989
ENSMUSG00000043467.19	Zbtb37	1.01934	-0.351309	0.754067	0.254692	0.61379	NA
ENSMUSG00000079941.1	Gm11273	13.9671	-0.107776	0.214488	0.254537	0.613899	0.795009
ENSMUSG00000043866.11	Taf10	3.44398	-0.200475	0.402763	0.254084	0.614214	0.795009
ENSMUSG00000037750.16	Fam222b	1.26962	-0.333073	0.686183	0.254014	0.614263	0.795009
ENSMUSG00000094191.1	Rpl31-ps14	1.2334	-0.328314	0.67653	0.253963	0.614298	0.795009
ENSMUSG00000025544.13	Tm9sf2	2.51229	-0.255763	0.509098	0.253907	0.614338	0.795009
ENSMUSG00000035437.15	Rabgap1	2.01521	-0.283626	0.569211	0.253776	0.614429	0.795009
ENSMUSG00000038544.14	Inip	1.15481	-0.345784	0.72185	0.253744	0.614451	0.795009
ENSMUSG00000106105.1	Gm4525	1.42963	0.316283	0.599595	0.253676	0.614499	0.795009
ENSMUSG00000003872.9	Lin7b	4.85754	-0.174211	0.349914	0.253454	0.614654	0.795072
ENSMUSG00000006673.14	Qrich1	3.10979	0.232541	0.457132	0.25313	0.61488	0.795168
ENSMUSG00000031922.12	Cep57	0.853144	-0.325904	0.800084	0.253049	0.614936	NA
ENSMUSG00000095847.1	Gm5451	2.58681	0.232802	0.458459	0.253045	0.614939	0.795168
ENSMUSG00000031822.19	Gse1	1.96364	0.278429	0.546191	0.252752	0.615144	0.795294
ENSMUSG00000083533.2	Gm13450	0.869742	-0.34448	0.786155	0.252626	0.615232	NA
ENSMUSG00000036180.14	Gatad2a	1.13248	-0.358097	0.761413	0.252473	0.615339	0.795302
ENSMUSG00000036372.14	Tmem258	8.51373	0.141248	0.280454	0.252258	0.61549	0.795302
ENSMUSG00000027109.16	Sp3	1.60285	-0.302744	0.622854	0.252126	0.615582	0.795302
ENSMUSG00000037111.9	Setd7	3.96642	-0.242131	0.480294	0.252037	0.615645	0.795302
ENSMUSG00000103120.1	Gm37392	2.46897	0.257515	0.506557	0.251939	0.615713	0.795302
ENSMUSG00000028614.14	Ndc1	1.17893	0.355832	0.699256	0.251835	0.615786	0.795302
ENSMUSG00000059708.12	Akap17b	0.978451	-0.321412	0.72769	0.251497	0.616023	NA
ENSMUSG00000022404.7	Slc25a17	1.38926	-0.318758	0.653098	0.25107	0.616322	0.795858
ENSMUSG00000019979.12	Apaf1	0.766481	-0.325797	0.789743	0.250322	0.616848	NA
ENSMUSG00000011382.8	Dhdh	1.23837	0.398198	0.735405	0.250259	0.616893	0.796374
ENSMUSG00000053799.6	Exoc6	0.989673	0.376276	0.714452	0.250213	0.616925	NA
ENSMUSG00000034480.18	Diaph2	3.77505	-0.202945	0.408145	0.250199	0.616935	0.796374
ENSMUSG00000034744.13	Nagk	2.59534	0.263008	0.525292	0.249863	0.617172	0.796485
ENSMUSG00000059483.5	Gm5528	1.92046	-0.295583	0.59715	0.249642	0.617328	0.796485
ENSMUSG00000046707.8	Csnk2a2	1.24754	0.328965	0.649522	0.249625	0.617339	0.796485
ENSMUSG00000031808.6	Slc27a1	1.84163	0.299807	0.596156	0.249321	0.617554	0.796624
ENSMUSG00000035354.9	Uvrag	1.57152	-0.286738	0.592712	0.248963	0.617806	0.796813
ENSMUSG00000043940.14	Wdfy3	3.68109	0.228717	0.454375	0.248661	0.618019	0.79695
ENSMUSG00000110057.1	RP24-545I11.1	0.973424	-0.355801	0.801947	0.248596	0.618065	NA
ENSMUSG00000022197.15	Pdzd2	4.42365	0.203492	0.402289	0.248305	0.618271	0.796964
ENSMUSG00000032997.16	Chpf	3.44443	0.211378	0.423618	0.248263	0.618301	0.796964
ENSMUSG00000023830.13	Igf2r	1.57571	-0.295561	0.60455	0.248195	0.618349	0.796964
ENSMUSG00000095334.2	Gm21984	2.99797	0.211102	0.422128	0.247977	0.618503	0.797026
ENSMUSG00000038205.12	Prkab2	0.865135	-0.328552	0.782018	0.247898	0.618559	NA
ENSMUSG00000025508.13	Rplp2	58.7844	0.096695	0.191837	0.247623	0.618754	0.797211
ENSMUSG00000017715.11	Pgs1	2.21792	0.259926	0.516447	0.247326	0.618964	0.797346
ENSMUSG00000022159.16	Rab2b	1.29162	-0.347126	0.710001	0.247057	0.619155	0.797431
ENSMUSG00000002658.9	Gtf2f1	7.12313	0.1567	0.312294	0.246932	0.619243	0.797431
ENSMUSG00000026771.14	Spopl	1.50291	0.34302	0.686087	0.246695	0.619412	0.797511
ENSMUSG00000025484.9	Bet1l	2.00077	-0.275033	0.561511	0.246293	0.619697	0.797742
ENSMUSG00000068663.13	Clec16a	1.52427	0.30206	0.593556	0.245856	0.620008	0.797979
ENSMUSG00000055692.18	Tmem191c	6.91941	-0.160736	0.325636	0.245735	0.620094	0.797979
ENSMUSG00000014349.7	Ube2z	2.21708	0.254386	0.508086	0.244865	0.620714	0.79864
ENSMUSG00000078480.3	Mrpl48-ps	1.17583	-0.34128	0.70245	0.243945	0.621371	0.799348
ENSMUSG00000094185.1	Gm5445	0.685693	-0.273937	0.784146	0.243785	0.621486	NA
ENSMUSG00000024217.9	Snrpc	3.38418	-0.237574	0.483923	0.243185	0.621915	0.799435
ENSMUSG00000045034.12	Ankrd34b	0.900769	-0.401998	0.887874	0.24313	0.621955	NA
ENSMUSG00000039886.8	Tmem120a	1.18065	-0.334286	0.711522	0.243125	0.621958	0.799435
ENSMUSG00000003444.8	Med29	2.78267	-0.231727	0.475149	0.243114	0.621966	0.799435
ENSMUSG00000020375.9	Rufy1	1.96054	0.340334	0.658358	0.243055	0.622008	0.799435
ENSMUSG00000042604.5	Kcna4	3.58902	-0.197241	0.404692	0.242999	0.622049	0.799435
ENSMUSG00000067038.5	Rps12-ps3	1.45596	0.294262	0.59241	0.242893	0.622125	0.799435
ENSMUSG00000062753.13	AI413582	3.14001	0.219982	0.442778	0.242764	0.622217	0.799435
ENSMUSG00000069236.5	Gm7251	3.86607	0.21616	0.432674	0.242659	0.622292	0.799435
ENSMUSG00000037085.7	Trmt12	0.881264	0.426482	0.738029	0.242407	0.622473	NA
ENSMUSG00000061838.7	Suclg2	0.755725	0.421488	0.768112	0.242024	0.622748	NA
ENSMUSG00000049421.13	Zfp260	1.27515	-0.336636	0.698821	0.241402	0.623195	0.800107
ENSMUSG00000038305.14	Spats2l	2.34241	0.249143	0.50052	0.241278	0.623285	0.800107
ENSMUSG00000027333.18	Smox	1.5906	0.312797	0.628222	0.241218	0.623328	0.800107
ENSMUSG00000028991.15	Mtor	1.75545	0.288078	0.578968	0.2412	0.623341	0.800107
ENSMUSG00000061111.8	Fam195b	5.9822	-0.157411	0.322994	0.241188	0.623349	0.800107
ENSMUSG00000057626.1	Gm5621	0.896099	-0.340877	0.79741	0.240709	0.623694	NA
ENSMUSG00000006818.4	Sod2	7.48618	0.13949	0.283416	0.240585	0.623784	0.800505
ENSMUSG00000031918.16	Mtmr2	1.22417	-0.315271	0.684924	0.240454	0.623878	0.800505
ENSMUSG00000022175.8	Lrp10	1.66654	-0.326553	0.67216	0.240314	0.623979	0.800505
ENSMUSG00000086123.3	Gm16060	1.86897	-0.273158	0.569639	0.239337	0.624686	0.801057
ENSMUSG00000029196.9	Tada2b	1.12203	0.359281	0.691994	0.239242	0.624754	0.801057
ENSMUSG00000022781.8	Pak2	5.62625	0.157757	0.321299	0.239224	0.624767	0.801057
ENSMUSG00000022472.16	Desi1	6.217	-0.152154	0.312093	0.23901	0.624922	0.801057
ENSMUSG00000025226.11	Fbxl15	2.54269	0.226326	0.46034	0.238979	0.624944	0.801057
ENSMUSG00000039354.16	Smarcal1	1.52783	0.314168	0.635044	0.238275	0.625455	0.801462
ENSMUSG00000001158.13	Snrnp27	7.46918	-0.14916	0.306683	0.238169	0.625532	0.801462
ENSMUSG00000020783.14	Ncbp3	1.44642	0.318214	0.643508	0.238102	0.625581	0.801462
ENSMUSG00000015474.16	Ppt2	0.954619	-0.318869	0.751589	0.238092	0.625588	NA
ENSMUSG00000026664.7	Phyh	2.92015	0.210989	0.429304	0.237926	0.625708	0.801488
ENSMUSG00000063800.5	Prpf38a	3.10898	0.234899	0.47782	0.237688	0.625881	0.801573
ENSMUSG00000034620.17	Tmem5	2.87565	-0.217686	0.451682	0.237338	0.626135	0.801761
ENSMUSG00000022342.5	Kcnv1	1.22431	-0.323399	0.688541	0.237129	0.626288	0.801819
ENSMUSG00000027642.15	Rpn2	5.05512	-0.177059	0.365625	0.236611	0.626664	0.802081
ENSMUSG00000106864.3	Gtf3c2	1.11371	0.351613	0.677631	0.236554	0.626706	0.802081
ENSMUSG00000023048.13	Prr13	1.03397	0.351213	0.678752	0.236479	0.626761	NA
ENSMUSG00000032239.9	Rp9	4.07082	-0.186093	0.386198	0.235799	0.627257	0.802479
ENSMUSG00000009076.10	Zmat5	2.20273	0.255298	0.521327	0.235772	0.627277	0.802479
ENSMUSG00000029603.15	Dtx1	1.85218	-0.304103	0.629158	0.235688	0.627338	0.802479
ENSMUSG00000020677.7	Ddx52	2.07586	0.253676	0.514924	0.235465	0.627501	0.802551
ENSMUSG00000002844.8	Adprh	6.06808	0.17429	0.355813	0.235226	0.627676	0.802637
ENSMUSG00000028936.15	Rpl22	21.8236	0.0969228	0.19954	0.234779	0.628002	0.802918
ENSMUSG00000014776.6	Nol3	1.3086	-0.307343	0.655007	0.234378	0.628297	0.803157
ENSMUSG00000019210.10	Atp6v1e1	28.2131	0.0959357	0.197969	0.233825	0.628702	0.80341
ENSMUSG00000021824.12	Ap3m1	1.09507	0.380483	0.698308	0.233781	0.628734	0.80341
ENSMUSG00000022427.3	Tomm22	6.4373	-0.149289	0.311069	0.233669	0.628816	0.80341
ENSMUSG00000031788.13	Kifc3	1.23265	0.317257	0.630011	0.233425	0.628996	0.803502
ENSMUSG00000035934.15	Pknox2	0.890351	0.409119	0.764168	0.233224	0.629143	NA
ENSMUSG00000071072.12	Ptges3	8.85612	-0.138688	0.289099	0.233164	0.629188	0.803607
ENSMUSG00000018821.3	Avpi1	3.5754	0.199355	0.409575	0.232976	0.629326	0.803607
ENSMUSG00000054792.15	Klhl18	1.70239	0.331966	0.674391	0.232876	0.629399	0.803607
ENSMUSG00000021189.11	Atxn3	0.94305	-0.293096	0.763083	0.232475	0.629695	NA
ENSMUSG00000090625.1	Gm20721	1.12617	0.411135	0.67623	0.232322	0.629808	0.803831
ENSMUSG00000023050.8	Map3k12	2.29594	0.235965	0.485557	0.232196	0.629901	0.803831
ENSMUSG00000029385.14	Ccng2	1.09006	-0.326659	0.721648	0.232161	0.629926	0.803831
ENSMUSG00000023087.15	Noct	1.38476	0.307644	0.612078	0.231988	0.630054	0.803831
ENSMUSG00000042055.13	Wdr11	1.12867	0.37385	0.738751	0.23191	0.630111	0.803831
ENSMUSG00000056413.16	Adap1	5.12706	0.170714	0.352586	0.23168	0.630281	0.803911
ENSMUSG00000027006.13	Dnajc10	2.43371	-0.224744	0.474281	0.23106	0.630739	0.804358
ENSMUSG00000072825.10	Cep170b	3.53501	0.192476	0.397146	0.230685	0.631017	0.804576
ENSMUSG00000035575.11	Utp6	0.968832	0.382165	0.729936	0.2306	0.631079	NA
ENSMUSG00000034757.15	Tmub2	1.27097	0.304009	0.630009	0.230183	0.631388	0.804716
ENSMUSG00000028676.17	Srsf10	2.10146	-0.260009	0.546029	0.230159	0.631406	0.804716
ENSMUSG00000009681.9	Bcr	16.7141	-0.113799	0.23755	0.230004	0.631521	0.804716
ENSMUSG00000033054.7	Npat	1.10056	-0.322812	0.726631	0.229956	0.631556	0.804716
ENSMUSG00000025261.17	Huwe1	8.41903	0.18771	0.388985	0.22949	0.631902	0.804868
ENSMUSG00000029202.12	Pds5a	1.71473	-0.303388	0.632122	0.229483	0.631907	0.804868
ENSMUSG00000029413.14	Naaa	0.78999	-0.295585	0.787481	0.229353	0.632004	NA
ENSMUSG00000031290.14	Lrch2	1.24772	-0.332155	0.705783	0.229261	0.632072	0.804868
ENSMUSG00000070667.7	Rpl31-ps10	2.52206	-0.221716	0.468975	0.229217	0.632105	0.804868
ENSMUSG00000025492.6	Ifitm3	1.001	0.382824	0.735661	0.228689	0.632498	NA
ENSMUSG00000104699.1	Rps4x-ps	4.34107	0.186208	0.388437	0.228399	0.632714	0.805307
ENSMUSG00000082296.1	Gm11450	1.39611	0.307428	0.634784	0.228389	0.632721	0.805307
ENSMUSG00000085042.7	Abhd11os	4.77834	0.167161	0.34879	0.228321	0.632772	0.805307
ENSMUSG00000025255.18	Zfhx4	1.06685	-0.346194	0.764918	0.227271	0.633555	NA
ENSMUSG00000026504.17	Sdccag8	1.07627	-0.320584	0.724197	0.227215	0.633597	NA
ENSMUSG00000081752.3	Gm14680	0.973511	-0.259069	0.731288	0.227101	0.633682	NA
ENSMUSG00000033965.10	Slc16a2	1.84777	0.262188	0.544329	0.22707	0.633705	0.806113
ENSMUSG00000036792.12	Mbd5	1.66945	0.358368	0.736431	0.227051	0.633719	0.806113
ENSMUSG00000031391.18	L1cam	2.38242	0.236833	0.494574	0.226977	0.633774	0.806113
ENSMUSG00000052707.8	Tnrc6a	5.37226	-0.177819	0.373771	0.226896	0.633835	0.806113
ENSMUSG00000022350.6	E430025E21Rik	0.866639	0.425645	0.760012	0.226765	0.633933	NA
ENSMUSG00000053128.14	Rnf26	0.944479	-0.322745	0.753421	0.22676	0.633937	NA
ENSMUSG00000014932.15	Yes1	0.918475	0.407623	0.765589	0.226321	0.634265	NA
ENSMUSG00000050963.6	Kcns2	0.880358	0.402578	0.760302	0.226184	0.634368	NA
ENSMUSG00000035131.14	Brinp3	1.05495	-0.375737	0.819695	0.225929	0.634559	NA
ENSMUSG00000027531.16	Impa1	2.61907	-0.219588	0.467575	0.225877	0.634598	0.806817
ENSMUSG00000025873.15	Faf2	3.05743	-0.218934	0.462932	0.225869	0.634604	0.806817
ENSMUSG00000006675.10	P4htm	4.51247	0.193277	0.403577	0.225648	0.63477	0.806891
ENSMUSG00000030846.15	Tial1	2.60425	-0.23622	0.500254	0.22523	0.635083	0.807152
ENSMUSG00000020086.6	H2afy2	0.792061	0.456492	0.850275	0.225045	0.635223	NA
ENSMUSG00000009281.6	Rarres2	1.32168	0.345562	0.712585	0.224477	0.635649	0.807506
ENSMUSG00000063382.5	Bcl9l	1.1458	0.351872	0.719744	0.224443	0.635676	0.807506
ENSMUSG00000027823.9	Gmps	3.75472	0.184177	0.386523	0.224405	0.635704	0.807506
ENSMUSG00000028226.15	Mmp16	1.75465	-0.272358	0.580988	0.224287	0.635793	0.807506
ENSMUSG00000106379.1	Lhfpl3	1.95939	-0.250515	0.537804	0.22394	0.636054	0.807586
ENSMUSG00000024845.17	Tmem134	2.73275	0.213255	0.447723	0.223917	0.636071	0.807586
ENSMUSG00000031681.15	Smad1	1.43963	0.323823	0.668357	0.223433	0.636437	0.807914
ENSMUSG00000021277.16	Traf3	0.812343	-0.317603	0.809246	0.222787	0.636924	NA
ENSMUSG00000058443.4	Rpl10-ps3	2.93849	-0.221786	0.47384	0.222757	0.636947	0.808425
ENSMUSG00000036817.14	Sun1	2.27257	-0.248627	0.533904	0.222508	0.637135	0.808527
ENSMUSG00000000581.8	C1d	2.82118	0.210192	0.442057	0.222004	0.637518	0.808875
ENSMUSG00000042790.15	Rnf214	3.37791	-0.202102	0.431679	0.221666	0.637773	0.809062
ENSMUSG00000027737.10	Slc7a11	0.925753	0.380421	0.746157	0.221507	0.637894	NA
ENSMUSG00000024145.6	Pigf	0.771435	-0.310708	0.821126	0.220746	0.638472	NA
ENSMUSG00000035283.4	Adrb1	1.43091	-0.300484	0.65547	0.220263	0.63884	0.810238
ENSMUSG00000030934.9	Oat	2.00627	0.256349	0.5459	0.220064	0.638991	0.810238
ENSMUSG00000063856.7	Gpx1	8.65563	0.145261	0.308484	0.220021	0.639024	0.810238
ENSMUSG00000020290.14	Xpo1	1.61815	0.283683	0.594643	0.219776	0.639211	0.810292
ENSMUSG00000074607.11	Tox2	1.06996	0.357081	0.734304	0.219692	0.639275	NA
ENSMUSG00000042807.15	Hecw2	1.82217	0.265619	0.565985	0.219681	0.639283	0.810292
ENSMUSG00000096617.3	Gm5559	2.99713	0.209236	0.441992	0.219383	0.63951	0.810443
ENSMUSG00000032788.14	Pdxk	10.6997	-0.116359	0.249297	0.218894	0.639884	0.810764
ENSMUSG00000044600.14	Smim7	3.29714	-0.209505	0.449382	0.218565	0.640135	0.810764
ENSMUSG00000041245.13	Wnk3	1.56599	-0.267935	0.583706	0.218507	0.64018	0.810764
ENSMUSG00000029610.13	Aimp2	1.77649	0.281797	0.600753	0.218466	0.640211	0.810764
ENSMUSG00000063334.16	Krr1	1.6817	-0.275517	0.596322	0.218206	0.64041	0.810764
ENSMUSG00000069565.12	Dazap1	1.32115	-0.270172	0.651292	0.218203	0.640413	0.810764
ENSMUSG00000036641.8	Ccdc148	0.913711	-0.317773	0.765574	0.218173	0.640435	NA
ENSMUSG00000030064.16	Frmd4b	0.800719	-0.309792	0.793794	0.218124	0.640473	NA
ENSMUSG00000019232.14	Etnppl	0.953741	-0.313142	0.77886	0.21808	0.640507	NA
ENSMUSG00000000787.12	Ddx3x	5.03571	0.16413	0.34952	0.21803	0.640545	0.810794
ENSMUSG00000042406.7	Atf4	3.81072	0.183924	0.390316	0.217836	0.640694	0.810846
ENSMUSG00000051116.6	Gm8121	0.967953	-0.327047	0.774912	0.217612	0.640866	NA
ENSMUSG00000034292.13	Traf3ip1	0.949803	0.403722	0.783607	0.217461	0.640981	NA
ENSMUSG00000019437.17	Tlcd1	0.881668	-0.377937	0.887199	0.217452	0.640988	NA
ENSMUSG00000000827.18	Tpd52l2	3.20531	-0.202143	0.436406	0.217069	0.641283	0.811454
ENSMUSG00000044167.6	Foxo1	4.52543	-0.162288	0.352342	0.216422	0.64178	0.811892
ENSMUSG00000031309.15	Rps6ka3	1.05322	-0.27731	0.753238	0.216384	0.641809	NA
ENSMUSG00000037316.9	Bag4	2.56253	0.254831	0.533459	0.216337	0.641846	0.811892
ENSMUSG00000068243.6	Gm7079	0.763748	-0.298664	0.820015	0.215855	0.642216	NA
ENSMUSG00000044533.15	Rps2	48.2855	-0.0771449	0.166213	0.215818	0.642245	0.812261
ENSMUSG00000063714.15	Sp3os	2.18396	-0.242071	0.527635	0.215437	0.642539	0.812495
ENSMUSG00000044465.19	Fam160a2	2.79706	0.221195	0.47358	0.215215	0.64271	0.812575
ENSMUSG00000011306.6	Sugp1	1.36287	-0.305194	0.67523	0.214562	0.643215	0.813018
ENSMUSG00000030223.14	Ptpro	1.18799	0.341525	0.717195	0.214481	0.643277	0.813018
ENSMUSG00000028423.15	Nfx1	3.70133	0.18788	0.402385	0.214109	0.643566	0.813245
ENSMUSG00000075486.9	Commd6	3.1151	0.206751	0.441897	0.213745	0.643848	0.813465
ENSMUSG00000025571.13	Tnrc6c	3.62133	-0.198956	0.43506	0.212895	0.644508	0.814161
ENSMUSG00000063172.13	Hspb11	1.28326	-0.298183	0.665971	0.212706	0.644654	0.814209
ENSMUSG00000020778.12	Ten1	3.77242	0.175957	0.380458	0.212417	0.64488	0.814356
ENSMUSG00000071424.10	Grid2	0.96258	-0.308375	0.748807	0.212352	0.64493	NA
ENSMUSG00000071419.7	Rps15-ps2	20.4147	-0.112785	0.244213	0.212115	0.645115	0.814516
ENSMUSG00000081888.1	Spcs2-ps	0.99649	0.362257	0.752693	0.211499	0.645595	NA
ENSMUSG00000072769.6	Gm10419	2.68187	0.218753	0.47554	0.211476	0.645613	0.814549
ENSMUSG00000040455.17	Usp45	1.76853	-0.273594	0.601827	0.211219	0.645813	0.814549
ENSMUSG00000029767.16	Calu	1.87196	-0.250347	0.554312	0.211196	0.645831	0.814549
ENSMUSG00000028086.14	Fbxw7	13.426	-0.124983	0.271059	0.211185	0.64584	0.814549
ENSMUSG00000031673.6	Cdh11	2.18955	-0.242429	0.53199	0.211133	0.645881	0.814549
ENSMUSG00000048307.7	Ankrd46	5.80774	-0.147986	0.324353	0.210998	0.645986	0.814549
ENSMUSG00000020366.18	Mapk9	4.4826	-0.172472	0.377184	0.210944	0.646029	0.814549
ENSMUSG00000003346.14	Abhd17a	12.4889	0.120644	0.26187	0.210858	0.646096	0.814549
ENSMUSG00000022337.6	Emc2	4.48301	0.178501	0.387798	0.210829	0.646119	0.814549
ENSMUSG00000015852.13	Fcrls	1.04908	0.345192	0.692938	0.210746	0.646184	NA
ENSMUSG00000041716.7	Gm20604	1.23691	0.354766	0.753821	0.210556	0.646332	0.814681
ENSMUSG00000048078.16	Tenm4	7.8504	-0.154389	0.335217	0.210247	0.646574	0.814848
ENSMUSG00000067924.4	Cxx1b	9.30803	-0.121373	0.266362	0.210103	0.646686	0.814853
ENSMUSG00000070031.11	Sp140	0.855652	-0.323394	0.832723	0.209802	0.646923	NA
ENSMUSG00000019990.14	Pde7b	2.5804	-0.2391	0.522857	0.209471	0.647182	0.815341
ENSMUSG00000063626.6	Unc5d	0.787621	-0.313702	0.829703	0.209454	0.647196	NA
ENSMUSG00000031732.12	Phlpp2	1.10078	-0.301469	0.701821	0.209252	0.647354	0.815421
ENSMUSG00000025260.10	Hsd17b10	4.00526	0.168156	0.36613	0.208788	0.647719	0.815743
ENSMUSG00000018171.9	Vmp1	4.55542	-0.167719	0.369851	0.208222	0.648164	0.816167
ENSMUSG00000036270.16	Edc4	1.52883	0.298151	0.640745	0.208055	0.648296	0.816196
ENSMUSG00000054428.12	Atpif1	34.457	-0.0766857	0.168183	0.207804	0.648494	0.816308
ENSMUSG00000101814.1	Gm17807	0.910185	-0.233484	0.71578	0.207614	0.648644	NA
ENSMUSG00000043445.6	Pgp	7.74011	0.134879	0.294248	0.207539	0.648703	0.816434
ENSMUSG00000021259.4	Cyp46a1	7.79781	-0.128895	0.284162	0.207256	0.648927	0.816578
ENSMUSG00000033272.12	Slc35a4	1.28034	0.313727	0.672064	0.206939	0.649177	0.816756
ENSMUSG00000038368.16	Focad	2.18052	0.244804	0.53294	0.206324	0.649664	0.816979
ENSMUSG00000102550.1	Gm8276	1.32047	-0.297221	0.666029	0.206312	0.649673	0.816979
ENSMUSG00000018449.12	Rpain	1.03891	0.349548	0.711079	0.206284	0.649696	NA
ENSMUSG00000023911.12	Flywch2	1.3785	0.291295	0.628215	0.206193	0.649768	0.816979
ENSMUSG00000041598.7	Cdc42ep4	1.10675	0.332371	0.721924	0.206164	0.64979	0.816979
ENSMUSG00000007817.14	Zmiz1	2.4451	-0.247329	0.547118	0.205952	0.649959	0.817053
ENSMUSG00000041570.14	Camsap2	4.86385	-0.178466	0.394769	0.205472	0.65034	0.817396
ENSMUSG00000054079.12	Utp18	1.36769	-0.283362	0.655988	0.204628	0.651011	0.81789
ENSMUSG00000058267.13	Mrps14	6.28625	0.157212	0.34367	0.204586	0.651045	0.81789
ENSMUSG00000027255.14	Arfgap2	1.52892	-0.302744	0.668239	0.204565	0.651061	0.81789
ENSMUSG00000037361.7	Sf3b6	3.15326	-0.198078	0.440729	0.204137	0.651402	0.818182
ENSMUSG00000020098.6	Pcbd1	0.958446	0.359794	0.74463	0.204023	0.651493	NA
ENSMUSG00000049907.8	Rasl11b	1.268	-0.299552	0.693458	0.203868	0.651617	0.818222
ENSMUSG00000042992.15	Borcs5	1.3249	0.300966	0.659671	0.203823	0.651653	0.818222
ENSMUSG00000042529.14	Kcnj12	0.981587	-0.296958	0.712446	0.203734	0.651723	NA
ENSMUSG00000025505.16	Tmem80	0.955443	-0.290908	0.732893	0.203733	0.651724	NA
ENSMUSG00000025533.15	Asl	0.808687	-0.320863	0.837154	0.203581	0.651846	NA
ENSMUSG00000026437.11	Cdk18	0.921703	-0.294212	0.743943	0.20287	0.652414	NA
ENSMUSG00000028869.13	Gnl2	2.22089	-0.237631	0.530762	0.202532	0.652685	0.819381
ENSMUSG00000002017.9	Fam98a	0.878952	-0.323464	0.821637	0.202215	0.652939	NA
ENSMUSG00000026603.13	Smyd2	1.67162	-0.276885	0.616501	0.201833	0.653245	0.819947
ENSMUSG00000038695.13	Josd2	2.96627	-0.213793	0.479155	0.201494	0.653518	0.820152
ENSMUSG00000026113.17	Inpp4a	5.5046	0.149836	0.334326	0.201332	0.653648	0.820178
ENSMUSG00000031697.12	Orc6	1.11576	-0.302622	0.726036	0.201012	0.653905	0.820363
ENSMUSG00000024560.6	Cxxc1	1.36858	0.285014	0.628344	0.200775	0.654096	0.820466
ENSMUSG00000075000.11	Nrbf2	2.02561	0.245188	0.539582	0.2005	0.654318	0.820504
ENSMUSG00000098274.7	Rpl24	13.6342	0.10172	0.226523	0.200466	0.654345	0.820504
ENSMUSG00000047965.9	Rpl9-ps7	3.82474	0.183221	0.406221	0.2	0.654721	0.820746
ENSMUSG00000027327.16	1700037H04Rik	7.99879	-0.127254	0.285629	0.199955	0.654757	0.820746
ENSMUSG00000078640.9	Gm11627	1.48566	0.328977	0.711762	0.199783	0.654896	0.820747
ENSMUSG00000033430.9	Terf2ip	1.81466	-0.243959	0.556147	0.199682	0.654977	0.820747
ENSMUSG00000044452.10	Zfp507	1.12038	-0.278132	0.708167	0.199508	0.655118	0.820786
ENSMUSG00000034951.10	Cog7	2.27852	-0.238945	0.536759	0.199232	0.655341	0.820929
ENSMUSG00000061848.5	Gm5805	7.91776	-0.142157	0.321484	0.198752	0.65573	0.821279
ENSMUSG00000029819.6	Npy	9.68504	-0.119391	0.269735	0.198531	0.655909	0.821366
ENSMUSG00000021576.5	Pdcd6	4.53481	-0.15818	0.358377	0.198167	0.656205	0.821529
ENSMUSG00000020882.17	Cacnb1	4.80008	0.157575	0.351872	0.1981	0.656259	0.821529
ENSMUSG00000061167.9	Rpl15-ps3	1.17243	0.337666	0.713134	0.197741	0.65655	0.82162
ENSMUSG00000107982.1	Gm44219	1.59039	0.272624	0.600916	0.197721	0.656567	0.82162
ENSMUSG00000035949.15	Fbxw2	5.59247	0.14671	0.329844	0.197603	0.656663	0.82162
ENSMUSG00000014633.15	Cmc2	1.55212	0.269437	0.599992	0.197311	0.6569	0.82162
ENSMUSG00000032101.6	Ddx25	1.71012	0.273609	0.612408	0.197242	0.656956	0.82162
ENSMUSG00000022354.3	Ndufb9	57.7631	-0.0639548	0.144127	0.197123	0.657053	0.82162
ENSMUSG00000083362.1	Gm8606	1.44597	-0.271044	0.633128	0.197067	0.657098	0.82162
ENSMUSG00000031932.14	Gpr83	5.45288	-0.149417	0.341021	0.19626	0.657756	0.822047
ENSMUSG00000038267.14	Slc22a23	1.69823	0.246563	0.554919	0.196222	0.657788	0.822047
ENSMUSG00000036046.14	5031439G07Rik	3.29852	0.193296	0.433843	0.196035	0.657941	0.822047
ENSMUSG00000042737.9	Dpm3	4.33214	0.161623	0.36417	0.195868	0.658077	0.822047
ENSMUSG00000014905.3	Dnajb9	1.33944	0.311067	0.671562	0.195751	0.658173	0.822047
ENSMUSG00000083007.1	Gm13623	1.16486	-0.312458	0.729876	0.19573	0.65819	0.822047
ENSMUSG00000024646.13	Cyb5a	4.34594	-0.167183	0.380722	0.195707	0.658208	0.822047
ENSMUSG00000074211.4	Sdhaf1	0.966727	0.396267	0.799134	0.195705	0.658211	NA
ENSMUSG00000036560.14	Lgi4	0.950789	-0.279684	0.736025	0.195091	0.658713	NA
ENSMUSG00000054008.8	Ndst1	1.79849	-0.246047	0.58159	0.19465	0.659074	0.822872
ENSMUSG00000029068.16	Ccnl2	1.14823	0.326282	0.710849	0.194633	0.659088	0.822872
ENSMUSG00000003062.12	Stard3nl	1.92439	-0.232706	0.534703	0.194418	0.659265	0.822944
ENSMUSG00000031578.5	Mak16	2.62518	-0.212212	0.485713	0.194296	0.659365	0.822944
ENSMUSG00000028710.16	Atpaf1	1.84625	-0.256148	0.587363	0.193994	0.659613	0.823116
ENSMUSG00000029094.11	Afap1	0.684988	-0.234337	0.789184	0.193286	0.660196	NA
ENSMUSG00000030849.18	Fgfr2	1.42631	-0.272912	0.634535	0.193224	0.660246	0.823769
ENSMUSG00000038622.7	Med30	2.08437	-0.231881	0.532769	0.192806	0.660591	0.824062
ENSMUSG00000022075.6	Rhobtb2	5.76026	0.144327	0.327314	0.192529	0.66082	0.824117
ENSMUSG00000024558.12	Mapk4	4.15543	-0.183619	0.418769	0.192487	0.660855	0.824117
ENSMUSG00000020114.12	Cand1	3.52256	0.185195	0.418119	0.192019	0.661241	0.824462
ENSMUSG00000021629.9	Slc30a5	1.05012	-0.30141	0.757764	0.191995	0.661262	NA
ENSMUSG00000031311.17	Nono	2.7569	-0.206944	0.475254	0.191833	0.661395	0.824517
ENSMUSG00000083012.8	Fam220a	1.01429	0.330236	0.690614	0.191646	0.661551	NA
ENSMUSG00000048874.15	Phf3	5.18456	-0.184961	0.418321	0.19147	0.661696	0.824755
ENSMUSG00000021785.7	Ngly1	1.17124	0.377463	0.800621	0.191059	0.662037	0.825042
ENSMUSG00000036822.6	Topors	1.88634	0.262929	0.591606	0.190763	0.662283	0.825211
ENSMUSG00000105144.1	Rpl21-ps11	1.89637	0.245109	0.554323	0.190218	0.662735	0.825638
ENSMUSG00000029629.16	Phf14	3.60559	0.184385	0.421001	0.18989	0.663008	0.825841
ENSMUSG00000054874.12	Pcnx3	1.19023	-0.300058	0.726167	0.189484	0.663346	0.826079
ENSMUSG00000036825.12	Ssx2ip	3.58425	-0.200691	0.460228	0.189396	0.66342	0.826079
ENSMUSG00000082908.4	Gm13736	1.11389	-0.304504	0.755256	0.189088	0.663677	0.826261
ENSMUSG00000020790.14	Ankfy1	1.9024	-0.231438	0.541167	0.188431	0.664226	0.826714
ENSMUSG00000005469.10	Prkaca	8.31243	0.123203	0.28513	0.188258	0.66437	0.826714
ENSMUSG00000046139.7	Patl1	0.752364	-0.259619	0.801445	0.188212	0.664409	NA
ENSMUSG00000028854.9	Slc9a1	1.22502	-0.307128	0.725538	0.188148	0.664463	0.826714
ENSMUSG00000032018.13	Sc5d	1.31848	0.283182	0.641914	0.188116	0.664489	0.826714
ENSMUSG00000056579.17	Tug1	4.85987	0.185856	0.422557	0.187994	0.664592	0.826714
ENSMUSG00000020734.13	Grin2c	0.94413	-0.304901	0.77292	0.18794	0.664637	NA
ENSMUSG00000022538.19	Lsg1	0.851251	0.375676	0.7755	0.187928	0.664647	NA
ENSMUSG00000028882.13	Ppp1r8	0.68556	-0.272327	0.836267	0.187625	0.664901	NA
ENSMUSG00000019951.9	Uhrf1bp1l	2.76041	-0.220087	0.51223	0.187584	0.664935	0.827004
ENSMUSG00000027220.2	Syt13	2.15843	0.230307	0.51963	0.187343	0.665137	0.827118
ENSMUSG00000052632.15	Asap2	0.921771	-0.277485	0.739458	0.187306	0.665168	NA
ENSMUSG00000069833.12	Ahnak	0.995889	-0.310834	0.789454	0.187173	0.66528	NA
ENSMUSG00000026578.6	Ccdc181	1.44744	-0.264649	0.637347	0.186999	0.665426	0.827208
ENSMUSG00000031458.8	Coprs	2.75834	0.244787	0.559461	0.186994	0.66543	0.827208
ENSMUSG00000039633.6	Lonrf1	0.950655	0.354759	0.740426	0.186851	0.66555	NA
ENSMUSG00000038302.14	Lace1	0.882092	0.370087	0.792066	0.186736	0.665647	NA
ENSMUSG00000026425.15	Srgap2	1.9156	0.233147	0.537357	0.186668	0.665705	0.827225
ENSMUSG00000031155.14	Pim2	1.30762	-0.277759	0.656999	0.186658	0.665713	0.827225
ENSMUSG00000061666.6	Gdpd1	2.76732	0.18887	0.434617	0.186584	0.665775	0.827225
ENSMUSG00000046324.12	Ermp1	1.01667	-0.292343	0.751718	0.186323	0.665995	NA
ENSMUSG00000051910.13	Sox6	1.29136	0.353315	0.811521	0.185779	0.666453	0.82789
ENSMUSG00000038806.7	Sde2	2.44008	-0.213406	0.497797	0.185687	0.666531	0.82789
ENSMUSG00000026721.15	Rabgap1l	2.96795	-0.206154	0.480254	0.185412	0.666763	0.827943
ENSMUSG00000036882.7	Arhgap33	3.91921	-0.171085	0.400079	0.185283	0.666872	0.827943
ENSMUSG00000006315.9	Tmem147	4.06283	0.185571	0.429914	0.185059	0.667061	0.827943
ENSMUSG00000081281.1	Gm6274	1.421	-0.264483	0.62764	0.184942	0.66716	0.827943
ENSMUSG00000044734.15	Serpinb1a	1.20912	-0.260612	0.656947	0.184893	0.667201	0.827943
ENSMUSG00000039037.5	St6galnac5	2.48421	0.215915	0.499804	0.184852	0.667237	0.827943
ENSMUSG00000069814.6	Ccdc92b	1.22753	-0.278833	0.673514	0.184304	0.6677	0.828382
ENSMUSG00000057766.13	Ankrd29	0.732621	-0.266992	0.810819	0.183855	0.668081	NA
ENSMUSG00000030062.7	Rpn1	6.80684	-0.137529	0.320527	0.183748	0.668172	0.828757
ENSMUSG00000050029.7	Rap2c	0.996638	-0.27516	0.749659	0.183702	0.668211	NA
ENSMUSG00000046432.12	Ngfrap1	17.4069	-0.0956959	0.224067	0.183686	0.668224	0.828757
ENSMUSG00000024846.5	Cst6	1.45783	-0.250352	0.615833	0.183465	0.668412	0.828853
ENSMUSG00000073198.4	Bnip3l-ps	0.871032	-0.258126	0.744351	0.183305	0.668548	NA
ENSMUSG00000031819.13	Emc8	4.11385	0.158151	0.369624	0.183192	0.668645	0.829001
ENSMUSG00000091475.2	2810468N07Rik	1.46974	-0.262666	0.629674	0.183064	0.668753	0.829001
ENSMUSG00000006403.12	Adamts4	1.26583	-0.271812	0.668028	0.182935	0.668863	0.829001
ENSMUSG00000030583.16	Sipa1l3	1.47316	0.262846	0.608095	0.182615	0.669136	0.829062
ENSMUSG00000063765.11	Chadl	1.21717	0.335407	0.667913	0.182562	0.66918	0.829062
ENSMUSG00000025134.2	Alyref	1.25055	0.315065	0.682424	0.182362	0.669351	0.829062
ENSMUSG00000015981.12	Stk32c	3.85374	-0.181282	0.424889	0.182358	0.669355	0.829062
ENSMUSG00000019158.9	Tmem160	7.41974	0.123569	0.288978	0.182194	0.669495	0.829098
ENSMUSG00000045624.15	Esf1	4.00851	-0.169705	0.400615	0.18176	0.669865	0.82942
ENSMUSG00000035443.9	Thyn1	2.06732	0.223097	0.521504	0.181273	0.670282	0.829799
ENSMUSG00000030518.17	Fam189a1	0.972313	-0.291577	0.756636	0.180929	0.670577	NA
ENSMUSG00000038807.18	Rap1gap2	1.69426	-0.252058	0.604113	0.180909	0.670593	0.829929
ENSMUSG00000059895.12	Ptp4a3	1.63622	-0.235058	0.578066	0.180796	0.67069	0.829929
ENSMUSG00000024104.11	Fam21	3.72816	0.177401	0.416312	0.180762	0.670719	0.829929
ENSMUSG00000024065.7	Ehd3	2.47275	0.200019	0.469249	0.180632	0.67083	0.82993
ENSMUSG00000027423.15	Snx5	2.8558	0.183782	0.431174	0.180298	0.671117	0.830147
ENSMUSG00000003778.14	Brd8	3.379	0.180395	0.420692	0.179981	0.671389	0.830347
ENSMUSG00000025825.12	Iscu	7.22488	0.130679	0.308929	0.179446	0.67185	0.83078
ENSMUSG00000084416.3	Rpl10a-ps1	8.26293	0.142536	0.3383	0.178408	0.672745	0.831627
ENSMUSG00000020604.13	Arsg	1.29235	-0.262451	0.712206	0.178394	0.672757	0.831627
ENSMUSG00000022671.12	Mzt2	1.15088	-0.261512	0.685724	0.17814	0.672977	0.831761
ENSMUSG00000022760.15	Thap7	1.49805	0.25625	0.601006	0.177786	0.673283	0.832003
ENSMUSG00000015217.11	Hmgb3	3.22232	-0.197412	0.468126	0.17755	0.673487	0.832118
ENSMUSG00000024548.11	Setbp1	1.25062	-0.272432	0.674432	0.177248	0.673749	0.832211
ENSMUSG00000024563.15	Smad2	1.09558	-0.256612	0.722637	0.177207	0.673785	0.832211
ENSMUSG00000028673.10	Fuca1	2.30424	-0.216827	0.522583	0.176232	0.674631	0.833098
ENSMUSG00000090737.1	Gm6788	0.813422	0.368436	0.781442	0.176114	0.674734	NA
ENSMUSG00000030077.11	Chl1	3.29372	-0.194411	0.461482	0.176076	0.674768	0.833098
ENSMUSG00000028552.13	Eps15	3.53488	-0.168869	0.405233	0.175997	0.674836	0.833098
ENSMUSG00000040414.7	Slc25a28	1.07817	0.289773	0.671356	0.175931	0.674893	NA
ENSMUSG00000043885.13	Slc36a4	1.20437	0.303102	0.685701	0.175716	0.675081	0.833221
ENSMUSG00000040147.14	Maob	1.52692	0.254372	0.60055	0.175627	0.675158	0.833221
ENSMUSG00000061731.9	Ext1	1.1265	-0.25405	0.748594	0.175385	0.67537	0.833329
ENSMUSG00000044030.4	Irf2bp1	2.76077	0.208967	0.496423	0.175121	0.675601	0.833329
ENSMUSG00000018167.10	Stard3	1.77862	-0.238693	0.580391	0.175026	0.675683	0.833329
ENSMUSG00000028960.18	Ube4b	2.60745	0.191169	0.455534	0.175018	0.67569	0.833329
ENSMUSG00000034648.9	Lrrn1	0.869553	0.376713	0.790933	0.174708	0.675961	NA
ENSMUSG00000026018.12	Ica1l	1.01765	-0.272797	0.719159	0.174345	0.676279	NA
ENSMUSG00000033061.15	Resp18	4.414	0.174073	0.41511	0.174313	0.676307	0.833825
ENSMUSG00000026439.14	Rbbp5	1.52264	-0.271635	0.654862	0.174266	0.676348	0.833825
ENSMUSG00000027207.15	Galk2	1.72437	0.247209	0.583215	0.174058	0.67653	0.833825
ENSMUSG00000063457.14	Rps15	67.566	-0.0831192	0.197788	0.17405	0.676537	0.833825
ENSMUSG00000046841.4	Ckap4	0.86458	-0.225703	0.821146	0.173795	0.676761	NA
ENSMUSG00000035277.15	Arx	1.00973	-0.29191	0.760361	0.173774	0.67678	NA
ENSMUSG00000039194.15	Rlbp1	1.33099	0.29221	0.678347	0.173453	0.677061	0.834333
ENSMUSG00000040370.13	Lyrm5	1.2647	-0.243304	0.67251	0.172982	0.677475	0.834707
ENSMUSG00000021127.6	Zfp36l1	1.06924	-0.313769	0.787035	0.172626	0.677788	NA
ENSMUSG00000004865.15	Srpk1	3.69634	-0.170392	0.412181	0.172397	0.67799	0.834959
ENSMUSG00000031367.15	Ap1s2	7.35706	0.122504	0.293511	0.172377	0.678008	0.834959
ENSMUSG00000013997.10	Nit1	1.84527	0.237453	0.567841	0.172369	0.678015	0.834959
ENSMUSG00000022663.3	Atg3	3.70878	-0.167615	0.405951	0.172238	0.67813	0.834964
ENSMUSG00000026492.11	Tfb2m	0.770777	-0.23223	0.774215	0.172188	0.678175	NA
ENSMUSG00000083716.4	Gm13436	2.06609	-0.229337	0.563905	0.171983	0.678355	0.835082
ENSMUSG00000030082.14	Sec61a1	2.06238	0.229728	0.546228	0.171878	0.678448	0.835082
ENSMUSG00000080893.1	Gm15920	2.38997	-0.207266	0.503781	0.171727	0.678582	0.835109
ENSMUSG00000039960.5	Rhou	2.79183	0.204254	0.488554	0.171409	0.678862	0.835207
ENSMUSG00000040188.9	Scamp2	1.32152	-0.264266	0.655214	0.171385	0.678884	0.835207
ENSMUSG00000042489.15	Clspn	1.20183	0.298314	0.701925	0.170934	0.679283	0.835561
ENSMUSG00000063412.4	Gm10131	1.29981	0.259761	0.613879	0.170614	0.679567	0.835772
ENSMUSG00000062044.15	Lmtk3	2.16053	-0.204194	0.501404	0.170434	0.679726	0.835831
ENSMUSG00000051497.15	Kcnj16	1.02025	-0.276106	0.764583	0.170434	0.679726	NA
ENSMUSG00000018322.10	Tomm34	2.8986	-0.182415	0.445631	0.170255	0.679885	0.835889
ENSMUSG00000055322.14	Tns1	1.40088	0.281887	0.638831	0.169859	0.680237	0.835947
ENSMUSG00000021666.16	Gfm2	0.914813	0.348074	0.756337	0.169784	0.680304	NA
ENSMUSG00000015714.11	Cers2	1.51283	-0.255716	0.633954	0.169781	0.680306	0.835947
ENSMUSG00000031879.13	Fam96b	2.24699	0.211529	0.508914	0.169711	0.680369	0.835947
ENSMUSG00000021313.15	Ryr2	3.42251	0.175124	0.422822	0.169696	0.680383	0.835947
ENSMUSG00000016409.4	Nkap	2.03996	0.216934	0.522449	0.169576	0.680489	0.835947
ENSMUSG00000039860.19	Srrm3	4.09795	-0.208173	0.508738	0.169136	0.680881	0.836291
ENSMUSG00000023923.9	Tbc1d5	1.06307	-0.271653	0.732407	0.169067	0.680942	NA
ENSMUSG00000062373.7	Tmem65	1.5627	-0.254258	0.638152	0.168923	0.681071	0.836387
ENSMUSG00000063362.13	Alg11	0.843798	-0.245692	0.778188	0.16884	0.681145	NA
ENSMUSG00000032854.12	Ugt8a	1.97677	0.222577	0.539468	0.168393	0.681544	0.836831
ENSMUSG00000026017.13	Carf	1.00977	0.359101	0.764453	0.167899	0.681986	NA
ENSMUSG00000027349.5	Fam98b	5.25794	0.153643	0.37456	0.167759	0.682112	0.837391
ENSMUSG00000029632.7	Ndufa4	58.2776	-0.0754927	0.183788	0.167259	0.682559	0.837801
ENSMUSG00000034729.16	Mrps10	2.19729	0.213578	0.518756	0.167136	0.68267	0.837801
ENSMUSG00000050711.7	Scg2	24.4893	-0.069569	0.170615	0.166951	0.682836	0.837869
ENSMUSG00000019969.13	Psen1	1.44091	-0.27669	0.673438	0.166199	0.683513	0.838561
ENSMUSG00000029276.13	Glmn	0.871838	0.35363	0.76835	0.166107	0.683595	NA
ENSMUSG00000003421.13	Nosip	1.98095	0.216158	0.527512	0.16542	0.684215	0.839028
ENSMUSG00000107476.2	Zfp862-ps	1.17138	-0.289018	0.726428	0.165396	0.684236	0.839028
ENSMUSG00000031775.4	Pllp	2.98457	-0.199419	0.489289	0.165246	0.684371	0.839028
ENSMUSG00000039523.16	Cep104	1.38928	-0.261369	0.661415	0.165213	0.684402	0.839028
ENSMUSG00000021514.17	Zfp369	1.09449	-0.273035	0.707136	0.165157	0.684453	0.839028
ENSMUSG00000048546.7	Tob2	2.61825	-0.19285	0.477729	0.164733	0.684836	0.839241
ENSMUSG00000004341.7	Gpx6	1.17544	0.310832	0.745774	0.164717	0.684851	0.839241
ENSMUSG00000002307.15	Daxx	1.11078	-0.261224	0.69519	0.164489	0.685057	0.839357
ENSMUSG00000024867.14	Pip5k1b	0.663361	-0.25359	0.835194	0.164422	0.685117	NA
ENSMUSG00000046311.13	Zfp62	1.78576	0.24812	0.598263	0.164265	0.685259	0.839468
ENSMUSG00000027030.15	Stk39	3.39687	-0.185766	0.459387	0.163877	0.685611	0.839647
ENSMUSG00000030216.12	Wbp11	9.48098	-0.122539	0.300917	0.163857	0.68563	0.839647
ENSMUSG00000021686.4	Ap3b1	2.08672	-0.21594	0.540331	0.163723	0.685751	0.839659
ENSMUSG00000024052.17	Lpin2	2.65079	0.214403	0.520857	0.163459	0.685992	0.839816
ENSMUSG00000062931.15	Zfp938	1.83702	-0.221214	0.556253	0.163258	0.686175	0.839903
ENSMUSG00000048109.10	Rbm15	0.853918	0.356419	0.783802	0.162781	0.686609	NA
ENSMUSG00000071341.4	Egr4	3.16178	-0.18136	0.453329	0.162642	0.686736	0.840452
ENSMUSG00000081214.3	Rpl35a-ps2	1.02596	-0.267236	0.789583	0.16252	0.686847	NA
ENSMUSG00000040848.11	Sft2d2	0.838923	-0.285522	0.838065	0.16228	0.687066	NA
ENSMUSG00000024347.16	Psd2	0.877923	0.367934	0.795572	0.162229	0.687113	NA
ENSMUSG00000033382.13	Trappc8	1.2709	0.293689	0.654119	0.162023	0.687301	0.841007
ENSMUSG00000021096.10	Ppm1a	3.96122	-0.159323	0.398268	0.161881	0.68743	0.841028
ENSMUSG00000005148.7	Klf5	0.847832	-0.301313	0.891037	0.161531	0.68775	NA
ENSMUSG00000034194.16	R3hcc1	0.911465	0.347818	0.754838	0.16136	0.687907	NA
ENSMUSG00000021690.9	Jmy	3.87801	-0.158055	0.397415	0.160707	0.688507	0.842207
ENSMUSG00000036098.15	Myrf	1.00802	0.328495	0.718677	0.160552	0.688649	NA
ENSMUSG00000022351.14	Sqle	0.718158	-0.246747	0.819257	0.159819	0.689323	NA
ENSMUSG00000005846.11	Rsl1d1	2.9536	0.178753	0.443169	0.159165	0.689927	0.843735
ENSMUSG00000030980.17	Knop1	2.02364	-0.214971	0.547258	0.159106	0.689981	0.843735
ENSMUSG00000084113.1	Gm14277	0.941629	0.345327	0.751597	0.159084	0.690001	NA
ENSMUSG00000034709.8	Ppp1r21	3.14555	-0.168895	0.427554	0.158701	0.690355	0.844033
ENSMUSG00000038055.12	Dexi	1.85833	-0.22287	0.564451	0.158599	0.690449	0.844033
ENSMUSG00000038539.15	Atf5	0.885763	-0.260445	0.781083	0.158541	0.690504	NA
ENSMUSG00000036298.10	Slc2a13	2.88275	-0.178575	0.452797	0.158201	0.690818	0.844346
ENSMUSG00000044005.13	Gls2	1.07242	-0.285201	0.750693	0.158007	0.690998	NA
ENSMUSG00000027200.17	Sema6d	1.64886	0.230109	0.564507	0.157996	0.691009	0.844441
ENSMUSG00000051234.6	Rnf7	6.80273	-0.118672	0.299641	0.157802	0.691188	0.844523
ENSMUSG00000032867.8	Fbxw8	1.21589	0.307011	0.732308	0.157587	0.691387	0.844606
ENSMUSG00000048355.2	Arxes1	0.746909	-0.261865	0.825748	0.157496	0.691473	NA
ENSMUSG00000028126.16	Pip5k1a	2.78211	-0.183612	0.466521	0.157486	0.691482	0.844606
ENSMUSG00000061118.8	Dnajc30	2.19806	0.210311	0.524425	0.157143	0.6918	0.844753
ENSMUSG00000043448.13	Gjc2	1.51094	0.252073	0.627705	0.157114	0.691828	0.844753
ENSMUSG00000031660.13	Brd7	3.81652	-0.160204	0.40905	0.156908	0.692019	0.844804
ENSMUSG00000042541.10	Shfm1	18.2367	0.0758787	0.191517	0.156827	0.692095	0.844804
ENSMUSG00000066798.3	Zbtb6	1.04573	0.310787	0.738513	0.156657	0.692253	NA
ENSMUSG00000038916.6	Soga3	10.1232	-0.132467	0.335306	0.15662	0.692288	0.844903
ENSMUSG00000035206.9	Sppl2b	0.888363	-0.246167	0.787336	0.155975	0.69289	NA
ENSMUSG00000083854.3	Dnajc19-ps	1.96833	0.242353	0.610908	0.155959	0.692905	0.845518
ENSMUSG00000031633.4	Slc25a4	58.7454	0.0589268	0.149321	0.155411	0.693417	0.846005
ENSMUSG00000020462.14	Cfap36	10.1051	0.0968129	0.245756	0.154477	0.694293	0.846843
ENSMUSG00000029028.14	Lrrc47	1.6333	0.239595	0.593859	0.154438	0.69433	0.846843
ENSMUSG00000097287.2	D130017N08Rik	1.55595	-0.241205	0.625292	0.154289	0.69447	0.846876
ENSMUSG00000034574.9	Daam1	2.57941	-0.196561	0.503471	0.154148	0.694602	0.846899
ENSMUSG00000027131.3	Emc4	7.87579	-0.115802	0.295364	0.153786	0.694944	0.847085
ENSMUSG00000021991.8	Cacna2d3	5.58264	-0.131904	0.337252	0.153746	0.694981	0.847085
ENSMUSG00000026502.13	Desi2	1.99849	0.223798	0.564631	0.153318	0.695385	0.847298
ENSMUSG00000017707.9	Serinc3	3.15896	0.19683	0.495635	0.153289	0.695412	0.847298
ENSMUSG00000037509.19	Arhgef4	5.00946	0.139192	0.3537	0.153202	0.695494	0.847298
ENSMUSG00000030956.15	Fam53b	1.24559	-0.271804	0.729369	0.153075	0.695614	0.847306
ENSMUSG00000082774.1	Gm8805	1.06176	0.335307	0.675153	0.152757	0.695914	NA
ENSMUSG00000066043.13	Phactr4	0.93917	0.407779	0.958592	0.152684	0.695983	NA
ENSMUSG00000096102.3	Gm9167	1.11682	0.285335	0.702827	0.152386	0.696266	0.847962
ENSMUSG00000021759.13	Plpp1	0.778434	-0.246626	0.803262	0.152362	0.696288	NA
ENSMUSG00000021037.6	Ahsa1	5.76314	0.130238	0.331172	0.151751	0.696868	0.848558
ENSMUSG00000001419.17	Mef2d	4.32245	0.140518	0.358831	0.151551	0.697058	0.848651
ENSMUSG00000027983.13	Cyp2u1	0.825941	-0.254713	0.797659	0.151349	0.697249	NA
ENSMUSG00000020018.6	Snrpf	8.81569	0.100463	0.257894	0.151209	0.697383	0.848909
ENSMUSG00000049176.14	Frmpd4	1.24468	0.259964	0.637248	0.151062	0.697522	0.848935
ENSMUSG00000020694.16	Tlk2	2.10588	0.209184	0.535776	0.15087	0.697706	0.848935
ENSMUSG00000002345.17	Borcs8	1.91011	-0.206668	0.538159	0.150829	0.697744	0.848935
ENSMUSG00000043311.7	D17H6S53E	1.01459	0.291359	0.700153	0.150821	0.697752	NA
ENSMUSG00000045078.12	Rnf216	2.33243	-0.19918	0.516649	0.150447	0.698109	0.849241
ENSMUSG00000068580.11	Zfyve19	0.75704	-0.23741	0.788649	0.149738	0.698786	NA
ENSMUSG00000034259.7	Exosc4	3.43854	0.178814	0.454317	0.149645	0.698875	0.850035
ENSMUSG00000040481.17	Bptf	8.43293	0.109119	0.281261	0.149368	0.69914	0.850219
ENSMUSG00000018459.15	Slc13a3	1.25837	0.258483	0.656804	0.149109	0.699388	0.850384
ENSMUSG00000051412.6	Vamp7	1.03057	0.299095	0.724994	0.149003	0.69949	NA
ENSMUSG00000054716.4	Zfp771	4.17267	-0.15099	0.391377	0.148973	0.699519	0.850405
ENSMUSG00000025266.11	Gnl3l	11.1963	0.112295	0.289809	0.148663	0.699816	0.850628
ENSMUSG00000025156.17	Gps1	5.00236	-0.13344	0.347824	0.148369	0.700098	0.850833
ENSMUSG00000021494.8	Ddx41	0.903516	0.312707	0.748676	0.148301	0.700164	NA
ENSMUSG00000030083.11	Abtb1	1.37183	-0.268376	0.700679	0.1482	0.700261	0.850893
ENSMUSG00000042364.10	Snx18	1.00471	0.328123	0.738232	0.148192	0.70027	NA
ENSMUSG00000063659.11	Zbtb18	2.73035	-0.179289	0.468708	0.147971	0.700482	0.850895
ENSMUSG00000081406.4	Rps6-ps4	2.23438	-0.223715	0.583558	0.14788	0.70057	0.850895
ENSMUSG00000026028.12	Trak2	3.86042	0.166967	0.431975	0.147829	0.700619	0.850895
ENSMUSG00000033007.15	Asic4	2.31345	-0.198734	0.520131	0.147642	0.700799	0.850895
ENSMUSG00000027465.13	Tbc1d20	6.98146	0.126296	0.327454	0.147609	0.700831	0.850895
ENSMUSG00000047824.13	Pygo2	1.75738	-0.224357	0.591591	0.147454	0.70098	0.850939
ENSMUSG00000031691.14	Tnpo2	3.18575	0.161062	0.418372	0.147287	0.701141	0.850997
ENSMUSG00000082423.1	Gm15148	0.779004	-0.252907	0.866673	0.146989	0.701429	NA
ENSMUSG00000032402.12	Smad3	1.19071	0.270038	0.686495	0.146774	0.701637	0.85146
ENSMUSG00000040055.8	Gjb6	1.06153	0.302559	0.669095	0.145997	0.702391	NA
ENSMUSG00000053774.8	Ubxn7	0.87627	-0.288701	0.84276	0.145985	0.702402	NA
ENSMUSG00000087269.1	D330023K18Rik	0.97699	0.344215	0.759246	0.145885	0.702499	NA
ENSMUSG00000019189.13	Rnf145	2.31232	0.185109	0.482928	0.145698	0.702681	0.8524
ENSMUSG00000044060.17	A830010M20Rik	4.12431	-0.156366	0.411139	0.145653	0.702725	0.8524
ENSMUSG00000017132.17	Cyth1	2.46467	0.208951	0.538738	0.145625	0.702752	0.8524
ENSMUSG00000040631.7	Dok4	1.05818	0.365984	0.74032	0.14556	0.702815	NA
ENSMUSG00000081792.4	Anp32b-ps1	1.04254	-0.25089	0.753249	0.145493	0.70288	NA
ENSMUSG00000030188.12	Magohb	1.06769	-0.23783	0.697228	0.145197	0.703168	NA
ENSMUSG00000057963.9	Itpk1	1.85062	0.211442	0.555223	0.144796	0.703559	0.853241
ENSMUSG00000026496.11	Parp1	3.05822	0.16339	0.430248	0.144647	0.703704	0.853254
ENSMUSG00000074227.12	Spint2	1.64186	0.232249	0.602774	0.144551	0.703798	0.853254
ENSMUSG00000039607.15	Rbms3	1.97075	-0.211207	0.56028	0.144245	0.704097	0.853478
ENSMUSG00000007721.5	Ccdc124	7.07327	-0.11532	0.304881	0.143719	0.704612	0.853964
ENSMUSG00000001036.17	Epn2	5.85419	0.128495	0.339388	0.143428	0.704896	0.853965
ENSMUSG00000011832.15	Evi5l	2.03507	0.213769	0.560872	0.143426	0.704899	0.853965
ENSMUSG00000041264.16	Uspl1	1.5617	0.264847	0.645785	0.143369	0.704954	0.853965
ENSMUSG00000037936.15	Scarb1	2.05323	-0.208861	0.553282	0.143142	0.705177	0.854062
ENSMUSG00000021051.9	Ppp2r5e	3.58046	0.148388	0.390295	0.142944	0.705371	0.854062
ENSMUSG00000074412.4	Gm10689	5.46806	-0.126356	0.336321	0.14294	0.705376	0.854062
ENSMUSG00000049119.14	Fam110b	3.69909	0.152139	0.401523	0.142658	0.705653	0.854259
ENSMUSG00000025375.15	Aatk	4.30144	-0.155492	0.411926	0.142422	0.705885	0.854373
ENSMUSG00000028692.14	Akr1a1	13.5351	-0.0838635	0.222797	0.142223	0.706081	0.854373
ENSMUSG00000071176.10	Arhgef10	1.25775	-0.239076	0.657588	0.142215	0.706089	0.854373
ENSMUSG00000006395.16	Hyi	0.839272	-0.249966	0.800103	0.142041	0.70626	NA
ENSMUSG00000051185.9	Fam174a	3.47512	0.157649	0.414999	0.142017	0.706284	0.854471
ENSMUSG00000054814.14	Usp46	4.66981	0.136316	0.360318	0.141631	0.706665	0.854794
ENSMUSG00000032786.14	Alas1	1.30196	0.260707	0.667006	0.14127	0.707022	0.855046
ENSMUSG00000033910.13	Gucy1a3	9.41127	-0.103859	0.276327	0.141158	0.707132	0.855046
ENSMUSG00000024294.13	Mib1	4.37455	0.132	0.350021	0.141074	0.707215	0.855046
ENSMUSG00000020422.13	Tns3	0.865616	-0.230368	0.751579	0.140851	0.707437	NA
ENSMUSG00000029359.13	Tesc	12.2632	-0.0907248	0.242538	0.140776	0.70751	0.855265
ENSMUSG00000057506.4	Bloc1s2	1.81211	-0.214386	0.575807	0.140381	0.707903	0.855601
ENSMUSG00000032126.15	Hmbs	0.842014	0.384615	0.80548	0.140318	0.707965	NA
ENSMUSG00000067719.5	Gm10221	0.722046	-0.227645	0.806753	0.140159	0.708123	NA
ENSMUSG00000004565.15	Pnpla6	1.07767	0.283233	0.690113	0.1401	0.708182	NA
ENSMUSG00000106301.1	Gm8365	0.766518	-0.258278	0.854089	0.139992	0.708289	NA
ENSMUSG00000041966.18	Dcaf17	1.75755	-0.235607	0.631641	0.139791	0.708489	0.856172
ENSMUSG00000021112.8	Mpp5	2.97505	-0.169376	0.457109	0.139524	0.708755	0.856305
ENSMUSG00000029875.4	Ccdc184	1.45837	0.254271	0.647166	0.139451	0.708828	0.856305
ENSMUSG00000015501.10	Hivep2	7.33553	0.112137	0.301226	0.138858	0.709419	0.856881
ENSMUSG00000097719.1	Rpl31-ps18	2.17769	0.18894	0.502428	0.138636	0.709641	0.857011
ENSMUSG00000079316.10	Rab9	2.02715	0.200845	0.537666	0.138339	0.709938	0.857232
ENSMUSG00000028455.15	Stoml2	1.91404	-0.192264	0.525443	0.138134	0.710143	0.857328
ENSMUSG00000008976.16	Gabpa	0.802914	-0.22771	0.809254	0.138097	0.71018	NA
ENSMUSG00000029432.12	Gbas	4.55454	-0.14411	0.392128	0.138031	0.710246	0.857328
ENSMUSG00000014763.7	Fam120b	2.29762	0.205121	0.546915	0.137842	0.710436	0.857418
ENSMUSG00000025978.14	Rftn2	0.724953	-0.223711	0.804671	0.137413	0.710867	NA
ENSMUSG00000003526.11	Prodh	1.16523	0.267846	0.663142	0.136627	0.711658	0.858755
ENSMUSG00000016477.17	E2f3	0.902084	0.311216	0.755189	0.136018	0.712272	NA
ENSMUSG00000037656.9	Slc20a2	1.66894	0.280995	0.646948	0.135941	0.71235	0.85941
ENSMUSG00000017664.16	Slc35c2	1.97301	-0.197762	0.541141	0.135862	0.712429	0.85941
ENSMUSG00000054364.4	Rhob	3.63914	-0.151934	0.414743	0.135548	0.712747	0.859655
ENSMUSG00000007038.5	Neu1	1.89652	0.203078	0.5473	0.135383	0.712915	0.859718
ENSMUSG00000098029.1	Gm7745	2.06804	-0.191903	0.527155	0.135184	0.713117	0.859823
ENSMUSG00000025855.13	Prkar1b	13.0798	0.0794234	0.216046	0.134877	0.713428	0.86006
ENSMUSG00000001100.10	Poldip2	4.24948	0.14851	0.400874	0.13472	0.713588	0.860115
ENSMUSG00000026791.14	Slc2a8	0.986676	-0.248197	0.751278	0.134444	0.713868	NA
ENSMUSG00000049038.2	Mterf2	1.25421	0.271056	0.676665	0.134326	0.713988	0.860459
ENSMUSG00000055795.5	Gm5160	8.02049	-0.124578	0.342178	0.13382	0.714504	0.860942
ENSMUSG00000066724.3	Gm10175	0.828415	-0.246039	0.812674	0.133606	0.714722	NA
ENSMUSG00000046032.16	Snx12	1.45106	-0.225974	0.627357	0.133487	0.714843	0.861213
ENSMUSG00000029361.18	Nos1	3.00018	-0.165055	0.453818	0.133307	0.715027	0.861296
ENSMUSG00000024906.9	Mus81	0.693888	-0.21678	0.861655	0.133284	0.715051	NA
ENSMUSG00000029397.15	Rchy1	0.964831	-0.237929	0.742568	0.132962	0.715381	NA
ENSMUSG00000106562.1	Gm5981	3.69827	-0.198833	0.54933	0.131879	0.716492	0.862921
ENSMUSG00000031523.16	Dlc1	0.90404	0.347971	0.781729	0.131438	0.716946	NA
ENSMUSG00000063802.5	Hspbp1	3.6936	-0.14504	0.403316	0.131211	0.71718	0.863611
ENSMUSG00000037369.16	Kdm6a	0.813555	-0.206221	0.84917	0.130885	0.717516	NA
ENSMUSG00000036309.14	Skp1a	22.8402	0.0664816	0.183393	0.13087	0.717531	0.863896
ENSMUSG00000022201.15	Zfr	14.9346	0.0783144	0.216693	0.130467	0.717948	0.864258
ENSMUSG00000061244.13	Exoc5	2.23071	0.181588	0.501357	0.130239	0.718185	0.864405
ENSMUSG00000029911.14	Ssbp1	2.07813	0.182226	0.504528	0.129975	0.718458	0.864406
ENSMUSG00000028737.15	Aldh4a1	0.777326	-0.226667	0.803235	0.129947	0.718487	NA
ENSMUSG00000028809.16	Srrm1	7.24959	0.125595	0.344113	0.129941	0.718493	0.864406
ENSMUSG00000109152.1	Gm44666	0.80288	-0.222167	0.764051	0.129928	0.718507	NA
ENSMUSG00000030352.14	Tspan9	0.881853	0.320839	0.766951	0.129898	0.718538	NA
ENSMUSG00000059810.18	Rgs3	1.25306	0.238647	0.650156	0.12984	0.718598	0.864406
ENSMUSG00000066406.15	Akap13	1.4508	0.27217	0.626531	0.129793	0.718647	0.864406
ENSMUSG00000020083.13	2010107G23Rik	1.62275	-0.2151	0.610115	0.129621	0.718825	0.864478
ENSMUSG00000038690.15	Atp5j2	39.3277	0.0525092	0.146167	0.12929	0.719169	0.864478
ENSMUSG00000048000.15	Gigyf2	4.50199	-0.144301	0.400156	0.129249	0.719212	0.864478
ENSMUSG00000090862.3	Rps13	43.8586	-0.0759653	0.211609	0.129171	0.719293	0.864478
ENSMUSG00000046378.11	Asphd1	3.1897	-0.16904	0.469716	0.129119	0.719347	0.864478
ENSMUSG00000022000.10	Zc3h13	12.4245	-0.119928	0.330298	0.128995	0.719476	0.864478
ENSMUSG00000058317.11	Ube2e2	1.84427	0.211095	0.590122	0.128959	0.719514	0.864478
ENSMUSG00000036097.7	Fam178a	1.55323	0.2248	0.598147	0.128826	0.719653	0.864506
ENSMUSG00000036737.12	Oxsr1	1.16107	-0.233079	0.719903	0.128418	0.720078	0.864878
ENSMUSG00000037519.17	Ppfia1	1.83299	0.24404	0.674629	0.128196	0.72031	0.865018
ENSMUSG00000022883.10	Robo1	1.41945	0.226952	0.635849	0.127702	0.720827	0.8655
ENSMUSG00000037958.13	Nsrp1	4.35301	-0.138157	0.388251	0.127496	0.721043	0.865555
ENSMUSG00000021905.13	Dph3	1.856	-0.201865	0.57285	0.127438	0.721103	0.865555
ENSMUSG00000081504.3	Gm12508	0.740882	-0.224725	0.819907	0.127244	0.721307	NA
ENSMUSG00000028668.5	Tceb3	1.61335	0.206636	0.577993	0.127165	0.72139	0.86576
ENSMUSG00000067931.5	Zfp948	0.90096	-0.213742	0.750479	0.127017	0.721546	NA
ENSMUSG00000034462.9	Pkd2	0.689234	-0.211451	0.829448	0.126971	0.721593	NA
ENSMUSG00000101827.1	Gm28686	2.18418	0.190031	0.528576	0.126841	0.72173	0.86603
ENSMUSG00000022136.7	Dnajc3	4.11766	-0.143633	0.403001	0.12671	0.721868	0.866056
ENSMUSG00000062152.4	Rpl21-ps14	0.782992	-0.243286	0.843403	0.126547	0.72204	NA
ENSMUSG00000028779.16	Pef1	3.64506	0.14706	0.409475	0.126384	0.722211	0.866329
ENSMUSG00000047731.17	Wbp1l	2.01322	0.191566	0.53598	0.125601	0.723037	0.866887
ENSMUSG00000025373.13	Rnf41	2.78923	0.173562	0.483741	0.125472	0.723173	0.866887
ENSMUSG00000003344.14	Btbd2	3.72401	0.156941	0.439715	0.12546	0.723187	0.866887
ENSMUSG00000003154.15	Foxj2	1.63053	-0.203473	0.587077	0.125423	0.723225	0.866887
ENSMUSG00000026074.14	Map4k4	3.01139	-0.180874	0.512678	0.125068	0.723601	0.866887
ENSMUSG00000045211.4	Nudt18	2.71785	-0.168487	0.478039	0.12491	0.723769	0.866887
ENSMUSG00000033735.9	Spr	1.7905	0.217252	0.605587	0.124847	0.723835	0.866887
ENSMUSG00000039048.14	Foxred1	1.18746	0.286514	0.757032	0.124801	0.723884	0.866887
ENSMUSG00000028729.15	Ebna1bp2	2.29848	0.17889	0.503852	0.124773	0.723914	0.866887
ENSMUSG00000021645.16	Smn1	1.248	-0.22541	0.665953	0.124762	0.723926	0.866887
ENSMUSG00000052372.10	Il1rapl1	1.54382	0.218038	0.620209	0.124741	0.723948	0.866887
ENSMUSG00000048271.14	Rbm33	1.86084	-0.206716	0.589092	0.12455	0.724151	0.866991
ENSMUSG00000028132.15	Tmem56	1.1123	-0.245361	0.741068	0.124402	0.724308	0.867042
ENSMUSG00000002279.18	Lmf1	1.06049	0.304198	0.775845	0.1243	0.724417	NA
ENSMUSG00000054619.6	Mettl7a1	2.24542	0.189432	0.531085	0.124155	0.724571	0.867218
ENSMUSG00000008305.18	Tle1	2.25316	-0.173798	0.498635	0.123692	0.725064	0.86767
ENSMUSG00000037787.13	Apopt1	2.05308	-0.198338	0.567021	0.123414	0.725361	0.867886
ENSMUSG00000020593.14	Lpin1	1.20167	0.236654	0.655973	0.123171	0.725621	0.868058
ENSMUSG00000032712.16	2810474O19Rik	1.02105	-0.240741	0.754851	0.122949	0.725858	NA
ENSMUSG00000049878.12	Rlf	0.877402	-0.243872	0.797378	0.122928	0.72588	NA
ENSMUSG00000053286.11	Trmt1l	0.91071	-0.218331	0.744182	0.122838	0.725977	NA
ENSMUSG00000026608.12	Kctd3	2.355	0.183636	0.515349	0.12258	0.726253	0.868676
ENSMUSG00000037822.12	Smim14	5.01444	0.124991	0.35609	0.122468	0.726372	0.86868
ENSMUSG00000020549.14	Elac2	1.37915	0.234002	0.655569	0.12214	0.726725	0.868964
ENSMUSG00000036840.5	Siah1a	0.711405	-0.169139	0.793453	0.121896	0.726987	NA
ENSMUSG00000036893.17	Ehmt1	1.8898	0.202194	0.577032	0.121719	0.727178	0.869366
ENSMUSG00000003380.11	Rabac1	16.7507	0.0694856	0.199799	0.12095	0.728006	0.869989
ENSMUSG00000003452.15	Bicd1	2.90459	-0.176641	0.509026	0.12084	0.728125	0.869989
ENSMUSG00000026058.11	Khdrbs2	1.92511	0.199663	0.572613	0.120693	0.728284	0.869989
ENSMUSG00000026753.5	Ppp6c	1.29082	0.228031	0.646172	0.120679	0.728299	0.869989
ENSMUSG00000026490.17	Cdc42bpa	8.98697	-0.106225	0.306435	0.120619	0.728364	0.869989
ENSMUSG00000091549.1	Gm6548	0.925563	-0.22057	0.773542	0.120595	0.72839	NA
ENSMUSG00000024597.10	Slc12a2	2.90505	0.155824	0.446772	0.12059	0.728395	0.869989
ENSMUSG00000043067.15	Dpy19l1	1.76554	-0.204236	0.593999	0.120436	0.728562	0.870047
ENSMUSG00000059273.8	Zc3h4	1.45515	0.240098	0.679454	0.120268	0.728744	0.870047
ENSMUSG00000030613.13	Ccdc90b	0.791897	0.348405	0.842603	0.120257	0.728756	NA
ENSMUSG00000042404.16	Dennd4b	1.13283	0.267779	0.745818	0.120223	0.728792	0.870047
ENSMUSG00000028603.15	Scp2	6.22832	-0.105755	0.307847	0.119677	0.729385	0.87054
ENSMUSG00000032846.9	Zswim6	2.32163	0.194792	0.565594	0.119629	0.729437	0.87054
ENSMUSG00000063160.12	Numbl	1.20819	0.237231	0.665707	0.119408	0.729677	0.870589
ENSMUSG00000032405.9	Pias1	1.94522	-0.1912	0.555178	0.119307	0.729788	0.870589
ENSMUSG00000045967.11	Gpr158	4.49511	-0.122909	0.358538	0.119212	0.729891	0.870589
ENSMUSG00000051343.11	Rab11fip5	2.70432	-0.189917	0.551548	0.119119	0.729992	0.870589
ENSMUSG00000022770.16	Dlg1	3.74235	0.137619	0.397228	0.119013	0.730108	0.870589
ENSMUSG00000004748.5	Mtfp1	1.85032	-0.20375	0.592396	0.118951	0.730175	0.870589
ENSMUSG00000020923.17	Ubtf	8.27843	-0.0931111	0.271724	0.117707	0.731535	0.872071
ENSMUSG00000020198.7	Ap3d1	8.10876	-0.115458	0.336338	0.117569	0.731686	0.872113
ENSMUSG00000026159.13	Agfg1	2.04099	-0.187073	0.54853	0.117385	0.731889	0.872216
ENSMUSG00000045252.11	Zfp574	0.85731	-0.235196	0.96247	0.11714	0.732158	NA
ENSMUSG00000003863.18	Ppfia3	2.68606	0.171594	0.49548	0.116882	0.732441	0.872609
ENSMUSG00000035268.14	Pkig	6.51525	-0.106001	0.310578	0.116873	0.732452	0.872609
ENSMUSG00000034321.13	Exosc1	0.989545	-0.240985	0.773209	0.116725	0.732614	NA
ENSMUSG00000031820.8	Babam1	3.27716	0.153636	0.44767	0.116092	0.733312	0.873243
ENSMUSG00000034192.5	Lsm3	1.16	-0.223888	0.712028	0.116044	0.733365	0.873243
ENSMUSG00000039967.14	Zfp292	4.08048	0.136264	0.396679	0.116018	0.733394	0.873243
ENSMUSG00000041084.8	Ostc	1.89338	0.197964	0.576039	0.115968	0.73345	0.873243
ENSMUSG00000030930.14	Chst15	3.70412	-0.161724	0.470884	0.115735	0.733707	0.873411
ENSMUSG00000039018.15	Mtg1	0.997754	0.287266	0.765173	0.115696	0.73375	NA
ENSMUSG00000046922.6	Gpr6	4.48188	0.133431	0.39168	0.115603	0.733854	0.873447
ENSMUSG00000042292.16	Mkl1	1.2169	-0.220508	0.680284	0.115387	0.734092	0.873592
ENSMUSG00000031355.16	Arhgap6	2.64874	0.17959	0.522211	0.115265	0.734228	0.873615
ENSMUSG00000060739.7	Nsa2	4.16664	-0.13137	0.389764	0.114724	0.734828	0.873997
ENSMUSG00000020590.15	Snx13	2.24168	0.226431	0.658859	0.11441	0.735178	0.873997
ENSMUSG00000030315.15	Vgll4	2.27641	0.182013	0.529759	0.114256	0.735349	0.873997
ENSMUSG00000087701.4	Gm13493	4.22309	0.161072	0.469948	0.114201	0.735411	0.873997
ENSMUSG00000028394.9	Pole3	1.34096	-0.210446	0.649245	0.114163	0.735453	0.873997
ENSMUSG00000083626.1	Gm4459	1.1927	-0.198171	0.668572	0.114162	0.735454	0.873997
ENSMUSG00000040354.14	Mars	1.29645	-0.216477	0.656018	0.114097	0.735527	0.873997
ENSMUSG00000042851.17	Zc3h6	2.05053	-0.183728	0.546388	0.114083	0.735543	0.873997
ENSMUSG00000029364.15	Wsb2	6.26089	-0.105319	0.314035	0.11395	0.735691	0.873997
ENSMUSG00000074746.2	Pdzd8	3.75252	-0.141309	0.420427	0.11382	0.735836	0.873997
ENSMUSG00000039128.13	Cdc123	5.91069	0.104958	0.309798	0.113792	0.735867	0.873997
ENSMUSG00000022500.14	Litaf	1.20001	0.234081	0.671246	0.113719	0.735949	0.873997
ENSMUSG00000051098.5	Mblac2	1.63957	0.196979	0.578518	0.113615	0.736065	0.873997
ENSMUSG00000042208.15	0610010F05Rik	1.48072	-0.205064	0.617193	0.113328	0.736387	0.874241
ENSMUSG00000020132.9	Rab21	0.797935	-0.214369	0.805339	0.113166	0.736568	NA
ENSMUSG00000090063.6	Dlx6os1	1.03041	-0.223116	0.775822	0.113157	0.736578	NA
ENSMUSG00000050914.16	Ankrd37	1.04537	-0.211741	0.698316	0.112989	0.736766	NA
ENSMUSG00000026626.11	Ppp2r5a	2.66387	-0.156219	0.471168	0.112925	0.736838	0.874638
ENSMUSG00000027834.15	Serpini1	1.56672	-0.196219	0.60451	0.112815	0.736962	0.874646
ENSMUSG00000034042.16	Gpbp1l1	1.14747	-0.198308	0.676512	0.112545	0.737265	0.874758
ENSMUSG00000063273.11	Naa15	2.69799	0.155896	0.46504	0.112523	0.73729	0.874758
ENSMUSG00000032299.9	Commd4	2.5291	-0.159904	0.483482	0.112069	0.737801	0.875184
ENSMUSG00000023104.9	Rfc2	1.73778	0.189088	0.561562	0.111997	0.737882	0.875184
ENSMUSG00000028693.15	Nasp	1.0784	0.246662	0.708723	0.111969	0.737913	NA
ENSMUSG00000047507.12	Baiap3	0.949664	0.27757	0.750535	0.111809	0.738094	NA
ENSMUSG00000066640.11	Fbxl18	2.31672	-0.168241	0.506433	0.111791	0.738114	0.875278
ENSMUSG00000059751.7	Rps3a3	2.93107	0.145653	0.43676	0.11172	0.738195	0.875278
ENSMUSG00000021470.17	Ercc6l2	1.33717	0.287167	0.762133	0.111405	0.738551	0.875561
ENSMUSG00000022494.13	Shisa9	3.21194	-0.144166	0.43298	0.111288	0.738683	0.87558
ENSMUSG00000063358.15	Mapk1	11.9721	-0.0761014	0.229826	0.111024	0.738981	0.875755
ENSMUSG00000024298.14	Zfp871	2.85348	0.152132	0.455327	0.110856	0.739172	0.875755
ENSMUSG00000061461.11	Smim20	2.05812	0.173545	0.518926	0.110798	0.739237	0.875755
ENSMUSG00000082927.3	Gm5863	2.96994	0.149678	0.447331	0.110745	0.739298	0.875755
ENSMUSG00000071650.5	Ganab	2.28066	-0.166185	0.505445	0.110604	0.739458	0.875796
ENSMUSG00000097119.1	B230354K17Rik	0.883611	0.295196	0.735552	0.110577	0.739489	NA
ENSMUSG00000021936.13	Mapk8	1.58966	-0.201064	0.609393	0.110508	0.739566	0.875796
ENSMUSG00000045316.4	Fahd1	0.879506	-0.187511	0.732378	0.110421	0.739665	NA
ENSMUSG00000020312.11	Shc2	0.85662	0.287884	0.759396	0.110246	0.739865	NA
ENSMUSG00000041378.1	Cldn5	2.04838	0.184292	0.545457	0.110123	0.740005	0.875871
ENSMUSG00000017167.6	Cntnap1	3.28139	0.143893	0.431963	0.11005	0.740087	0.875871
ENSMUSG00000021273.9	Fdft1	3.52121	0.133122	0.398867	0.109972	0.740175	0.875871
ENSMUSG00000081087.1	Rps15a-ps7	2.01355	-0.188672	0.575332	0.109888	0.740272	0.875871
ENSMUSG00000030138.8	Bms1	1.83278	0.185104	0.55362	0.109852	0.740313	0.875871
ENSMUSG00000035246.16	Pcyt1b	0.996787	-0.238958	0.77586	0.109785	0.740389	NA
ENSMUSG00000106416.1	Gm5857	1.28109	0.214047	0.61098	0.109724	0.740459	0.875871
ENSMUSG00000027889.17	Ampd2	1.83444	0.186198	0.557523	0.109722	0.74046	0.875871
ENSMUSG00000034928.16	Rnf44	3.2016	-0.148217	0.450414	0.109589	0.740613	0.875871
ENSMUSG00000053317.11	Sec61b	6.19025	0.105668	0.318232	0.109529	0.740681	0.875871
ENSMUSG00000064289.15	Tank	0.71727	-0.195435	0.813339	0.109467	0.740751	NA
ENSMUSG00000069208.8	Zfp825	0.847371	-0.221949	0.805117	0.109431	0.740793	NA
ENSMUSG00000030881.15	Arfip2	2.53295	0.155768	0.468516	0.109354	0.740881	0.875969
ENSMUSG00000039620.17	6430573F11Rik	0.794173	-0.205566	0.78632	0.109107	0.741163	NA
ENSMUSG00000031948.13	Kars	3.91119	0.143158	0.430843	0.108898	0.741402	0.876447
ENSMUSG00000026799.15	Med27	1.01728	-0.221112	0.758726	0.108671	0.741662	NA
ENSMUSG00000032397.6	Tipin	0.708543	-0.19719	0.82191	0.108623	0.741717	NA
ENSMUSG00000026247.13	Ecel1	2.29205	-0.16744	0.511754	0.108564	0.741785	0.876739
ENSMUSG00000020857.11	Nme2	1.48163	-0.220512	0.691425	0.108479	0.741883	0.876739
ENSMUSG00000056763.16	Cspp1	2.10384	0.192345	0.576072	0.108373	0.742004	0.876743
ENSMUSG00000020476.14	Dbnl	2.8421	0.152312	0.461895	0.108272	0.74212	0.876743
ENSMUSG00000030432.12	Rpl28	38.8104	0.0549555	0.166422	0.108132	0.742281	0.876795
ENSMUSG00000003546.9	Klc4	0.726216	-0.193345	0.791383	0.108101	0.742316	NA
ENSMUSG00000071654.5	Uqcc3	3.34492	-0.143971	0.4386	0.107629	0.742859	0.877302
ENSMUSG00000062421.13	Arf2	1.49391	0.219213	0.579966	0.107544	0.742958	0.877302
ENSMUSG00000057649.5	Brd9	2.77755	-0.179105	0.544191	0.107454	0.743062	0.877302
ENSMUSG00000033530.7	Ttc7b	2.18561	-0.171117	0.523827	0.107172	0.743387	0.877416
ENSMUSG00000057715.13	A830018L16Rik	1.71291	0.181853	0.556922	0.107123	0.743444	0.877416
ENSMUSG00000004846.10	Plod3	0.911459	0.30829	0.767049	0.10704	0.74354	NA
ENSMUSG00000047423.9	AI837181	2.2135	0.154011	0.472387	0.106967	0.743624	0.877416
ENSMUSG00000038733.13	Wdr26	3.78215	-0.127885	0.392416	0.106938	0.743657	0.877416
ENSMUSG00000046034.7	Otulin	1.36643	-0.204271	0.658021	0.106846	0.743763	0.877416
ENSMUSG00000025171.1	Ubtd1	1.17365	0.25378	0.748479	0.106762	0.743861	0.877416
ENSMUSG00000025609.15	Mkln1	3.86452	0.131439	0.401639	0.106495	0.744171	0.877644
ENSMUSG00000027546.15	Atp9a	12.8776	0.0847981	0.259038	0.106317	0.744376	0.877748
ENSMUSG00000081895.3	Rpl17-ps10	1.00833	-0.225027	0.758786	0.106303	0.744393	NA
ENSMUSG00000049281.15	Scn3b	2.09461	-0.169394	0.523907	0.106179	0.744537	0.877778
ENSMUSG00000032841.15	Prr5l	1.56692	0.208386	0.627176	0.106094	0.744636	0.877778
ENSMUSG00000071708.11	Sms	5.89357	0.10206	0.312224	0.105926	0.74483	0.877869
ENSMUSG00000073557.11	Ppp1r12b	2.71216	0.153766	0.470745	0.105762	0.745022	0.877957
ENSMUSG00000042354.6	Gnl3	1.94735	0.187094	0.567098	0.105558	0.745259	0.878098
ENSMUSG00000028309.14	Rnf20	2.55403	-0.161261	0.501485	0.105456	0.745378	0.878101
ENSMUSG00000034858.15	Fam214a	0.907925	0.281606	0.757057	0.105398	0.745446	NA
ENSMUSG00000096188.1	Cmtm4	1.27345	-0.213898	0.67617	0.10523	0.745641	0.878273
ENSMUSG00000009549.14	Srp14	9.10844	0.0859996	0.264455	0.105108	0.745784	0.878303
ENSMUSG00000040009.5	Gnaz	3.52169	-0.136977	0.42623	0.104514	0.746478	0.878982
ENSMUSG00000080877.1	Rpl22-ps1	1.03119	0.261912	0.697095	0.103968	0.747119	NA
ENSMUSG00000081926.1	Gm15536	1.67841	-0.188192	0.59101	0.103819	0.747294	0.879805
ENSMUSG00000039156.19	Stim2	4.75587	-0.124585	0.38702	0.103399	0.747788	0.880113
ENSMUSG00000028407.4	Toporsos	1.46542	0.20442	0.620132	0.103397	0.747791	0.880113
ENSMUSG00000067279.2	Ppp1r3c	1.46235	0.216618	0.652665	0.103142	0.748091	0.880136
ENSMUSG00000084291.3	Gm6654	1.79341	-0.177145	0.563706	0.102957	0.748309	0.880136
ENSMUSG00000028901.13	Gmeb1	1.44512	-0.197314	0.622467	0.102946	0.748322	0.880136
ENSMUSG00000057594.12	Arl16	1.82811	-0.182187	0.571552	0.102866	0.748417	0.880136
ENSMUSG00000036026.15	Tmem63b	2.8308	0.151127	0.47155	0.102738	0.748568	0.880136
ENSMUSG00000022722.18	Arl6	1.17845	-0.208094	0.684084	0.102694	0.74862	0.880136
ENSMUSG00000025421.14	Hdhd2	5.63869	-0.109864	0.342478	0.102654	0.748668	0.880136
ENSMUSG00000031708.15	Tecr	24.9727	-0.0606301	0.189225	0.10252	0.748826	0.880136
ENSMUSG00000061360.7	Phf5a	3.32805	-0.147006	0.461076	0.102401	0.748967	0.880136
ENSMUSG00000003847.16	Nfat5	1.07975	-0.218603	0.731954	0.102325	0.749057	0.880136
ENSMUSG00000042389.13	Tsen2	0.845924	0.289971	0.759559	0.10232	0.749063	NA
ENSMUSG00000004268.11	Emg1	2.72048	-0.147354	0.463309	0.102269	0.749124	0.880136
ENSMUSG00000062014.12	Gmfb	3.98507	-0.126049	0.395348	0.102189	0.749219	0.880136
ENSMUSG00000005823.8	Gpr108	1.05163	0.250047	0.716284	0.10212	0.7493	NA
ENSMUSG00000037217.15	Syn1	4.69411	0.118777	0.369274	0.102006	0.749436	0.880252
ENSMUSG00000036620.14	Mgat4b	2.745	-0.145112	0.458207	0.10148	0.750061	0.880848
ENSMUSG00000084149.1	Gm12944	1.20764	-0.222604	0.733921	0.101342	0.750225	0.880904
ENSMUSG00000029440.15	Psmd9	1.61723	-0.198004	0.642042	0.10122	0.750371	0.880936
ENSMUSG00000038828.13	Tmem214	1.56627	-0.201892	0.638693	0.1011	0.750514	0.880967
ENSMUSG00000022336.2	Eif3e	4.163	0.117566	0.368094	0.10099	0.750645	0.880982
ENSMUSG00000022120.3	Rnf219	1.40885	0.212357	0.669494	0.100633	0.751072	0.881224
ENSMUSG00000059278.9	Naa38	12.5372	0.0709516	0.222869	0.100621	0.751086	0.881224
ENSMUSG00000031627.9	Irf2	0.97904	-0.177164	0.705829	0.100249	0.751531	NA
ENSMUSG00000034024.7	Cct2	7.45827	0.0956082	0.301451	0.0995245	0.752401	0.882629
ENSMUSG00000040209.12	Zfp704	2.7412	-0.149079	0.477325	0.0991357	0.752869	0.88304
ENSMUSG00000022466.5	Rpap3	2.49753	0.160394	0.505683	0.0990335	0.752993	0.883046
ENSMUSG00000028102.15	Pex11b	1.17358	-0.202912	0.682519	0.0987458	0.75334	0.883208
ENSMUSG00000052981.5	Ube2ql1	2.27332	-0.16074	0.511967	0.0987023	0.753393	0.883208
ENSMUSG00000020459.14	Mtif2	2.03194	0.166238	0.526112	0.0985967	0.75352	0.883208
ENSMUSG00000068328.9	Aup1	3.06209	0.136951	0.435335	0.0985293	0.753602	0.883208
ENSMUSG00000021375.9	Kif13a	1.22785	-0.198133	0.659906	0.0984053	0.753752	0.883246
ENSMUSG00000022742.5	Cpox	3.65586	-0.131396	0.421201	0.0982393	0.753953	0.883281
ENSMUSG00000063787.3	Chchd1	4.52339	-0.110346	0.35455	0.0981489	0.754062	0.883281
ENSMUSG00000036646.13	Man1b1	1.60842	0.193303	0.602427	0.0980888	0.754135	0.883281
ENSMUSG00000004267.16	Eno2	16.5263	-0.0815823	0.258824	0.0977685	0.754524	0.883598
ENSMUSG00000018800.14	Abca5	1.90226	0.174875	0.559213	0.0976318	0.75469	0.883655
ENSMUSG00000030579.10	Tyrobp	2.18694	-0.158508	0.514442	0.0973038	0.755089	0.883984
ENSMUSG00000014164.14	Klhl3	0.792183	0.306307	0.813379	0.0971287	0.755303	NA
ENSMUSG00000097428.1	AW047730	3.41733	-0.13088	0.421629	0.0967593	0.755754	0.884506
ENSMUSG00000017314.12	Mpp2	2.05945	-0.177794	0.571575	0.096693	0.755835	0.884506
ENSMUSG00000035770.7	Dync1li2	7.57008	-0.0948902	0.306175	0.0966487	0.755889	0.884506
ENSMUSG00000036860.14	Mrpl55	4.84389	0.121927	0.389695	0.0965438	0.756017	0.884518
ENSMUSG00000037727.6	Avp	1.29278	-0.311364	1.47131	0.0961821	0.75646	0.8848
ENSMUSG00000039828.6	Wdr70	1.78403	0.167125	0.537656	0.0960358	0.75664	0.8848
ENSMUSG00000030785.8	Cox6a2	1.91503	-0.166654	0.542568	0.0960045	0.756678	0.8848
ENSMUSG00000027428.9	Rbbp9	0.892488	-0.170647	0.756095	0.095965	0.756727	NA
ENSMUSG00000026087.11	Mrpl30	6.43011	0.0940041	0.303527	0.0959618	0.756731	0.8848
ENSMUSG00000028496.17	Mllt3	2.17775	0.161228	0.519784	0.0958157	0.75691	0.884872
ENSMUSG00000082424.4	Gm13292	0.983187	0.282069	0.81357	0.0956814	0.757075	NA
ENSMUSG00000097038.1	Gm26821	0.949542	-0.226901	0.854484	0.0952947	0.757551	NA
ENSMUSG00000027820.12	Mme	1.51987	-0.192726	0.630097	0.0952737	0.757577	0.885234
ENSMUSG00000036299.4	BC031181	6.91254	0.0923815	0.298077	0.0951698	0.757705	0.885234
ENSMUSG00000026000.16	Lancl1	6.94089	-0.102202	0.331367	0.0951638	0.757712	0.885234
ENSMUSG00000022119.15	Rbm26	2.99296	0.150359	0.482071	0.0951132	0.757775	0.885234
ENSMUSG00000022992.16	Kansl2	1.87331	-0.1641	0.537553	0.0949153	0.758019	0.885234
ENSMUSG00000053550.13	Shisa7	2.5571	0.14997	0.484951	0.0948912	0.758049	0.885234
ENSMUSG00000032850.16	Rnft2	1.7871	-0.177389	0.580481	0.0948523	0.758097	0.885234
ENSMUSG00000020889.11	Nr1d1	1.12614	0.224488	0.705631	0.0947817	0.758184	0.885234
ENSMUSG00000045210.8	Vcpip1	2.63062	-0.150635	0.492343	0.094702	0.758283	0.885234
ENSMUSG00000005534.10	Insr	0.780789	-0.190846	0.800479	0.094374	0.758688	NA
ENSMUSG00000021972.14	Hmbox1	1.30493	-0.21231	0.725537	0.0941121	0.759013	0.885835
ENSMUSG00000066902.7	Rps23-ps2	1.43147	-0.203022	0.666152	0.0940956	0.759034	0.885835
ENSMUSG00000054280.14	Prr14l	1.57825	-0.184654	0.615251	0.0938171	0.759379	0.885965
ENSMUSG00000037110.19	Ralgapa2	0.919609	0.28082	0.735799	0.0937563	0.759455	NA
ENSMUSG00000042348.9	Arl15	1.09552	0.245202	0.756836	0.0936505	0.759587	0.885965
ENSMUSG00000039670.2	Oxld1	1.08216	0.227968	0.683944	0.0936186	0.759626	0.885965
ENSMUSG00000042532.14	Golga7b	2.42534	-0.149038	0.49136	0.0933643	0.759943	0.885965
ENSMUSG00000020571.12	Pdia6	5.11501	-0.109451	0.360717	0.0933262	0.75999	0.885965
ENSMUSG00000029062.14	Cdk11b	10.202	-0.0903357	0.293169	0.0933002	0.760023	0.885965
ENSMUSG00000025408.15	Ddit3	2.7724	0.148507	0.485549	0.093258	0.760075	0.885965
ENSMUSG00000016559.14	H3f3b	23.2297	-0.0608617	0.199492	0.0931504	0.76021	0.885965
ENSMUSG00000038002.8	Cramp1l	0.830285	0.314301	0.745288	0.0929299	0.760485	NA
ENSMUSG00000049866.12	Arl4c	1.31939	0.237715	0.618406	0.0928828	0.760544	0.885965
ENSMUSG00000054312.6	Mrps21	8.37747	-0.0868815	0.285805	0.0928738	0.760555	0.885965
ENSMUSG00000004069.16	Dnaja3	3.6772	0.140578	0.458889	0.0927456	0.760715	0.885965
ENSMUSG00000058740.14	Kcnt1	3.07431	-0.146189	0.477939	0.0927313	0.760733	0.885965
ENSMUSG00000037286.15	Stag1	2.90826	-0.131601	0.436214	0.0926787	0.760799	0.885965
ENSMUSG00000072772.3	Grcc10	17.4294	-0.0810151	0.26388	0.0926776	0.7608	0.885965
ENSMUSG00000086583.3	Gm15500	6.18931	0.103375	0.338702	0.0920094	0.761638	0.886803
ENSMUSG00000104864.1	Gm43655	0.88804	-0.137122	0.767715	0.0919816	0.761673	NA
ENSMUSG00000024220.13	Zfp523	2.34843	-0.155824	0.521408	0.0918285	0.761865	0.88693
ENSMUSG00000034926.3	Dhcr24	3.1003	0.129006	0.424828	0.0912619	0.762579	0.887412
ENSMUSG00000020311.17	Erlec1	3.90139	0.140965	0.458518	0.09124	0.762607	0.887412
ENSMUSG00000022558.15	Mroh1	1.27392	0.229783	0.669039	0.091218	0.762634	0.887412
ENSMUSG00000052539.15	Magi3	1.84089	-0.208736	0.687616	0.090906	0.763028	0.887671
ENSMUSG00000047473.14	Zfp30	1.09771	-0.196998	0.708455	0.0908502	0.763099	0.887671
ENSMUSG00000007880.16	Arid1a	4.49045	-0.111636	0.371519	0.0907604	0.763213	0.887671
ENSMUSG00000020190.13	Mknk2	1.03148	-0.206457	0.757197	0.0906914	0.7633	NA
ENSMUSG00000034484.7	Snx2	1.61956	-0.171364	0.58187	0.0905554	0.763472	0.887836
ENSMUSG00000075478.2	Slitrk1	0.877271	0.309703	0.804777	0.0904422	0.763616	NA
ENSMUSG00000098224.1	Gm7985	0.893024	0.319891	0.92445	0.0904269	0.763635	NA
ENSMUSG00000038462.3	Uqcrfs1	9.89529	-0.0823795	0.275284	0.0903066	0.763788	0.888065
ENSMUSG00000024293.15	Esco1	1.04618	0.253397	0.748517	0.0900203	0.764151	NA
ENSMUSG00000069670.7	Nkain2	1.02527	-0.145263	0.728074	0.0899929	0.764186	NA
ENSMUSG00000011877.13	Git1	7.78442	-0.087297	0.29204	0.0898658	0.764348	0.888465
ENSMUSG00000040820.15	Hlcs	0.974194	0.266231	0.767102	0.0898655	0.764348	NA
ENSMUSG00000033417.15	Cacul1	2.26876	0.18511	0.600195	0.0897862	0.764449	0.888465
ENSMUSG00000055567.16	Unc80	7.20943	0.0980057	0.32473	0.0897559	0.764488	0.888465
ENSMUSG00000067121.2	Gm7027	1.31386	-0.196216	0.679752	0.0895788	0.764713	0.888559
ENSMUSG00000030744.13	Rps3	41.0279	0.0529751	0.176664	0.0895063	0.764806	0.888559
ENSMUSG00000027035.10	Cers6	0.987967	-0.193069	0.74118	0.0894349	0.764897	NA
ENSMUSG00000021238.10	Aldh6a1	1.42777	0.1914	0.625277	0.0890829	0.765346	0.889049
ENSMUSG00000005882.18	Uqcc1	2.0223	-0.178734	0.600642	0.0889651	0.765497	0.889056
ENSMUSG00000051355.18	Commd1	2.35779	0.157736	0.522417	0.0888858	0.765598	0.889056
ENSMUSG00000073639.5	Rab18	4.11742	0.111547	0.374788	0.0888006	0.765708	0.889056
ENSMUSG00000092486.1	2610524H06Rik	0.862111	-0.186014	0.765065	0.0887254	0.765804	NA
ENSMUSG00000052155.5	Acvr2a	1.08769	0.243857	0.786419	0.0884347	0.766177	0.889235
ENSMUSG00000105854.1	Gm8925	2.98521	0.134284	0.454142	0.0883874	0.766237	0.889235
ENSMUSG00000090258.7	Churc1	3.96993	-0.118179	0.398451	0.0883487	0.766287	0.889235
ENSMUSG00000048490.13	Nrip1	3.64775	0.127631	0.425892	0.088274	0.766383	0.889235
ENSMUSG00000018189.12	Uchl5	2.56627	0.1581	0.527339	0.0881616	0.766527	0.889235
ENSMUSG00000014956.15	Ppp1cb	8.92919	-0.0821795	0.276868	0.0881257	0.766574	0.889235
ENSMUSG00000021147.16	Wdr37	1.86274	0.17116	0.570355	0.0878905	0.766876	0.889428
ENSMUSG00000078794.4	Dact3	3.22227	-0.122565	0.416437	0.0878122	0.766977	0.889428
ENSMUSG00000034157.12	Cipc	3.30067	0.125827	0.423674	0.0875417	0.767326	0.889695
ENSMUSG00000040782.12	Rfwd2	2.12678	-0.148489	0.50739	0.0873584	0.767563	0.889831
ENSMUSG00000029705.17	Cux1	3.91554	0.120997	0.406635	0.0871946	0.767774	0.88993
ENSMUSG00000020794.13	Ube2g1	1.25947	-0.187915	0.682558	0.0871087	0.767886	0.88993
ENSMUSG00000037855.15	Zfp365	16.8824	-0.0649088	0.21974	0.0868751	0.768188	0.890017
ENSMUSG00000044330.8	Gm9790	1.15053	-0.192669	0.702364	0.0868675	0.768198	0.890017
ENSMUSG00000082431.3	Tdpx-ps1	2.00271	0.165646	0.564601	0.0860271	0.76929	0.891145
ENSMUSG00000024588.8	Fech	1.01772	-0.205205	0.790607	0.0854479	0.770046	NA
ENSMUSG00000027502.11	Rtfdc1	4.31367	-0.115283	0.394802	0.0853964	0.770113	0.891793
ENSMUSG00000023827.8	Agpat4	3.2222	0.134154	0.455806	0.0853079	0.770229	0.891793
ENSMUSG00000034190.8	Chmp7	3.29885	0.126591	0.430993	0.0852668	0.770283	0.891793
ENSMUSG00000030213.12	Atf7ip	3.07973	0.137956	0.466792	0.0852341	0.770326	0.891793
ENSMUSG00000031622.15	Sin3b	4.05771	-0.128481	0.439057	0.0851295	0.770463	0.891814
ENSMUSG00000032977.8	Fam207a	1.98387	-0.162984	0.559234	0.0850183	0.770609	0.891838
ENSMUSG00000068551.12	Zfp467	2.47765	-0.14067	0.484908	0.0848482	0.770832	0.891838
ENSMUSG00000021639.16	Gtf2h2	1.3174	0.196574	0.667089	0.0848418	0.77084	0.891838
ENSMUSG00000058558.12	Rpl5	24.6465	0.0577075	0.198495	0.0847298	0.770987	0.891841
ENSMUSG00000027365.14	Trpm7	1.89342	-0.181712	0.617966	0.0846478	0.771095	0.891841
ENSMUSG00000028030.12	Tbck	1.65687	0.16747	0.568158	0.084568	0.7712	0.891841
ENSMUSG00000029469.14	Ift81	1.20398	-0.178329	0.666013	0.0843779	0.77145	0.891993
ENSMUSG00000032020.15	Ubash3b	2.50302	-0.153001	0.527856	0.0842152	0.771664	0.892046
ENSMUSG00000046079.16	Lrrc8d	1.25313	0.244795	0.819591	0.0841422	0.771761	0.892046
ENSMUSG00000043687.15	1190005I06Rik	2.4463	0.140122	0.481475	0.0840078	0.771938	0.892046
ENSMUSG00000018412.16	Kansl1	1.79883	0.157596	0.54254	0.0839433	0.772023	0.892046
ENSMUSG00000032435.8	Dync1li1	4.7361	-0.106893	0.369293	0.0838915	0.772091	0.892046
ENSMUSG00000031399.15	Fam3a	0.762355	-0.172296	0.812462	0.0838675	0.772123	NA
ENSMUSG00000037262.7	Kin	0.974365	-0.192149	0.75438	0.0838035	0.772208	NA
ENSMUSG00000021374.9	Nup153	0.827476	-0.194076	0.829575	0.083606	0.772469	NA
ENSMUSG00000038335.13	Tsr1	1.32666	0.20158	0.651122	0.0834911	0.772621	0.892521
ENSMUSG00000033128.8	Gga1	1.51728	-0.173051	0.609909	0.0833742	0.772776	0.892562
ENSMUSG00000044068.6	Zrsr1	3.38572	-0.120131	0.418983	0.0831108	0.773125	0.892787
ENSMUSG00000066149.11	Cdc26	1.66656	-0.167921	0.589858	0.0829868	0.77329	0.892787
ENSMUSG00000047446.18	Arl4a	2.56974	0.142973	0.496217	0.0829579	0.773328	0.892787
ENSMUSG00000036087.18	Slain2	1.02951	0.242415	0.713488	0.0828154	0.773518	NA
ENSMUSG00000066571.13	4931406P16Rik	0.742918	-0.146851	0.803019	0.082703	0.773667	NA
ENSMUSG00000101682.1	Gm29228	2.58745	0.14238	0.492678	0.082622	0.773775	0.892951
ENSMUSG00000032187.16	Smarca4	8.41932	0.098596	0.342631	0.0826132	0.773787	0.892951
ENSMUSG00000020803.3	Txndc17	3.87734	-0.118095	0.411963	0.0825831	0.773827	0.892951
ENSMUSG00000038525.16	Armc10	0.923306	0.281849	0.858976	0.0824362	0.774023	NA
ENSMUSG00000020076.6	Ddx50	3.62175	-0.118921	0.414833	0.0822876	0.774221	0.893268
ENSMUSG00000024273.7	2700062C07Rik	1.40695	0.201762	0.690711	0.0820255	0.774571	0.893409
ENSMUSG00000021606.7	Ndufs6	27.152	0.0463479	0.161823	0.0820175	0.774582	0.893409
ENSMUSG00000038023.12	Atp6v0a2	2.9712	-0.134666	0.46996	0.0817772	0.774903	0.893527
ENSMUSG00000024883.6	Rin1	1.87993	0.159368	0.551042	0.0816529	0.77507	0.893527
ENSMUSG00000026078.10	Pdcl3	1.99069	-0.150802	0.533654	0.0816334	0.775096	0.893527
ENSMUSG00000019907.9	Ppp1r12a	5.97337	0.116001	0.397614	0.0815671	0.775185	0.893527
ENSMUSG00000017286.15	Glod4	3.60093	0.125116	0.433855	0.0814961	0.77528	0.893527
ENSMUSG00000021033.10	Gstz1	1.05698	0.234247	0.763309	0.0814792	0.775303	NA
ENSMUSG00000039904.9	Gpr37	1.60861	-0.204085	0.713404	0.0812726	0.77558	0.893735
ENSMUSG00000018765.5	Fxr2	4.5439	0.115657	0.404904	0.0811806	0.775704	0.89374
ENSMUSG00000030657.11	Xylt1	1.11542	-0.187428	0.708712	0.0810521	0.775877	0.893767
ENSMUSG00000035171.9	1110059E24Rik	0.96647	0.231504	0.73643	0.081051	0.775878	NA
ENSMUSG00000082456.1	Gm11598	3.03872	0.127087	0.445319	0.0809862	0.775965	0.893767
ENSMUSG00000020346.16	Mgat1	2.01747	0.15895	0.557317	0.0808057	0.776209	0.893905
ENSMUSG00000024516.12	Sec11c	7.84509	0.0788377	0.276178	0.0807205	0.776323	0.893905
ENSMUSG00000017307.15	Acot8	0.906913	-0.18428	0.777307	0.0806708	0.77639	NA
ENSMUSG00000006527.14	Sfmbt1	1.28209	0.192466	0.656658	0.0805699	0.776527	0.894001
ENSMUSG00000039427.14	Alg1	0.972169	-0.174364	0.702261	0.0805124	0.776604	NA
ENSMUSG00000039701.11	Usp53	1.1566	-0.18156	0.70467	0.0802675	0.776935	0.894335
ENSMUSG00000027937.15	Jtb	2.39926	-0.13667	0.486546	0.0800125	0.777281	0.894595
ENSMUSG00000009733.8	Tfcp2	0.985595	0.240876	0.756459	0.0798841	0.777455	NA
ENSMUSG00000034636.9	Zyg11b	4.87348	-0.0995143	0.355288	0.0798253	0.777534	0.894749
ENSMUSG00000001666.8	Ddt	3.8936	-0.119417	0.426049	0.0795908	0.777853	0.894874
ENSMUSG00000098557.1	Kctd12	1.6603	0.159547	0.559038	0.0795697	0.777881	0.894874
ENSMUSG00000067365.10	Tmem128	1.07403	-0.192679	0.752118	0.0795569	0.777899	NA
ENSMUSG00000089628.1	Gm9727	0.661125	-0.156706	0.826281	0.0795154	0.777955	NA
ENSMUSG00000014470.4	Rnf166	3.07241	0.118899	0.423589	0.0791591	0.77844	0.895153
ENSMUSG00000080885.1	Rpl10-ps6	1.01529	0.24572	0.706507	0.0791379	0.778469	NA
ENSMUSG00000027506.15	Tpd52	2.13371	-0.146181	0.521951	0.0790285	0.778618	0.895153
ENSMUSG00000030774.13	Pak1	9.9857	0.0778521	0.275538	0.0789836	0.77868	0.895153
ENSMUSG00000041530.16	Ago1	1.73084	-0.158192	0.585757	0.0788706	0.778834	0.895153
ENSMUSG00000028437.14	Ubap1	1.29118	-0.174644	0.640773	0.0787564	0.77899	0.895153
ENSMUSG00000030060.14	Hmces	0.967922	0.244282	0.734539	0.0786992	0.779068	NA
ENSMUSG00000025939.17	Ube2w	2.85839	-0.141386	0.50662	0.0786006	0.779203	0.895153
ENSMUSG00000021275.15	Tecpr2	1.51283	-0.16146	0.611866	0.0785944	0.779211	0.895153
ENSMUSG00000034839.5	Larp6	1.26534	0.204861	0.709968	0.0785829	0.779227	0.895153
ENSMUSG00000035278.8	Plekhj1	3.67417	-0.13139	0.466068	0.0785565	0.779263	0.895153
ENSMUSG00000022774.12	Ncbp2	4.1043	0.108844	0.384999	0.0785164	0.779318	0.895153
ENSMUSG00000082715.1	Gm11633	2.31918	-0.138697	0.4999	0.0783239	0.779582	0.895186
ENSMUSG00000042487.5	Leo1	2.4743	0.143171	0.50705	0.0783208	0.779586	0.895186
ENSMUSG00000051323.16	Pcdh19	1.03324	0.214235	0.695903	0.0781788	0.779781	NA
ENSMUSG00000032422.17	Snx14	1.98284	0.149598	0.530507	0.0781471	0.779824	0.895323
ENSMUSG00000032184.4	Lysmd2	2.95131	0.122236	0.436661	0.0776851	0.780459	0.895693
ENSMUSG00000048154.16	Kmt2d	1.70611	-0.188238	0.680695	0.0776781	0.780469	0.895693
ENSMUSG00000002733.8	Plekha3	1.1863	-0.17767	0.681979	0.0776516	0.780505	0.895693
ENSMUSG00000015968.16	Cacna1d	0.94786	0.24408	0.770324	0.0775264	0.780678	NA
ENSMUSG00000027076.10	Timm10	2.83653	-0.132728	0.480015	0.0773452	0.780928	0.896041
ENSMUSG00000016637.6	Ift27	3.4342	0.117894	0.420857	0.0772077	0.781118	0.896122
ENSMUSG00000063316.13	Rpl27	32.9831	0.0552134	0.198038	0.0770819	0.781292	0.896173
ENSMUSG00000053046.15	Brsk2	2.39232	0.144789	0.519226	0.0770023	0.781402	0.896173
ENSMUSG00000029348.11	Asphd2	5.38675	-0.0985539	0.355217	0.076717	0.781797	0.896489
ENSMUSG00000027199.14	Gatm	7.47452	0.0839217	0.305208	0.07609	0.782668	0.897242
ENSMUSG00000057561.9	Eif1a	1.85941	-0.152092	0.557557	0.0760567	0.782714	0.897242
ENSMUSG00000015749.12	Anp32e	4.33796	0.105862	0.381558	0.0759861	0.782812	0.897242
ENSMUSG00000082491.1	Gm5909	0.727147	-0.15338	0.821107	0.0759393	0.782878	NA
ENSMUSG00000036810.16	Cnep1r1	1.53697	0.171695	0.619685	0.0758591	0.78299	0.897308
ENSMUSG00000036111.8	Lmo1	1.06815	-0.183435	0.737748	0.0756697	0.783254	NA
ENSMUSG00000080059.4	Rps19-ps3	2.79609	-0.130901	0.479886	0.0752956	0.783777	0.897725
ENSMUSG00000028542.17	Slc6a9	1.63764	0.166182	0.600061	0.0752282	0.783871	0.897725
ENSMUSG00000014075.15	Tctex1d2	1.66038	-0.18236	0.658417	0.0751637	0.783962	0.897725
ENSMUSG00000024425.3	Ndfip1	3.02175	0.151046	0.543717	0.0751363	0.784	0.897725
ENSMUSG00000042901.10	Aida	2.19205	-0.146786	0.538482	0.075106	0.784043	0.897725
ENSMUSG00000044986.8	Tst	1.92018	0.168923	0.608993	0.074993	0.784201	0.897725
ENSMUSG00000029433.14	Diablo	1.73237	0.160993	0.580846	0.0748226	0.78444	0.897725
ENSMUSG00000042359.18	Osbpl6	1.61673	0.167773	0.596924	0.0748223	0.784441	0.897725
ENSMUSG00000005034.15	Prkacb	15.6233	-0.0642395	0.235069	0.0747947	0.784479	0.897725
ENSMUSG00000047193.15	Dync2h1	2.77786	0.141594	0.513538	0.0747439	0.784551	0.897725
ENSMUSG00000039682.12	Lap3	2.55652	-0.130593	0.480129	0.0746028	0.784749	0.897815
ENSMUSG00000003534.17	Ddr1	1.52937	-0.169105	0.633662	0.0740176	0.785575	0.898524
ENSMUSG00000001674.11	Ddx18	2.5385	0.140483	0.509513	0.0739931	0.785609	0.898524
ENSMUSG00000036615.5	Rfxap	1.75768	0.178832	0.625436	0.0738831	0.785765	0.898565
ENSMUSG00000051166.9	Eml5	1.7382	-0.153126	0.603438	0.0737671	0.785929	0.898615
ENSMUSG00000037824.5	Tspan14	0.702437	-0.161477	0.826353	0.0735103	0.786293	NA
ENSMUSG00000056770.15	Setd3	6.5511	-0.0803262	0.298714	0.0730919	0.786887	0.899574
ENSMUSG00000050164.10	Mchr1	1.4973	-0.161118	0.623683	0.0728181	0.787277	0.8998
ENSMUSG00000029640.17	Usp12	1.70326	-0.157515	0.58969	0.0727845	0.787325	0.8998
ENSMUSG00000026565.18	Pou2f1	0.954234	-0.147642	0.818294	0.0727328	0.787399	NA
ENSMUSG00000022370.13	Mrpl13	4.02078	0.10189	0.376277	0.0726388	0.787533	0.899899
ENSMUSG00000003970.8	Rpl8	40.2449	-0.0445242	0.165163	0.0725557	0.787651	0.899899
ENSMUSG00000025780.7	Itih5	1.62163	0.155625	0.576412	0.0724197	0.787846	0.899899
ENSMUSG00000028954.11	Nub1	4.4066	-0.100256	0.375057	0.0723874	0.787892	0.899899
ENSMUSG00000024993.15	Fam45a	1.02636	-0.162247	0.748421	0.0723646	0.787925	NA
ENSMUSG00000060678.4	Hist1h4c	1.79851	0.166417	0.611392	0.0722067	0.788151	0.899979
ENSMUSG00000098190.1	Gm5210	1.86839	0.152472	0.562291	0.072171	0.788202	0.899979
ENSMUSG00000060475.12	Wtap	1.89284	-0.155082	0.579169	0.0717752	0.788769	0.900449
ENSMUSG00000029992.14	Gfpt1	2.20475	-0.140364	0.526516	0.0716559	0.788941	0.900449
ENSMUSG00000034297.14	Med13	2.75436	-0.126074	0.473273	0.0716327	0.788974	0.900449
ENSMUSG00000040351.11	Ankib1	3.49888	0.128096	0.474522	0.0714676	0.789212	0.900504
ENSMUSG00000020454.17	Eif4enif1	0.974711	0.2407	0.730673	0.0714606	0.789222	NA
ENSMUSG00000015002.16	Efr3a	1.75649	0.170209	0.575778	0.0713942	0.789318	0.900504
ENSMUSG00000042050.7	Wdr60	1.92485	0.160472	0.596297	0.0713308	0.789409	0.900504
ENSMUSG00000040302.17	Rbm48	0.977062	-0.166383	0.773721	0.0712806	0.789481	NA
ENSMUSG00000066306.13	Numa1	2.2638	0.145937	0.540998	0.0712659	0.789502	0.900504
ENSMUSG00000032998.16	Foxj3	0.93925	-0.163514	0.749255	0.0711569	0.78966	NA
ENSMUSG00000022561.12	Gpaa1	1.76383	0.163082	0.591471	0.070897	0.790035	0.900776
ENSMUSG00000038070.15	Cntln	1.7116	-0.163598	0.620509	0.0708751	0.790067	0.900776
ENSMUSG00000038582.15	Pptc7	4.97544	-0.103275	0.386314	0.0708508	0.790102	0.900776
ENSMUSG00000028927.6	Padi2	0.996067	0.324964	0.794453	0.0705621	0.79052	NA
ENSMUSG00000045752.13	Tssc4	2.6257	0.13253	0.498105	0.0703342	0.790851	0.901485
ENSMUSG00000061589.14	Dot1l	1.55436	0.201977	0.738509	0.070188	0.791063	0.901485
ENSMUSG00000012117.13	Dhdds	1.63908	0.17526	0.650422	0.0700986	0.791193	0.901485
ENSMUSG00000049336.16	Tenm2	3.92175	-0.102905	0.38971	0.0700793	0.791221	0.901485
ENSMUSG00000082402.1	Gm15621	1.32898	0.169688	0.636845	0.0699984	0.791339	0.901485
ENSMUSG00000069020.9	Urm1	1.96036	-0.150235	0.567163	0.0698783	0.791514	0.901485
ENSMUSG00000017831.7	Rab5a	4.80405	0.0969685	0.36573	0.069843	0.791565	0.901485
ENSMUSG00000036073.17	Galt	0.896765	0.296091	0.767529	0.0695268	0.792027	NA
ENSMUSG00000022353.9	Mtss1	1.23233	-0.204863	0.736483	0.0693865	0.792232	0.902002
ENSMUSG00000042082.6	Arsb	1.25613	-0.171704	0.669931	0.0693675	0.79226	0.902002
ENSMUSG00000055720.9	Ubl7	1.26765	-0.171397	0.67141	0.0691748	0.792542	0.902047
ENSMUSG00000047454.11	Gphn	4.79749	-0.09574	0.365214	0.0691466	0.792583	0.902047
ENSMUSG00000040713.12	Creg1	1.97676	-0.146002	0.556893	0.0689757	0.792834	0.902047
ENSMUSG00000039089.14	L3mbtl3	1.46815	-0.194488	0.711818	0.0689354	0.792893	0.902047
ENSMUSG00000026176.13	Ctdsp1	1.15633	0.183672	0.670127	0.0689297	0.792901	0.902047
ENSMUSG00000052676.16	Zmat1	1.02113	0.221711	0.731932	0.0688556	0.79301	NA
ENSMUSG00000069682.5	Gm10275	2.55258	-0.131563	0.505345	0.0687348	0.793188	0.902062
ENSMUSG00000034880.6	Mrpl34	3.39911	0.113292	0.428225	0.0686779	0.793272	0.902062
ENSMUSG00000006717.6	Acot13	6.12927	-0.0903934	0.345911	0.0686214	0.793355	0.902062
ENSMUSG00000005045.16	Chd5	7.75451	0.0792092	0.301478	0.0685578	0.793448	0.902062
ENSMUSG00000096086.1	Gm4761	1.79409	0.15738	0.598385	0.0684693	0.793579	0.902062
ENSMUSG00000003099.11	Ppp5c	2.76199	-0.125802	0.480865	0.0684206	0.79365	0.902062
ENSMUSG00000022526.7	Zfp251	1.19237	-0.162443	0.659676	0.0683483	0.793757	0.902062
ENSMUSG00000020225.10	Tmbim4	3.38662	0.108527	0.41494	0.0673187	0.795282	0.903658
ENSMUSG00000042097.17	Zfp239	3.81488	0.100101	0.387007	0.0667002	0.796203	0.904568
ENSMUSG00000030376.8	Slc8a2	3.67305	-0.1063	0.413209	0.0663171	0.796777	0.905081
ENSMUSG00000020390.12	Ube2b	9.05879	0.068983	0.268048	0.0662375	0.796896	0.905081
ENSMUSG00000096199.1	Ptrhd1	1.23123	-0.187663	0.759658	0.0660432	0.797188	0.905094
ENSMUSG00000027184.14	Caprin1	7.31291	0.073762	0.287669	0.0658133	0.797533	0.905094
ENSMUSG00000026116.11	Tmem131	1.24187	0.205972	0.709091	0.0658128	0.797534	0.905094
ENSMUSG00000011148.13	Adssl1	1.41511	-0.166902	0.663016	0.0657722	0.797595	0.905094
ENSMUSG00000027222.14	Pex16	1.23073	0.184003	0.691403	0.0656833	0.797729	0.905094
ENSMUSG00000078370.1	Gm6316	0.963351	0.209624	0.734083	0.0656649	0.797756	NA
ENSMUSG00000002741.9	Ykt6	4.48263	0.108058	0.419481	0.065616	0.79783	0.905094
ENSMUSG00000029651.16	Mtus2	1.84086	-0.140869	0.554919	0.0656094	0.79784	0.905094
ENSMUSG00000013622.15	Atraid	5.34581	0.0930854	0.36174	0.0655694	0.7979	0.905094
ENSMUSG00000033419.15	Snap91	3.65593	-0.10423	0.406746	0.0655071	0.797994	0.905094
ENSMUSG00000023032.12	Slc4a8	1.65467	0.147625	0.572151	0.0652588	0.798369	0.905382
ENSMUSG00000081892.2	Gm8864	1.36752	0.172493	0.671173	0.0651421	0.798546	0.905389
ENSMUSG00000068205.14	Macrod2	3.9603	0.0986922	0.385528	0.0650949	0.798617	0.905389
ENSMUSG00000040462.12	Os9	7.27434	-0.0736487	0.29003	0.0646188	0.799339	0.905859
ENSMUSG00000031561.15	Tenm3	3.21535	0.108142	0.424417	0.064592	0.79938	0.905859
ENSMUSG00000001151.9	Pcnt	1.81056	-0.14759	0.587201	0.0645827	0.799394	0.905859
ENSMUSG00000045180.13	Shroom2	2.19596	0.124395	0.491458	0.0642759	0.799861	0.906251
ENSMUSG00000031431.13	Tsc22d3	2.41698	-0.126657	0.502045	0.0639379	0.800377	0.90663
ENSMUSG00000034656.16	Cacna1a	3.06506	0.118132	0.469656	0.0638397	0.800527	0.90663
ENSMUSG00000023353.13	Agap3	9.31848	0.065966	0.25977	0.0638191	0.800558	0.90663
ENSMUSG00000023020.2	Cox14	11.6824	0.0595259	0.234906	0.0636985	0.800743	0.906702
ENSMUSG00000017858.12	Ift52	1.3778	0.157984	0.616187	0.0633909	0.801215	0.907099
ENSMUSG00000050978.3	Gm5215	0.733776	-0.135024	0.867574	0.0631926	0.801519	NA
ENSMUSG00000084017.1	Rpl21-ps9	1.05371	0.237893	0.758626	0.0631878	0.801527	NA
ENSMUSG00000034902.17	Pip5k1c	4.37635	-0.0942893	0.376855	0.0630735	0.801702	0.907515
ENSMUSG00000001098.15	Kctd10	1.19695	0.201024	0.702464	0.0629452	0.8019	0.907601
ENSMUSG00000109946.1	RP23-328F3.4	1.5218	-0.159472	0.633594	0.0627062	0.802269	0.907881
ENSMUSG00000020537.9	Drg2	1.79203	0.147224	0.584107	0.0624944	0.802596	0.908012
ENSMUSG00000035226.5	Rims4	1.76029	0.156625	0.627819	0.0624745	0.802627	0.908012
ENSMUSG00000069171.13	Nr2f1	1.1411	-0.140467	0.685627	0.0623424	0.802831	0.908107
ENSMUSG00000070000.13	Fcho1	2.0634	0.129472	0.516732	0.0621042	0.803201	0.908387
ENSMUSG00000083424.3	Rpl35a-ps4	1.51927	0.150824	0.604514	0.0619757	0.8034	0.908389
ENSMUSG00000020918.14	Kat2a	1.945	-0.131072	0.531792	0.0618817	0.803546	0.908389
ENSMUSG00000002064.10	Sdf2	2.94162	-0.112529	0.455534	0.0618501	0.803595	0.908389
ENSMUSG00000005881.13	Ergic3	5.48496	0.0806864	0.323885	0.0617239	0.803792	0.908389
ENSMUSG00000020785.17	Camkk1	4.26967	0.109088	0.441275	0.0617133	0.803808	0.908389
ENSMUSG00000053411.16	Cbx7	2.46803	0.126358	0.505493	0.061378	0.804331	0.908843
ENSMUSG00000035329.7	Fbxo33	1.05952	-0.158927	0.771248	0.0613007	0.804452	NA
ENSMUSG00000039703.15	Nploc4	1.23906	0.175304	0.665304	0.0611317	0.804716	0.909067
ENSMUSG00000022861.16	Dgkg	1.51267	-0.140473	0.594084	0.0610963	0.804772	0.909067
ENSMUSG00000022359.9	Wdyhv1	0.827199	0.217796	0.759756	0.0609814	0.804952	NA
ENSMUSG00000036781.13	Rps27l	2.22105	0.13852	0.56004	0.0609665	0.804975	0.909159
ENSMUSG00000022974.12	Paxbp1	0.815408	-0.134346	0.754455	0.0608965	0.805085	NA
ENSMUSG00000030816.8	Rnf40	1.87565	-0.139449	0.569455	0.0607268	0.805351	0.909447
ENSMUSG00000024140.9	Epas1	2.34737	0.119669	0.482986	0.0606136	0.805529	0.909511
ENSMUSG00000024270.11	Slc39a6	0.969382	0.197869	0.693144	0.060604	0.805544	NA
ENSMUSG00000040396.12	Abhd13	1.23216	-0.181173	0.726894	0.0604796	0.805739	0.909612
ENSMUSG00000067870.5	Rpl31-ps8	6.56539	-0.0768224	0.313945	0.0601658	0.806234	0.910031
ENSMUSG00000028944.14	Prkag2	1.86265	-0.136602	0.571887	0.0600901	0.806354	0.910031
ENSMUSG00000041415.9	Dicer1	1.46345	0.162708	0.660159	0.0597581	0.806879	0.910342
ENSMUSG00000052033.13	Pfdn4	1.83386	0.137083	0.558311	0.0597575	0.80688	0.910342
ENSMUSG00000022312.10	Eif3h	10.571	0.0665832	0.271481	0.0596604	0.807034	0.910342
ENSMUSG00000059689.14	Zfp637	2.65715	-0.118882	0.488939	0.059554	0.807202	0.910342
ENSMUSG00000070705.3	Eid2b	1.45571	-0.144369	0.600221	0.0595324	0.807237	0.910342
ENSMUSG00000021684.16	Pde8b	5.55738	0.0810766	0.332803	0.0592791	0.807639	0.910461
ENSMUSG00000067194.6	Eif1ax	4.25555	0.0876224	0.359041	0.0591818	0.807794	0.910461
ENSMUSG00000024533.15	Spire1	5.43376	0.0815407	0.333761	0.0591172	0.807897	0.910461
ENSMUSG00000038369.14	Ncoa6	1.64264	0.141575	0.58164	0.059088	0.807943	0.910461
ENSMUSG00000008450.7	Nutf2	1.25985	0.157735	0.628325	0.0590449	0.808012	0.910461
ENSMUSG00000003352.13	Cacnb3	4.47207	-0.086868	0.360286	0.059008	0.808071	0.910461
ENSMUSG00000107002.1	0610012G03Rik	5.58965	0.0904449	0.372236	0.0588973	0.808247	0.910523
ENSMUSG00000032349.13	Elovl5	1.61436	-0.138886	0.580926	0.0585023	0.808879	0.911098
ENSMUSG00000021831.8	Ero1l	1.47336	-0.149884	0.633263	0.0581521	0.809441	0.911477
ENSMUSG00000016262.14	Sertad4	1.30255	-0.158871	0.688021	0.0580326	0.809633	0.911477
ENSMUSG00000079197.10	Psme2	3.39204	-0.103269	0.429494	0.0579597	0.80975	0.911477
ENSMUSG00000037989.15	Wnk2	2.29035	-0.128483	0.534152	0.0579128	0.809826	0.911477
ENSMUSG00000039640.7	Mrpl12	5.29951	0.0800082	0.331566	0.0578635	0.809905	0.911477
ENSMUSG00000014232.14	Cluap1	1.29698	-0.186738	0.743948	0.057839	0.809945	0.911477
ENSMUSG00000034317.14	Trim59	1.74842	0.144935	0.599307	0.0575885	0.810349	0.911755
ENSMUSG00000052305.6	Hbb-bs	24.7307	0.0619199	0.255125	0.0575349	0.810435	0.911755
ENSMUSG00000015289.4	Lage3	1.24527	0.182691	0.671435	0.0574021	0.81065	0.91186
ENSMUSG00000106654.1	Gm2623	0.852364	-0.140004	0.769344	0.0571122	0.81112	NA
ENSMUSG00000030643.14	Rab30	1.23255	-0.159603	0.684804	0.0570575	0.811209	0.912035
ENSMUSG00000067995.4	Gtf2f2	1.42956	-0.152709	0.638871	0.0570196	0.81127	0.912035
ENSMUSG00000026924.17	Sec16a	1.34469	0.158265	0.638354	0.0569862	0.811324	0.912035
ENSMUSG00000033597.8	Caskin1	3.25478	-0.108884	0.456399	0.0569295	0.811416	0.912035
ENSMUSG00000039275.9	Foxk2	1.29902	-0.145438	0.653901	0.0568896	0.811481	0.912035
ENSMUSG00000059474.13	Mbtd1	1.37237	0.16388	0.662636	0.0568561	0.811536	0.912035
ENSMUSG00000006360.11	Crip1	0.837622	-0.110719	0.815285	0.0567189	0.811759	NA
ENSMUSG00000041935.9	AW549877	1.48962	0.14752	0.605705	0.0564812	0.812146	0.912584
ENSMUSG00000064325.4	Hhip	0.925008	0.212681	0.774059	0.056218	0.812577	NA
ENSMUSG00000047260.4	Emc6	3.73338	0.0967317	0.406601	0.0561618	0.812669	0.913015
ENSMUSG00000010803.13	Gabra1	7.06127	-0.072039	0.306114	0.0560678	0.812823	0.913015
ENSMUSG00000063077.14	Kif1b	37.9153	0.0451653	0.190834	0.0560236	0.812895	0.913015
ENSMUSG00000001909.15	Trmt1	1.34708	-0.151336	0.731678	0.0558469	0.813185	0.913204
ENSMUSG00000071456.6	1110002L01Rik	0.828356	-0.137267	0.789651	0.0552366	0.81419	NA
ENSMUSG00000055553.16	Kxd1	1.91286	0.127638	0.541377	0.0550992	0.814417	0.91445
ENSMUSG00000027087.11	Itgav	0.994672	0.21547	0.781729	0.0550612	0.814479	NA
ENSMUSG00000075376.10	Rc3h2	3.33615	-0.103438	0.441792	0.0548483	0.814832	0.914779
ENSMUSG00000002105.15	Slc39a13	1.40853	0.152745	0.659953	0.0545993	0.815245	0.914984
ENSMUSG00000019467.13	Arhgef25	1.40034	0.146635	0.616027	0.0545912	0.815259	0.914984
ENSMUSG00000045349.15	Sh2d5	7.49215	0.0673211	0.287481	0.0543113	0.815724	0.915093
ENSMUSG00000037805.14	Rpl10a	18.0281	-0.0561252	0.24093	0.0543026	0.815739	0.915093
ENSMUSG00000040112.9	Mrps35	1.64934	-0.14183	0.611823	0.0542189	0.815878	0.915093
ENSMUSG00000038914.15	Dido1	1.80242	-0.131223	0.566168	0.0541914	0.815924	0.915093
ENSMUSG00000057572.15	Zbtb8os	1.14854	-0.147018	0.673105	0.0541565	0.815982	0.915093
ENSMUSG00000029613.15	Eif2ak1	2.27983	-0.124979	0.53509	0.0540932	0.816088	0.915093
ENSMUSG00000024805.15	Pcgf5	0.904477	0.207143	0.73844	0.054048	0.816164	NA
ENSMUSG00000021843.16	Ktn1	12.6496	0.0650963	0.279591	0.053782	0.816608	0.915539
ENSMUSG00000021361.6	Tmem14c	2.55117	-0.116203	0.502324	0.0536984	0.816748	0.91556
ENSMUSG00000026470.14	Stx6	3.29641	0.101023	0.436886	0.0534836	0.817109	0.915731
ENSMUSG00000002803.13	Btbd6	1.83836	-0.131236	0.56916	0.0534616	0.817146	0.915731
ENSMUSG00000010290.7	AI597479	1.77268	0.153758	0.592037	0.0528669	0.818148	0.916717
ENSMUSG00000049422.6	Chchd10	70.5086	0.0307615	0.134198	0.0526222	0.818562	0.917044
ENSMUSG00000025142.17	Aspscr1	1.06572	0.187538	0.734033	0.0525994	0.8186	NA
ENSMUSG00000031729.5	Ist1	1.97143	-0.126453	0.556715	0.0522906	0.819124	0.917286
ENSMUSG00000020522.13	Mfap3	1.14528	-0.134778	0.700761	0.0522726	0.819155	0.917286
ENSMUSG00000020070.18	Rufy2	2.14121	-0.120037	0.525725	0.0522672	0.819164	0.917286
ENSMUSG00000059291.15	Rpl11	51.7	-0.0355467	0.155344	0.0522065	0.819267	0.917286
ENSMUSG00000002718.14	Cse1l	0.845956	0.2264	0.787731	0.0520991	0.81945	NA
ENSMUSG00000025340.14	Rabgef1	1.59203	-0.140342	0.63281	0.0520542	0.819527	0.917439
ENSMUSG00000003721.14	Insig2	3.62164	-0.095723	0.41984	0.0517402	0.820062	0.917902
ENSMUSG00000056820.6	Tsnax	7.13157	0.0683348	0.300321	0.0516645	0.820192	0.917909
ENSMUSG00000026773.19	Pfkfb3	1.67463	0.14313	0.620038	0.0515013	0.820471	0.918085
ENSMUSG00000038530.11	Rgs4	17.6163	0.044498	0.196194	0.0513142	0.820792	0.918307
ENSMUSG00000029016.13	Clcn6	2.07565	0.120617	0.527998	0.0511419	0.821088	0.918412
ENSMUSG00000061665.6	Cd2ap	2.1542	0.130453	0.569783	0.0510472	0.821251	0.918412
ENSMUSG00000061393.13	Acvr2b	0.972075	-0.138129	0.736338	0.0510425	0.821259	NA
ENSMUSG00000018677.9	Slc25a39	3.72115	-0.0952413	0.420815	0.0509906	0.821348	0.918412
ENSMUSG00000025860.14	Xiap	4.15661	0.0869824	0.383444	0.0509746	0.821376	0.918412
ENSMUSG00000066637.1	Ttc32	1.11062	0.219775	0.698741	0.0508938	0.821515	0.918431
ENSMUSG00000027646.15	Src	1.25986	-0.132939	0.658123	0.0504483	0.822285	0.919154
ENSMUSG00000024424.14	Ttc39c	0.747688	-0.130301	0.84761	0.0502249	0.822672	NA
ENSMUSG00000032594.11	Ip6k1	6.90907	0.0761112	0.336776	0.0501593	0.822786	0.919494
ENSMUSG00000022641.15	Bbx	3.84303	0.0975235	0.431142	0.0501316	0.822834	0.919494
ENSMUSG00000022718.11	Dgcr8	0.994092	0.18971	0.748628	0.0500912	0.822905	NA
ENSMUSG00000048807.2	Slc35e4	0.905917	0.202962	0.784004	0.0499671	0.82312	NA
ENSMUSG00000078566.8	Bnip3	4.99506	0.0840375	0.376415	0.0498714	0.823287	0.919863
ENSMUSG00000032513.7	Gorasp1	1.06318	0.323836	0.850442	0.0497651	0.823472	NA
ENSMUSG00000020232.17	Hmg20b	2.59563	-0.11979	0.538374	0.049616	0.823733	0.920224
ENSMUSG00000032512.6	Wdr48	2.75886	0.102683	0.46146	0.0493893	0.824129	0.92053
ENSMUSG00000056394.17	Lig1	1.25959	0.164344	0.687881	0.0492383	0.824394	0.920614
ENSMUSG00000094320.1	Gm13202	6.23792	0.0789045	0.359405	0.0491964	0.824467	0.920614
ENSMUSG00000102048.1	Gm6075	1.26196	0.151312	0.678254	0.049136	0.824574	0.920614
ENSMUSG00000059439.15	Bcas3	3.40397	-0.102751	0.464535	0.0488049	0.825156	0.92107
ENSMUSG00000034265.7	Zdhhc14	3.10595	0.0993053	0.448337	0.0487641	0.825228	0.92107
ENSMUSG00000032078.16	Zpr1	1.37492	-0.137738	0.65347	0.0485162	0.825666	0.921422
ENSMUSG00000057388.9	Mrpl18	6.14132	-0.0678723	0.311252	0.0483624	0.825938	0.921439
ENSMUSG00000036766.12	Dner	2.93823	0.103033	0.465752	0.0483288	0.825997	0.921439
ENSMUSG00000026860.16	Sh3glb2	7.13256	0.064818	0.294299	0.0482991	0.82605	0.921439
ENSMUSG00000039220.16	Ppp1r10	2.35641	0.104006	0.474895	0.048108	0.826389	0.921655
ENSMUSG00000033610.15	Pank1	1.24858	0.154392	0.696488	0.0480514	0.826489	0.921655
ENSMUSG00000029125.14	Stx18	1.30298	0.172185	0.666794	0.0476779	0.827154	0.922259
ENSMUSG00000081434.3	Gm14165	0.878035	-0.12094	0.746634	0.0473686	0.827707	NA
ENSMUSG00000019978.15	Epb41l2	1.66065	-0.136573	0.633738	0.047349	0.827742	0.922627
ENSMUSG00000044609.6	Gm9294	3.49035	-0.0859198	0.397482	0.0472431	0.827932	0.922627
ENSMUSG00000022048.8	Dpysl2	19.4257	-0.0444551	0.20459	0.0472401	0.827937	0.922627
ENSMUSG00000012535.14	Tnpo3	2.92132	-0.101578	0.468739	0.0471653	0.828071	0.922627
ENSMUSG00000007029.16	Vars	1.68606	-0.123391	0.573966	0.0471494	0.8281	0.922627
ENSMUSG00000018001.18	Cyth3	1.32606	0.144642	0.647032	0.047054	0.828271	0.922641
ENSMUSG00000034640.9	Tiparp	2.04554	0.145932	0.63567	0.0470055	0.828358	0.922641
ENSMUSG00000028672.13	Hmgcl	2.29986	0.111042	0.509762	0.0468784	0.828587	0.922651
ENSMUSG00000029920.9	Smarcad1	1.26554	-0.140797	0.687175	0.0468171	0.828697	0.922651
ENSMUSG00000021496.12	Pcbd2	1.60492	-0.122298	0.571724	0.0467955	0.828736	0.922651
ENSMUSG00000028861.13	Mrps15	4.35899	-0.0822877	0.38242	0.0463151	0.829604	0.923451
ENSMUSG00000109905.1	RP23-198F6.2	1.15872	-0.134327	0.716429	0.0462612	0.829702	0.923451
ENSMUSG00000054823.16	Whsc1l1	2.03631	0.12136	0.565081	0.0460875	0.830017	0.923623
ENSMUSG00000045482.15	Trrap	3.17721	-0.101666	0.475732	0.0460278	0.830125	0.923623
ENSMUSG00000053012.17	Krcc1	0.733589	-0.107832	0.803277	0.0459662	0.830237	NA
ENSMUSG00000026048.16	Ercc5	1.22901	0.172898	0.671238	0.0459411	0.830283	0.923623
ENSMUSG00000021108.17	Prkch	1.25555	0.14262	0.655436	0.0459048	0.830349	0.923623
ENSMUSG00000028273.15	Pdlim5	0.840088	0.206987	0.730174	0.0457782	0.830579	NA
ENSMUSG00000018446.8	C1qbp	4.67252	-0.0832397	0.392625	0.0455985	0.830907	0.924034
ENSMUSG00000024483.18	Ankhd1	2.41946	-0.104651	0.493471	0.0455667	0.830965	0.924034
ENSMUSG00000010097.13	Nxf1	3.57501	0.0829345	0.389562	0.0453109	0.831433	0.924226
ENSMUSG00000060467.3	Gm10080	2.20801	0.106879	0.499675	0.0452448	0.831554	0.924226
ENSMUSG00000030706.17	Mrpl48	5.28836	0.0761489	0.356091	0.0452371	0.831569	0.924226
ENSMUSG00000026154.4	Sdhaf4	4.03243	0.0837111	0.395613	0.045123	0.831778	0.924226
ENSMUSG00000062901.2	Klhl24	1.29304	-0.133479	0.662075	0.0450901	0.831838	0.924226
ENSMUSG00000058715.11	Fcer1g	2.12032	-0.118635	0.559588	0.0450688	0.831878	0.924226
ENSMUSG00000055041.7	Commd5	0.959022	-0.112023	0.727433	0.0450155	0.831976	NA
ENSMUSG00000030337.16	Vamp1	1.93169	0.119427	0.554468	0.044784	0.832402	0.924648
ENSMUSG00000036990.13	Otud4	1.59124	-0.130217	0.616253	0.0447285	0.832504	0.924648
ENSMUSG00000059343.4	Aldoart1	1.17785	-0.129356	0.709359	0.0441431	0.833588	0.925602
ENSMUSG00000021669.14	Col4a3bp	2.81337	0.0972085	0.460541	0.0441313	0.833609	0.925602
ENSMUSG00000026436.15	Elk4	1.04466	0.220657	0.783593	0.0436854	0.83444	NA
ENSMUSG00000039652.16	Cpeb3	4.0388	0.07988	0.381701	0.0435898	0.834619	0.926461
ENSMUSG00000029449.11	Rhof	0.986401	0.190801	0.755007	0.0435682	0.834659	NA
ENSMUSG00000043252.8	Tmem64	2.8784	-0.0945729	0.456209	0.0435546	0.834685	0.926461
ENSMUSG00000015341.17	Golga7	2.69789	0.103874	0.492964	0.0434591	0.834863	0.926461
ENSMUSG00000033379.13	Atp6v0b	12.2527	-0.0520855	0.249288	0.0433902	0.834992	0.926461
ENSMUSG00000031021.13	Tmem9b	3.65949	0.0839061	0.404117	0.043354	0.83506	0.926461
ENSMUSG00000037070.9	Rbmxl1	2.21273	0.105405	0.505272	0.0432911	0.835178	0.926461
ENSMUSG00000045503.16	Sys1	5.66278	0.0679742	0.327359	0.0432028	0.835344	0.926461
ENSMUSG00000020873.13	Slc35b1	2.88456	-0.0952489	0.459766	0.0431875	0.835373	0.926461
ENSMUSG00000022407.9	Adsl	0.972689	-0.127224	0.747326	0.0430834	0.835568	NA
ENSMUSG00000025085.16	Ablim1	1.77544	-0.1374	0.640063	0.0429308	0.835856	0.926726
ENSMUSG00000019731.13	Slc35e1	1.26111	-0.111374	0.680533	0.0429292	0.835859	0.926726
ENSMUSG00000032898.9	Fbxo21	2.33675	-0.10246	0.496994	0.0427769	0.836146	0.926904
ENSMUSG00000035505.14	Cox18	0.995872	0.175653	0.73719	0.042695	0.836301	NA
ENSMUSG00000081228.1	Gm16089	1.36264	0.138316	0.654801	0.0426717	0.836345	0.926904
ENSMUSG00000020220.16	Vps13d	2.29086	-0.127458	0.614832	0.0425848	0.836509	0.926904
ENSMUSG00000021241.6	Isca2	2.00526	0.108381	0.524277	0.0425823	0.836514	0.926904
ENSMUSG00000074479.3	Gm10704	1.93143	0.117775	0.572789	0.0421337	0.837365	0.927702
ENSMUSG00000042506.15	Usp22	6.53755	0.0652247	0.31617	0.0420729	0.837481	0.927702
ENSMUSG00000021468.7	Sptlc1	1.06232	0.184359	0.736485	0.0420129	0.837595	NA
ENSMUSG00000042275.8	Pelo	0.982976	0.164686	0.715038	0.0417926	0.838016	NA
ENSMUSG00000028657.14	Ppt1	4.07774	0.0791606	0.388272	0.0416434	0.838301	0.92804
ENSMUSG00000037826.5	Ppm1k	2.74798	-0.0937035	0.460475	0.0416375	0.838312	0.92804
ENSMUSG00000056023.3	Gm9989	1.66515	-0.12007	0.615344	0.0415726	0.838437	0.92804
ENSMUSG00000000056.7	Narf	1.38227	-0.127925	0.644538	0.0415682	0.838445	0.92804
ENSMUSG00000017188.3	Coa3	8.37907	-0.0675226	0.328707	0.0415226	0.838532	0.92804
ENSMUSG00000028964.14	Park7	12.9226	0.0457419	0.223832	0.0414909	0.838593	0.92804
ENSMUSG00000087260.5	Lamtor5	3.95147	-0.0861232	0.423405	0.0413253	0.838911	0.92804
ENSMUSG00000029447.11	Cct6a	7.22067	0.0576788	0.284342	0.0412966	0.838967	0.92804
ENSMUSG00000026563.13	Tada1	0.87365	0.197943	0.804877	0.041185	0.839181	NA
ENSMUSG00000108121.1	Gm43952	1.68419	0.158869	0.727808	0.041184	0.839183	0.92804
ENSMUSG00000057469.7	E2f6	1.36089	0.145541	0.645748	0.0411821	0.839187	0.92804
ENSMUSG00000039830.8	Olig2	1.0459	-0.12581	0.713111	0.0410965	0.839352	NA
ENSMUSG00000030704.14	Rab6a	12.6433	-0.047155	0.232273	0.0410515	0.839439	0.92804
ENSMUSG00000029344.14	Tpst2	1.55843	0.123943	0.611046	0.0410369	0.839467	0.92804
ENSMUSG00000059534.8	Uqcr10	26.1207	-0.0337836	0.167289	0.0409921	0.839553	0.92804
ENSMUSG00000039501.14	Znfx1	2.30116	-0.107469	0.531317	0.0409897	0.839558	0.92804
ENSMUSG00000030590.15	Fam98c	1.82806	0.114791	0.563622	0.0409067	0.839718	0.92804
ENSMUSG00000037905.13	Bri3bp	3.19203	-0.0893839	0.442582	0.0407658	0.839991	0.92804
ENSMUSG00000028458.12	Tesk1	3.96638	0.0818225	0.404831	0.0407468	0.840027	0.92804
ENSMUSG00000027963.14	Extl2	3.45638	-0.0901045	0.44725	0.0407204	0.840079	0.92804
ENSMUSG00000052299.8	Ltn1	1.62333	-0.11463	0.593493	0.040661	0.840194	0.92804
ENSMUSG00000024188.15	Luc7l	5.08542	0.0795013	0.390472	0.0406253	0.840263	0.92804
ENSMUSG00000032547.12	Ryk	1.22498	-0.130796	0.696932	0.0404747	0.840555	0.928227
ENSMUSG00000039841.14	Zfp800	1.06089	0.147557	0.695101	0.0403825	0.840735	NA
ENSMUSG00000067825.11	Pex26	1.13451	-0.119013	0.706354	0.0402968	0.840901	0.928472
ENSMUSG00000025147.7	Mob2	1.31709	0.153955	0.672566	0.0401596	0.841169	0.928631
ENSMUSG00000014077.13	Chp1	3.21963	-0.0868238	0.435182	0.0399769	0.841526	0.928888
ENSMUSG00000026317.7	Cln8	0.911912	-0.116508	0.759368	0.0398702	0.841735	NA
ENSMUSG00000041879.13	Ipo9	2.11941	-0.109257	0.551807	0.0397317	0.842006	0.928941
ENSMUSG00000041408.16	Wapl	4.10656	0.0749296	0.376451	0.0397175	0.842034	0.928941
ENSMUSG00000036693.12	Nop14	1.93263	0.111058	0.556439	0.0397108	0.842047	0.928941
ENSMUSG00000026885.13	Ttll11	1.59152	-0.120909	0.613361	0.0396993	0.84207	0.928941
ENSMUSG00000002833.10	Hdgfrp2	2.57526	0.106198	0.529449	0.0393535	0.84275	0.929555
ENSMUSG00000021938.11	Pspc1	1.33764	0.127967	0.659284	0.0390939	0.843263	0.929822
ENSMUSG00000025277.13	Abhd6	2.528	0.101288	0.513085	0.0390803	0.84329	0.929822
ENSMUSG00000070695.4	Cntnap5a	1.34399	-0.117696	0.631282	0.0390424	0.843365	0.929822
ENSMUSG00000058569.7	Tmed9	3.3311	-0.0820882	0.417866	0.0388374	0.843771	0.930134
ENSMUSG00000020807.14	4933427D14Rik	0.730305	-0.106836	0.820388	0.0386301	0.844183	NA
ENSMUSG00000005575.16	Ube2m	5.47894	-0.0676312	0.343702	0.0384641	0.844514	0.930816
ENSMUSG00000041852.14	Tcf20	5.36549	-0.0662404	0.340239	0.0382556	0.844931	0.931066
ENSMUSG00000034994.9	Eef2	33.0085	0.0336768	0.172889	0.0381968	0.845048	0.931066
ENSMUSG00000022602.14	Arc	2.35281	0.114698	0.58359	0.0381641	0.845114	0.931066
ENSMUSG00000062691.10	Cebpzos	2.55135	-0.0970203	0.498058	0.0379837	0.845476	0.931283
ENSMUSG00000066705.6	Fxyd6	2.60307	-0.091247	0.46988	0.0379423	0.845559	0.931283
ENSMUSG00000066771.2	Gm5614	0.971263	0.169084	0.751544	0.0379333	0.845577	NA
ENSMUSG00000029178.14	Klf3	1.89941	0.109862	0.562896	0.037794	0.845857	0.931389
ENSMUSG00000103396.1	Gm38305	1.50537	0.135928	0.661864	0.0377259	0.845995	0.931389
ENSMUSG00000068206.12	Pick1	1.95253	0.105547	0.545473	0.0376524	0.846143	0.931389
ENSMUSG00000036529.17	Sbf1	3.21221	0.0942048	0.481441	0.0376379	0.846172	0.931389
ENSMUSG00000061702.10	Tmem91	2.89827	-0.0893058	0.461338	0.0375861	0.846277	0.931389
ENSMUSG00000025630.8	Hprt	4.87468	0.0713914	0.366974	0.0373791	0.846695	0.931713
ENSMUSG00000034868.8	Myl12b	14.4864	0.0503248	0.259709	0.03727	0.846916	0.931819
ENSMUSG00000052751.16	Repin1	1.10061	0.214289	0.801282	0.0370998	0.847262	0.932045
ENSMUSG00000057134.4	Ado	2.47124	-0.0994763	0.517472	0.0369942	0.847477	0.932045
ENSMUSG00000070544.6	Top1	11.1339	0.0690622	0.348523	0.0369402	0.847587	0.932045
ENSMUSG00000035620.14	Ric8b	3.99486	-0.0731069	0.382021	0.0368706	0.847729	0.932045
ENSMUSG00000026278.14	Bok	1.91673	0.108172	0.555721	0.0367717	0.847931	0.932045
ENSMUSG00000002948.19	Map2k7	5.08479	-0.071364	0.370566	0.0367682	0.847938	0.932045
ENSMUSG00000003585.13	Sec14l2	1.38742	0.128363	0.646079	0.0367131	0.84805	0.932045
ENSMUSG00000000976.13	Heatr6	1.35629	0.124989	0.63703	0.0366645	0.84815	0.932045
ENSMUSG00000028838.11	Extl1	0.947378	-0.0875341	0.760434	0.0366406	0.848199	NA
ENSMUSG00000015776.12	Med22	1.31661	-0.118054	0.663028	0.0366196	0.848242	0.932045
ENSMUSG00000041132.11	N4bp2l1	1.36487	-0.118795	0.641448	0.0365388	0.848407	0.932045
ENSMUSG00000094557.1	Rpl35a-ps7	2.15311	0.0935573	0.491584	0.0364926	0.848502	0.932045
ENSMUSG00000069237.8	Fam8a1	2.16851	-0.10173	0.533823	0.0364301	0.84863	0.932045
ENSMUSG00000022587.14	Ly6e	3.45838	-0.0804317	0.421645	0.0363774	0.848738	0.932045
ENSMUSG00000028389.10	Zfp37	0.846715	-0.0660236	0.810009	0.0362254	0.849051	NA
ENSMUSG00000032481.16	Smarcc1	4.39894	0.0732634	0.382941	0.036203	0.849097	0.932303
ENSMUSG00000024370.16	Cdc23	1.03685	0.158719	0.758438	0.0362022	0.849099	NA
ENSMUSG00000039081.9	Zfp503	1.65043	-0.115496	0.608601	0.0361049	0.849299	0.932388
ENSMUSG00000016257.15	Slmo2	1.8228	-0.102209	0.543105	0.0359659	0.849586	0.932393
ENSMUSG00000023883.13	Phf10	2.48995	0.095866	0.501008	0.0358975	0.849727	0.932393
ENSMUSG00000049191.12	Rgag4	0.931117	0.216962	0.776195	0.03582	0.849888	NA
ENSMUSG00000033237.18	Arid2	2.1526	0.10416	0.55084	0.0358081	0.849912	0.932393
ENSMUSG00000006576.16	Slc4a3	6.49059	-0.060416	0.31897	0.035758	0.850016	0.932393
ENSMUSG00000006304.14	Arpc2	21.5723	-0.033368	0.176503	0.0357454	0.850042	0.932393
ENSMUSG00000027303.17	Ptpra	5.88247	0.0594214	0.313542	0.0357418	0.85005	0.932393
ENSMUSG00000018572.10	Phf23	1.59941	0.121527	0.597261	0.0356311	0.850279	0.932428
ENSMUSG00000038976.12	Ppp1r9b	24.0386	-0.0757594	0.383379	0.0356063	0.850331	0.932428
ENSMUSG00000098198.1	Gm9169	0.992459	0.162736	0.752971	0.0353889	0.850783	NA
ENSMUSG00000032051.8	Fdx1	1.85886	-0.113911	0.604533	0.0352205	0.851134	0.933164
ENSMUSG00000020238.14	Ncln	2.28175	0.104205	0.549786	0.0351647	0.851251	0.933164
ENSMUSG00000041126.16	H2afv	6.59839	0.0587996	0.313348	0.0350814	0.851425	0.933219
ENSMUSG00000027163.13	Commd9	1.82161	0.110265	0.584627	0.0347464	0.852128	0.933535
ENSMUSG00000031198.4	Fundc2	3.18692	0.0777908	0.416937	0.0347038	0.852218	0.933535
ENSMUSG00000039470.15	Zdhhc2	1.98127	0.0998217	0.536178	0.0346881	0.852251	0.933535
ENSMUSG00000046314.15	Stxbp6	1.99648	0.102656	0.546201	0.0346756	0.852277	0.933535
ENSMUSG00000046699.14	Slitrk4	1.92568	-0.104064	0.559318	0.0346476	0.852336	0.933535
ENSMUSG00000009079.16	Ewsr1	4.33864	-0.0737681	0.401705	0.0345133	0.852619	0.933611
ENSMUSG00000014959.12	Gorasp2	2.22815	-0.0926051	0.50479	0.0344654	0.85272	0.933611
ENSMUSG00000039108.14	Lsm14b	2.61695	-0.0965278	0.521767	0.0344373	0.85278	0.933611
ENSMUSG00000043801.6	Oaz1-ps	6.99609	0.0634638	0.343462	0.0342511	0.853174	0.933906
ENSMUSG00000020668.9	Kif3c	4.12525	0.068541	0.371068	0.0339551	0.853802	0.934458
ENSMUSG00000059064.8	Gm10059	1.2803	-0.11388	0.641489	0.0336945	0.854358	0.934871
ENSMUSG00000020099.7	Unc5b	0.947888	0.17867	0.742139	0.0336233	0.85451	NA
ENSMUSG00000061286.7	Exosc5	1.13739	0.1407	0.720729	0.0336063	0.854547	0.934871
ENSMUSG00000020283.5	Pex13	1.09997	0.138099	0.696867	0.033544	0.85468	0.934871
ENSMUSG00000010110.17	Stx5a	1.03284	0.146634	0.743523	0.0335391	0.854691	NA
ENSMUSG00000031007.2	Atp6ap2	4.63398	0.0682086	0.372192	0.0335213	0.854729	0.934871
ENSMUSG00000027808.8	Serp1	0.982095	0.165662	0.680626	0.0334424	0.854898	NA
ENSMUSG00000025894.10	Aasdhppt	1.30209	0.121158	0.634366	0.0334332	0.854918	0.934871
ENSMUSG00000030701.17	Plekhb1	9.97041	-0.0505385	0.275675	0.0334284	0.854928	0.934871
ENSMUSG00000109768.1	RP23-183A4.1	1.05224	0.173813	0.742461	0.0333939	0.855002	NA
ENSMUSG00000049044.16	Rapgef4	6.6355	-0.0585337	0.323245	0.0330706	0.855698	0.935576
ENSMUSG00000007872.3	Id3	5.59083	-0.0647677	0.356907	0.0328309	0.856216	0.936006
ENSMUSG00000062627.9	Mysm1	1.18101	0.150212	0.70463	0.0325842	0.856751	0.936452
ENSMUSG00000067722.3	BC003965	1.92709	-0.103811	0.574607	0.032528	0.856874	0.936452
ENSMUSG00000082474.3	Gm8213	0.996249	0.151063	0.732695	0.0324955	0.856944	NA
ENSMUSG00000026510.10	Trp53bp2	1.65463	-0.1134	0.632855	0.0323877	0.857179	0.93665
ENSMUSG00000054676.15	1600014C10Rik	1.01204	-0.0706879	0.764756	0.0323339	0.857297	NA
ENSMUSG00000037363.9	Letm2	0.981403	-0.106065	0.760627	0.0322834	0.857407	NA
ENSMUSG00000035401.9	Emsy	1.94482	0.106007	0.569565	0.032097	0.857815	0.937208
ENSMUSG00000022971.18	Ifnar2	1.1071	-0.11389	0.789801	0.0320015	0.858024	0.9373
ENSMUSG00000029729.12	Zkscan1	3.19017	-0.0761741	0.427848	0.0319133	0.858218	0.937375
ENSMUSG00000041642.18	Kif21b	0.811034	-0.0751989	0.783208	0.0318886	0.858272	NA
ENSMUSG00000015305.5	Sash1	2.42741	-0.0835521	0.48032	0.0316925	0.858704	0.93757
ENSMUSG00000004364.14	Cul3	3.95114	0.0775832	0.434453	0.031676	0.858741	0.93757
ENSMUSG00000021540.16	Smad5	1.11694	0.144614	0.705588	0.0316616	0.858772	0.93757
ENSMUSG00000026587.15	Astn1	1.93136	0.107655	0.599895	0.0314769	0.859181	0.937868
ENSMUSG00000033904.16	Ccp110	2.05286	-0.0936904	0.53474	0.031425	0.859296	0.937868
ENSMUSG00000002280.10	Narfl	0.791311	-0.0848788	0.786256	0.0313699	0.859418	NA
ENSMUSG00000026754.16	Golga1	1.70111	0.10383	0.586181	0.0312944	0.859585	0.938048
ENSMUSG00000039735.15	Fnbp1l	7.1814	-0.0621626	0.353049	0.0311289	0.859953	0.938131
ENSMUSG00000022124.14	Fbxl3	1.92127	0.0979	0.552581	0.031099	0.86002	0.938131
ENSMUSG00000020843.15	Timm22	2.38423	0.0876245	0.4945	0.0310156	0.860206	0.938131
ENSMUSG00000024902.4	Mrpl11	3.99186	0.0673657	0.381858	0.0309957	0.86025	0.938131
ENSMUSG00000079108.5	Srp54b	2.11885	-0.0918179	0.524092	0.0308999	0.860464	0.938131
ENSMUSG00000037514.17	Pank2	1.95382	-0.0959334	0.548424	0.0308742	0.860521	0.938131
ENSMUSG00000024208.15	Uqcc2	19.2067	0.031506	0.17911	0.030867	0.860537	0.938131
ENSMUSG00000028029.10	Aimp1	7.63037	-0.0587226	0.335786	0.0305939	0.86115	0.938662
ENSMUSG00000029392.12	Rilpl1	4.02675	0.0659505	0.376816	0.0305319	0.861289	0.938677
ENSMUSG00000025736.14	Jmjd8	0.903048	-0.0917696	0.766856	0.0304033	0.861578	NA
ENSMUSG00000093661.1	Eif4e3	1.29231	-0.102945	0.679305	0.030179	0.862085	0.939215
ENSMUSG00000000374.7	Trappc10	2.14028	0.104006	0.59678	0.0301544	0.86214	0.939215
ENSMUSG00000054252.17	Fgfr3	2.1247	0.0987456	0.540711	0.0301464	0.862159	0.939215
ENSMUSG00000021555.14	Naa35	3.15172	0.078867	0.454149	0.0299504	0.862603	0.939563
ENSMUSG00000024487.4	Yipf5	2.3161	0.100378	0.572958	0.0298867	0.862748	0.939584
ENSMUSG00000020823.16	Sec14l1	7.79738	-0.0507958	0.294595	0.0296117	0.863374	0.939863
ENSMUSG00000039257.11	Vstm2b	1.43978	0.110083	0.641222	0.0296066	0.863386	0.939863
ENSMUSG00000091512.5	Lamtor3	1.83431	0.10763	0.623221	0.0295825	0.863441	0.939863
ENSMUSG00000023707.13	Ogfod2	1.36818	-0.105678	0.629099	0.0295364	0.863546	0.939863
ENSMUSG00000041506.14	Rrp9	0.967242	0.144457	0.723403	0.0295333	0.863554	NA
ENSMUSG00000033981.14	Gria2	39.6097	-0.0301174	0.174879	0.0294996	0.86363	0.939863
ENSMUSG00000027454.10	Gins1	1.66187	-0.0917699	0.567097	0.0291824	0.864359	0.940313
ENSMUSG00000034203.8	Chchd4	4.98326	-0.0614331	0.360122	0.0291488	0.864436	0.940313
ENSMUSG00000017999.16	Ddx27	1.91351	0.101816	0.598278	0.0290829	0.864588	0.940313
ENSMUSG00000032637.15	Atxn2l	3.22969	0.0727575	0.424038	0.0290795	0.864596	0.940313
ENSMUSG00000034156.16	Bzrap1	2.08484	0.0906095	0.528922	0.0290466	0.864671	0.940313
ENSMUSG00000029313.18	Aff1	1.01522	-0.108157	0.778862	0.0289988	0.864782	NA
ENSMUSG00000070738.10	Dgkd	2.08761	0.0880987	0.517892	0.0289849	0.864814	0.940332
ENSMUSG00000064326.12	Siva1	2.16463	0.0877692	0.515756	0.0286665	0.865551	0.940723
ENSMUSG00000002332.15	Dhrs1	2.44326	-0.08305	0.493576	0.0285678	0.865781	0.940723
ENSMUSG00000030870.12	Ubfd1	1.95681	0.101197	0.595999	0.0285468	0.86583	0.940723
ENSMUSG00000028580.15	Pum1	5.90894	0.0577397	0.338776	0.028535	0.865857	0.940723
ENSMUSG00000027405.16	Nop56	4.57114	-0.0681526	0.401743	0.0284787	0.865988	0.940723
ENSMUSG00000049577.14	Zfpm1	1.22639	-0.0946986	0.673893	0.0284741	0.865999	0.940723
ENSMUSG00000032570.16	Atp2c1	2.83368	-0.0753249	0.448583	0.0284372	0.866085	0.940723
ENSMUSG00000052557.11	Gan	1.19477	-0.121097	0.778928	0.0283531	0.866281	0.940723
ENSMUSG00000022772.11	Senp5	1.80696	-0.0977124	0.580431	0.0283436	0.866304	0.940723
ENSMUSG00000030538.15	Cib1	1.42614	0.108044	0.607481	0.0282503	0.866522	0.940824
ENSMUSG00000039410.16	Prdm16	1.10834	-0.110784	0.719992	0.0281014	0.866871	0.940943
ENSMUSG00000030043.11	Tacr1	1.09553	-0.106502	0.745214	0.0280802	0.86692	0.940943
ENSMUSG00000013833.15	Med16	3.23403	-0.074347	0.445072	0.0280257	0.867048	0.940943
ENSMUSG00000039219.17	Arid4b	5.33928	0.0620119	0.372992	0.0279894	0.867134	0.940943
ENSMUSG00000005982.13	Naa60	2.95	0.0745874	0.443463	0.0279155	0.867308	0.940995
ENSMUSG00000037640.15	Zfp60	2.10111	0.0886151	0.528869	0.0277823	0.867622	0.941113
ENSMUSG00000028618.11	Tmem59	10.0851	-0.0482548	0.288851	0.0277632	0.867667	0.941113
ENSMUSG00000040035.14	Disp2	3.28878	0.0813689	0.48283	0.0276754	0.867874	0.941202
ENSMUSG00000046598.14	Bdh1	1.72139	-0.100907	0.603367	0.0275701	0.868124	0.941236
ENSMUSG00000047495.15	Dlgap2	3.58307	-0.0681173	0.410642	0.0275558	0.868157	0.941236
ENSMUSG00000049516.9	Spty2d1	1.06861	0.13415	0.716673	0.0275334	0.86821	NA
ENSMUSG00000073411.11	H2-D1	1.28366	0.117305	0.68852	0.0273604	0.868621	0.941487
ENSMUSG00000022856.8	Tmem41a	1.48668	-0.112634	0.679501	0.0273517	0.868642	0.941487
ENSMUSG00000020257.12	Wdr82	3.23806	-0.0740372	0.447313	0.0272811	0.86881	0.941487
ENSMUSG00000041638.18	Gcn1l1	1.60407	-0.102618	0.619341	0.0272472	0.868891	0.941487
ENSMUSG00000040957.14	Cables1	0.810959	-0.0900125	0.841643	0.0272274	0.868938	NA
ENSMUSG00000043702.9	Pde12	0.961744	0.165306	0.791907	0.0271919	0.869023	NA
ENSMUSG00000085148.1	Mir22hg	0.811016	-0.0773612	0.762961	0.0270929	0.869259	NA
ENSMUSG00000035851.14	Ythdc1	8.6834	-0.0488203	0.29792	0.0270674	0.86932	0.941714
ENSMUSG00000035828.10	Pim3	1.6527	-0.0949307	0.580453	0.0270545	0.869351	0.941714
ENSMUSG00000080002.2	Gm5566	7.41768	-0.0532372	0.326051	0.0269735	0.869545	0.941787
ENSMUSG00000042502.10	Cd2bp2	2.1728	-0.0844718	0.518258	0.0268986	0.869725	0.941846
ENSMUSG00000023025.15	Larp4	2.2105	0.0867888	0.52526	0.0268231	0.869906	0.941906
ENSMUSG00000035614.10	Fam179b	1.8317	0.0948862	0.578243	0.0266444	0.870336	0.942082
ENSMUSG00000049265.7	Kcnk3	1.1954	-0.123184	0.762033	0.026635	0.870359	0.942082
ENSMUSG00000098912.7	1500004A13Rik	2.82179	0.0742456	0.453863	0.0265992	0.870446	0.942082
ENSMUSG00000037570.15	Mcrs1	3.07696	0.0740571	0.45974	0.0261432	0.871551	0.943099
ENSMUSG00000029634.15	Rnf6	5.73285	0.0606733	0.37255	0.0261078	0.871637	0.943099
ENSMUSG00000019578.11	Ubxn6	6.86417	0.0487713	0.301597	0.0260507	0.871777	0.943114
ENSMUSG00000001962.8	Fam50a	1.25706	-0.110131	0.717401	0.0258977	0.87215	0.943382
ENSMUSG00000059288.13	Cdyl	2.08336	-0.0834997	0.523652	0.0258116	0.872361	0.943474
ENSMUSG00000084413.1	Gm12017	1.25609	0.114886	0.654125	0.0257392	0.872539	0.94353
ENSMUSG00000035890.8	Rnf126	3.8721	-0.0632445	0.395287	0.0256169	0.872839	0.943719
ENSMUSG00000051379.12	Flrt3	2.96476	-0.0708596	0.444395	0.025541	0.873026	0.943785
ENSMUSG00000045664.4	Cdc42ep2	1.05086	0.140509	0.772613	0.0254799	0.873177	NA
ENSMUSG00000020038.9	Cry1	1.95749	0.0860192	0.545271	0.0252954	0.873633	0.944305
ENSMUSG00000028949.13	Smarcd3	6.9469	-0.050682	0.320682	0.0251903	0.873894	0.944392
ENSMUSG00000053166.14	Cdh22	1.50493	-0.102246	0.648791	0.0251614	0.873966	0.944392
ENSMUSG00000021990.15	Spata13	0.969355	-0.0896277	0.739234	0.0246981	0.875122	NA
ENSMUSG00000038503.15	Mesdc2	1.67889	0.0994529	0.587342	0.0246777	0.875173	0.945457
ENSMUSG00000041771.13	Slc24a4	1.32387	-0.0996141	0.678009	0.0246654	0.875204	0.945457
ENSMUSG00000030527.15	Crtc3	0.923672	0.166748	0.781984	0.0246241	0.875307	NA
ENSMUSG00000021556.11	Golm1	1.08553	-0.0953156	0.705353	0.0245695	0.875445	0.945544
ENSMUSG00000021417.14	Eci2	2.53887	0.0760442	0.482058	0.024533	0.875536	0.945544
ENSMUSG00000053398.11	Phgdh	4.78516	-0.0567083	0.362421	0.0244724	0.875689	0.945573
ENSMUSG00000059981.11	Taok2	4.11642	0.0581958	0.372462	0.0243907	0.875895	0.945646
ENSMUSG00000033282.14	Rpgrip1l	1.77397	0.104163	0.657443	0.0243453	0.87601	0.945646
ENSMUSG00000041775.7	Mapk1ip1	1.03152	-0.0931284	0.746777	0.0240503	0.876757	NA
ENSMUSG00000018378.13	Cuedc1	1.42307	0.111675	0.620684	0.0240313	0.876805	0.946245
ENSMUSG00000081865.1	Gm15484	1.60368	-0.116478	0.659792	0.024027	0.876816	0.946245
ENSMUSG00000092083.4	Kcnb2	0.910973	-0.0895107	0.776576	0.0238594	0.877243	NA
ENSMUSG00000018239.9	Zcchc10	1.89554	0.0974634	0.620731	0.0238571	0.877249	0.946575
ENSMUSG00000036634.15	Mag	6.76735	-0.0459614	0.299405	0.0237065	0.877634	0.946854
ENSMUSG00000038860.15	Garnl3	1.30425	0.0977871	0.615462	0.0235962	0.877917	0.947023
ENSMUSG00000033364.13	Usp37	1.4683	0.107769	0.671443	0.0235006	0.878162	0.947152
ENSMUSG00000032312.6	Csk	1.14991	-0.102258	0.725609	0.0233498	0.878551	0.947435
ENSMUSG00000029478.16	Ncor2	3.32675	0.0744	0.484817	0.0232734	0.878748	0.947511
ENSMUSG00000039252.11	Lgi2	3.4369	-0.0668529	0.439297	0.0232061	0.878922	0.947562
ENSMUSG00000046229.9	Scand1	8.13979	-0.0421466	0.277328	0.0231155	0.879157	0.947571
ENSMUSG00000032177.16	Pde4a	3.70379	0.067611	0.445356	0.0231055	0.879183	0.947571
ENSMUSG00000036112.14	Metap2	11.445	0.0387483	0.255194	0.022998	0.879462	0.947736
ENSMUSG00000031239.5	Itm2a	0.929653	-0.0900748	0.76237	0.022975	0.879522	NA
ENSMUSG00000044573.14	Acp1	6.37264	0.0485747	0.321594	0.022897	0.879725	0.947761
ENSMUSG00000019856.13	Fam184a	2.06222	-0.0803598	0.532487	0.0228919	0.879738	0.947761
ENSMUSG00000087143.9	A830082K12Rik	0.879776	-0.0775703	0.759148	0.0228263	0.87991	NA
ENSMUSG00000020328.10	Nudcd2	0.968592	0.134573	0.755597	0.022823	0.879918	NA
ENSMUSG00000027347.18	Rasgrp1	13.4135	0.0350229	0.230518	0.0227901	0.880004	0.947911
ENSMUSG00000024480.7	Ap3s1	2.80066	0.070939	0.46932	0.0226972	0.880247	0.947912
ENSMUSG00000097906.1	Gm9625	1.67397	0.104809	0.624783	0.022693	0.880258	0.947912
ENSMUSG00000021027.15	Ralgapa1	1.85912	-0.0879302	0.586917	0.0225955	0.880514	0.948051
ENSMUSG00000109372.1	Gm19410	1.15285	0.117363	0.695612	0.0224131	0.880993	0.948431
ENSMUSG00000028863.13	Meaf6	3.26813	-0.0656866	0.439622	0.0223335	0.881203	0.948521
ENSMUSG00000028959.14	Fastk	2.60939	-0.0689279	0.465227	0.0222459	0.881435	0.948576
ENSMUSG00000020570.14	Sypl	1.66678	-0.0861947	0.583259	0.0222183	0.881508	0.948576
ENSMUSG00000025759.11	Mfsd8	1.21726	-0.0960378	0.685692	0.0221482	0.881694	0.94864
ENSMUSG00000018339.11	Gpx3	0.837429	0.17287	0.795269	0.0221159	0.881779	NA
ENSMUSG00000027312.14	Atrn	2.95835	-0.0633035	0.42939	0.0220648	0.881915	0.948742
ENSMUSG00000021264.11	Yy1	3.87482	0.0605914	0.408289	0.0219593	0.882196	0.948908
ENSMUSG00000018363.16	Smurf2	1.21862	-0.0558167	0.675961	0.0218907	0.882378	0.948968
ENSMUSG00000001942.7	Siae	0.985173	-0.0821191	0.778393	0.0218224	0.882561	NA
ENSMUSG00000081278.1	Gm13186	1.52744	-0.0883009	0.598735	0.0217786	0.882678	0.949154
ENSMUSG00000032384.16	Csnk1g1	1.90484	0.0906146	0.595247	0.021617	0.883111	0.949427
ENSMUSG00000076431.4	Sox4	2.41832	0.0756183	0.509075	0.0215785	0.883214	0.949427
ENSMUSG00000043671.14	Dpy19l3	1.52521	-0.0891026	0.608657	0.0215422	0.883311	0.949427
ENSMUSG00000000776.12	Polr3d	1.85834	-0.077132	0.589453	0.0214358	0.883598	0.949599
ENSMUSG00000042826.13	Fgf11	0.968344	0.154556	0.736306	0.021429	0.883616	NA
ENSMUSG00000025969.15	Nrp2	1.10413	0.163181	0.711534	0.0213871	0.883729	0.949604
ENSMUSG00000028647.13	Mycbp	1.24682	0.122017	0.637983	0.0213209	0.883908	0.94966
ENSMUSG00000025102.14	3110040N11Rik	0.814139	0.156174	0.769871	0.0212518	0.884095	NA
ENSMUSG00000049553.11	Polr1a	0.830304	-0.0590911	0.805243	0.0212359	0.884138	NA
ENSMUSG00000066626.5	Gm5121	0.776097	0.172274	0.812274	0.021222	0.884176	NA
ENSMUSG00000042046.15	Dstyk	3.71567	0.0605688	0.415781	0.0211699	0.884317	0.949802
ENSMUSG00000022533.13	Atp13a3	1.10197	0.111165	0.689329	0.021142	0.884393	0.949802
ENSMUSG00000006423.15	C330007P06Rik	1.41113	-0.0803756	0.610144	0.0210612	0.884612	0.949802
ENSMUSG00000022848.8	Dirc2	2.81462	-0.0682248	0.470161	0.0210555	0.884628	0.949802
ENSMUSG00000004040.16	Stat3	1.82118	-0.0825591	0.570501	0.0210385	0.884674	0.949802
ENSMUSG00000026970.16	Rbms1	1.90346	-0.0924069	0.635248	0.0209745	0.884849	0.949853
ENSMUSG00000030682.4	Cdipt	5.36314	-0.0492719	0.34117	0.0208427	0.885208	0.949888
ENSMUSG00000040818.9	Dennd6a	2.25131	0.0797613	0.548396	0.0208048	0.885312	0.949888
ENSMUSG00000046658.16	Zfp316	1.37159	0.104191	0.65396	0.020804	0.885314	0.949888
ENSMUSG00000095567.7	Noc2l	3.34126	0.0641984	0.443169	0.0207771	0.885388	0.949888
ENSMUSG00000015016.7	Acsf3	0.852224	0.167239	0.75842	0.0207515	0.885458	NA
ENSMUSG00000023971.8	Rrp36	0.973992	0.130404	0.743541	0.0206797	0.885655	NA
ENSMUSG00000083089.1	Gm4760	3.04528	-0.0672676	0.471129	0.0206217	0.885814	0.950209
ENSMUSG00000103986.1	Gm5539	2.45549	-0.0699374	0.493874	0.0205034	0.88614	0.950347
ENSMUSG00000021392.7	Nol8	2.13039	0.0800728	0.553463	0.0204788	0.886208	0.950347
ENSMUSG00000031010.17	Usp9x	7.15315	0.0447283	0.311874	0.0204064	0.886408	0.950347
ENSMUSG00000032463.10	Faim	1.52918	0.0871176	0.61122	0.0203915	0.886449	0.950347
ENSMUSG00000056145.5	AI504432	0.980037	-0.0879661	0.780933	0.0202528	0.886833	NA
ENSMUSG00000024789.12	Jak2	1.21336	0.0952393	0.638937	0.0202083	0.886957	0.950732
ENSMUSG00000030614.8	Tmem126b	2.19013	-0.0764985	0.540706	0.0201704	0.887062	0.950732
ENSMUSG00000003865.16	Gys1	1.03777	-0.0779145	0.748593	0.0201181	0.887208	NA
ENSMUSG00000023988.8	Bysl	1.22219	-0.0945968	0.710326	0.0201101	0.88723	0.950776
ENSMUSG00000026254.17	Eif4e2	1.67576	0.0828244	0.583406	0.0200046	0.887524	0.9509
ENSMUSG00000011958.17	Bnip2	0.764817	0.241961	0.803345	0.0199927	0.887558	NA
ENSMUSG00000021552.6	Gkap1	1.41188	0.100366	0.596245	0.0199657	0.887633	0.9509
ENSMUSG00000038212.15	Mfsd14b	1.40187	0.0908554	0.619212	0.0199321	0.887727	0.9509
ENSMUSG00000021133.8	Susd6	2.82639	-0.0678766	0.479595	0.0197716	0.888177	0.951246
ENSMUSG00000027203.15	Dut	1.81859	-0.0804563	0.574351	0.0197219	0.888317	0.95126
ENSMUSG00000040729.6	Cep126	3.08805	-0.0613578	0.441871	0.0195841	0.888705	0.951343
ENSMUSG00000028907.7	Utp11l	2.61065	0.066965	0.478025	0.0195668	0.888754	0.951343
ENSMUSG00000000915.15	Hip1r	2.51676	-0.0709046	0.505182	0.0195595	0.888774	0.951343
ENSMUSG00000020300.14	Cpeb4	4.12137	0.0539259	0.385208	0.0194013	0.889222	0.951647
ENSMUSG00000049124.3	Gm8186	3.7742	0.0558598	0.404063	0.0193469	0.889377	0.951647
ENSMUSG00000003810.12	Mast2	1.60453	-0.0834688	0.599831	0.0193246	0.88944	0.951647
ENSMUSG00000041695.2	Kcnj2	1.03987	-0.0792584	0.76331	0.0192263	0.88972	NA
ENSMUSG00000030002.15	Dusp11	1.82151	-0.0875378	0.631353	0.0190544	0.890211	0.952336
ENSMUSG00000082978.1	Rpsa-ps11	2.09241	-0.0762375	0.555595	0.0190019	0.890361	0.952361
ENSMUSG00000021892.14	Sh3bp5	3.02277	-0.0645294	0.468063	0.0188987	0.890657	0.952437
ENSMUSG00000006731.9	B4galnt1	2.32385	-0.0666114	0.486379	0.0188837	0.8907	0.952437
ENSMUSG00000035885.4	Cox8a	95.2585	-0.0211086	0.153655	0.0188063	0.890923	0.952437
ENSMUSG00000036934.9	4921524J17Rik	0.97356	-0.075658	0.709606	0.0188037	0.890931	NA
ENSMUSG00000037126.15	Psd	18.3076	-0.0421715	0.303807	0.0188003	0.890941	0.952437
ENSMUSG00000025477.14	Inpp5a	1.21416	-0.0931502	0.722676	0.0187049	0.891216	0.952596
ENSMUSG00000098092.1	Gm2076	1.13917	0.132006	0.721651	0.0185673	0.891614	0.952862
ENSMUSG00000078570.10	1110065P20Rik	4.70071	-0.04895	0.360583	0.0185312	0.891719	0.952862
ENSMUSG00000068706.2	Gm10250	20.0892	0.0258051	0.189271	0.0184289	0.892016	0.952965
ENSMUSG00000026384.13	Ptpn4	2.34723	-0.0675885	0.500878	0.0184106	0.89207	0.952965
ENSMUSG00000082190.1	Gm13641	0.654779	-0.0332581	0.796783	0.0183892	0.892132	NA
ENSMUSG00000026181.11	Ppm1f	2.90388	0.0616529	0.454087	0.018325	0.892319	0.953077
ENSMUSG00000015672.3	Mrpl32	2.08481	-0.0716357	0.531776	0.0182258	0.892609	0.953077
ENSMUSG00000028857.16	Tmem222	5.14475	0.0480953	0.356503	0.0182239	0.892615	0.953077
ENSMUSG00000020720.13	Psmd12	5.49566	-0.0457414	0.340846	0.0181927	0.892707	0.953077
ENSMUSG00000020484.18	Xbp1	4.48601	-0.0491153	0.365043	0.0181359	0.892873	0.953077
ENSMUSG00000020708.12	Psmc5	18.9114	0.0273157	0.20207	0.0181138	0.892938	0.953077
ENSMUSG00000091742.1	Gm5093	1.50515	0.103798	0.646161	0.0180309	0.893182	0.95311
ENSMUSG00000031352.10	Hccs	0.898331	0.121121	0.730764	0.0179884	0.893307	NA
ENSMUSG00000008859.7	Rala	6.52885	-0.0411096	0.307031	0.0179469	0.893429	0.95311
ENSMUSG00000025495.15	Ptdss2	1.42615	0.111651	0.650978	0.0179393	0.893452	0.95311
ENSMUSG00000032050.16	Rdx	6.83434	0.0451565	0.336006	0.0179307	0.893477	0.95311
ENSMUSG00000039286.12	Fndc3b	0.939407	-0.0745639	0.722478	0.0177496	0.894013	NA
ENSMUSG00000039789.7	Zfp597	0.933104	-0.0720082	0.750615	0.0177339	0.89406	NA
ENSMUSG00000062981.4	Mrpl42	6.42355	-0.0462823	0.346936	0.017729	0.894075	0.953612
ENSMUSG00000028470.10	Hint2	3.79208	0.0589929	0.438982	0.0176192	0.894401	0.953824
ENSMUSG00000025854.15	Fam20c	1.54164	-0.0772316	0.609963	0.0175435	0.894627	0.953929
ENSMUSG00000024258.3	Polr2d	1.37115	-0.0842095	0.643588	0.017443	0.894927	0.95404
ENSMUSG00000038034.15	Igsf8	6.74508	0.0383383	0.290352	0.0174236	0.894986	0.95404
ENSMUSG00000083757.1	Rps15a-ps4	0.766688	-0.0560962	0.765345	0.0171697	0.895749	NA
ENSMUSG00000079225.2	Gm9531	0.968637	-0.0754426	0.731298	0.0171091	0.895932	NA
ENSMUSG00000081164.1	Gm8722	1.62206	-0.0781908	0.603215	0.0169003	0.896565	0.955589
ENSMUSG00000046364.14	Rpl27a	64.9787	0.0222618	0.17085	0.0167717	0.896958	0.955871
ENSMUSG00000061104.4	Gm10094	1.43109	-0.0803216	0.653639	0.0166521	0.897324	0.956124
ENSMUSG00000045817.8	Zfp36l2	1.43034	0.0874101	0.638348	0.0166108	0.89745	0.956124
ENSMUSG00000041375.18	Ccdc9	0.977961	-0.0725112	0.716356	0.0165533	0.897627	NA
ENSMUSG00000078584.9	AU022252	1.69391	-0.0775488	0.614693	0.0165004	0.89779	0.956293
ENSMUSG00000040990.17	Sh3kbp1	3.87001	-0.0550229	0.426343	0.0164762	0.897864	0.956293
ENSMUSG00000060703.12	Cd302	2.55101	0.058426	0.45718	0.0164309	0.898004	0.956306
ENSMUSG00000033760.16	Rbm4b	1.20486	-0.0887521	0.716037	0.0163721	0.898186	0.956364
ENSMUSG00000057778.14	Cyb5d2	1.02671	-0.0802596	0.773932	0.0162086	0.898693	NA
ENSMUSG00000030105.8	Arl8b	5.55166	-0.0403861	0.318551	0.0161498	0.898875	0.956962
ENSMUSG00000036062.13	Phf24	6.41575	0.0407868	0.320938	0.0160502	0.899186	0.957157
ENSMUSG00000074800.3	Gm4149	16.5278	-0.0299899	0.236409	0.0159883	0.89938	0.957227
ENSMUSG00000040412.16	5330417C22Rik	1.08621	0.140478	0.686595	0.0158861	0.8997	0.957349
ENSMUSG00000094870.7	Zfp131	2.61411	0.0581595	0.460302	0.0158702	0.89975	0.957349
ENSMUSG00000031157.10	Pqbp1	3.02845	-0.0590949	0.472139	0.0157967	0.899981	0.95746
ENSMUSG00000027552.14	E2f5	0.776679	0.178859	0.777598	0.0156598	0.900413	NA
ENSMUSG00000087141.1	Plcxd2	0.824581	0.209526	0.750154	0.0155607	0.900727	NA
ENSMUSG00000028563.16	Tm2d1	2.1353	-0.0649837	0.5252	0.0155131	0.900878	0.958116
ENSMUSG00000043162.7	Pyurf	0.749534	-0.0549694	0.802809	0.0154839	0.900971	NA
ENSMUSG00000098226.1	Gm5272	1.30843	-0.082848	0.678657	0.0154755	0.900998	0.958116
ENSMUSG00000035258.14	Abi3bp	1.11152	-0.074122	0.700041	0.0154028	0.90123	0.958116
ENSMUSG00000028643.11	Svbp	1.75774	0.073973	0.583121	0.0153721	0.901328	0.958116
ENSMUSG00000074785.4	Plxnc1	0.808652	-0.0581332	0.806043	0.0153681	0.90134	NA
ENSMUSG00000026675.12	Hsd17b7	1.15812	0.159881	0.702374	0.0153332	0.901452	0.958116
ENSMUSG00000001418.13	Glmp	2.21646	0.0620161	0.500512	0.0153293	0.901465	0.958116
ENSMUSG00000034168.6	Irf2bpl	3.30484	0.052566	0.425686	0.0153204	0.901493	0.958116
ENSMUSG00000055629.5	B4galnt4	1.14565	-0.0715776	0.700351	0.0152196	0.901816	0.958323
ENSMUSG00000058833.11	2810428I15Rik	11.5814	0.0295859	0.240072	0.0151506	0.902038	0.958423
ENSMUSG00000021608.14	Lpcat1	2.55091	-0.0613649	0.498315	0.0151106	0.902166	0.958424
ENSMUSG00000021262.14	Evl	4.60599	-0.0435122	0.35534	0.0150388	0.902398	0.958534
ENSMUSG00000008206.16	Cers4	1.57946	-0.0863117	0.728205	0.0149775	0.902596	0.958609
ENSMUSG00000081034.1	Gm5944	1.86882	0.078229	0.637767	0.0148163	0.903119	0.959028
ENSMUSG00000028795.15	Ccdc28b	1.29925	0.0780552	0.628644	0.0147249	0.903417	0.95917
ENSMUSG00000102471.1	Gm5100	1.34617	0.0804098	0.64979	0.014697	0.903508	0.95917
ENSMUSG00000090460.3	Gm17511	0.98896	0.109508	0.726349	0.0146378	0.903702	NA
ENSMUSG00000015879.8	Fam184b	0.862056	0.152867	0.852622	0.0146158	0.903773	NA
ENSMUSG00000023307.13	March5	2.57569	0.0538682	0.447717	0.0145341	0.904041	0.9596
ENSMUSG00000068798.10	Rap1a	2.70811	0.0565472	0.474175	0.014394	0.904503	0.959871
ENSMUSG00000032376.12	Usp3	2.93793	0.0588017	0.486158	0.0143771	0.904559	0.959871
ENSMUSG00000002014.12	Ssr4	4.82705	-0.0452906	0.378625	0.0143402	0.904681	0.959871
ENSMUSG00000020078.15	Vps26a	0.843794	0.147283	0.781891	0.0142559	0.90496	NA
ENSMUSG00000030222.13	Rerg	0.869728	-0.0578292	0.762345	0.0142498	0.90498	NA
ENSMUSG00000039114.15	Nrn1	1.13992	0.0927366	0.711159	0.0142431	0.905002	0.960076
ENSMUSG00000047721.8	Bola2	14.1421	-0.0262789	0.220636	0.0141571	0.905288	0.960143
ENSMUSG00000044835.15	Ankrd45	1.38095	0.078622	0.642949	0.0141472	0.905321	0.960143
ENSMUSG00000051736.8	Fam229b	1.07888	0.192188	0.731258	0.0141287	0.905383	NA
ENSMUSG00000049305.6	Ccdc71	0.963749	-0.0627378	0.780902	0.0140873	0.905521	NA
ENSMUSG00000049612.10	Omg	2.83904	-0.0622693	0.5232	0.0140829	0.905536	0.960176
ENSMUSG00000032526.10	Deb1	6.98939	0.0371782	0.31356	0.0140517	0.90564	0.960176
ENSMUSG00000084371.1	Gm14113	1.24125	0.0834756	0.66453	0.0140103	0.905778	0.960176
ENSMUSG00000058897.17	Col25a1	1.23502	-0.0621034	0.685839	0.0139521	0.905974	0.960176
ENSMUSG00000006057.15	Atp5g1	24.2531	0.0213554	0.181641	0.0139462	0.905993	0.960176
ENSMUSG00000036186.5	Fam69b	2.85506	0.054343	0.459412	0.0138439	0.906337	0.960269
ENSMUSG00000040022.14	Rab11fip2	7.13254	0.0353597	0.299186	0.0137941	0.906505	0.960269
ENSMUSG00000019433.8	Gipc1	2.09086	0.0608526	0.517664	0.0137784	0.906558	0.960269
ENSMUSG00000037242.8	Clic4	2.50543	-0.0572584	0.487462	0.0137679	0.906593	0.960269
ENSMUSG00000022540.16	Rogdi	6.10585	0.037086	0.317161	0.0135503	0.907331	0.960822
ENSMUSG00000004591.16	Pkn2	2.93444	0.0525308	0.450673	0.0135382	0.907372	0.960822
ENSMUSG00000035824.6	Tk2	1.66222	-0.0614826	0.558875	0.013432	0.907734	0.961026
ENSMUSG00000029775.14	Klhdc10	1.79412	-0.0672458	0.580824	0.0134068	0.907821	0.961026
ENSMUSG00000098102.1	Gm2467	2.87772	0.0547727	0.474176	0.0133577	0.907989	0.961068
ENSMUSG00000025217.14	Btrc	3.05948	0.0491012	0.431053	0.0130423	0.909077	0.962084
ENSMUSG00000033909.17	Usp36	1.18096	0.0876549	0.716413	0.0129971	0.909234	0.962105
ENSMUSG00000029253.12	Cenpc1	1.48977	0.0914222	0.631615	0.0129447	0.909416	0.962105
ENSMUSG00000083337.1	Gm11539	0.997415	-0.0570406	0.759678	0.012851	0.909743	NA
ENSMUSG00000049932.3	H2afx	1.88553	-0.0705119	0.619648	0.0128303	0.909816	0.962105
ENSMUSG00000036181.2	Hist1h1c	1.22678	-0.0712025	0.734729	0.0128219	0.909845	0.962105
ENSMUSG00000041997.16	Tlk1	3.44048	0.0516777	0.454766	0.0128209	0.909849	0.962105
ENSMUSG00000061353.11	Cxcl12	1.43347	-0.0653971	0.654383	0.0127653	0.910044	0.962105
ENSMUSG00000052949.14	Rnf157	4.35321	0.0446642	0.393335	0.0127534	0.910085	0.962105
ENSMUSG00000066647.6	Gm5113	0.80545	-0.0405433	0.76092	0.0127435	0.91012	NA
ENSMUSG00000025579.14	Gaa	11.2185	-0.0288155	0.254946	0.0127384	0.910138	0.962105
ENSMUSG00000014867.9	Surf4	2.39789	0.0576883	0.5083	0.0127061	0.910252	0.962105
ENSMUSG00000027425.18	Csrp2bp	1.16578	-0.07206	0.753296	0.0126096	0.910591	0.962328
ENSMUSG00000026281.15	Dtymk	1.73721	0.0622229	0.555733	0.0125524	0.910794	0.962406
ENSMUSG00000062083.1	Rpl13a-ps1	9.84916	0.0294284	0.264159	0.0124526	0.911148	0.962644
ENSMUSG00000020755.9	Sap30bp	2.27408	-0.060557	0.542439	0.0123849	0.911388	0.96269
ENSMUSG00000021130.7	Galnt16	3.0412	0.0494092	0.444406	0.0123684	0.911447	0.96269
ENSMUSG00000055862.6	Izumo4	0.822016	0.153743	0.825983	0.0123476	0.911521	NA
ENSMUSG00000032368.14	Zic1	1.00208	0.102537	0.839206	0.0122991	0.911695	NA
ENSMUSG00000052302.5	Tbc1d30	1.62699	-0.0751236	0.635318	0.0122502	0.91187	0.9629
ENSMUSG00000063885.4	Gm6498	1.53583	-0.0687772	0.621858	0.0122409	0.911903	0.9629
ENSMUSG00000041870.16	Ankrd13a	1.38244	-0.0654775	0.625704	0.012108	0.912381	0.963268
ENSMUSG00000068184.6	Ndufaf2	4.74339	-0.0467952	0.430746	0.0120328	0.912652	0.963419
ENSMUSG00000003072.15	Atp5d	23.426	-0.0200825	0.183776	0.011943	0.912977	0.963511
ENSMUSG00000024736.14	Tmem132a	4.07682	-0.0444551	0.405688	0.0119052	0.913114	0.963511
ENSMUSG00000020921.6	Tmem101	1.09236	-0.052912	0.752039	0.0119024	0.913124	0.963511
ENSMUSG00000051579.10	Tceal8	1.93293	-0.0570278	0.527392	0.0118535	0.913302	0.963563
ENSMUSG00000037533.18	Rapgef6	2.67196	0.0559824	0.509765	0.0118017	0.913491	0.963627
ENSMUSG00000030890.16	Ilk	3.49541	0.050637	0.461125	0.0117558	0.913659	0.963668
ENSMUSG00000059776.7	Rpl13-ps6	1.18586	-0.0687256	0.691839	0.011701	0.91386	0.963744
ENSMUSG00000046792.8	Zfp787	0.836971	0.151118	0.800507	0.0116774	0.913946	NA
ENSMUSG00000032507.15	Fbxl2	1.42706	0.0946854	0.66721	0.011574	0.914327	0.963804
ENSMUSG00000030357.10	Fkbp4	4.26513	-0.0409297	0.383309	0.0115665	0.914354	0.963804
ENSMUSG00000002326.5	Gmpr2	1.2028	0.0847147	0.665753	0.0115461	0.91443	0.963804
ENSMUSG00000003458.12	Ncstn	1.42662	0.0844942	0.706125	0.0115458	0.914431	0.963804
ENSMUSG00000083121.3	Gm6341	0.783409	0.18096	0.797031	0.0115395	0.914454	NA
ENSMUSG00000035642.16	Aamdc	3.08716	-0.0509976	0.47826	0.011435	0.914841	0.9641
ENSMUSG00000000378.15	Ccm2	10.9171	0.0258428	0.243087	0.0113215	0.915263	0.96441
ENSMUSG00000062127.11	Cttnbp2nl	1.05704	-0.0615605	0.725225	0.0113076	0.915315	NA
ENSMUSG00000024862.16	Klc2	3.39662	-0.0453571	0.42819	0.0112535	0.915517	0.964468
ENSMUSG00000022019.15	Tdrd3	0.983508	-0.0609039	0.803974	0.0112506	0.915528	NA
ENSMUSG00000031174.17	Rpgr	0.830085	0.160823	0.785395	0.0111726	0.91582	NA
ENSMUSG00000047213.14	Ythdf3	0.777535	0.156353	0.895744	0.0111571	0.915878	NA
ENSMUSG00000041420.18	Meis3	1.04825	-0.0601422	0.71066	0.0111209	0.916014	NA
ENSMUSG00000040843.10	Tiprl	2.32844	0.0534249	0.493028	0.0111032	0.916081	0.964468
ENSMUSG00000019738.15	Polr2i	4.86533	0.03558	0.338679	0.011068	0.916213	0.964468
ENSMUSG00000053199.13	Arhgap20	9.11102	-0.0285739	0.271776	0.0110677	0.916214	0.964468
ENSMUSG00000031068.8	Glrx3	4.29156	-0.0393369	0.375323	0.0110217	0.916388	0.964468
ENSMUSG00000059355.13	Wdr83os	3.92809	0.0413319	0.395814	0.0110142	0.916417	0.964468
ENSMUSG00000026249.10	Serpine2	15.5374	-0.0235759	0.224409	0.0110049	0.916452	0.964468
ENSMUSG00000036285.10	Noa1	1.26452	-0.063694	0.69973	0.0109952	0.916488	0.964468
ENSMUSG00000057182.14	Scn3a	4.56414	0.0416247	0.395855	0.0109774	0.916556	0.964468
ENSMUSG00000022378.13	Fam49b	4.83589	0.0388005	0.368635	0.0109645	0.916605	0.964468
ENSMUSG00000058886.9	Deaf1	1.15817	0.084009	0.759272	0.0109262	0.91675	0.964473
ENSMUSG00000020954.15	Strn3	4.45503	0.0447277	0.42872	0.0108955	0.916866	0.964473
ENSMUSG00000034343.14	Ube2f	1.31269	-0.0643286	0.657913	0.0108336	0.917102	0.964585
ENSMUSG00000033543.17	Gtf2a2	2.58472	-0.0481232	0.465938	0.010774	0.91733	0.964636
ENSMUSG00000026027.13	Stradb	0.825795	-0.0431813	0.799623	0.0107569	0.917395	NA
ENSMUSG00000019726.10	Lyst	1.80764	-0.0416019	0.568422	0.0107536	0.917408	0.964636
ENSMUSG00000026456.18	Cyb5r1	0.956158	-0.0335556	0.777241	0.01069	0.917652	NA
ENSMUSG00000032897.17	Nfyc	1.74935	-0.0647957	0.610317	0.0105684	0.918119	0.965249
ENSMUSG00000058835.14	Abi1	7.02814	-0.0317628	0.310349	0.0105233	0.918294	0.965297
ENSMUSG00000032855.5	Pkd1	0.925439	-0.0261905	0.755314	0.0104973	0.918395	NA
ENSMUSG00000027782.10	Kpna4	2.92404	-0.0638254	0.60818	0.0102588	0.919324	0.966244
ENSMUSG00000031812.16	Map1lc3b	9.27325	-0.029025	0.287256	0.0101877	0.919603	0.966293
ENSMUSG00000103792.1	Gm3745	1.72533	0.0575783	0.570515	0.0101812	0.919628	0.966293
ENSMUSG00000052512.17	Nav2	1.02643	-0.0566741	0.71126	0.0101649	0.919693	NA
ENSMUSG00000030342.8	Cd9	2.57192	-0.0472176	0.473302	0.0100817	0.920021	0.966412
ENSMUSG00000022450.5	Ndufa6	26.0881	0.0187879	0.187211	0.0100389	0.92019	0.966412
ENSMUSG00000027763.13	Mbnl1	5.82813	-0.0316449	0.316084	0.0100217	0.920258	0.966412
ENSMUSG00000029861.17	Fam131b	1.3904	-0.0640652	0.63869	0.00999491	0.920365	0.966412
ENSMUSG00000001127.12	Araf	4.01095	0.0375804	0.37709	0.00996596	0.92048	0.966412
ENSMUSG00000056069.8	Fam105a	1.17081	-0.0733511	0.738684	0.00995709	0.920515	0.966412
ENSMUSG00000090083.10	Rnf8	1.07372	0.088527	0.725627	0.00987836	0.920829	NA
ENSMUSG00000044528.5	Tram1l1	2.00818	0.0538754	0.542951	0.00981601	0.921078	0.966413
ENSMUSG00000031631.15	Cfap97	2.58288	-0.0499703	0.50432	0.00979928	0.921145	0.966413
ENSMUSG00000057229.11	Atp5sl	2.07498	-0.0493521	0.506698	0.00975627	0.921318	0.966413
ENSMUSG00000025041.16	Nt5c2	1.7548	-0.0503356	0.561533	0.00971666	0.921477	0.966413
ENSMUSG00000021025.7	Nfkbia	2.88324	0.046397	0.468524	0.00971524	0.921483	0.966413
ENSMUSG00000025531.14	Chm	2.29764	0.0517885	0.522008	0.00971244	0.921494	0.966413
ENSMUSG00000047843.16	Bri3	8.16265	-0.0280497	0.285151	0.00967347	0.921651	0.966413
ENSMUSG00000083019.2	Gm6222	2.61368	-0.0474545	0.485365	0.0096682	0.921673	0.966413
ENSMUSG00000034610.14	Zcchc11	1.58898	0.0574275	0.583215	0.00963548	0.921805	0.966413
ENSMUSG00000024875.4	Yif1a	1.73839	-0.0656991	0.61151	0.00963546	0.921805	0.966413
ENSMUSG00000037653.7	Kctd8	1.17193	-0.0562619	0.668325	0.00945208	0.92255	0.96653
ENSMUSG00000019528.18	Gyg	0.871235	0.121242	0.815429	0.00943927	0.922603	NA
ENSMUSG00000001768.15	Rin2	1.04919	0.091522	0.835174	0.00940711	0.922734	NA
ENSMUSG00000026494.12	Kif26b	0.804419	0.151822	0.801189	0.00940413	0.922746	NA
ENSMUSG00000025742.5	Prps2	1.11783	-0.0548583	0.735911	0.00940364	0.922748	0.96653
ENSMUSG00000032297.11	Celf6	1.61191	0.0568903	0.588612	0.00937952	0.922847	0.96653
ENSMUSG00000033769.16	Exoc6b	2.47332	0.0497725	0.509281	0.00936827	0.922893	0.96653
ENSMUSG00000054843.8	Atrnl1	1.9648	0.0572078	0.585	0.00935012	0.922968	0.96653
ENSMUSG00000057614.6	Gnai1	8.17519	-0.0301062	0.312128	0.0093172	0.923103	0.96653
ENSMUSG00000110185.1	Igip	9.3973	-0.0256074	0.265716	0.00931379	0.923117	0.96653
ENSMUSG00000020687.13	Cdc27	1.58212	0.0563338	0.576569	0.00930653	0.923147	0.96653
ENSMUSG00000071475.2	Rpl21-ps5	1.68319	-0.0616361	0.638178	0.00929479	0.923195	0.96653
ENSMUSG00000024277.14	Mapre2	9.0114	-0.0259612	0.268771	0.00929221	0.923206	0.96653
ENSMUSG00000035284.9	Vps13c	1.90371	0.0538945	0.557784	0.00920907	0.923549	0.966754
ENSMUSG00000080746.3	Rpsa-ps12	0.965593	-0.0434993	0.740923	0.00914933	0.923797	NA
ENSMUSG00000036052.14	Dnajb5	1.21935	0.0677676	0.670183	0.00914035	0.923834	0.966897
ENSMUSG00000017754.13	Pltp	2.19057	0.0492372	0.514175	0.009114	0.923944	0.966897
ENSMUSG00000051515.9	Fam181b	0.991929	0.100157	0.735	0.00889681	0.924853	NA
ENSMUSG00000032290.6	Ptpn9	2.60899	0.045245	0.477381	0.00888009	0.924923	0.967542
ENSMUSG00000029330.8	Cds1	1.46289	-0.0470922	0.64218	0.00886644	0.924981	0.967542
ENSMUSG00000070520.4	Ndnl2	2.69536	-0.0445486	0.475723	0.00884842	0.925057	0.967542
ENSMUSG00000078153.3	Psme2b	1.40851	-0.050824	0.659189	0.00879951	0.925263	0.967542
ENSMUSG00000038717.7	Atp5l	31.6457	-0.0165331	0.176918	0.00875308	0.92546	0.967542
ENSMUSG00000046567.9	4930430F08Rik	1.48884	0.065965	0.643687	0.00872618	0.925575	0.967542
ENSMUSG00000008489.18	Elavl2	1.81512	0.0574608	0.579998	0.00872413	0.925583	0.967542
ENSMUSG00000024290.8	Rock1	2.4908	0.0496046	0.526985	0.00872191	0.925593	0.967542
ENSMUSG00000018042.17	Cyb5r3	3.17972	-0.0408719	0.437765	0.00868155	0.925765	0.967587
ENSMUSG00000031232.16	Magt1	1.07004	-0.0393322	0.698055	0.00852647	0.926429	NA
ENSMUSG00000056612.6	Ppp1r14b	1.68869	-0.0425197	0.586032	0.00850027	0.926542	0.968135
ENSMUSG00000003955.7	Fam162a	5.32304	-0.0302168	0.328713	0.00849897	0.926547	0.968135
ENSMUSG00000022797.15	Tfrc	1.07592	-0.0496215	0.715335	0.00847011	0.926672	NA
ENSMUSG00000063696.7	Gm8730	4.84665	0.0335833	0.364897	0.0084273	0.926857	0.968139
ENSMUSG00000032403.8	2300009A05Rik	1.55128	-0.0574794	0.626946	0.00841143	0.926925	0.968139
ENSMUSG00000042742.7	B630005N14Rik	1.91886	-0.048935	0.541046	0.00837152	0.927098	0.968139
ENSMUSG00000071657.12	Bscl2	2.70607	0.0434257	0.478473	0.00833055	0.927277	0.968139
ENSMUSG00000045427.13	Hnrnph2	4.04324	0.0351357	0.386018	0.00831762	0.927333	0.968139
ENSMUSG00000056486.17	Chn1	29.9355	0.0159436	0.174755	0.00829137	0.927447	0.968139
ENSMUSG00000081302.1	Gm12020	1.14941	-0.0553448	0.694602	0.00828948	0.927456	0.968139
ENSMUSG00000028790.13	Khdrbs1	9.34384	0.024317	0.268396	0.00821566	0.927778	0.968294
ENSMUSG00000043962.16	Thrap3	6.45612	-0.030757	0.338327	0.00819644	0.927863	0.968294
ENSMUSG00000001755.12	Coasy	1.3149	0.0622744	0.70809	0.00811107	0.928238	0.968552
ENSMUSG00000046058.7	Eid2	1.53459	-0.0479005	0.607095	0.00805523	0.928485	0.968674
ENSMUSG00000032115.13	Hyou1	1.35634	-0.0542872	0.674637	0.00798067	0.928816	0.968734
ENSMUSG00000023852.13	Chd1	2.2019	0.0456422	0.508901	0.00796029	0.928907	0.968734
ENSMUSG00000021647.6	Cartpt	4.31805	-0.0346133	0.388512	0.00790822	0.929139	0.968734
ENSMUSG00000059412.6	Fxyd2	1.84484	-0.0498761	0.565556	0.00789208	0.929211	0.968734
ENSMUSG00000060212.13	Pcnx2	1.5649	-0.0543976	0.625669	0.00789139	0.929214	0.968734
ENSMUSG00000085342.1	Gm12254	28.0682	-0.0185706	0.208927	0.00786816	0.929318	0.968734
ENSMUSG00000002550.16	Uck1	1.92461	-0.0520062	0.588599	0.00774037	0.929893	0.969199
ENSMUSG00000052446.16	Zfp961	0.754988	-0.0202049	0.789705	0.00770631	0.930047	NA
ENSMUSG00000019947.9	Arid5b	1.50409	0.055126	0.637469	0.00769952	0.930078	0.969257
ENSMUSG00000039725.6	Trp53rka	0.984617	-0.043455	0.744648	0.00761849	0.930446	NA
ENSMUSG00000064281.7	Rpl19-ps1	1.06953	-0.0454042	0.707523	0.00758984	0.930576	NA
ENSMUSG00000052684.4	Jun	1.81164	-0.0498601	0.578039	0.00753761	0.930815	0.96989
ENSMUSG00000019977.15	Hbs1l	0.895805	-0.0405594	0.758863	0.00751821	0.930904	NA
ENSMUSG00000104496.1	Gm5837	0.794965	0.126424	0.780902	0.00750046	0.930985	NA
ENSMUSG00000086691.2	Gm15432	1.07055	-0.0481071	0.751635	0.00745265	0.931205	NA
ENSMUSG00000078317.6	F8a	1.52487	-0.0666666	0.670097	0.00738936	0.931497	0.970018
ENSMUSG00000057103.10	Nat8f1	1.18017	-0.0549286	0.683492	0.00738352	0.931524	0.970018
ENSMUSG00000041241.12	Mul1	1.81979	-0.0467733	0.546777	0.00738055	0.931538	0.970018
ENSMUSG00000018501.17	Ncor1	15.4166	-0.0220617	0.255858	0.00737434	0.931567	0.970018
ENSMUSG00000037815.6	Ctnna1	2.78915	0.0382327	0.446265	0.0073285	0.931779	0.970018
ENSMUSG00000004383.17	Large	2.20186	0.0440149	0.514044	0.00728396	0.931986	0.970018
ENSMUSG00000037608.15	Bclaf1	9.89654	-0.0308255	0.360762	0.0071629	0.932552	0.970018
ENSMUSG00000020628.15	Trappc12	1.79698	-0.0511194	0.598652	0.00715605	0.932585	0.970018
ENSMUSG00000022095.9	Fam160b2	1.81213	0.0475338	0.561167	0.00714236	0.932649	0.970018
ENSMUSG00000000738.17	Spg7	1.80834	0.0503178	0.593724	0.00713977	0.932661	0.970018
ENSMUSG00000021519.10	Mterf3	0.852042	0.139645	0.771447	0.00713525	0.932682	NA
ENSMUSG00000030286.6	Emc3	2.74936	-0.0393255	0.466489	0.0071172	0.932767	0.970018
ENSMUSG00000032745.17	Gpbp1	3.21923	0.035177	0.418422	0.00709514	0.932871	0.970018
ENSMUSG00000013465.18	Nelfb	2.34048	-0.0422713	0.502564	0.00707535	0.932965	0.970018
ENSMUSG00000089988.2	Gm16238	2.08509	-0.0443484	0.529054	0.0070303	0.933178	0.970018
ENSMUSG00000025354.4	Dnajc14	0.915664	0.132299	0.733966	0.00701822	0.933235	NA
ENSMUSG00000032418.15	Me1	1.40139	-0.039538	0.622867	0.00696535	0.933487	0.970018
ENSMUSG00000007739.10	Cct4	3.80096	0.0320294	0.383204	0.00696407	0.933493	0.970018
ENSMUSG00000045969.8	Ing1	1.84495	0.0450603	0.541256	0.00695956	0.933514	0.970018
ENSMUSG00000046201.8	Scaf8	1.1448	-0.0487317	0.742972	0.00695676	0.933528	0.970018
ENSMUSG00000029093.14	Sorcs2	1.57379	-0.0506338	0.611409	0.00693001	0.933655	0.970018
ENSMUSG00000047146.15	Tet1	1.3138	0.0655574	0.642606	0.00689593	0.933818	0.970018
ENSMUSG00000071655.11	Ubxn1	6.74533	-0.0259435	0.313403	0.00689057	0.933844	0.970018
ENSMUSG00000020340.16	Cyfip2	27.4163	-0.0154255	0.186092	0.00687341	0.933926	0.970018
ENSMUSG00000005687.14	Bcas2	5.20868	0.0327154	0.390508	0.00685443	0.934017	0.970018
ENSMUSG00000053646.13	Plxnb1	1.47386	-0.0470212	0.681385	0.00681602	0.934202	0.970018
ENSMUSG00000076437.10	2700094K13Rik	1.43769	0.0575446	0.679265	0.00681512	0.934206	0.970018
ENSMUSG00000033805.12	Ephx4	2.77863	0.0383718	0.464065	0.0067864	0.934345	0.970018
ENSMUSG00000030689.15	Ino80e	2.09077	-0.0442294	0.539431	0.00671838	0.934674	0.970018
ENSMUSG00000045176.3	Borcs6	1.7459	-0.0476252	0.581878	0.00669912	0.934767	0.970018
ENSMUSG00000025876.15	Unc5a	1.72812	0.0462764	0.558442	0.00668967	0.934813	0.970018
ENSMUSG00000068391.8	Chrac1	1.29003	0.0603075	0.675169	0.00668841	0.934819	0.970018
ENSMUSG00000079442.12	St6galnac4	0.839419	-0.0355007	0.770805	0.00661741	0.935166	NA
ENSMUSG00000024926.9	Kat5	1.77805	0.0437896	0.545407	0.00642953	0.936091	0.971198
ENSMUSG00000038546.8	Ranbp9	1.36803	0.0743233	0.712712	0.00639001	0.936287	0.971198
ENSMUSG00000029071.16	Dvl1	1.15689	0.085283	0.647947	0.00637812	0.936346	0.971198
ENSMUSG00000025964.15	Adam23	6.58041	-0.0251344	0.314881	0.00634973	0.936488	0.971211
ENSMUSG00000071014.10	Ndufb6	13.8646	-0.0199719	0.251719	0.00628615	0.936806	0.971406
ENSMUSG00000064210.6	Ano6	1.37692	0.0523235	0.645503	0.00618282	0.937326	0.9716
ENSMUSG00000051316.8	Taf7	0.946078	0.297245	0.696082	0.00613361	0.937576	NA
ENSMUSG00000041313.14	Slc7a1	1.02406	0.0837838	0.755581	0.00611999	0.937645	NA
ENSMUSG00000029559.15	2210016L21Rik	12.196	0.0180576	0.231714	0.00611169	0.937687	0.9716
ENSMUSG00000083394.2	Gm11703	1.37195	-0.0413692	0.669974	0.00610039	0.937745	0.9716
ENSMUSG00000032383.6	Ppib	5.63795	0.0255607	0.327546	0.00605087	0.937997	0.9716
ENSMUSG00000028345.15	Tex10	1.26863	0.0538386	0.643748	0.00602049	0.938153	0.9716
ENSMUSG00000021591.7	Glrx	1.26305	-0.0473766	0.690756	0.00601965	0.938157	0.9716
ENSMUSG00000022661.14	Cd200	1.74528	0.0458892	0.591007	0.00600221	0.938247	0.9716
ENSMUSG00000015599.8	Ttbk1	1.48809	-0.0449362	0.610255	0.00595421	0.938493	0.9716
ENSMUSG00000031429.14	Psmd10	1.62746	0.0454773	0.588835	0.00593937	0.93857	0.9716
ENSMUSG00000021756.12	Il6st	2.01017	0.0414675	0.537459	0.00593198	0.938608	0.9716
ENSMUSG00000000326.12	Comt	6.49634	-0.0254976	0.332581	0.00590985	0.938723	0.9716
ENSMUSG00000024725.12	Ostf1	0.87749	0.191457	0.844874	0.00589436	0.938803	NA
ENSMUSG00000043207.10	Zmpste24	1.09129	-0.042449	0.731473	0.00587597	0.938898	0.9716
ENSMUSG00000039680.9	Mrps6	3.29964	-0.0312298	0.409101	0.00585678	0.938998	0.9716
ENSMUSG00000061024.8	Rrs1	1.21048	0.0632029	0.694316	0.00583704	0.9391	0.9716
ENSMUSG00000040415.15	Dtx3	3.29816	0.0340192	0.445519	0.00583084	0.939133	0.9716
ENSMUSG00000024566.8	Atp9b	1.34249	0.0815682	0.67317	0.00582144	0.939182	0.9716
ENSMUSG00000020950.10	Foxg1	2.92867	-0.0340303	0.447052	0.0057962	0.939313	0.9716
ENSMUSG00000020780.15	Srp68	2.36728	-0.0388507	0.50906	0.00579386	0.939326	0.9716
ENSMUSG00000070730.11	Rmdn3	2.20571	0.0387071	0.509784	0.0057641	0.939481	0.971627
ENSMUSG00000032042.11	Srpr	5.15696	-0.0269789	0.35615	0.00573483	0.939635	0.971652
ENSMUSG00000031226.13	Pbdc1	1.58668	0.0489549	0.576919	0.0056779	0.939935	0.971828
ENSMUSG00000021071.15	Trim9	4.04491	-0.029125	0.391245	0.00558552	0.940424	0.9722
ENSMUSG00000063049.4	Ing2	1.67293	-0.0438314	0.597162	0.0055423	0.940655	0.972304
ENSMUSG00000028416.11	Bag1	8.20162	-0.0213334	0.287877	0.00549859	0.940889	0.972412
ENSMUSG00000030421.9	Uri1	1.85759	-0.040176	0.549723	0.00543124	0.941252	0.972621
ENSMUSG00000039983.13	Ccdc32	2.14918	-0.0391231	0.53006	0.00541283	0.941351	0.972621
ENSMUSG00000043498.3	9330132A10Rik	1.08294	-0.0385503	0.683	0.00527205	0.942117	0.973264
ENSMUSG00000097479.1	Gm26582	1.19957	-0.0412681	0.687809	0.00525106	0.942232	0.973264
ENSMUSG00000058603.10	Rpl28-ps1	0.884439	-0.0223768	0.759606	0.00519841	0.942522	NA
ENSMUSG00000025933.15	Tmem14a	2.11522	-0.0376889	0.523872	0.00518276	0.942609	0.973518
ENSMUSG00000046330.9	Rpl37a	95.0668	0.0111695	0.155413	0.00509996	0.943068	0.973859
ENSMUSG00000001467.5	Cyp51	1.45849	-0.0413685	0.622411	0.0050421	0.943392	0.974058
ENSMUSG00000033256.14	Shf	1.27366	-0.024538	0.668009	0.00496562	0.943822	0.974368
ENSMUSG00000022100.13	Xpo7	2.62419	-0.033807	0.485109	0.0048133	0.944689	0.975119
ENSMUSG00000038145.16	Snrk	4.74259	-0.0275584	0.396018	0.00477447	0.944912	0.975119
ENSMUSG00000020430.12	Pes1	1.11277	0.0731554	0.736826	0.00476976	0.944939	0.975119
ENSMUSG00000035337.3	Uchl4	0.850905	-0.0234109	0.772248	0.00475774	0.945008	NA
ENSMUSG00000021500.15	Ddx46	4.19948	-0.0319447	0.459739	0.00471819	0.945237	0.975169
ENSMUSG00000082872.1	Gm15773	3.75961	-0.0295704	0.431653	0.00470342	0.945323	0.975169
ENSMUSG00000026305.15	Lrrfip1	3.84535	0.0272996	0.396905	0.00468165	0.945449	0.975169
ENSMUSG00000106267.1	Gm40319	1.81216	-0.038671	0.564433	0.00467154	0.945508	0.975169
ENSMUSG00000043510.12	Hscb	0.874283	0.104102	0.783544	0.00464234	0.945678	NA
ENSMUSG00000035297.14	Cops4	3.63666	-0.0275894	0.40553	0.00463934	0.945696	0.9752
ENSMUSG00000052144.8	Ppp4r2	2.9565	-0.0298368	0.439452	0.00460856	0.945876	0.9752
ENSMUSG00000038705.13	Gmeb2	0.869948	0.123443	0.790905	0.00460561	0.945893	NA
ENSMUSG00000005813.12	Metap1	1.08976	0.069177	0.67981	0.00459391	0.945962	0.9752
ENSMUSG00000036282.14	Naa30	1.23467	0.0570663	0.652284	0.00455415	0.946196	0.9752
ENSMUSG00000022462.6	Slc38a2	2.21181	0.0383665	0.564352	0.00453717	0.946296	0.9752
ENSMUSG00000025486.17	Sirt3	2.94271	-0.0323544	0.478943	0.00453336	0.946319	0.9752
ENSMUSG00000020601.7	Trib2	2.37847	-0.0324626	0.489488	0.00443909	0.946879	0.975559
ENSMUSG00000021314.11	Amph	2.55327	0.0325985	0.487329	0.00443094	0.946928	0.975559
ENSMUSG00000020211.15	Sf3a2	1.01453	0.108897	0.700018	0.00442489	0.946964	NA
ENSMUSG00000078919.10	Dpm1	1.24121	0.0616258	0.715808	0.00439876	0.947121	0.975624
ENSMUSG00000018509.8	Cenpv	1.02399	0.0770908	0.761932	0.0043938	0.94715	NA
ENSMUSG00000019647.16	Sema6a	0.955173	0.0807184	0.731751	0.00433371	0.947512	NA
ENSMUSG00000026634.16	Angel2	3.07022	0.0295741	0.449036	0.00429671	0.947737	0.976052
ENSMUSG00000017760.15	Ctsa	3.54875	-0.0256004	0.392466	0.00427976	0.94784	0.976052
ENSMUSG00000038894.7	Irs2	3.21528	0.0307919	0.467351	0.00426555	0.947926	0.976052
ENSMUSG00000062081.6	Gm6055	2.18225	-0.0337236	0.519197	0.00422813	0.948155	0.97611
ENSMUSG00000075232.4	Amd1	4.01085	-0.0242882	0.375914	0.00419443	0.948362	0.97611
ENSMUSG00000028683.14	Eif2b3	1.12971	0.0509159	0.696018	0.00419247	0.948374	0.97611
ENSMUSG00000031534.15	Smim19	1.99294	-0.0402685	0.627218	0.00406753	0.949148	0.976506
ENSMUSG00000014294.4	Ndufa2	34.973	0.00921054	0.144858	0.00404527	0.949287	0.976506
ENSMUSG00000040234.16	Tm7sf3	1.68501	0.0433427	0.609846	0.00403632	0.949343	0.976506
ENSMUSG00000030629.15	Zfand6	2.69125	0.0289417	0.456404	0.00402658	0.949404	0.976506
ENSMUSG00000027122.15	Arl14ep	1.17452	0.0550332	0.688509	0.00402559	0.94941	0.976506
ENSMUSG00000068264.11	Ap5s1	1.11098	-0.0461355	0.74209	0.00398528	0.949664	0.976633
ENSMUSG00000067879.3	3110035E14Rik	1.79475	0.0371252	0.58517	0.00393003	0.950013	0.976737
ENSMUSG00000041229.15	Phf8	1.49612	0.0537058	0.623657	0.00392814	0.950025	0.976737
ENSMUSG00000028347.14	Tmeff1	2.01815	0.0336136	0.543949	0.00390519	0.950171	0.976753
ENSMUSG00000094530.1	Gm21399	1.00146	0.0630722	0.830957	0.00390466	0.950175	NA
ENSMUSG00000027340.15	Slc23a2	1.12151	-0.034294	0.737621	0.00386207	0.950447	0.976903
ENSMUSG00000014353.14	Tmem87b	1.8213	0.0337511	0.547732	0.0037844	0.950947	0.977226
ENSMUSG00000109511.1	Nup62	1.02562	-0.0387015	0.800937	0.0037777	0.95099	NA
ENSMUSG00000019579.13	Mydgf	3.79536	-0.0250578	0.40894	0.00377282	0.951022	0.977226
ENSMUSG00000024130.15	Abca3	2.23296	0.0313257	0.513003	0.00374257	0.951219	0.977294
ENSMUSG00000052852.7	Reep1	3.68066	0.0260086	0.425571	0.00368895	0.951569	0.97752
ENSMUSG00000045257.9	Morn2	0.921578	0.0779978	0.762447	0.00368458	0.951598	NA
ENSMUSG00000022552.15	Sharpin	1.52594	0.0439368	0.648261	0.00364374	0.951866	0.977631
ENSMUSG00000029147.10	Ppm1g	2.91562	-0.0281481	0.466305	0.0036328	0.951938	0.977631
ENSMUSG00000031835.15	Mbtps1	1.77061	-0.0357426	0.622897	0.00357041	0.952352	0.977746
ENSMUSG00000082741.1	Gm9703	1.20834	-0.0328102	0.689575	0.00356565	0.952384	0.977746
ENSMUSG00000059119.9	Nap1l4	5.16271	0.0220153	0.368687	0.00355708	0.952441	0.977746
ENSMUSG00000059316.2	Slc27a4	2.05431	0.032671	0.526514	0.0034958	0.952852	0.977835
ENSMUSG00000090516.1	Rps11-ps1	4.0919	0.021699	0.367574	0.00348643	0.952915	0.977835
ENSMUSG00000042557.14	Sin3a	1.57414	-0.00938534	0.586013	0.00348576	0.95292	0.977835
ENSMUSG00000020349.4	Ppp2ca	9.86954	-0.0156559	0.268438	0.00338701	0.953591	0.97839
ENSMUSG00000052656.12	Rnf103	1.21155	0.0400101	0.668008	0.00328599	0.954287	0.978952
ENSMUSG00000021203.15	Otub2	1.45991	0.0438099	0.626845	0.00326989	0.954399	0.978952
ENSMUSG00000001018.15	Snapin	2.31221	-0.0286298	0.505071	0.00320861	0.954828	0.979257
ENSMUSG00000022816.11	Fstl1	1.27806	-0.0331046	0.647395	0.00316478	0.955138	0.979304
ENSMUSG00000066643.12	Wdr35	1.17187	-0.0251978	0.74125	0.00316138	0.955162	0.979304
ENSMUSG00000019998.5	Stx7	2.35073	0.0267971	0.478661	0.00314676	0.955265	0.979304
ENSMUSG00000022677.14	Fopnl	2.11913	-0.0281149	0.507852	0.00308322	0.955719	0.979421
ENSMUSG00000062232.14	Rapgef2	6.00852	0.0173976	0.313818	0.00307265	0.955795	0.979421
ENSMUSG00000026360.9	Rgs2	11.1188	-0.0137783	0.24938	0.00306659	0.955838	0.979421
ENSMUSG00000035202.7	Lars2	219.904	-0.0208087	0.368371	0.00305772	0.955902	0.979421
ENSMUSG00000020196.9	Cabin1	1.51529	-0.0318252	0.583472	0.00302012	0.956174	0.979565
ENSMUSG00000040857.15	Erf	0.778875	0.13388	0.801262	0.00291899	0.956913	NA
ENSMUSG00000056849.6	Gm16415	1.70877	-0.0278415	0.610626	0.00291304	0.956957	0.980234
ENSMUSG00000029726.16	Mepce	0.948973	0.0852114	0.740263	0.00286289	0.957329	NA
ENSMUSG00000028403.15	Zdhhc21	2.74296	-0.0246083	0.460584	0.00284959	0.957428	0.980582
ENSMUSG00000083960.1	Gm4918	1.0628	0.0551988	0.695624	0.00281024	0.957723	NA
ENSMUSG00000063430.9	Wscd2	1.59507	-0.030303	0.617863	0.00279723	0.957821	0.980744
ENSMUSG00000027828.12	Ssr3	2.90574	0.0239365	0.454603	0.00279359	0.957848	0.980744
ENSMUSG00000097304.1	Rpl31-ps15	1.40427	0.0363473	0.654562	0.00276572	0.958058	0.98076
ENSMUSG00000024576.14	Csnk1a1	11.2855	-0.0137239	0.261125	0.002757	0.958125	0.98076
ENSMUSG00000056777.5	Rpl21-ps13	1.49413	0.0462672	0.613597	0.002702	0.958544	0.981055
ENSMUSG00000028576.12	Ift74	2.17608	-0.0302184	0.578669	0.00266337	0.958841	0.981225
ENSMUSG00000038079.14	Tmem237	0.919476	-0.0217021	0.813217	0.00265008	0.958944	NA
ENSMUSG00000045438.12	Cox19	1.72606	0.0296294	0.575558	0.0026449	0.958984	0.981237
ENSMUSG00000044224.16	Dnajc21	1.71844	0.0310177	0.593701	0.00261118	0.959246	0.981336
ENSMUSG00000029245.16	Epha5	4.22456	-0.0192145	0.377483	0.00259887	0.959342	0.981336
ENSMUSG00000066278.6	Vps37b	1.19195	-0.0281016	0.763802	0.00254214	0.959788	0.981587
ENSMUSG00000027012.15	Dync1i2	11.7925	0.0151962	0.300361	0.0025344	0.959849	0.981587
ENSMUSG00000041164.15	Zmiz2	4.69238	-0.0180298	0.36081	0.00251723	0.959985	0.981592
ENSMUSG00000089774.2	Slc5a3	1.29094	-0.0322382	0.706257	0.00246051	0.960438	0.981921
ENSMUSG00000082870.1	Gm12165	0.797673	0.124989	0.825332	0.00243667	0.96063	NA
ENSMUSG00000059518.14	Znhit1	7.42276	-0.0161426	0.327111	0.00242142	0.960754	0.982109
ENSMUSG00000051067.7	Lingo3	2.80267	0.0225403	0.461056	0.00237554	0.961127	0.9823
ENSMUSG00000074102.4	Rbm15b	1.29228	-0.0280421	0.640869	0.00236632	0.961202	0.9823
ENSMUSG00000005142.10	Man2b1	1.90546	-0.0273768	0.565239	0.00233249	0.96148	0.982451
ENSMUSG00000059070.16	Rpl18	17.6276	-0.0105003	0.220119	0.00230062	0.961744	0.982586
ENSMUSG00000035686.8	Thrsp	0.807084	-0.00949681	0.789244	0.00228728	0.961855	NA
ENSMUSG00000104418.1	Gm37070	2.54053	-0.023742	0.506889	0.00223078	0.962329	0.98305
ENSMUSG00000044768.16	D1Ertd622e	1.51029	0.0343545	0.651834	0.0022091	0.962512	0.983103
ENSMUSG00000039477.16	Tnrc18	3.12701	0.0254985	0.535674	0.00219034	0.962672	0.983132
ENSMUSG00000031516.11	Dctn6	4.79189	-0.016566	0.358549	0.00213583	0.963139	0.983475
ENSMUSG00000007987.12	Ift22	3.36574	0.0188011	0.413978	0.00204303	0.963948	0.984167
ENSMUSG00000028945.9	Rheb	7.20203	0.0142944	0.318836	0.00200371	0.964296	0.984336
ENSMUSG00000031169.13	Porcn	1.41452	0.0341314	0.64193	0.00199476	0.964376	0.984336
ENSMUSG00000074582.10	Arfgef2	0.866782	0.0737444	0.736085	0.0019685	0.964611	NA
ENSMUSG00000025869.11	Nop16	1.4746	0.0334173	0.663723	0.00196838	0.964612	0.984443
ENSMUSG00000045690.8	Wdr89	25.4032	-0.0101694	0.231915	0.00191704	0.965077	0.984734
ENSMUSG00000020946.13	Gosr2	1.71738	0.0273862	0.63266	0.00190118	0.965221	0.984734
ENSMUSG00000028106.13	Rprd2	1.77475	0.0272035	0.578368	0.00189353	0.965291	0.984734
ENSMUSG00000074892.9	B3galt5	2.24095	0.0220917	0.508271	0.00187354	0.965475	0.984787
ENSMUSG00000042249.11	Adrbk2	1.19148	-0.0131259	0.724525	0.00183528	0.965829	0.98499
ENSMUSG00000036323.14	Srp72	4.74103	0.0150836	0.355606	0.0018017	0.966143	0.98499
ENSMUSG00000000078.6	Klf6	1.30163	-0.0233008	0.680917	0.00179822	0.966175	0.98499
ENSMUSG00000037426.17	Depdc5	1.36526	0.0295745	0.72147	0.00178991	0.966254	0.98499
ENSMUSG00000025512.15	Chid1	2.70513	0.0191448	0.455378	0.00178175	0.966331	0.98499
ENSMUSG00000041708.12	Mpped1	2.03233	-0.02129	0.51755	0.00169174	0.967192	0.985619
ENSMUSG00000038975.14	Rabggtb	2.27225	-0.0183228	0.543624	0.00168828	0.967225	0.985619
ENSMUSG00000040446.3	Rprd1a	3.60995	0.0171497	0.417161	0.00167622	0.967342	0.985619
ENSMUSG00000025584.17	Pde8a	1.18884	-0.0192745	0.696633	0.00164023	0.967695	0.985692
ENSMUSG00000029279.15	Brdt	1.1193	-0.0106236	0.841499	0.00163641	0.967732	0.985692
ENSMUSG00000022216.16	Psme1	2.3566	-0.0203462	0.503344	0.00162867	0.967809	0.985692
ENSMUSG00000031843.1	Mphosph6	1.47708	-0.0251385	0.628776	0.00159103	0.968183	0.985939
ENSMUSG00000059713.12	Rcan3	1.19099	0.0520293	0.724905	0.00155327	0.968562	0.986192
ENSMUSG00000020516.15	Rps6kb1	2.39741	-0.0183972	0.472607	0.00152655	0.968834	0.986334
ENSMUSG00000033885.14	Pxk	1.00569	0.0953032	0.777825	0.00149701	0.969137	NA
ENSMUSG00000005533.10	Igf1r	3.87805	0.0171407	0.440145	0.0014944	0.969163	0.986536
ENSMUSG00000017781.17	Pitpna	6.03685	0.0126284	0.330769	0.00145394	0.969584	0.986714
ENSMUSG00000060373.14	Hnrnpc	12.4634	0.0107572	0.279037	0.00145222	0.969602	0.986714
ENSMUSG00000075704.16	Txnrd2	0.832454	0.138256	0.764245	0.00140527	0.970097	NA
ENSMUSG00000033392.15	Clasp2	4.20671	-0.0140173	0.375733	0.00139344	0.970223	0.987152
ENSMUSG00000038884.14	A230050P20Rik	1.87066	-0.0201194	0.544829	0.00138667	0.970295	0.987152
ENSMUSG00000040289.8	Hey1	1.72514	0.0211696	0.573622	0.00135744	0.97061	0.987338
ENSMUSG00000043323.16	Fbrsl1	1.76328	0.020298	0.561861	0.00131061	0.971121	0.987549
ENSMUSG00000024524.16	Gnal	36.5012	-0.00676546	0.18758	0.00130608	0.971171	0.987549
ENSMUSG00000039473.7	Ubn1	3.37721	-0.0153877	0.427586	0.00130226	0.971213	0.987549
ENSMUSG00000067925.4	Cxx1a	17.5957	0.00755114	0.213832	0.00125457	0.971745	0.987956
ENSMUSG00000030235.17	Slco1c1	1.0587	0.0831522	0.789974	0.00123258	0.971994	NA
ENSMUSG00000010453.12	Kansl3	1.59625	-0.0187797	0.678814	0.00115356	0.972906	0.989002
ENSMUSG00000045216.7	Hs6st1	1.38632	0.0257291	0.637475	0.00110258	0.973511	0.989442
ENSMUSG00000024269.11	Tpgs2	3.0565	0.0143585	0.432819	0.00109498	0.973602	0.989442
ENSMUSG00000069986.4	Gm8054	0.724272	0.132953	0.788572	0.00106856	0.973923	NA
ENSMUSG00000000538.18	Tom1l2	4.88043	0.0116274	0.358938	0.00104392	0.974225	0.989823
ENSMUSG00000098240.1	Gm4575	2.25462	0.01739	0.538505	0.00103091	0.974386	0.989823
ENSMUSG00000034807.8	Colgalt1	1.68371	-0.020905	0.619537	0.00102221	0.974494	0.989823
ENSMUSG00000041380.13	Htr2c	1.87384	0.0180324	0.56348	0.00102129	0.974506	0.989823
ENSMUSG00000025816.15	Sec61a2	1.28737	-0.0179644	0.681615	0.00100356	0.974728	0.989915
ENSMUSG00000029048.3	Rer1	2.34306	0.0169222	0.549619	0.000970767	0.975144	0.989919
ENSMUSG00000060675.13	Pla2g16	3.26708	-0.0136459	0.438576	0.000963311	0.97524	0.989919
ENSMUSG00000030086.16	Chchd6	5.79562	0.00964503	0.313922	0.000945047	0.975476	0.989919
ENSMUSG00000081221.4	Gm14760	1.61412	0.0327817	0.692236	0.000941822	0.975517	0.989919
ENSMUSG00000020267.6	Hint1	21.0894	0.0067395	0.220956	0.000933457	0.975626	0.989919
ENSMUSG00000035228.15	Ccdc106	2.5557	-0.014612	0.480756	0.000928079	0.975697	0.989919
ENSMUSG00000022223.8	Sdr39u1	2.94547	-0.0130352	0.433897	0.000914585	0.975874	0.989919
ENSMUSG00000025656.17	Arhgef9	14.8223	-0.00740126	0.245676	0.000911487	0.975915	0.989919
ENSMUSG00000001445.10	Mrpl10	2.23322	-0.0159524	0.528953	0.00090998	0.975935	0.989919
ENSMUSG00000006418.17	Rnf114	3.04676	-0.0134886	0.449405	0.000897737	0.976097	0.989919
ENSMUSG00000032553.14	Srprb	1.16859	0.0288791	0.688995	0.000885451	0.976261	0.989919
ENSMUSG00000029681.12	Bcl7b	2.53516	0.0135457	0.460489	0.000869385	0.976478	0.989919
ENSMUSG00000042751.14	Nmnat2	4.12751	0.012496	0.423344	0.000864389	0.976545	0.989919
ENSMUSG00000020460.15	Rps27a	62.1854	-0.00446306	0.15218	0.000861716	0.976581	0.989919
ENSMUSG00000060992.8	Copz1	3.66409	0.0123401	0.42167	0.000846618	0.976787	0.989965
ENSMUSG00000017670.16	Elmo2	1.9853	-0.015979	0.54897	0.000839099	0.976891	0.989965
ENSMUSG00000001120.15	Pcbp3	1.21867	0.0278033	0.705849	0.000772201	0.977831	0.990509
ENSMUSG00000024081.8	Cebpz	4.75079	0.0100797	0.361599	0.000766055	0.977919	0.990509
ENSMUSG00000042520.16	Ubap2l	4.54898	0.0101669	0.369397	0.000759572	0.978013	0.990509
ENSMUSG00000032244.8	Fem1b	3.4433	-0.0118176	0.428805	0.000754724	0.978083	0.990509
ENSMUSG00000028385.14	Snx30	1.57693	0.0172807	0.661824	0.000750627	0.978143	0.990509
ENSMUSG00000071265.10	1700086L19Rik	1.63155	-0.0157481	0.591872	0.000744488	0.978232	0.990509
ENSMUSG00000025264.12	Tsr2	2.51854	0.0131141	0.4916	0.000725601	0.97851	0.990509
ENSMUSG00000034586.14	Hid1	1.77089	-0.0154851	0.576618	0.000719064	0.978607	0.990509
ENSMUSG00000027968.11	Larp7	1.94343	-0.014574	0.54771	0.000713795	0.978686	0.990509
ENSMUSG00000032386.15	Trip4	1.96314	-0.0159526	0.558815	0.00070957	0.978749	0.990509
ENSMUSG00000089855.1	Gm15662	3.57186	0.0148324	0.55742	0.000690014	0.979043	0.990585
ENSMUSG00000056537.11	Rlim	2.43041	0.0148275	0.558524	0.000687059	0.979088	0.990585
ENSMUSG00000057342.15	Sphk2	0.863398	-0.00421079	0.819971	0.000686904	0.979091	NA
ENSMUSG00000038344.14	Txlng	1.37372	-0.0135039	0.608774	0.000654012	0.979597	0.990967
ENSMUSG00000090451.1	Gm6133	1.57434	0.020424	0.636022	0.000640684	0.979806	0.991044
ENSMUSG00000026568.6	Mpc2	9.26034	0.00691777	0.276479	0.000628745	0.979995	0.991102
ENSMUSG00000052906.7	Ubxn8	1.01936	0.0484868	0.771882	0.000606593	0.980351	NA
ENSMUSG00000000355.13	Mcts1	2.88981	-0.0114753	0.467306	0.000600924	0.980443	0.99142
ENSMUSG00000034165.16	Ccnd3	1.11587	-0.0146693	0.775963	0.000588518	0.980646	0.991425
ENSMUSG00000018395.19	Kif3a	8.93674	-0.00804487	0.333305	0.000584493	0.980712	0.991425
ENSMUSG00000006205.13	Htra1	9.00007	0.00756654	0.317457	0.000565849	0.981022	0.991517
ENSMUSG00000043716.13	Rpl7	29.7849	-0.00504934	0.213073	0.000563115	0.981068	0.991517
ENSMUSG00000004455.16	Ppp1cc	4.21533	0.00867871	0.370617	0.000547214	0.981337	0.991656
ENSMUSG00000037553.14	Zdhhc18	2.43684	-0.0115067	0.502954	0.000520191	0.981804	0.991994
ENSMUSG00000011179.7	Odc1	3.27534	0.010116	0.446109	0.000506841	0.982039	0.992026
ENSMUSG00000021276.9	Cinp	1.28449	0.0205169	0.648149	0.000503374	0.9821	0.992026
ENSMUSG00000029722.15	Agfg2	3.79469	0.00919682	0.427802	0.000457147	0.982942	0.992601
ENSMUSG00000028973.18	Abcb8	1.86849	0.0123177	0.572406	0.000456012	0.982963	0.992601
ENSMUSG00000021111.15	Papola	3.23796	0.00865635	0.414369	0.000437707	0.983308	0.992601
ENSMUSG00000080955.1	Gm14263	2.08719	0.0112504	0.535742	0.000437644	0.98331	0.992601
ENSMUSG00000021643.14	Serf1	1.38275	-0.0117519	0.628469	0.00043598	0.983341	0.992601
ENSMUSG00000022436.15	Sh3bp1	10.9136	-0.00515053	0.248808	0.000429553	0.983465	0.992601
ENSMUSG00000025353.4	Ormdl2	0.694979	0.134325	0.801418	0.000416052	0.983726	NA
ENSMUSG00000026966.6	Ssna1	1.8763	-0.010721	0.546945	0.000389018	0.984264	0.993274
ENSMUSG00000021047.6	Nova1	1.20118	-0.00597929	0.731495	0.000375887	0.984532	0.993411
ENSMUSG00000031903.6	Pla2g15	1.35659	0.0134051	0.677308	0.000366683	0.984722	0.993469
ENSMUSG00000028822.11	Tmem50a	10.5472	-0.00504611	0.271463	0.000345682	0.985166	0.993784
ENSMUSG00000025722.16	Wdr73	1.07968	0.0407219	0.724586	0.000329156	0.985525	NA
ENSMUSG00000029647.15	Pan3	1.01471	0.0196094	0.846731	0.000301669	0.986143	NA
ENSMUSG00000010607.8	Pigyl	3.53946	-0.00708786	0.410725	0.000299726	0.986187	0.994606
ENSMUSG00000022951.15	Rcan1	1.89191	0.00974476	0.560489	0.000297147	0.986247	0.994606
ENSMUSG00000024530.7	Slmo1	1.90477	0.00955754	0.564092	0.000283291	0.986571	0.994799
ENSMUSG00000031201.17	Brcc3	2.49332	0.00799986	0.49317	0.000260975	0.987111	0.995153
ENSMUSG00000042508.16	Dmtf1	1.81697	-0.00922422	0.586084	0.000257879	0.987188	0.995153
ENSMUSG00000079056.12	Kcnip3	3.15261	-0.00664999	0.436723	0.000231481	0.987861	0.995579
ENSMUSG00000031913.9	Vps4a	4.22262	-0.00562322	0.369368	0.000230913	0.987876	0.995579
ENSMUSG00000091478.2	Gm10039	8.64557	-0.00419995	0.302192	0.000196378	0.988819	0.996276
ENSMUSG00000009555.16	Cdk9	3.24878	0.00589021	0.424379	0.000193503	0.988901	0.996276
ENSMUSG00000025558.15	Dock9	1.60648	0.00877371	0.608511	0.000191267	0.988966	0.996276
ENSMUSG00000042388.14	Dlgap3	13.3603	-0.0039677	0.291882	0.000183791	0.989183	0.996361
ENSMUSG00000056771.7	Gm10010	0.758017	0.139315	0.861236	0.000174673	0.989455	NA
ENSMUSG00000026276.17	Sept2	2.96228	-0.00622598	0.47254	0.00017105	0.989565	0.996612
ENSMUSG00000022635.9	Zcrb1	6.58979	-0.00386894	0.306995	0.00016157	0.989858	0.996773
ENSMUSG00000014846.12	Tppp3	3.65454	-0.00505849	0.410252	0.000152792	0.990138	0.99692
ENSMUSG00000026179.14	Pnkd	5.84767	-0.0043089	0.360722	0.00014116	0.990521	0.997172
ENSMUSG00000108772.1	Gm6063	3.269	-0.00558448	0.481599	0.000134669	0.990741	0.997198
ENSMUSG00000083713.1	Gm5883	1.49579	0.0153103	0.658578	0.000132597	0.990813	0.997198
ENSMUSG00000021945.8	Zmym2	1.79558	0.006137	0.565625	0.000117612	0.991347	0.997433
ENSMUSG00000070493.3	Chchd2	60.107	-0.00137738	0.127652	0.000116636	0.991383	0.997433
ENSMUSG00000033400.14	Agl	1.73084	0.00585337	0.546964	0.000114972	0.991445	0.997433
ENSMUSG00000030282.14	Cmas	4.43078	0.00367994	0.35546	0.000107976	0.991709	0.997452
ENSMUSG00000040125.4	Gpr26	2.16137	-0.00533435	0.515464	0.000107435	0.99173	0.997452
ENSMUSG00000059482.15	2610301B20Rik	1.77798	0.00581058	0.579269	9.9802e-05	0.992029	0.99757
ENSMUSG00000030291.12	Med21	1.91549	-0.00559843	0.565849	9.76852e-05	0.992114	0.99757
ENSMUSG00000087412.4	Gm15501	2.40758	0.00499376	0.527199	9.08162e-05	0.992396	0.9977
ENSMUSG00000038718.15	Pbx3	2.6106	0.00467674	0.497266	8.81448e-05	0.992509	0.9977
ENSMUSG00000039218.16	Srrm2	23.7201	0.00229573	0.248634	8.41501e-05	0.992681	0.997739
ENSMUSG00000051256.10	Jagn1	2.59802	0.004432	0.503857	7.66027e-05	0.993017	0.997943
ENSMUSG00000019852.6	Arfgef3	3.27418	0.00380136	0.448225	7.2064e-05	0.993227	0.99802
ENSMUSG00000048834.16	Vstm2a	2.14468	0.00519811	0.54926	6.61457e-05	0.993511	0.998171
ENSMUSG00000031565.18	Fgfr1	1.44417	-0.00365072	0.598287	5.69527e-05	0.993979	0.998344
ENSMUSG00000039804.15	Ncoa5	1.78306	-0.00431886	0.582274	5.54784e-05	0.994057	0.998344
ENSMUSG00000030126.17	Tmcc1	3.42017	0.00308769	0.415123	5.50066e-05	0.994082	0.998344
ENSMUSG00000036815.16	Dpp10	2.04144	0.00504071	0.549946	4.88019e-05	0.994426	0.998556
ENSMUSG00000030327.8	Necap1	4.82288	-0.00224077	0.353293	4.00673e-05	0.99495	0.998816
ENSMUSG00000035901.14	Dennd5a	5.41661	-0.00208215	0.332681	3.9455e-05	0.994988	0.998816
ENSMUSG00000049295.16	Zfp219	1.51545	-0.00160677	0.596809	3.79491e-05	0.995085	0.998816
ENSMUSG00000050875.11	A730017C20Rik	2.08485	-0.00320918	0.533516	3.59118e-05	0.995219	0.998816
ENSMUSG00000002679.14	Med6	1.01584	0.089136	0.804112	1.87114e-05	0.996549	NA
ENSMUSG00000071172.12	Srsf3	7.8619	-0.00115208	0.307756	1.38193e-05	0.997034	1
ENSMUSG00000052833.9	Sae1	3.00585	-0.00166364	0.47425	1.22873e-05	0.997203	1
ENSMUSG00000001415.10	Smg5	2.83619	-0.00168124	0.497046	1.12972e-05	0.997318	1
ENSMUSG00000037270.17	4932438A13Rik	5.19612	-0.00118442	0.380884	9.85952e-06	0.997495	1
ENSMUSG00000032398.6	Snapc5	2.1133	-0.0015201	0.523415	8.48757e-06	0.997675	1
ENSMUSG00000099104.1	Gm17087	3.3675	-0.00127227	0.44258	8.34134e-06	0.997696	1
ENSMUSG00000095098.1	Ccdc85b	17.7616	0.000288779	0.191127	2.29354e-06	0.998792	1
ENSMUSG00000073418.4	C4b	1.30339	0.000348882	0.686098	2.14778e-06	0.998831	1
ENSMUSG00000032381.5	Fam96a	1.78491	0.000575369	0.569331	9.68657e-07	0.999215	1
ENSMUSG00000078622.8	Ccdc47	4.59619	-0.000287294	0.354517	6.66244e-07	0.999349	1
ENSMUSG00000030655.15	Smg1	2.07946	0.000472627	0.608551	5.86439e-07	0.999389	1
ENSMUSG00000022771.15	Ppil2	2.75928	0.000331823	0.464433	5.04327e-07	0.999433	1
ENSMUSG00000019916.14	P4ha1	3.19465	-0.000128944	0.409927	1.00388e-07	0.999747	1
ENSMUSG00000032340.7	Neo1	0.899984	0.0861098	0.781607	-0.000975659	1	NA
ENSMUSG00000094614.1	Gm21769	0.733432	0.123104	0.818447	-0.0140934	1	NA
ENSMUSG00000036599.10	Chst12	0.963476	0.0509406	0.751329	-0.00941697	1	NA
ENSMUSG00000015243.4	Abca1	0.794216	0.16005	0.828962	-0.0153088	1	NA
ENSMUSG00000056900.13	Usp13	1.44392	0.0414012	0.643912	-0.000221343	1	1
ENSMUSG00000039033.11	Tasp1	0.82511	0.139179	0.811996	-0.0032966	1	NA
ENSMUSG00000028015.3	Ctso	0.741301	0.106601	0.832791	-0.00711052	1	NA
ENSMUSG00000040929.16	Rfx3	1.21703	0.0285178	0.642453	-0.000174472	1	1
ENSMUSG00000032705.8	Exd2	0.846186	0.0737961	0.774529	-0.0243444	1	NA
ENSMUSG00000045083.14	Lingo2	1.08829	0.0672919	0.72088	-0.0056093	1	1
ENSMUSG00000028063.15	Lmna	0.929168	0.134376	0.709639	-0.0341535	1	NA
ENSMUSG00000050473.4	Slc35d3	1.1337	0.0370052	0.662346	-0.000943867	1	1
ENSMUSG00000108045.1	Gm5576	0.743628	0.0238584	0.783266	-0.00379849	1	NA
ENSMUSG00000040390.13	Map3k10	1.42304	0.0200837	0.634402	-0.00257405	1	1
ENSMUSG00000029111.7	Nelfa	0.814008	0.197901	0.808262	-0.00551366	1	NA
ENSMUSG00000108358.1	Gm44509	0.711824	0.0905974	0.82503	-0.0121318	1	NA
ENSMUSG00000006456.10	Rbm14	0.812111	0.0840742	0.810317	-0.00482008	1	NA
ENSMUSG00000035621.13	Midn	0.81945	0.0720503	0.762175	-0.00752038	1	NA
ENSMUSG00000029416.17	Slc15a4	0.996486	0.167163	0.806846	-0.032507	1	NA
ENSMUSG00000029162.15	Khk	0.841732	0.0485659	0.78535	-0.00283717	1	NA
ENSMUSG00000035984.14	Nme5	0.982996	0.0377896	0.793697	-0.00153344	1	NA
ENSMUSG00000026127.13	Imp4	1.22966	0.00215071	0.67294	-2.91141e-05	1	1
ENSMUSG00000058656.12	Samd12	0.899106	0.0290694	0.721309	-0.00332849	1	NA
ENSMUSG00000028444.17	Cntfr	1.0012	0.0228767	0.77491	-0.00171802	1	NA
ENSMUSG00000032519.11	Slc25a38	0.786026	0.0578882	0.816153	-0.00464842	1	NA
ENSMUSG00000003423.15	Pih1d1	1.00356	0.0543224	0.789099	-0.00346793	1	NA
ENSMUSG00000030979.13	Uros	0.957699	0.00997312	0.763748	-0.00114974	1	NA
ENSMUSG00000036376.2	Abt1	1.00653	0.000500807	0.714113	-0.000105513	1	NA
ENSMUSG00000093803.2	Ppp2r3d	0.885872	0.0894004	0.706724	-0.0223876	1	NA
ENSMUSG00000052928.8	Ctif	1.01574	0.213763	0.685299	-0.00576644	1	NA
ENSMUSG00000044066.14	Cep68	0.808269	0.0921751	0.792595	-0.00192707	1	NA
ENSMUSG00000027522.15	Stx16	2.10657	0.00316924	0.526285	-4.00075e-05	1	1
ENSMUSG00000040964.16	Arhgef10l	0.783513	0.144326	0.791709	-0.00368873	1	NA
ENSMUSG00000028393.10	Alad	1.21489	0.00209805	0.656926	-5.32192e-05	1	1
ENSMUSG00000022503.10	Nubp1	1.00813	0.0777519	0.719512	-0.000643175	1	NA
ENSMUSG00000014786.7	Slc9a5	0.940501	0.102527	0.722884	-0.0119028	1	NA
ENSMUSG00000021614.16	Vcan	0.864371	0.128091	0.747753	-0.0171657	1	NA
ENSMUSG00000022807.8	Osbpl11	0.869786	0.106361	0.824593	-0.00288476	1	NA
ENSMUSG00000045608.6	Dbx2	1.04373	0.00295117	0.698253	-0.000531349	1	NA
ENSMUSG00000007041.9	Clic1	0.828928	0.0963199	0.77361	-0.000328075	1	NA
ENSMUSG00000000142.15	Axin2	0.943422	0.0282341	0.77573	-0.00122776	1	NA
ENSMUSG00000002820.5	Atg4d	0.784032	0.0399756	0.84432	-0.00592759	1	NA
ENSMUSG00000031156.18	Slc35a2	1.16612	0.022761	0.686829	-0.000887842	1	1
ENSMUSG00000016946.5	Kctd5	0.998237	0.0704673	0.767312	-0.00508692	1	NA
ENSMUSG00000028251.5	Tstd3	0.778125	0.17775	0.766552	-0.0587419	1	NA
ENSMUSG00000068922.14	Msto1	0.846714	0.0159304	0.73986	-0.00440246	1	NA
ENSMUSG00000106917.1	Gm7832	0.923073	0.0418644	0.790523	-0.0021226	1	NA
ENSMUSG00000056158.14	Car10	0.824637	0.00371283	0.782633	-0.000929529	1	NA
ENSMUSG00000035067.9	Xkr6	0.739251	0.154059	0.757476	-0.0350193	1	NA
ENSMUSG00000075229.10	Ccdc58	0.807848	0.0897139	0.78161	-0.00287397	1	NA
ENSMUSG00000108694.1	Gm7287	0.716896	0.0165284	0.817051	-0.0119011	1	NA
ENSMUSG00000089768.2	Tmsb15b1	0.756347	0.102626	0.832638	-0.00522229	1	NA
ENSMUSG00000037326.9	Capn15	0.952647	0.00805855	0.720495	-0.000673767	1	NA
ENSMUSG00000028655.11	Mfsd2a	0.831246	0.089984	0.767811	-0.0153861	1	NA
ENSMUSG00000022814.6	Umps	0.782928	0.104317	0.748607	-0.0382072	1	NA
ENSMUSG00000020919.11	Stat5b	0.914216	0.00978825	0.727291	-0.00108163	1	NA
ENSMUSG00000033510.14	Otud7a	0.952244	0.027652	0.733088	-0.00471885	1	NA
ENSMUSG00000051723.7	Rpl31-ps13	0.830874	0.100006	0.787586	-0.0208071	1	NA
ENSMUSG00000019920.17	Lims1	1.11276	0.0563113	0.723567	-0.000202819	1	1
ENSMUSG00000028464.16	Tpm2	0.987747	0.037041	0.719692	-0.000578958	1	NA
ENSMUSG00000021385.9	Ippk	1.01168	0.0272474	0.71023	-0.00108443	1	NA
ENSMUSG00000004894.10	Hapln2	1.07591	0.0402108	0.733692	-0.000450792	1	NA
ENSMUSG00000070834.5	Gm13015	0.803309	0.123929	0.770541	-0.0101951	1	NA
ENSMUSG00000028191.11	Bcl10	0.75039	0.0678101	0.861031	-0.00567058	1	NA
ENSMUSG00000046836.13	Brox	0.826309	0.191953	0.795019	-0.0167503	1	NA
ENSMUSG00000035064.17	Eef2k	0.902216	0.0594603	0.81166	-0.00822483	1	NA
ENSMUSG00000020561.7	Twistnb	1.60646	0.00134544	0.55303	-3.80556e-06	1	1
ENSMUSG00000026197.12	Zfand2b	0.831883	0.00635897	0.750446	-0.000649534	1	NA
ENSMUSG00000001630.13	Stk38l	0.886106	0.0467821	0.840016	-0.00397273	1	NA
ENSMUSG00000028224.14	Nbn	1.27033	0.00477642	0.732569	-1.9599e-05	1	1
ENSMUSG00000030970.16	Ctbp2	0.951717	0.0367093	0.83748	-0.00391153	1	NA
ENSMUSG00000037251.5	Pomk	0.847959	0.0708363	0.778089	-0.00173103	1	NA
ENSMUSG00000043456.16	Zfp536	1.08156	0.020996	0.741124	-8.399e-05	1	1
ENSMUSG00000051934.4	Spats2	0.961169	0.0578774	0.727487	-0.00269045	1	NA
ENSMUSG00000027965.15	Olfm3	0.864962	0.00284946	0.795036	-0.00034728	1	NA
ENSMUSG00000046269.16	Usp27x	0.708987	0.153787	0.769992	-0.0130152	1	NA
ENSMUSG00000029512.11	Ulk1	1.01591	0.022393	0.690975	-1.08146e-05	1	NA
ENSMUSG00000031644.19	Nek1	0.903363	0.0227244	0.750167	-0.00154132	1	NA
ENSMUSG00000040482.15	Dxo	0.769536	0.0225518	0.89715	-0.00364365	1	NA
ENSMUSG00000033902.11	Mapkbp1	1.17843	0.117111	0.697899	-0.000366331	1	1
ENSMUSG00000085898.1	Gm6689	0.826947	0.0986195	0.876565	-0.00154963	1	NA
ENSMUSG00000004642.13	Slbp	0.861801	0.0132378	0.772021	-0.00486344	1	NA
ENSMUSG00000029427.11	Zcchc8	0.837385	0.0937347	0.796121	-0.0068933	1	NA
ENSMUSG00000108255.1	Gm16499	5.96544	5.44104	2.96402	1.21265	NA	NA
ENSMUSG00000061808.3	Ttr	5.64797	-0.649101	1.01138	0.417853	NA	NA
ENSMUSG00000075359.2	Gm20775	30.9376	4.60997	1.02409	11.5708	NA	NA
ENSMUSG00000019790.16	Stxbp5	6.04523	0.65464	0.851417	0.446512	NA	NA
ENSMUSG00000001998.15	Ap4e1	9.90429	-2.41041	1.64116	1.61015	NA	NA
ENSMUSG00000062687.6	Cks1brt	2.08921	4.18499	2.9822	1.07656	NA	NA
