## Supplementary File 9 for "Subcellular and regional localization of mRNA translation in midbrain dopamine neurons" (part 4 of 8)

### Sheet: VTA_Fraction (continued)
gene_id	gene_name	baseMean	log2FoldChange	lfcSE	stat	pvalue	padj
ENSMUSG00000032006.15	Pdgfd	45.8842	-2.03193	0.672765	-3.02026	0.00252556	0.00682395
ENSMUSG00000020593.16	Lpin1	566.494	-0.404305	0.133918	-3.01904	0.00253578	0.00684971
ENSMUSG00000006998.16	Psmd2	1260.68	0.310825	0.102956	3.01901	0.00253604	0.00684971
ENSMUSG00000041216.15	Clvs1	265.835	0.602854	0.199694	3.01889	0.00253703	0.0068511
ENSMUSG00000074785.5	Plxnc1	508.784	0.499726	0.165547	3.01864	0.00253908	0.00685538
ENSMUSG00000059534.8	Uqcr10	311.165	0.550275	0.182359	3.01753	0.00254842	0.0068793
ENSMUSG00000029705.17	Cux1	834.611	-0.371894	0.123281	-3.01665	0.00255588	0.00689819
ENSMUSG00000026514.14	Cnih3	34.5089	-1.94119	0.643537	-3.01645	0.00255757	0.00690146
ENSMUSG00000027739.9	Rab33b	191.389	-0.631849	0.209481	-3.01626	0.00255918	0.00690451
ENSMUSG00000040564.14	Apoc1	12.3527	-3.22752	1.07007	-3.01619	0.00255975	0.00690477
ENSMUSG00000042507.15	Elmsan1	222.396	-0.713481	0.236631	-3.01516	0.0025684	0.00692684
ENSMUSG00000041115.16	Iqsec2	444.567	-0.425502	0.141199	-3.0135	0.00258252	0.00696363
ENSMUSG00000055409.14	Nell1	395.223	-0.545415	0.181042	-3.01265	0.0025898	0.00698195
ENSMUSG00000043535.13	Setx	830.693	-0.437671	0.145415	-3.0098	0.00261423	0.00704651
ENSMUSG00000110080.1	Gm6145	79.3105	-3.71416	1.2342	-3.00937	0.00261794	0.0070552
ENSMUSG00000038126.17	Mphosph9	105.295	-0.89709	0.298129	-3.00907	0.00262052	0.00706083
ENSMUSG00000054901.7	Arhgef33	22.3084	-1.97287	0.655819	-3.00826	0.00262751	0.00707836
ENSMUSG00000030643.14	Rab30	366.966	-0.543857	0.180811	-3.00788	0.00263074	0.00708575
ENSMUSG00000051910.13	Sox6	357.937	0.474579	0.157786	3.00774	0.00263202	0.00708788
ENSMUSG00000090665.2	Gad1-ps	21.5795	-1.87064	0.622162	-3.00667	0.00264127	0.0071115
ENSMUSG00000020251.13	Glt8d2	40.3702	1.56154	0.519432	3.00625	0.0026449	0.00711994
ENSMUSG00000042608.15	Stk40	150.48	-0.999096	0.332609	-3.00381	0.00266621	0.00717561
ENSMUSG00000033054.7	Npat	220.637	-0.722534	0.240542	-3.00377	0.00266657	0.00717561
ENSMUSG00000005994.14	Tyrp1	22.7652	2.3069	0.768262	3.00275	0.00267548	0.00719828
ENSMUSG00000023050.9	Map3k12	689.538	0.426545	0.14206	3.00256	0.00267715	0.00720143
ENSMUSG00000004933.17	Matk	460.201	0.43697	0.145543	3.00234	0.0026791	0.00720533
ENSMUSG00000038351.14	Sgsm2	438.213	-0.455515	0.151792	-3.00091	0.00269178	0.00723811
ENSMUSG00000025981.13	Coq10b	129.115	0.824829	0.274872	3.00078	0.00269289	0.00723842
ENSMUSG00000046671.18	Mtfr1l	384.457	-0.48202	0.160631	-3.00079	0.00269279	0.00723842
ENSMUSG00000022160.18	Mettl3	123.109	0.798177	0.265997	3.00071	0.00269355	0.00723886
ENSMUSG00000024493.9	Lars	362.826	0.514311	0.171422	3.00027	0.00269744	0.00724798
ENSMUSG00000025369.15	Smarcc2	3615.26	-0.249785	0.0832572	-3.00016	0.00269841	0.00724925
ENSMUSG00000041236.8	Vps41	1449.67	0.294236	0.0980832	2.99986	0.00270101	0.00725489
ENSMUSG00000001767.5	Crnkl1	261.309	0.540973	0.18035	2.99958	0.00270353	0.00726031
ENSMUSG00000001847.14	Rac1	1402.65	-0.296798	0.0989642	-2.99904	0.00270828	0.00727174
ENSMUSG00000063972.13	Nr6a1	33.8375	-1.70333	0.568126	-2.99816	0.00271618	0.00729158
ENSMUSG00000049086.8	Bmyc	82.5162	1.04771	0.349859	2.99465	0.00274757	0.00737339
ENSMUSG00000035614.11	Togaram1	583.997	0.389078	0.129925	2.99464	0.00274766	0.00737339
ENSMUSG00000033021.16	Gmppa	120.372	0.863754	0.288466	2.9943	0.00275074	0.00738029
ENSMUSG00000048776.8	Pthlh	19.6018	-2.1699	0.724698	-2.99421	0.00275161	0.00738125
ENSMUSG00000071547.4	Nt5dc2	14.1474	-2.76635	0.92409	-2.99359	0.00275716	0.00739478
ENSMUSG00000026058.11	Khdrbs2	115.961	0.864597	0.288843	2.99331	0.00275966	0.00740013
ENSMUSG00000063681.14	Crb1	36.782	1.46982	0.491109	2.99287	0.00276369	0.00740957
ENSMUSG00000016308.12	Ube2a	223.631	0.616359	0.205957	2.99266	0.00276557	0.00741324
ENSMUSG00000021361.7	Tmem14c	130.426	0.784831	0.262287	2.99226	0.00276922	0.00742165
ENSMUSG00000041961.14	Znrf3	117.785	-0.825394	0.27605	-2.99002	0.00278963	0.00747498
ENSMUSG00000021221.15	Dpf3	70.0972	-1.05912	0.354228	-2.98993	0.00279039	0.00747563
ENSMUSG00000059119.9	Nap1l4	1105.68	0.317393	0.106189	2.98893	0.00279955	0.00749881
ENSMUSG00000026927.17	Entr1	96.4907	-0.906042	0.303327	-2.98701	0.00281716	0.00754458
ENSMUSG00000036810.16	Cnep1r1	76.9983	-1.08468	0.36329	-2.98571	0.0028292	0.00757264
ENSMUSG00000018425.18	Dhx40	272.587	0.557431	0.186698	2.98574	0.00282896	0.00757264
ENSMUSG00000022474.15	Pmm1	755.797	0.360568	0.12076	2.98582	0.00282823	0.00757264
ENSMUSG00000020734.13	Grin2c	140.702	-0.711166	0.23824	-2.98509	0.00283496	0.00758666
ENSMUSG00000063171.4	Rps4l	130.195	0.777676	0.260546	2.9848	0.00283768	0.00759254
ENSMUSG00000020334.6	Slc22a4	60.3802	-1.20406	0.40345	-2.98441	0.00284122	0.00760062
ENSMUSG00000050600.5	Zfp831	16.3968	-2.88287	0.96609	-2.98406	0.00284455	0.00760813
ENSMUSG00000053641.9	Dennd4a	906.045	-0.386219	0.129449	-2.98357	0.0028491	0.00761889
ENSMUSG00000039652.16	Cpeb3	1470.69	0.295317	0.0989836	2.9835	0.00284976	0.00761926
ENSMUSG00000079038.3	D130040H23Rik	60.7467	-1.14004	0.382255	-2.98241	0.00285992	0.00764503
ENSMUSG00000013698.12	Pea15a	4079.63	0.2044	0.0685424	2.9821	0.00286282	0.00765076
ENSMUSG00000026812.16	Tsc1	840.943	-0.337191	0.113073	-2.98206	0.00286312	0.00765076
ENSMUSG00000038663.7	Fsd2	19.3686	2.161	0.724728	2.98181	0.00286546	0.00765561
ENSMUSG00000068551.12	Zfp467	317.553	0.516359	0.173239	2.98061	0.00287678	0.00768444
ENSMUSG00000046139.8	Patl1	159.39	-0.696594	0.233734	-2.98029	0.00287975	0.00769095
ENSMUSG00000035919.16	Bbs9	198.847	-0.637537	0.21394	-2.97997	0.00288274	0.00769752
ENSMUSG00000020544.14	Cox11	62.5295	-1.37351	0.460939	-2.97981	0.0028843	0.0077003
ENSMUSG00000019494.14	Cops6	672.217	0.383538	0.128767	2.97853	0.00289632	0.00773096
ENSMUSG00000034591.5	Slc41a2	270.849	0.589921	0.198128	2.97747	0.0029064	0.00775644
ENSMUSG00000036461.16	Elf1	43.55	-1.45946	0.490352	-2.97635	0.00291704	0.00778341
ENSMUSG00000060601.13	Nr1h2	388.353	-0.491932	0.16532	-2.97564	0.0029238	0.00780001
ENSMUSG00000031483.8	Erlin2	514.662	0.436144	0.146595	2.97517	0.00292829	0.00781057
ENSMUSG00000019988.7	Nedd1	17.5784	-2.07531	0.69764	-2.97476	0.0029322	0.00781955
ENSMUSG00000067547.6	Gm7666	275.829	0.52494	0.17647	2.97466	0.00293311	0.00782054
ENSMUSG00000078126.4	Rpl23a-ps3	127.754	-0.808394	0.271941	-2.97269	0.00295204	0.00786958
ENSMUSG00000021905.14	Dph3	161.992	-0.748568	0.251843	-2.97236	0.0029552	0.00787657
ENSMUSG00000017418.14	Arl5b	113.676	-0.824089	0.277325	-2.97156	0.0029629	0.00789563
ENSMUSG00000033671.18	Cep350	2327.4	1.07298	0.361304	2.96974	0.00298048	0.00794104
ENSMUSG00000050192.8	Eif5a2	706.618	-0.387331	0.130503	-2.96798	0.00299765	0.00798472
ENSMUSG00000071180.5	Smim15	133.193	-0.758967	0.255721	-2.96795	0.00299797	0.00798472
ENSMUSG00000028859.14	Csf3r	11.7395	-3.17775	1.07095	-2.96722	0.0030051	0.00800223
ENSMUSG00000049721.14	Gal3st1	63.6291	-1.16106	0.391359	-2.96674	0.00300974	0.00801311
ENSMUSG00000074064.6	Mlycd	189.197	0.632323	0.213182	2.96612	0.0030158	0.00802779
ENSMUSG00000041649.13	Klf8	68.9854	1.21707	0.4104	2.96557	0.00302122	0.00804073
ENSMUSG00000035051.15	Dhx57	320.655	0.547167	0.184567	2.9646	0.00303074	0.0080646
ENSMUSG00000034842.16	Art3	13.8087	-2.72891	0.920612	-2.96423	0.00303438	0.00807281
ENSMUSG00000032041.15	Tirap	23.4177	-2.58423	0.871916	-2.96385	0.00303815	0.00808136
ENSMUSG00000025764.14	Jade1	528.256	-0.480374	0.162081	-2.96379	0.00303877	0.00808154
ENSMUSG00000046688.14	Tifa	20.6596	-1.91738	0.646981	-2.96358	0.00304088	0.00808567
ENSMUSG00000053644.13	Aldh7a1	441.119	-0.438811	0.14811	-2.96273	0.00304924	0.00810642
ENSMUSG00000044786.6	Zfp36	10.0524	-3.5543	1.19978	-2.96245	0.00305202	0.00811232
ENSMUSG00000022614.8	Lmf2	90.5845	-0.978862	0.330497	-2.96179	0.00305861	0.00812836
ENSMUSG00000020918.14	Kat2a	418.092	0.50272	0.169829	2.96016	0.0030748	0.00816989
ENSMUSG00000025078.9	Nhlrc2	187.821	-0.810604	0.273866	-2.95986	0.00307778	0.00817631
ENSMUSG00000059734.7	Ndufs8	458.621	0.425913	0.143919	2.9594	0.00308241	0.00818711
ENSMUSG00000025968.16	Ndufs1	1341.97	0.283428	0.0957841	2.95903	0.00308613	0.00819455
ENSMUSG00000006715.11	Gmnn	53.2672	1.24461	0.420617	2.95901	0.00308633	0.00819455
ENSMUSG00000032264.9	Zw10	158.33	0.674581	0.228211	2.95595	0.00311712	0.00827479
ENSMUSG00000025192.13	Entpd7	86.9689	-1.13375	0.383648	-2.95517	0.00312492	0.00829399
ENSMUSG00000042111.9	Ccdc115	76.2828	1.1058	0.374219	2.95496	0.00312714	0.00829837
ENSMUSG00000034708.12	Grn	375.937	0.513173	0.173754	2.95344	0.00314253	0.00833766
ENSMUSG00000021027.17	Ralgapa1	1296.66	-0.320235	0.10845	-2.95283	0.00314877	0.00835271
ENSMUSG00000079509.10	Zfx	177.349	-0.695168	0.23547	-2.95225	0.00315465	0.00836678
ENSMUSG00000037204.7	Atg101	139.234	0.730532	0.247471	2.95199	0.00315737	0.00837095
ENSMUSG00000024965.9	Fermt3	8.92526	-3.39022	1.14844	-2.95203	0.00315694	0.00837095
ENSMUSG00000058927.6	Gm10053	293.354	0.529083	0.179283	2.9511	0.00316641	0.00839339
ENSMUSG00000062353.6	Gm15772	313.753	-0.562869	0.190752	-2.9508	0.00316953	0.00840013
ENSMUSG00000100475.1	Gm29543	19.7635	2.21373	0.750227	2.95074	0.00317012	0.00840015
ENSMUSG00000037211.12	Spry1	57.5067	-1.34135	0.454875	-2.94884	0.00318972	0.00845056
ENSMUSG00000073433.11	Arhgdig	450.896	0.435559	0.147739	2.94816	0.00319668	0.00846746
ENSMUSG00000028385.14	Snx30	889.769	0.319784	0.108472	2.94809	0.00319743	0.00846788
ENSMUSG00000103653.1	Gstp-ps	215.821	0.604687	0.20518	2.9471	0.00320771	0.00849357
ENSMUSG00000018666.13	Cbx1	264.703	0.583403	0.197962	2.94704	0.00320829	0.00849357
ENSMUSG00000038020.5	Rapgefl1	217.56	-0.578542	0.196342	-2.94661	0.00321282	0.00850401
ENSMUSG00000026322.9	Htr4	18.9847	-2.43747	0.827409	-2.94591	0.00322011	0.00852174
ENSMUSG00000030615.12	Tmem126a	63.1971	1.12006	0.380222	2.94581	0.00322106	0.00852271
ENSMUSG00000042096.15	Dao	21.0338	-2.20163	0.747516	-2.94526	0.00322684	0.00853645
ENSMUSG00000075270.11	Pde11a	109.2	0.913474	0.310279	2.94404	0.00323959	0.00856863
ENSMUSG00000034190.9	Chmp7	683.127	0.339435	0.115323	2.94333	0.00324697	0.0085866
ENSMUSG00000035456.9	Prdm8	54.6694	1.26637	0.430269	2.94321	0.0032483	0.00858853
ENSMUSG00000079470.8	Utp14b	314.696	-0.533182	0.181168	-2.94303	0.0032502	0.008592
ENSMUSG00000025207.16	Sema4g	411.795	0.536437	0.182295	2.94269	0.00325377	0.00859989
ENSMUSG00000029094.12	Afap1	210.191	-0.708443	0.240753	-2.94261	0.00325462	0.00860057
ENSMUSG00000090093.8	Gm14399	33.8659	-1.8017	0.61233	-2.94237	0.00325712	0.0086056
ENSMUSG00000002459.17	Rgs20	158.225	0.699348	0.237722	2.94187	0.00326238	0.00861795
ENSMUSG00000074671.6	Tspyl3	148.128	0.776725	0.264098	2.94105	0.00327101	0.00863917
ENSMUSG00000048126.16	Col6a3	16.4018	-2.93971	0.999677	-2.94066	0.00327511	0.00864843
ENSMUSG00000031344.11	Gabrq	260.361	0.550403	0.187216	2.93993	0.00328284	0.00866728
ENSMUSG00000025782.12	Taf3	254.004	-0.552569	0.188038	-2.93861	0.00329691	0.00870284
ENSMUSG00000032712.16	Resf1	121.035	-0.897498	0.305497	-2.93783	0.00330518	0.00872308
ENSMUSG00000048814.11	Lonrf2	2825.45	0.228771	0.0778861	2.93725	0.00331141	0.00873794
ENSMUSG00000039988.14	Ankrd13c	581.231	-0.373874	0.127297	-2.93703	0.00331367	0.00874232
ENSMUSG00000066258.13	Trim12a	14.415	-2.51115	0.855197	-2.93634	0.00332115	0.00876046
ENSMUSG00000022451.12	Twf1	413.081	0.482765	0.164417	2.93621	0.00332245	0.00876232
ENSMUSG00000037905.13	Bri3bp	1015.4	-0.343545	0.117016	-2.93588	0.00332606	0.00876865
ENSMUSG00000025736.15	Jmjd8	92.3724	1.01517	0.345775	2.93592	0.00332565	0.00876865
ENSMUSG00000025538.15	Sumf2	64.6448	1.1981	0.408278	2.93451	0.00334072	0.00880571
ENSMUSG00000067081.13	Asb18	14.1609	-2.48055	0.845523	-2.93375	0.00334895	0.00882579
ENSMUSG00000048388.3	Fam171b	1587.77	-0.290051	0.0988958	-2.93289	0.0033582	0.00884858
ENSMUSG00000026483.13	Fam129a	10.2227	-3.28655	1.12075	-2.93245	0.00336303	0.00885969
ENSMUSG00000041846.15	Ppp4r3a	269.053	-0.541277	0.184628	-2.93171	0.00337098	0.00887902
ENSMUSG00000030759.16	Far1	667.929	0.397656	0.13566	2.93126	0.00337585	0.00889024
ENSMUSG00000042793.13	Lgr6	15.4246	-2.44891	0.835944	-2.92952	0.00339488	0.00893875
ENSMUSG00000035578.16	Iqcg	34.6869	1.40224	0.4787	2.92926	0.00339768	0.00894451
ENSMUSG00000039395.8	Mreg	98.9234	-0.990349	0.33811	-2.92907	0.00339977	0.00894838
ENSMUSG00000002603.15	Tgfb1	19.6342	-2.17349	0.742203	-2.92843	0.00340676	0.00896517
ENSMUSG00000027353.14	Mcm8	45.895	1.31319	0.448631	2.92711	0.00342126	0.00900005
ENSMUSG00000053317.11	Sec61b	52.3402	1.20921	0.413101	2.92716	0.00342074	0.00900005
ENSMUSG00000039239.14	Tgfb2	66.3171	-1.37268	0.469009	-2.92676	0.00342511	0.0090081
ENSMUSG00000037017.15	Zscan21	175.227	0.67415	0.230343	2.92672	0.00342556	0.0090081
ENSMUSG00000021012.16	Zc3h14	592.694	0.393536	0.134506	2.92578	0.0034359	0.00903367
ENSMUSG00000007613.15	Tgfbr1	137.855	-0.828263	0.283146	-2.92521	0.00344218	0.00904856
ENSMUSG00000091275.1	Gm3248	14.1866	-2.30859	0.78927	-2.92497	0.0034449	0.00905407
ENSMUSG00000055653.13	Gpc3	34.427	-1.68836	0.577303	-2.92457	0.0034493	0.00906399
ENSMUSG00000076441.9	Ass1	90.1891	0.86767	0.296746	2.92395	0.0034562	0.00908047
ENSMUSG00000078681.10	Tm2d3	271.328	0.544442	0.186253	2.92313	0.00346529	0.00910272
ENSMUSG00000066406.16	Akap13	343.833	-0.505999	0.173117	-2.92288	0.0034681	0.00910597
ENSMUSG00000020424.3	Castor1	9.11258	-3.91442	1.3392	-2.92296	0.00346723	0.00910597
ENSMUSG00000048602.9	Morc2b	19.6162	-2.34022	0.800665	-2.92285	0.00346841	0.00910597
ENSMUSG00000039578.17	Ccser1	150.586	-0.714167	0.244363	-2.92256	0.00347164	0.00911282
ENSMUSG00000032178.14	Ilf3	564.47	0.391477	0.133956	2.92242	0.00347318	0.00911521
ENSMUSG00000012535.14	Tnpo3	376.277	-0.469469	0.160728	-2.92089	0.00349035	0.00915863
ENSMUSG00000022031.6	Elp3	688.529	0.380695	0.130402	2.9194	0.00350706	0.00920082
ENSMUSG00000027435.8	Cd93	20.656	-2.40983	0.825741	-2.91839	0.00351846	0.00922907
ENSMUSG00000006005.18	Tpr	1883.24	-0.317232	0.108768	-2.9166	0.00353875	0.0092806
ENSMUSG00000050064.14	Zfp697	97.3975	0.83147	0.285227	2.91511	0.00355563	0.00932319
ENSMUSG00000023007.15	Prpf40b	368.299	0.472736	0.162217	2.91421	0.00356585	0.00934831
ENSMUSG00000028373.16	Astn2	319.629	-0.485429	0.166743	-2.91124	0.00359994	0.00943599
ENSMUSG00000039509.8	Nup133	258.013	0.547526	0.188083	2.91109	0.00360174	0.0094373
ENSMUSG00000096160.2	Gm3436	204.419	0.63269	0.217334	2.91114	0.00360114	0.0094373
ENSMUSG00000097801.1	Gm26777	14.0401	-2.62867	0.903126	-2.91063	0.00360695	0.00944926
ENSMUSG00000029917.15	Qrfprl	49.8471	1.57215	0.540203	2.9103	0.00361085	0.00945606
ENSMUSG00000030689.15	Ino80e	149.503	0.700916	0.24084	2.9103	0.00361081	0.00945606
ENSMUSG00000024308.15	Tapbp	284.431	0.604018	0.207601	2.90952	0.00361987	0.00947796
ENSMUSG00000040472.15	Rabggta	207.656	0.599507	0.206096	2.90887	0.00362737	0.0094959
ENSMUSG00000096647.2	Tmem41b-ps	85.1416	0.898023	0.308728	2.90878	0.00362842	0.00949694
ENSMUSG00000015970.19	Chdh	54.6219	-3.02138	1.03877	-2.90861	0.0036304	0.00950041
ENSMUSG00000032186.15	Tmod2	4972.43	-0.209396	0.0720071	-2.90799	0.00363759	0.00951753
ENSMUSG00000000561.14	Wdr77	186.684	0.685839	0.235927	2.907	0.00364914	0.00954602
ENSMUSG00000031434.15	Morc4	95.5328	0.988655	0.340171	2.90635	0.00365671	0.0095641
ENSMUSG00000048581.12	E130311K13Rik	59.4537	1.28309	0.441561	2.90581	0.00366306	0.00957899
ENSMUSG00000029578.15	Wipi2	669.016	-0.363687	0.125198	-2.90489	0.00367382	0.0096054
ENSMUSG00000061603.8	Akap6	3169.91	-0.259481	0.0893304	-2.90474	0.00367563	0.00960842
ENSMUSG00000103845.1	Gm19026	94.0669	0.927867	0.319447	2.9046	0.00367718	0.00961074
ENSMUSG00000029710.15	Ephb4	19.146	-2.67145	0.91979	-2.90441	0.00367946	0.00961496
ENSMUSG00000091825.1	Gm5778	28.7457	1.60953	0.55437	2.90336	0.00369185	0.00964562
ENSMUSG00000026643.16	Nmt2	725.602	0.346392	0.119343	2.90248	0.00370221	0.00967094
ENSMUSG00000041881.13	Ndufa7	199.227	0.661605	0.227993	2.90186	0.00370952	0.00968831
ENSMUSG00000026307.12	Scly	98.9534	-0.824999	0.284312	-2.90174	0.00371097	0.00969036
ENSMUSG00000031627.9	Irf2	178.28	-0.670321	0.231017	-2.90161	0.00371249	0.00969257
ENSMUSG00000073424.9	Cyp4f15	17.0915	-2.54028	0.875557	-2.90133	0.00371586	0.00969963
ENSMUSG00000022747.17	St3gal6	65.5968	-1.17813	0.406121	-2.90093	0.00372053	0.00971008
ENSMUSG00000038712.16	Mindy1	151.869	-0.670677	0.231213	-2.90069	0.00372347	0.00971602
ENSMUSG00000024175.2	Tekt4	13.346	-2.91406	1.00499	-2.8996	0.00373639	0.00974798
ENSMUSG00000020308.7	Tpgs1	226.078	0.712714	0.245817	2.89936	0.00373923	0.00975364
ENSMUSG00000029716.13	Tfr2	38.218	1.34172	0.462783	2.89925	0.00374052	0.00975526
ENSMUSG00000074704.9	Rad21l	12.3843	2.71379	0.936067	2.89914	0.00374189	0.00975707
ENSMUSG00000056755.13	Grm7	234.819	-0.563172	0.194282	-2.89873	0.00374679	0.0097681
ENSMUSG00000023885.9	Thbs2	76.6686	-1.21981	0.420822	-2.89864	0.00374784	0.00976909
ENSMUSG00000101609.2	Kcnq1ot1	79.4389	-1.37021	0.472736	-2.89848	0.00374979	0.00977243
ENSMUSG00000016194.14	Hsd11b1	55.6062	-3.38669	1.16875	-2.89769	0.00375916	0.00979509
ENSMUSG00000047090.13	Tmem198b	21.7511	-1.76692	0.609943	-2.89686	0.00376912	0.00981929
ENSMUSG00000032267.8	Usp28	41.5197	-1.27401	0.439841	-2.89652	0.0037733	0.00982841
ENSMUSG00000020014.17	Cfap54	33.0129	-1.42849	0.493202	-2.89637	0.00377509	0.00983131
ENSMUSG00000024713.16	Pcsk5	80.9434	-1.05233	0.363506	-2.89494	0.00379228	0.00987431
ENSMUSG00000029126.7	Nsg1	1947.29	0.280521	0.0969046	2.89481	0.00379385	0.00987664
ENSMUSG00000006019.15	Dhx34	53.3816	-1.29583	0.447656	-2.8947	0.00379523	0.00987847
ENSMUSG00000015711.8	Prune1	238.856	0.533711	0.184407	2.89421	0.00380118	0.00989217
ENSMUSG00000041890.17	Git2	218.411	-0.600275	0.207418	-2.89404	0.00380319	0.00989563
ENSMUSG00000034501.7	Pcnx4	391.546	0.431688	0.149184	2.89366	0.00380776	0.00990576
ENSMUSG00000063535.7	Zfp773	28.7245	-1.53977	0.532195	-2.89325	0.00381278	0.00991704
ENSMUSG00000038740.9	Mvb12b	812.546	-0.32903	0.113754	-2.89248	0.00382214	0.00993963
ENSMUSG00000037316.9	Bag4	300.129	0.501592	0.173437	2.89208	0.00382703	0.00995056
ENSMUSG00000040843.10	Tiprl	308.395	0.504003	0.174281	2.8919	0.00382922	0.0099527
ENSMUSG00000040666.19	Sh3bgr	15.8956	-2.94791	1.01935	-2.89194	0.00382872	0.0099527
ENSMUSG00000021131.14	Erh	87.8354	0.905209	0.313029	2.89178	0.0038307	0.00995476
ENSMUSG00000025420.13	Katnal2	52.3825	1.23213	0.426254	2.89059	0.00384517	0.00999056
ENSMUSG00000075015.3	Gm10801	11.1325	3.53491	1.22313	2.89005	0.0038518	0.010006
ENSMUSG00000066440.5	Zfyve26	181.391	-0.742569	0.257009	-2.88927	0.00386133	0.010029
ENSMUSG00000037148.8	Arhgap10	44.614	-1.44328	0.499717	-2.8882	0.00387452	0.0100614
ENSMUSG00000047904.6	Sstr2	20.3247	-2.107	0.7296	-2.88788	0.00387848	0.0100699
ENSMUSG00000040170.13	Fmo2	19.8344	-2.19262	0.759437	-2.88716	0.00388736	0.0100912
ENSMUSG00000031634.13	Ufsp2	406.267	0.478427	0.165723	2.88691	0.00389046	0.0100974
ENSMUSG00000026547.15	Tagln2	11.0534	-3.1322	1.08541	-2.88573	0.00390512	0.0101319
ENSMUSG00000039452.6	Snx22	19.891	-2.44093	0.845856	-2.88575	0.00390478	0.0101319
ENSMUSG00000020362.13	Cnot6	232.001	-0.676422	0.234433	-2.88535	0.00390974	0.010142
ENSMUSG00000022159.16	Rab2b	184.25	0.643291	0.223003	2.88468	0.00391811	0.0101619
ENSMUSG00000086324.8	Gm15564	277.451	3.05082	1.05789	2.88387	0.00392821	0.0101863
ENSMUSG00000037519.17	Ppfia1	394.396	-0.425969	0.147728	-2.88348	0.00393312	0.010197
ENSMUSG00000086567.1	Gm2830	129.33	-0.795101	0.275749	-2.88343	0.00393375	0.010197
ENSMUSG00000036966.15	Spryd3	1199.66	0.273706	0.09493	2.88325	0.00393601	0.0102011
ENSMUSG00000026141.13	Col19a1	24.2915	-2.33491	0.809977	-2.88268	0.00394304	0.0102175
ENSMUSG00000035049.4	Rrp12	391.72	0.478675	0.16607	2.88238	0.00394685	0.0102256
ENSMUSG00000071655.12	Ubxn1	632.962	0.372014	0.12911	2.88138	0.00395934	0.0102561
ENSMUSG00000093674.7	Rpl41	383.01	-0.473406	0.164312	-2.88114	0.00396237	0.0102621
ENSMUSG00000025240.10	Sacm1l	863.877	0.311224	0.108031	2.88088	0.00396565	0.0102688
ENSMUSG00000021638.12	Ocln	25.6177	-2.36477	0.820997	-2.88036	0.00397217	0.0102838
ENSMUSG00000028894.18	Inpp5b	295.602	0.529676	0.18391	2.88007	0.00397581	0.0102914
ENSMUSG00000104415.1	Gm37069	15.6914	-2.73318	0.949049	-2.87992	0.00397782	0.0102948
ENSMUSG00000039270.9	Megf9	1276.17	-0.279267	0.096993	-2.87925	0.00398624	0.0103148
ENSMUSG00000048038.8	Ccdc187	24.8373	-2.06224	0.716286	-2.87908	0.00398841	0.0103185
ENSMUSG00000071748.2	Gm14698	10.8828	-2.70875	0.941457	-2.87719	0.00401231	0.0103785
ENSMUSG00000050954.15	Zfp169	138.751	-0.78302	0.272164	-2.87702	0.00401453	0.0103824
ENSMUSG00000035151.12	Elmod2	156.454	0.708027	0.246195	2.87588	0.00402902	0.010418
ENSMUSG00000015750.15	Aph1a	18.8777	-2.07299	0.720858	-2.87573	0.00403096	0.0104212
ENSMUSG00000029032.12	Arhgef16	11.3986	-3.0052	1.0451	-2.87552	0.00403368	0.0104245
ENSMUSG00000024750.11	Zfand5	862.511	0.329216	0.114488	2.87555	0.00403325	0.0104245
ENSMUSG00000028039.11	Efna3	63.8965	-1.08132	0.376154	-2.87466	0.00404465	0.010451
ENSMUSG00000028572.13	Hook1	201.541	0.609272	0.211973	2.87429	0.0040494	0.0104614
ENSMUSG00000031189.12	Aff2	324.968	-0.634651	0.220863	-2.8735	0.00405953	0.0104857
ENSMUSG00000064120.14	Mocs1	43.6963	-1.54416	0.53745	-2.87313	0.00406428	0.0104961
ENSMUSG00000027900.15	Dram2	146.545	0.697682	0.242923	2.87202	0.00407851	0.010531
ENSMUSG00000000876.11	Pxmp4	89.1349	0.900617	0.313603	2.87183	0.00408098	0.0105355
ENSMUSG00000073125.10	Xlr3b	20.0482	2.06045	0.717698	2.87092	0.00409285	0.0105643
ENSMUSG00000050860.6	Phospho1	12.2959	-2.59469	0.903831	-2.87077	0.00409474	0.0105672
ENSMUSG00000000078.7	Klf6	261.624	0.563753	0.19638	2.87072	0.00409542	0.0105672
ENSMUSG00000073411.12	H2-D1	324.577	-0.567434	0.19767	-2.87061	0.00409674	0.0105687
ENSMUSG00000027371.10	Fahd2a	126.428	0.944683	0.329125	2.87028	0.00410102	0.0105779
ENSMUSG00000047495.15	Dlgap2	130.57	-0.821164	0.286202	-2.86917	0.00411545	0.0106132
ENSMUSG00000029253.12	Cenpc1	320.564	0.471963	0.164522	2.86869	0.00412173	0.0106275
ENSMUSG00000041408.18	Wapl	660.79	-0.406164	0.141595	-2.86849	0.00412432	0.0106323
ENSMUSG00000039987.15	Phtf2	145.393	0.785251	0.273781	2.86817	0.00412851	0.0106413
ENSMUSG00000050288.6	Fzd2	50.7219	-4.80844	1.67661	-2.86796	0.00413128	0.0106465
ENSMUSG00000038065.13	Mturn	1013.77	0.299069	0.104301	2.86735	0.00413922	0.0106651
ENSMUSG00000079499.9	6530402F18Rik	57.2397	-1.35244	0.471788	-2.86662	0.00414883	0.0106879
ENSMUSG00000084304.1	Gm6142	90.1446	0.973849	0.339867	2.86538	0.00416512	0.010728
ENSMUSG00000020570.15	Sypl	143.913	-2.04194	0.712743	-2.8649	0.00417136	0.0107422
ENSMUSG00000020811.16	Wscd1	959.963	-0.338269	0.118102	-2.86422	0.00418041	0.0107636
ENSMUSG00000050272.10	Dscam	1233.43	0.324551	0.113319	2.86405	0.00418261	0.0107673
ENSMUSG00000038880.13	Mrps34	91.8233	0.979417	0.342022	2.86361	0.00418844	0.0107804
ENSMUSG00000050751.14	Pgbd5	551.316	0.375149	0.131053	2.86257	0.00420217	0.0108139
ENSMUSG00000021140.9	Pcnx	1094.35	-0.347402	0.121392	-2.86183	0.00421208	0.0108375
ENSMUSG00000028398.8	Dmac1	137.348	0.72322	0.252775	2.86113	0.00422139	0.0108595
ENSMUSG00000023861.17	Mpc1	83.1428	-0.873752	0.305457	-2.86047	0.00423007	0.0108799
ENSMUSG00000016200.14	Syt14	246.416	-0.61019	0.213329	-2.86032	0.00423216	0.0108833
ENSMUSG00000027985.14	Lef1	20.419	-1.82499	0.638287	-2.85919	0.00424719	0.0109201
ENSMUSG00000022103.10	Gfra2	413.835	0.446885	0.156359	2.85806	0.00426235	0.0109571
ENSMUSG00000025190.13	Got1	2517.48	0.271254	0.0949359	2.85724	0.00427346	0.0109837
ENSMUSG00000039678.12	Tbc1d13	314.781	0.508474	0.177971	2.85706	0.00427584	0.0109859
ENSMUSG00000074088.6	Snrnp40	109.772	0.795308	0.278361	2.85711	0.00427518	0.0109859
ENSMUSG00000071708.11	Sms	476.3	0.395843	0.13856	2.85683	0.00427893	0.010992
ENSMUSG00000024101.15	Washc1	194.578	0.651219	0.227983	2.85644	0.00428416	0.0110035
ENSMUSG00000072066.7	6720489N17Rik	33.6353	-1.59082	0.556999	-2.85606	0.00428933	0.0110148
ENSMUSG00000023206.16	Il15ra	34.8077	-1.60662	0.562541	-2.856	0.0042901	0.0110148
ENSMUSG00000037239.8	Spred3	277.772	0.522057	0.182844	2.85521	0.00430082	0.0110404
ENSMUSG00000021431.15	Snrnp48	82.7786	-0.985329	0.345194	-2.85443	0.00431148	0.0110658
ENSMUSG00000020311.17	Erlec1	603.859	0.455824	0.159707	2.85412	0.00431558	0.0110744
ENSMUSG00000039601.16	Rcan2	3729.48	0.234411	0.0821419	2.85373	0.00432094	0.0110862
ENSMUSG00000022664.11	Slc35a5	209.538	-0.607453	0.212922	-2.85294	0.00433162	0.0111116
ENSMUSG00000043463.6	Rab9b	408.36	0.445684	0.156244	2.85249	0.00433788	0.0111257
ENSMUSG00000021453.2	Gadd45g	45.4004	-1.27858	0.448259	-2.85232	0.00434018	0.0111296
ENSMUSG00000034854.8	Mfsd12	93.151	-0.883727	0.309916	-2.85151	0.00435124	0.0111541
ENSMUSG00000068457.14	Uty	71.9703	-1.07492	0.376958	-2.85156	0.00435059	0.0111541
ENSMUSG00000022442.16	Ttll1	507.716	0.436524	0.153115	2.85095	0.00435887	0.0111717
ENSMUSG00000022469.17	Rapgef3	181.731	-0.819271	0.287531	-2.84933	0.00438118	0.0112269
ENSMUSG00000026238.14	Ptma	264.333	-0.545659	0.191517	-2.84914	0.0043838	0.0112316
ENSMUSG00000069899.3	Gm12166	20.0478	-2.08638	0.732392	-2.84872	0.00438957	0.0112444
ENSMUSG00000081451.1	Gm12734	12.2951	2.56668	0.901101	2.84838	0.00439425	0.0112544
ENSMUSG00000006215.12	Zbtb17	134.73	-0.855531	0.300393	-2.84804	0.00439897	0.0112645
ENSMUSG00000070923.4	Klhl9	704.157	0.324473	0.113986	2.8466	0.00441894	0.0113117
ENSMUSG00000020728.17	Cep112	64.0387	-2.86836	1.00765	-2.84659	0.00441896	0.0113117
ENSMUSG00000013997.10	Nit1	136.68	0.699954	0.245902	2.84647	0.00442062	0.011314
ENSMUSG00000046402.10	Rbp1	59.1916	-1.20876	0.424885	-2.84492	0.00444228	0.0113674
ENSMUSG00000113606.1	Gm47441	116.591	0.845987	0.297434	2.84428	0.00445115	0.0113881
ENSMUSG00000028684.14	Urod	261.29	0.52339	0.184024	2.84414	0.00445315	0.0113892
ENSMUSG00000020620.14	Abca8b	239.382	0.626176	0.22016	2.84418	0.0044526	0.0113892
ENSMUSG00000006288.8	Ttc5	139.771	0.749586	0.263562	2.84406	0.00445425	0.01139
ENSMUSG00000000934.9	Top1mt	212.517	0.56992	0.2004	2.84392	0.00445628	0.0113932
ENSMUSG00000109894.1	Gm5904	157.088	0.688516	0.242106	2.84386	0.00445709	0.0113933
ENSMUSG00000026806.15	Ddx31	67.8157	1.04614	0.367942	2.84323	0.00446587	0.0114137
ENSMUSG00000004789.10	Dlst	1077.2	0.297166	0.10452	2.84315	0.00446694	0.0114145
ENSMUSG00000024151.13	Msh2	353.572	0.512113	0.180132	2.84298	0.00446938	0.0114187
ENSMUSG00000036890.13	Gtdc1	134.284	-0.727455	0.255923	-2.84248	0.00447644	0.0114347
ENSMUSG00000020212.14	Mdm1	55.1533	1.1164	0.3928	2.84215	0.00448107	0.0114445
ENSMUSG00000081344.5	Gm14303	263.198	-0.629012	0.221345	-2.84177	0.00448644	0.0114562
ENSMUSG00000041926.15	Rnpep	156.051	0.66842	0.235219	2.84169	0.00448753	0.011457
ENSMUSG00000028364.15	Tnc	13.6161	-2.27325	0.800014	-2.84151	0.00449006	0.0114615
ENSMUSG00000032096.16	Arcn1	1064.55	0.334932	0.117881	2.84128	0.00449333	0.0114678
ENSMUSG00000068205.14	Macrod2	420.528	0.456898	0.160827	2.84092	0.00449832	0.0114785
ENSMUSG00000050732.9	Vamp8	21.6056	-2.52934	0.89066	-2.83985	0.00451352	0.0115133
ENSMUSG00000024454.16	Hdac3	333.526	0.480123	0.169064	2.83989	0.00451298	0.0115133
ENSMUSG00000091803.7	Cox16	47.5086	1.2025	0.423495	2.83946	0.004519	0.0115252
ENSMUSG00000049313.8	Sorl1	3737.67	0.245794	0.0865945	2.83845	0.00453332	0.0115577
ENSMUSG00000045657.3	Pcdhb10	44.2917	1.34594	0.474181	2.83845	0.00453327	0.0115577
ENSMUSG00000057666.18	Gapdh	54.0083	1.12579	0.396702	2.83786	0.00454167	0.011577
ENSMUSG00000019578.11	Ubxn6	192.778	0.655339	0.230941	2.83769	0.00454417	0.0115813
ENSMUSG00000071533.11	Pcnp	333.599	-0.478905	0.168811	-2.83694	0.00455487	0.0116066
ENSMUSG00000051285.17	Pcmtd1	633.278	-0.382606	0.134883	-2.83659	0.00455983	0.0116172
ENSMUSG00000028073.15	Pear1	10.454	-3.29812	1.16304	-2.83577	0.00457155	0.011645
ENSMUSG00000007836.6	Hnrnpa0	601.594	0.401186	0.141522	2.83479	0.00458562	0.0116788
ENSMUSG00000034709.8	Ppp1r21	526.558	-0.434059	0.153303	-2.83137	0.00463487	0.0118021
ENSMUSG00000071234.3	Syndig1l	203.533	0.632888	0.223589	2.83059	0.0046462	0.0118281
ENSMUSG00000025873.16	Faf2	502.019	0.427772	0.151126	2.83056	0.00464668	0.0118281
ENSMUSG00000018417.14	Myo1b	53.3719	-1.67423	0.591556	-2.83022	0.00465163	0.0118386
ENSMUSG00000075053.3	Vdac3-ps1	648.101	0.381258	0.134737	2.82965	0.00465995	0.0118577
ENSMUSG00000027509.11	Rae1	185.839	0.601334	0.212537	2.82931	0.00466488	0.0118682
ENSMUSG00000026333.14	Gin1	55.502	1.09317	0.386522	2.82823	0.00468059	0.011906
ENSMUSG00000078235.3	Fam43b	141.812	0.779312	0.275577	2.82793	0.00468507	0.0119154
ENSMUSG00000041073.10	Nacad	669.956	-0.356397	0.126068	-2.82702	0.00469828	0.0119469
ENSMUSG00000100615.1	Gm5511	33.8754	1.50406	0.532073	2.82679	0.00470172	0.0119535
ENSMUSG00000022110.13	Sucla2	1252.5	0.320667	0.113452	2.82647	0.00470642	0.0119634
ENSMUSG00000050043.16	Tmx2	681.968	0.372588	0.131831	2.82626	0.0047095	0.0119683
ENSMUSG00000030530.15	Furin	196.851	-0.646512	0.228754	-2.82623	0.00470999	0.0119683
ENSMUSG00000055003.14	Lrtm2	299.71	-0.492611	0.174352	-2.82538	0.00472239	0.0119977
ENSMUSG00000026107.11	Nabp1	120.825	0.721124	0.255259	2.82507	0.00472702	0.0120073
ENSMUSG00000067071.8	Hes6	81.9484	0.919833	0.325999	2.82158	0.00477881	0.0121368
ENSMUSG00000050541.14	Adra1b	145.651	0.877018	0.310854	2.82132	0.00478265	0.0121444
ENSMUSG00000025959.13	Klf7	325.356	-0.522297	0.185133	-2.8212	0.0047844	0.0121468
ENSMUSG00000075289.5	Carns1	42.4891	-1.25793	0.445905	-2.82108	0.00478616	0.0121491
ENSMUSG00000032673.5	Prorsd1	45.8141	1.31599	0.466582	2.82049	0.00479501	0.0121694
ENSMUSG00000023852.14	Chd1	253.419	-0.618456	0.219279	-2.82041	0.00479625	0.0121705
ENSMUSG00000002996.17	Hbp1	91.9112	-0.956368	0.339128	-2.82008	0.00480117	0.0121808
ENSMUSG00000042628.8	Zfyve1	335.4	0.502005	0.178072	2.81912	0.00481556	0.0122152
ENSMUSG00000021457.14	Syk	19.0412	-1.94795	0.691217	-2.81814	0.00483028	0.0122504
ENSMUSG00000079941.1	Cox5b-ps	567.363	0.362543	0.128662	2.8178	0.00483534	0.0122611
ENSMUSG00000059834.12	Sclt1	116.354	-0.761797	0.270381	-2.81749	0.00484004	0.0122709
ENSMUSG00000042810.14	Krba1	188.298	-0.59394	0.210879	-2.8165	0.00485497	0.0123066
ENSMUSG00000020521.7	Rnft1	42.6159	-1.37072	0.486735	-2.81615	0.00486033	0.012318
ENSMUSG00000067028.11	Cntnap5b	156.636	-0.751099	0.266731	-2.81594	0.00486347	0.0123238
ENSMUSG00000021281.15	Tnfaip2	12.9826	-2.91336	1.03472	-2.81559	0.00486879	0.0123352
ENSMUSG00000061288.13	Taok3	555.052	-0.398066	0.141402	-2.81513	0.00487579	0.0123508
ENSMUSG00000021607.9	Mrpl36	92.2805	0.868561	0.308549	2.81499	0.00487791	0.012354
ENSMUSG00000050947.9	Amigo1	545.928	-0.368948	0.131081	-2.81465	0.004883	0.0123647
ENSMUSG00000087881.1	Gm22442	19.2616	2.7796	0.987762	2.81404	0.00489233	0.0123862
ENSMUSG00000046719.7	Nxph3	126.833	0.777284	0.276303	2.81316	0.0049058	0.0124181
ENSMUSG00000009216.7	Fam163b	119.797	-0.925522	0.329077	-2.81248	0.00491613	0.0124421
ENSMUSG00000072663.12	Spef2	18.479	-2.53261	0.900699	-2.81182	0.00492617	0.0124654
ENSMUSG00000015094.16	Npdc1	902.912	0.305019	0.108498	2.81128	0.00493453	0.0124843
ENSMUSG00000003721.14	Insig2	336.015	0.518799	0.184562	2.81097	0.0049392	0.012494
ENSMUSG00000059890.16	Ube4a	802.47	0.351495	0.125052	2.8108	0.00494187	0.0124986
ENSMUSG00000046470.5	Sox18	11.5335	-2.51424	0.894677	-2.81022	0.0049507	0.0125187
ENSMUSG00000020108.4	Ddit4	99.2391	-0.959914	0.341591	-2.81013	0.00495218	0.0125203
ENSMUSG00000036845.12	Lin37	101.797	0.892328	0.317604	2.80956	0.00496097	0.0125403
ENSMUSG00000031616.7	Ednra	12.8778	-2.6218	0.933302	-2.80916	0.00496708	0.0125536
ENSMUSG00000000184.12	Ccnd2	95.4056	-0.87357	0.310985	-2.80904	0.00496898	0.0125562
ENSMUSG00000037475.15	Thoc2	334.666	-0.58695	0.208973	-2.80874	0.00497364	0.0125658
ENSMUSG00000035227.7	Spcs2	390.36	0.484279	0.172443	2.80834	0.00497973	0.012579
ENSMUSG00000050315.14	Synpo2	107.278	-1.14948	0.409459	-2.80731	0.00499568	0.0126171
ENSMUSG00000045799.6	Gm9800	162.015	-0.721738	0.257115	-2.80707	0.00499951	0.0126246
ENSMUSG00000026185.8	Igfbp5	1355.87	-0.290551	0.103526	-2.80655	0.00500758	0.0126428
ENSMUSG00000000276.11	Dgke	641.167	0.374484	0.133444	2.8063	0.00501134	0.0126501
ENSMUSG00000005447.12	Pafah1b3	92.3929	0.980917	0.349595	2.80587	0.00501811	0.012665
ENSMUSG00000027287.14	Snap23	49.0675	-3.26457	1.16356	-2.80567	0.00502121	0.0126706
ENSMUSG00000032849.14	Abcc4	51.797	-1.48526	0.529391	-2.8056	0.00502233	0.0126712
ENSMUSG00000025050.8	Pcgf6	33.3363	-1.73615	0.618933	-2.80506	0.00503065	0.01269
ENSMUSG00000024854.4	Pold4	56.0799	1.10014	0.39223	2.80484	0.00503422	0.0126968
ENSMUSG00000034729.16	Mrps10	155.49	0.778898	0.277711	2.8047	0.00503627	0.0126998
ENSMUSG00000108358.1	Gm44509	139.212	-0.692484	0.24711	-2.80233	0.00507342	0.0127912
ENSMUSG00000018585.9	Atox1	108.685	0.752398	0.268516	2.80206	0.00507771	0.0127998
ENSMUSG00000070953.13	Rabepk	180.541	0.651276	0.232436	2.80197	0.00507922	0.0128014
ENSMUSG00000049672.15	Zbtb14	163.379	-0.703086	0.251008	-2.80105	0.00509366	0.0128356
ENSMUSG00000034602.15	Mon2	710.314	-0.328933	0.117475	-2.80002	0.00510994	0.0128744
ENSMUSG00000042082.7	Arsb	766.3	0.369206	0.131876	2.79965	0.00511574	0.0128868
ENSMUSG00000009418.16	Nav1	1270.79	0.313273	0.111913	2.79925	0.00512208	0.0129005
ENSMUSG00000104496.1	Gm5837	190.448	0.63239	0.225929	2.79906	0.00512516	0.012906
ENSMUSG00000024949.17	Sf1	1210.14	0.275306	0.0983652	2.79881	0.00512912	0.0129138
ENSMUSG00000104960.1	Snhg8	38.0484	-1.32437	0.473301	-2.79816	0.00513949	0.0129376
ENSMUSG00000003778.14	Brd8	564.596	0.392398	0.140249	2.79786	0.00514418	0.0129472
ENSMUSG00000033436.13	Armcx2	562.599	0.43001	0.153777	2.79633	0.00516865	0.0130065
ENSMUSG00000035840.7	Lysmd3	58.8146	-1.17421	0.41993	-2.79621	0.00517056	0.0130091
ENSMUSG00000029632.7	Ndufa4	635.338	0.366572	0.131105	2.79601	0.00517376	0.0130149
ENSMUSG00000042834.15	Nrep	124.095	-0.781528	0.279613	-2.79504	0.00518937	0.0130519
ENSMUSG00000026887.9	Mrrf	216.856	0.595434	0.213037	2.79498	0.00519033	0.0130521
ENSMUSG00000035984.14	Nme5	33.2908	1.5566	0.556966	2.79478	0.00519349	0.0130578
ENSMUSG00000034810.7	Scn7a	37.6783	-1.88292	0.673948	-2.79386	0.00520826	0.0130926
ENSMUSG00000018433.14	Nol11	214.799	0.64126	0.229537	2.79371	0.00521078	0.0130967
ENSMUSG00000093502.2	Gm20700	15.9723	2.39499	0.857434	2.7932	0.00521894	0.0131149
ENSMUSG00000038754.5	Elovl3	9.75468	2.93496	1.0509	2.79282	0.00522511	0.0131282
ENSMUSG00000029622.16	Arpc1b	27.2041	-2.03034	0.727149	-2.79219	0.00523532	0.0131516
ENSMUSG00000026755.14	Arpc5l	413.612	0.413361	0.148111	2.79088	0.00525644	0.0132024
ENSMUSG00000042116.3	Vwa1	114.034	-2.01957	0.72367	-2.79074	0.00525881	0.013206
ENSMUSG00000025609.15	Mkln1	881.899	-0.323097	0.115787	-2.79045	0.00526348	0.0132155
ENSMUSG00000091476.8	Catspere2	64.869	-1.13265	0.405909	-2.79039	0.00526448	0.0132157
ENSMUSG00000116995.1	Gm21926	132.761	-0.724	0.259473	-2.79026	0.00526649	0.0132185
ENSMUSG00000029587.16	Zfp12	210.891	-0.595031	0.213303	-2.7896	0.00527729	0.0132433
ENSMUSG00000028300.14	C9orf72	212.831	0.620213	0.222382	2.78895	0.00528789	0.0132676
ENSMUSG00000039367.11	Sec24c	569.69	0.433954	0.155637	2.78825	0.00529931	0.013294
ENSMUSG00000021852.14	Slc35f4	75.0291	0.970712	0.348289	2.78709	0.00531839	0.0133395
ENSMUSG00000054008.9	Ndst1	903.812	-0.303948	0.109107	-2.78578	0.0053399	0.0133912
ENSMUSG00000075700.9	Selenot	1381.33	-0.269407	0.0967215	-2.78539	0.00534639	0.0134051
ENSMUSG00000022995.16	Enah	2976.37	-0.254988	0.0915546	-2.78509	0.00535133	0.0134152
ENSMUSG00000002052.6	Supt6	1736.08	-0.275116	0.0988303	-2.78372	0.00537394	0.0134696
ENSMUSG00000008129.14	4930432K21Rik	30.6668	1.50018	0.539037	2.78308	0.00538462	0.013494
ENSMUSG00000049327.17	Kmt5a	352.028	-0.438416	0.157541	-2.78287	0.00538808	0.0135004
ENSMUSG00000031585.13	Gtf2e2	172.134	0.760058	0.273151	2.78256	0.00539325	0.013511
ENSMUSG00000090115.7	Usp49	30.7456	-1.55402	0.558587	-2.78205	0.00540173	0.0135299
ENSMUSG00000034463.4	Scara3	39.0084	-1.46903	0.528162	-2.78139	0.00541265	0.0135549
ENSMUSG00000059436.13	Max	305.951	-0.478107	0.171907	-2.78119	0.00541601	0.013561
ENSMUSG00000051786.15	Tubgcp6	262.602	-0.528431	0.190008	-2.78111	0.00541741	0.0135622
ENSMUSG00000045948.8	Mrps12	196.94	0.70086	0.252016	2.78101	0.00541894	0.0135637
ENSMUSG00000042719.17	Naa25	278.353	0.642589	0.231133	2.78017	0.00543303	0.0135966
ENSMUSG00000028967.10	Errfi1	219.28	-0.611916	0.22012	-2.77993	0.00543713	0.0136045
ENSMUSG00000031826.20	Usp10	388.374	0.427789	0.153898	2.7797	0.00544089	0.0136116
ENSMUSG00000040543.16	Pitpnm3	469.999	-0.431399	0.155204	-2.77957	0.00544307	0.0136147
ENSMUSG00000039001.12	Rps21	288.845	-0.496387	0.178655	-2.77847	0.00546163	0.0136507
ENSMUSG00000038172.14	Ttc39b	509.1	-0.422857	0.152187	-2.77853	0.00546056	0.0136507
ENSMUSG00000033751.5	Gadd45gip1	189.08	0.739276	0.266066	2.77855	0.00546027	0.0136507
ENSMUSG00000099478.1	Gm28370	60.7277	-1.10538	0.39782	-2.77859	0.00545951	0.0136507
ENSMUSG00000021253.7	Tgfb3	60.0179	-1.13092	0.407035	-2.77844	0.00546214	0.0136507
ENSMUSG00000026153.15	Fam135a	180.214	-0.618542	0.222779	-2.77649	0.00549496	0.0137303
ENSMUSG00000007659.18	Bcl2l1	779.552	-0.360247	0.129768	-2.77609	0.00550172	0.0137448
ENSMUSG00000001783.3	Rtcb	1042.98	0.305	0.109876	2.77586	0.00550564	0.0137499
ENSMUSG00000018661.17	Cog1	407.821	0.426362	0.153594	2.7759	0.0055049	0.0137499
ENSMUSG00000025381.3	Cnpy2	251.692	0.521906	0.188023	2.77575	0.00550738	0.0137519
ENSMUSG00000019470.12	Xab2	242.508	0.51198	0.184502	2.77493	0.00552141	0.0137846
ENSMUSG00000103770.1	Pcdha9	55.0307	1.18311	0.426382	2.77478	0.00552399	0.0137886
ENSMUSG00000062691.10	Cebpzos	91.4698	0.842067	0.303522	2.77432	0.00553175	0.0138057
ENSMUSG00000026278.14	Bok	35.6509	-1.32205	0.476586	-2.77401	0.00553702	0.0138164
ENSMUSG00000064264.14	Zfp428	98.4446	0.8459	0.304945	2.77394	0.00553814	0.0138169
ENSMUSG00000057497.8	Fam136a	201.183	0.635112	0.228978	2.77368	0.00554253	0.0138254
ENSMUSG00000021241.7	Isca2	142.883	0.692698	0.249806	2.77295	0.00555506	0.0138519
ENSMUSG00000058126.7	Tpm3-rs7	320.918	0.478393	0.172519	2.77299	0.00555432	0.0138519
ENSMUSG00000005968.14	Tuft1	52.145	1.34004	0.483283	2.77278	0.00555803	0.013857
ENSMUSG00000032044.4	Rpusd4	55.626	1.0872	0.39219	2.77214	0.00556891	0.0138817
ENSMUSG00000046519.15	Golph3l	186.147	0.701192	0.252948	2.77208	0.00557001	0.0138821
ENSMUSG00000042766.17	Trim46	240.065	0.538757	0.194388	2.77156	0.00557886	0.0138987
ENSMUSG00000087231.7	E230016M11Rik	26.0574	-2.18026	0.786666	-2.77152	0.00557953	0.0138987
ENSMUSG00000054309.9	Cpsf3	448.703	0.410738	0.148194	2.77162	0.00557779	0.0138987
ENSMUSG00000034152.6	Exoc3	1180.11	0.293622	0.10599	2.77029	0.00560061	0.0139488
ENSMUSG00000038181.16	Chpf2	174.034	0.728612	0.263094	2.76939	0.00561607	0.0139849
ENSMUSG00000026817.14	Ak1	809.668	0.336376	0.121473	2.76913	0.00562054	0.0139936
ENSMUSG00000114469.2	C730002L08Rik	9.05314	3.22585	1.16536	2.76812	0.0056381	0.014035
ENSMUSG00000025592.17	Dach2	8.45071	-3.09269	1.11738	-2.76781	0.00564348	0.0140459
ENSMUSG00000033948.3	Zswim5	227.884	0.653047	0.235965	2.76756	0.00564773	0.0140541
ENSMUSG00000040725.13	Hnrnpul1	1058.57	-0.321997	0.116361	-2.76722	0.00565372	0.0140666
ENSMUSG00000036097.8	Slf2	438.487	-0.446619	0.161416	-2.76687	0.00565966	0.014079
ENSMUSG00000034336.3	Ina	2007.41	-0.275206	0.09948	-2.76645	0.00566705	0.014095
ENSMUSG00000020153.14	Ndufs7	712.83	0.362316	0.130996	2.76586	0.00567737	0.0141182
ENSMUSG00000003575.13	Crtc1	469.37	-0.394732	0.142721	-2.76576	0.00567903	0.0141199
ENSMUSG00000074749.10	Kiz	235.361	-0.670434	0.242454	-2.7652	0.00568879	0.0141418
ENSMUSG00000004931.11	Apba3	58.3551	-1.0957	0.396283	-2.76494	0.00569331	0.0141506
ENSMUSG00000032174.5	Icam5	53.8137	1.29795	0.4695	2.76454	0.00570038	0.0141609
ENSMUSG00000020707.6	Rnf135	13.3217	-2.54793	0.92164	-2.76456	0.00569999	0.0141609
ENSMUSG00000033128.9	Gga1	376.592	0.427488	0.154628	2.76462	0.00569895	0.0141609
ENSMUSG00000009281.6	Rarres2	13.5027	-2.70025	0.976962	-2.76393	0.00571105	0.014185
ENSMUSG00000009687.14	Fxyd5	8.98795	-3.01432	1.09064	-2.76381	0.00571305	0.0141876
ENSMUSG00000063714.15	Sp3os	25.0883	-1.72715	0.624955	-2.76363	0.00571614	0.0141928
ENSMUSG00000020399.14	Havcr2	14.79	-2.14834	0.777557	-2.76294	0.00572833	0.0142206
ENSMUSG00000026655.15	Fam107b	50.4304	-1.23121	0.445643	-2.76276	0.00573143	0.0142259
ENSMUSG00000033955.13	Tnks1bp1	343.603	-0.44976	0.162806	-2.76255	0.00573519	0.0142328
ENSMUSG00000005506.16	Celf1	615.495	0.424797	0.153834	2.76139	0.00575558	0.0142806
ENSMUSG00000028309.14	Rnf20	764.459	0.390282	0.141338	2.76134	0.00575642	0.0142806
ENSMUSG00000031543.18	Ank1	2109.93	-0.277135	0.100411	-2.76	0.00578013	0.014337
ENSMUSG00000024096.17	Ralbp1	1213.55	0.271898	0.0985203	2.75981	0.00578343	0.0143428
ENSMUSG00000002329.7	Mdp1	243.979	0.596885	0.216383	2.75847	0.00580725	0.0143994
ENSMUSG00000056895.4	H2bu2	99.0469	0.845592	0.306552	2.7584	0.00580851	0.0144
ENSMUSG00000030678.7	Maz	384.748	-0.455201	0.165088	-2.75732	0.00582781	0.0144454
ENSMUSG00000035247.16	Hectd1	1719.05	-0.240514	0.0872432	-2.75682	0.0058366	0.0144648
ENSMUSG00000026667.14	Uhmk1	4699.23	0.231752	0.0840704	2.75665	0.00583977	0.0144701
ENSMUSG00000001520.12	Nrip2	150.364	0.681728	0.247326	2.7564	0.00584421	0.0144787
ENSMUSG00000003604.14	Aven	71.3387	-1.05785	0.383982	-2.75495	0.00587006	0.0145402
ENSMUSG00000082575.1	Eef2-ps2	207.464	-0.624916	0.226872	-2.75449	0.00587844	0.0145585
ENSMUSG00000024042.7	Sik1	118.199	-0.830637	0.301586	-2.75423	0.00588309	0.0145676
ENSMUSG00000021745.14	Ptprg	879.967	0.393996	0.143074	2.75379	0.00589099	0.0145846
ENSMUSG00000026036.17	Nif3l1	169.922	0.607082	0.22046	2.7537	0.00589255	0.014586
ENSMUSG00000030020.13	Prickle2	1133.38	-0.265425	0.0963992	-2.7534	0.00589802	0.0145971
ENSMUSG00000033676.13	Gabrb3	840.416	-0.321523	0.116781	-2.7532	0.00590162	0.0146021
ENSMUSG00000110790.1	Gm47079	14.4137	2.47062	0.89737	2.75317	0.00590204	0.0146021
ENSMUSG00000001227.12	Sema6b	650.744	0.370955	0.134759	2.75273	0.00591002	0.0146193
ENSMUSG00000031379.13	Pir	33.3764	1.3991	0.508293	2.75255	0.00591337	0.0146251
ENSMUSG00000047227.5	Gm527	23.3112	-1.80995	0.657731	-2.7518	0.0059268	0.0146558
ENSMUSG00000052105.17	Mtcl1	594.214	-0.418147	0.151981	-2.75131	0.00593573	0.0146754
ENSMUSG00000027968.11	Larp7	140.52	0.719354	0.26149	2.75098	0.00594175	0.0146832
ENSMUSG00000078154.3	Gm12184	66.2491	-1.1126	0.404431	-2.75101	0.00594111	0.0146832
ENSMUSG00000054051.7	Ercc6	153.004	-0.688309	0.250206	-2.75097	0.0059419	0.0146832
ENSMUSG00000043943.14	Naalad2	10.3087	-2.93409	1.06672	-2.75058	0.00594904	0.0146958
ENSMUSG00000049658.13	Bdp1	513.324	-0.442403	0.160839	-2.7506	0.00594866	0.0146958
ENSMUSG00000063787.4	Chchd1	188.8	0.623744	0.226781	2.75043	0.00595178	0.0147001
ENSMUSG00000024457.16	Trim26	264.567	0.566349	0.205952	2.7499	0.00596131	0.0147211
ENSMUSG00000022671.13	Mzt2	67.3054	0.95111	0.345949	2.74928	0.00597271	0.0147468
ENSMUSG00000033191.14	Tie1	20.2866	-2.0902	0.760363	-2.74895	0.00597862	0.0147589
ENSMUSG00000047719.2	Ubiad1	48.4263	-1.26921	0.461839	-2.74816	0.00599313	0.0147922
ENSMUSG00000022962.15	Gart	295.739	0.606276	0.22068	2.74731	0.00600861	0.0148279
ENSMUSG00000024511.15	Rab27b	517.092	0.423843	0.154282	2.7472	0.00601059	0.0148303
ENSMUSG00000014791.10	Elmo3	15.7506	-2.04835	0.745778	-2.7466	0.00602173	0.0148552
ENSMUSG00000033222.16	Ttf2	19.762	-1.90599	0.69397	-2.7465	0.00602353	0.0148572
ENSMUSG00000031697.12	Orc6	95.614	1.00339	0.365492	2.7453	0.00604554	0.0149089
ENSMUSG00000114797.1	Gm49336	176.321	0.611374	0.222771	2.7444	0.00606208	0.0149472
ENSMUSG00000006763.14	Saal1	63.9839	-1.00605	0.366645	-2.74395	0.00607055	0.0149655
ENSMUSG00000024764.10	Naa40	53.9312	-1.37821	0.502616	-2.74208	0.00610512	0.0150482
ENSMUSG00000021357.14	Exoc2	358.263	0.498446	0.181851	2.74096	0.00612605	0.0150972
ENSMUSG00000029878.6	Dbpht2	208.741	0.581485	0.212185	2.74047	0.00613521	0.0151173
ENSMUSG00000020181.18	Nav3	410.215	-0.509108	0.18581	-2.73994	0.00614505	0.0151389
ENSMUSG00000020107.10	Anapc16	168.073	-0.664101	0.242383	-2.73988	0.00614612	0.015139
ENSMUSG00000028804.20	Csmd2	484.818	0.389642	0.142276	2.73864	0.00616939	0.0151937
ENSMUSG00000038374.10	Rbm8a	314.187	0.4637	0.169335	2.73836	0.00617469	0.0152042
ENSMUSG00000026082.11	Rev1	168.899	-0.698637	0.255143	-2.73822	0.00617736	0.0152082
ENSMUSG00000024068.8	Spast	482.889	0.423651	0.154729	2.73802	0.00618111	0.0152149
ENSMUSG00000029265.4	Dr1	281.632	0.573395	0.209533	2.73654	0.00620889	0.0152807
ENSMUSG00000028330.8	Ncbp1	331.747	0.497025	0.181632	2.73644	0.00621076	0.0152827
ENSMUSG00000024018.18	Ccdc167	19.47	-1.75344	0.640826	-2.73621	0.00621505	0.0152907
ENSMUSG00000007476.18	Lrrc8a	254.48	-0.674961	0.246981	-2.73284	0.00627903	0.0154455
ENSMUSG00000024219.16	Anks1	323.034	-0.505505	0.18505	-2.73172	0.00630047	0.0154956
ENSMUSG00000025140.15	Pycr1	23.6563	1.78353	0.653295	2.73006	0.00633237	0.0155714
ENSMUSG00000111080.1	Gm20300	300.544	-0.577968	0.211736	-2.72966	0.00634003	0.0155876
ENSMUSG00000036636.10	Clcn7	381.936	0.42257	0.154811	2.72959	0.00634126	0.015588
ENSMUSG00000020863.15	Luc7l3	907.679	0.327217	0.119915	2.72875	0.00635751	0.0156253
ENSMUSG00000069273.2	H3c6	52.7792	1.14107	0.41827	2.72807	0.00637053	0.0156546
ENSMUSG00000034936.2	Arl4d	58.6574	-1.11234	0.407788	-2.72774	0.00637693	0.0156677
ENSMUSG00000030888.14	Rrp8	107.451	0.8426	0.308964	2.72718	0.00638773	0.0156916
ENSMUSG00000000125.5	Wnt3	28.8844	-1.90893	0.700058	-2.72681	0.00639495	0.0157067
ENSMUSG00000030126.17	Tmcc1	726.185	-0.31961	0.117227	-2.72643	0.00640244	0.0157224
ENSMUSG00000029001.15	Fbxo44	542.361	0.362632	0.133038	2.72577	0.00641517	0.015751
ENSMUSG00000022488.9	Nckap1l	36.8762	-1.57902	0.579668	-2.72401	0.0064494	0.0158324
ENSMUSG00000038365.8	Fbxo25	366.094	0.469481	0.172372	2.72365	0.0064565	0.0158472
ENSMUSG00000021482.10	Prxl2c	92.9455	-0.940613	0.345405	-2.72322	0.00646492	0.0158652
ENSMUSG00000080316.11	Spaca6	28.1949	-4.21549	1.54905	-2.72135	0.00650165	0.0159526
ENSMUSG00000024165.9	Jpt2	94.7584	0.921138	0.338531	2.72098	0.00650885	0.0159649
ENSMUSG00000038658.15	Ric1	198.954	-0.582223	0.213975	-2.72099	0.0065086	0.0159649
ENSMUSG00000026851.9	BC005624	526.204	0.416476	0.153069	2.72083	0.00651176	0.0159693
ENSMUSG00000074264.12	Amy1	19.9218	-1.81372	0.666826	-2.71993	0.00652951	0.0160102
ENSMUSG00000025195.9	Dnmbp	101.62	-0.996884	0.366686	-2.71863	0.00655522	0.0160705
ENSMUSG00000086363.7	A330102I10Rik	14.6145	-2.41122	0.886982	-2.71845	0.00655881	0.0160766
ENSMUSG00000020186.7	Csrp2	65.3225	1.12914	0.415415	2.71811	0.00656551	0.0160903
ENSMUSG00000022543.9	4930451G09Rik	46.263	1.15023	0.423216	2.71783	0.00657108	0.0160991
ENSMUSG00000033149.17	Phldb2	41.9261	-1.25789	0.462831	-2.71782	0.00657132	0.0160991
ENSMUSG00000063275.15	Hacd1	23.3032	-1.73335	0.6382	-2.716	0.00660752	0.0161851
ENSMUSG00000036246.14	Gmip	56.5061	1.18228	0.435312	2.71594	0.00660871	0.0161853
ENSMUSG00000038563.14	Efl1	184.232	0.614871	0.226415	2.71569	0.00661386	0.0161924
ENSMUSG00000037049.9	Smpd1	655.553	0.391191	0.144047	2.71572	0.0066132	0.0161924
ENSMUSG00000039197.10	Adk	305.638	-0.464463	0.171052	-2.71533	0.00662094	0.0162071
ENSMUSG00000060803.6	Gstp1	286.723	0.521041	0.191924	2.71483	0.00663107	0.0162291
ENSMUSG00000019055.15	Plod1	169.55	-0.671611	0.247449	-2.71414	0.00664475	0.0162599
ENSMUSG00000038248.8	Sobp	492.764	-0.370516	0.136571	-2.71299	0.00666782	0.0163136
ENSMUSG00000047945.6	Marcksl1	323.114	-0.477801	0.176286	-2.71037	0.00672087	0.0164406
ENSMUSG00000021534.8	1700001L19Rik	80.0144	0.880632	0.324996	2.70967	0.00673507	0.0164726
ENSMUSG00000051236.13	Msrb3	26.8608	-1.93623	0.714608	-2.7095	0.00673851	0.0164782
ENSMUSG00000069833.13	Ahnak	158.686	-2.18968	0.80819	-2.70936	0.00674137	0.0164824
ENSMUSG00000078348.4	Sf3b5	114.97	0.760855	0.28091	2.70854	0.00675804	0.0165204
ENSMUSG00000020038.10	Cry1	142.879	-0.742727	0.274402	-2.70671	0.00679541	0.016609
ENSMUSG00000025495.15	Ptdss2	257.056	0.520053	0.192166	2.70626	0.00680448	0.0166284
ENSMUSG00000074748.3	Atxn7l3b	802.138	-0.354894	0.131225	-2.70447	0.00684134	0.0167156
ENSMUSG00000002343.11	Armc6	139.081	0.764825	0.282939	2.70314	0.0068687	0.0167796
ENSMUSG00000059602.14	Syn3	143.87	-0.673965	0.24937	-2.70268	0.00687838	0.0168005
ENSMUSG00000040254.11	Sema3d	74.7657	-0.964099	0.356744	-2.7025	0.0068821	0.0168067
ENSMUSG00000044224.16	Dnajc21	339.033	-0.46869	0.173477	-2.70174	0.00689782	0.0168423
ENSMUSG00000060992.9	Copz1	362.212	0.451463	0.16712	2.70142	0.00690435	0.0168554
ENSMUSG00000031149.7	Praf2	254.73	0.577634	0.213912	2.70034	0.00692695	0.0169068
ENSMUSG00000056854.4	Pou3f4	88.9987	0.851408	0.315301	2.7003	0.00692772	0.0169068
ENSMUSG00000028771.13	Ptpn12	163.093	-0.637165	0.236019	-2.69963	0.00694167	0.016938
ENSMUSG00000044628.5	Rnf208	420.441	-0.387032	0.143412	-2.69875	0.00696007	0.01698
ENSMUSG00000020152.7	Actr2	2181.48	0.214999	0.0796794	2.6983	0.00696947	0.0169973
ENSMUSG00000021732.14	Fgf10	105.103	0.774625	0.287076	2.69833	0.00696888	0.0169973
ENSMUSG00000049307.6	Fut4	37.5954	1.35119	0.500835	2.69787	0.00697855	0.0170145
ENSMUSG00000001436.15	Slc19a1	45.1132	-1.26525	0.468984	-2.69785	0.00697885	0.0170145
ENSMUSG00000029416.17	Slc15a4	125.64	-0.816096	0.302731	-2.69578	0.00702248	0.017118
ENSMUSG00000085037.1	4933421O10Rik	57.1052	-1.13228	0.420078	-2.69541	0.00703031	0.0171342
ENSMUSG00000025533.15	Asl	147.873	0.735291	0.272802	2.69532	0.00703204	0.0171355
ENSMUSG00000052139.18	Babam2	182.828	0.622604	0.23101	2.69514	0.00703593	0.0171421
ENSMUSG00000038422.2	Hdhd3	27.3359	1.46229	0.542672	2.69461	0.007047	0.0171662
ENSMUSG00000051154.11	Commd3	273.744	0.484147	0.179687	2.69439	0.00705186	0.0171752
ENSMUSG00000028893.8	Sesn2	140.164	0.658251	0.244331	2.6941	0.00705794	0.0171871
ENSMUSG00000039646.5	Vasn	32.7281	-1.60191	0.594769	-2.69333	0.00707419	0.0172238
ENSMUSG00000056260.15	Lrif1	113.943	0.838082	0.311301	2.69219	0.00709844	0.0172799
ENSMUSG00000021223.13	Papln	8.16613	-3.00799	1.11742	-2.69191	0.00710444	0.0172917
ENSMUSG00000038902.14	Pogz	371.324	-0.445065	0.16535	-2.69166	0.00710984	0.0173019
ENSMUSG00000091449.3	Gm10269	103.369	-0.846548	0.314538	-2.6914	0.00711518	0.017312
ENSMUSG00000106831.1	Ube2n-ps1	350.303	0.467349	0.173674	2.69096	0.00712467	0.0173322
ENSMUSG00000051242.1	Pcdhb9	106.415	0.795188	0.295549	2.69054	0.00713355	0.0173509
ENSMUSG00000026991.20	Pkp4	1967.15	-0.25237	0.0938066	-2.69033	0.00713819	0.0173593
ENSMUSG00000020435.17	Osbp2	176.898	-0.60964	0.226628	-2.69005	0.00714408	0.0173707
ENSMUSG00000057788.13	Ddx49	155.47	0.708721	0.263521	2.68943	0.00715737	0.017398
ENSMUSG00000045409.16	Trim39	124.4	-0.909165	0.338053	-2.68942	0.00715769	0.017398
ENSMUSG00000047842.7	Diras2	938.045	0.306815	0.114118	2.68858	0.00717562	0.0174387
ENSMUSG00000054715.11	Zscan22	50.0847	-1.21106	0.450631	-2.68748	0.0071994	0.0174935
ENSMUSG00000043716.13	Rpl7	757.764	0.313552	0.11668	2.68728	0.00720368	0.017501
ENSMUSG00000032086.12	Bace1	684.745	-0.341452	0.127096	-2.68657	0.00721898	0.0175353
ENSMUSG00000066438.6	Plekhd1	101.329	-0.866557	0.322591	-2.68624	0.00722618	0.0175498
ENSMUSG00000090223.2	Pcp4	335.298	0.499178	0.185931	2.68475	0.00725832	0.0176249
ENSMUSG00000002984.17	Tomm40	285.354	0.496592	0.184975	2.68464	0.00726071	0.0176278
ENSMUSG00000030030.5	1700003E16Rik	86.6071	-0.89352	0.332893	-2.6841	0.0072725	0.0176535
ENSMUSG00000025791.18	Pgm1	857.8	0.357546	0.133261	2.68305	0.00729544	0.0177062
ENSMUSG00000006784.14	Ttc25	25.168	1.56574	0.583747	2.68222	0.00731345	0.0177469
ENSMUSG00000040189.18	Ccdc114	10.0626	-3.04311	1.1346	-2.6821	0.00731625	0.0177508
ENSMUSG00000006021.5	Kptn	47.377	1.14391	0.426521	2.68196	0.00731926	0.0177551
ENSMUSG00000032220.10	Myo1e	112.298	-2.06068	0.768523	-2.68135	0.00733248	0.0177842
ENSMUSG00000003131.7	Pafah1b2	2201.39	0.214737	0.0801098	2.68053	0.00735051	0.017825
ENSMUSG00000028631.7	Kcnq4	10.0061	-3.15372	1.17688	-2.67973	0.00736818	0.0178649
ENSMUSG00000029176.13	Anapc4	430.3	0.397969	0.148523	2.67951	0.0073731	0.0178738
ENSMUSG00000101972.1	H3c11	16.9853	2.09982	0.78371	2.67933	0.00737692	0.0178801
ENSMUSG00000059810.18	Rgs3	129.114	-0.708848	0.264582	-2.67912	0.00738162	0.0178885
ENSMUSG00000046562.5	Unc119b	126.933	-0.738885	0.275864	-2.67844	0.00739668	0.017922
ENSMUSG00000026098.13	Pms1	114.718	-0.735784	0.274795	-2.67757	0.00741577	0.0179653
ENSMUSG00000001270.9	Ckb	5508.87	-0.202664	0.0756944	-2.6774	0.00741967	0.0179717
ENSMUSG00000051335.6	Gfod1	474.332	-0.377028	0.140827	-2.67723	0.00742331	0.0179776
ENSMUSG00000109887.1	Gm28756	40.2707	-1.267	0.473287	-2.67702	0.00742807	0.0179861
ENSMUSG00000044647.16	Csrnp3	1056.49	-0.276341	0.103248	-2.67647	0.00744011	0.0180123
ENSMUSG00000032387.15	Rbpms2	11.5031	-2.95847	1.1054	-2.67638	0.00744213	0.0180141
ENSMUSG00000027187.10	Cat	456.351	-0.408302	0.152565	-2.67625	0.00744512	0.0180155
ENSMUSG00000103034.1	Gm8797	14.2142	2.40208	0.897557	2.67625	0.00744519	0.0180155
ENSMUSG00000004151.17	Etv1	222.438	-0.514018	0.192081	-2.67605	0.00744958	0.0180209
ENSMUSG00000072949.6	Acot1	25.0218	-1.53603	0.573996	-2.67604	0.00744987	0.0180209
ENSMUSG00000038970.7	Lmtk2	1453.44	-0.295286	0.110353	-2.67583	0.00745436	0.0180287
ENSMUSG00000031314.18	Taf1	1213.84	0.29161	0.109023	2.67475	0.00747851	0.0180842
ENSMUSG00000079669.2	Gm17396	36.8094	1.4818	0.554054	2.67447	0.00748465	0.018096
ENSMUSG00000099858.1	Gm6652	72.7501	0.969397	0.362504	2.67417	0.00749149	0.0181095
ENSMUSG00000027883.15	Gpsm2	96.9817	-0.939049	0.35126	-2.67337	0.0075093	0.0181414
ENSMUSG00000037214.12	Thap1	87.4254	0.864096	0.323221	2.67339	0.00750888	0.0181414
ENSMUSG00000038291.16	Snx25	487.43	0.428426	0.160258	2.67336	0.00750966	0.0181414
ENSMUSG00000037787.14	Apopt1	146.35	0.638774	0.238929	2.67348	0.00750681	0.0181414
ENSMUSG00000027397.14	Slc20a1	589.702	-0.43277	0.161973	-2.67187	0.00754306	0.018219
ENSMUSG00000049287.5	Iba57	42.3503	-1.21567	0.455024	-2.67165	0.00754793	0.0182278
ENSMUSG00000017119.19	Nbr1	1128.97	-0.306668	0.114818	-2.67092	0.00756442	0.0182646
ENSMUSG00000021278.7	Amn	11.23	-2.56829	0.961924	-2.66995	0.00758627	0.0183143
ENSMUSG00000031672.8	Got2	673.721	0.359196	0.134548	2.66964	0.00759322	0.018328
ENSMUSG00000048440.16	Cyp4f16	13.5646	-2.9853	1.11864	-2.66869	0.00761483	0.0183771
ENSMUSG00000069631.14	Strada	123.851	0.736062	0.275848	2.66836	0.00762229	0.0183921
ENSMUSG00000046449.15	Nexmif	621.859	0.35712	0.133841	2.66823	0.00762513	0.0183959
ENSMUSG00000018589.8	Glra2	190.344	0.584888	0.219246	2.66773	0.00763658	0.0184205
ENSMUSG00000020903.13	Stx8	155.542	0.630439	0.236469	2.66606	0.00767465	0.0185076
ENSMUSG00000034345.14	Gtf2h5	305.089	0.47929	0.179777	2.66603	0.00767524	0.0185076
ENSMUSG00000019731.13	Slc35e1	462.528	-0.399859	0.149995	-2.66581	0.00768035	0.0185168
ENSMUSG00000020783.14	Ncbp3	407.997	0.425811	0.159734	2.66575	0.00768173	0.0185171
ENSMUSG00000038695.13	Josd2	100.116	-0.742509	0.278552	-2.6656	0.00768505	0.018522
ENSMUSG00000031433.15	Rbm41	34.6758	-1.63017	0.611714	-2.66492	0.00770074	0.0185568
ENSMUSG00000024991.8	Eif3a	2216.42	-0.262091	0.0983578	-2.66467	0.00770644	0.0185674
ENSMUSG00000049038.3	Mterf2	91.108	0.810351	0.304119	2.66458	0.00770835	0.018569
ENSMUSG00000011752.7	Pgam1	202.717	0.570766	0.214211	2.6645	0.00771022	0.0185704
ENSMUSG00000032902.1	Slc16a1	276.426	-0.497964	0.186949	-2.66364	0.00773005	0.0186151
ENSMUSG00000082076.1	Gm8659	21.9393	1.65432	0.621191	2.66315	0.00774136	0.0186392
ENSMUSG00000025742.5	Prps2	122.603	-0.82596	0.310206	-2.66262	0.0077535	0.0186654
ENSMUSG00000052957.8	Gas1	22.4319	-1.76767	0.66409	-2.6618	0.00777239	0.0187077
ENSMUSG00000025421.15	Hdhd2	401.364	-0.450689	0.169335	-2.66153	0.00777871	0.0187199
ENSMUSG00000003847.16	Nfat5	991.503	-0.299464	0.112555	-2.66059	0.00780033	0.0187688
ENSMUSG00000027777.15	Schip1	188.301	0.650485	0.244523	2.66022	0.00780907	0.0187867
ENSMUSG00000035397.8	Klf16	79.1887	0.895026	0.336541	2.65949	0.00782591	0.0188241
ENSMUSG00000106496.1	Gm7733	12.9871	2.16944	0.815775	2.65936	0.00782895	0.0188283
ENSMUSG00000029636.11	Wasf3	2025.56	0.236313	0.0888663	2.65919	0.00783282	0.0188314
ENSMUSG00000004263.15	Atn1	79.2994	-0.931294	0.350215	-2.6592	0.00783253	0.0188314
ENSMUSG00000035673.10	Sbno2	66.2743	-1.30352	0.490272	-2.65876	0.00784288	0.0188525
ENSMUSG00000047787.8	Flrt1	428.348	-0.455045	0.171159	-2.65861	0.00784642	0.0188578
ENSMUSG00000068115.13	Ninl	14.7558	-2.20678	0.830075	-2.65853	0.00784815	0.0188589
ENSMUSG00000032411.15	Tfdp2	400.139	-0.388158	0.146085	-2.65707	0.0078822	0.0189376
ENSMUSG00000041075.8	Fzd7	50.6613	-3.35145	1.26142	-2.6569	0.00788633	0.0189444
ENSMUSG00000036908.17	Unc93b1	43.3053	-3.2923	1.23956	-2.65604	0.00790653	0.0189898
ENSMUSG00000089715.12	Cbx6	1417.56	0.235325	0.0886073	2.65582	0.00791153	0.0189987
ENSMUSG00000079020.9	Slc45a4	442.127	-0.444163	0.167246	-2.65575	0.00791327	0.0189997
ENSMUSG00000001157.13	Gmcl1	130.938	-0.669825	0.252297	-2.6549	0.0079331	0.0190442
ENSMUSG00000080021.5	Gm5915	8.98706	2.75726	1.03876	2.65438	0.00794534	0.0190704
ENSMUSG00000062044.16	Lmtk3	1163.18	0.342728	0.12914	2.65393	0.00795613	0.0190931
ENSMUSG00000025993.10	Slc40a1	22.046	-1.78259	0.671717	-2.65379	0.00795945	0.019098
ENSMUSG00000027651.16	Rprd1b	456.583	-0.371453	0.139989	-2.65343	0.00796773	0.0191147
ENSMUSG00000038205.12	Prkab2	172.456	-0.673047	0.253684	-2.65309	0.00797585	0.0191278
ENSMUSG00000018906.14	P4ha2	99.3737	0.878866	0.331258	2.65311	0.00797531	0.0191278
ENSMUSG00000032890.17	Rims3	1664.12	-0.3038	0.114511	-2.65302	0.00797757	0.0191288
ENSMUSG00000041453.12	Rpl21	285.408	-0.488506	0.18416	-2.65262	0.007987	0.0191483
ENSMUSG00000005982.14	Naa60	409.042	0.472982	0.178331	2.65227	0.00799521	0.0191648
ENSMUSG00000031711.7	Zfp330	139.953	0.742352	0.279917	2.65204	0.00800073	0.0191749
ENSMUSG00000052632.16	Asap2	428.075	-0.477835	0.180201	-2.65167	0.00800941	0.0191898
ENSMUSG00000089774.2	Slc5a3	773.924	-0.343925	0.129701	-2.65166	0.0080096	0.0191898
ENSMUSG00000039263.16	Npepl1	32.1239	-1.83143	0.690732	-2.65143	0.00801507	0.0191966
ENSMUSG00000068206.13	Pick1	70.5644	0.927038	0.34963	2.65148	0.00801388	0.0191966
ENSMUSG00000026843.15	Fubp3	179.318	-0.642528	0.242465	-2.64999	0.00804949	0.0192759
ENSMUSG00000025821.9	Zfp282	82.8775	-0.892661	0.336989	-2.64893	0.00807468	0.019333
ENSMUSG00000021103.12	Mnat1	157.311	0.612357	0.231262	2.64789	0.00809965	0.0193896
ENSMUSG00000068959.6	Zfp619	27.5148	-1.7001	0.642076	-2.64782	0.00810126	0.0193903
ENSMUSG00000032293.8	Ireb2	489.23	-0.39968	0.150982	-2.64721	0.00811582	0.0194219
ENSMUSG00000019872.13	Smpdl3a	130.291	0.922689	0.348645	2.6465	0.00813299	0.0194598
ENSMUSG00000031754.10	Nudt21	341.6	0.541256	0.204524	2.64642	0.00813486	0.0194611
ENSMUSG00000017802.14	Retreg3	265.593	-0.475558	0.179741	-2.64579	0.00814998	0.019494
ENSMUSG00000055541.17	Lair1	41.011	-1.28854	0.487162	-2.64499	0.00816945	0.0195374
ENSMUSG00000036299.5	BC031181	347.394	0.45183	0.170895	2.6439	0.00819566	0.0195968
ENSMUSG00000073639.6	Rab18	809.671	0.296569	0.112223	2.64269	0.00822515	0.0196641
ENSMUSG00000113047.1	Gm47469	11.734	-2.75123	1.04147	-2.64167	0.0082498	0.0197198
ENSMUSG00000039753.16	Fbxl5	410.543	-0.405566	0.153546	-2.64133	0.00825802	0.0197362
ENSMUSG00000000627.15	Sema4f	241.659	0.504588	0.191068	2.64088	0.00826919	0.0197597
ENSMUSG00000022935.16	Grik1	147.472	-0.799644	0.302821	-2.64065	0.00827465	0.0197695
ENSMUSG00000104923.1	Gm5865	150.111	0.618305	0.234177	2.64034	0.00828232	0.0197846
ENSMUSG00000026761.12	Orc4	190.362	0.579611	0.219611	2.63926	0.00830879	0.0198416
ENSMUSG00000027957.13	Slc35a3	84.8199	-0.897249	0.339963	-2.63925	0.00830891	0.0198416
ENSMUSG00000038323.3	1700066M21Rik	144.527	-0.763639	0.289372	-2.63895	0.00831626	0.0198559
ENSMUSG00000081227.1	Gm13082	189.331	0.598655	0.226962	2.63769	0.00834736	0.0199268
ENSMUSG00000002043.17	Trappc6a	28.5256	1.46843	0.556886	2.63686	0.00836767	0.019972
ENSMUSG00000030122.12	Ptms	2018.05	0.211794	0.0803401	2.63622	0.00838349	0.0200065
ENSMUSG00000036977.8	Anapc10	83.1633	0.880528	0.334133	2.63526	0.00840721	0.0200598
ENSMUSG00000031465.6	Angpt2	18.5455	2.28734	0.86821	2.63455	0.00842484	0.0200986
ENSMUSG00000016179.11	Camk1g	165.255	0.644574	0.244693	2.63422	0.0084332	0.0201152
ENSMUSG00000043733.14	Ptpn11	1990.39	-0.257418	0.0977473	-2.63351	0.00845078	0.0201539
ENSMUSG00000021175.15	Cdca7l	12.3218	2.7415	1.04106	2.63338	0.00845405	0.0201584
ENSMUSG00000110444.2	Gm10033	108.931	-0.761156	0.289197	-2.63196	0.00848942	0.0202394
ENSMUSG00000030545.9	Pex11a	25.5043	-1.78756	0.679598	-2.63032	0.00853044	0.0203324
ENSMUSG00000021091.8	Serpina3n	111.627	-0.721563	0.274328	-2.63029	0.00853123	0.0203324
ENSMUSG00000005952.15	Trpv1	11.8678	2.41875	0.919662	2.63004	0.00853737	0.0203437
ENSMUSG00000051316.8	Taf7	184.421	0.559626	0.212808	2.62972	0.00854564	0.0203601
ENSMUSG00000024078.7	Ttc27	154.01	0.624608	0.237565	2.62921	0.00855825	0.0203868
ENSMUSG00000036006.20	Ripor2	274.76	0.537674	0.204584	2.62813	0.00858553	0.0204484
ENSMUSG00000033429.10	Mcee	120.366	0.686235	0.261141	2.62784	0.00859292	0.0204627
ENSMUSG00000022048.8	Dpysl2	7007.46	0.165415	0.0629665	2.62703	0.00861328	0.0205078
ENSMUSG00000002010.17	Idh3g	638.766	0.349245	0.132957	2.62676	0.00862031	0.0205212
ENSMUSG00000044468.14	Tent5c	22.8073	-1.57882	0.601215	-2.62605	0.00863827	0.0205606
ENSMUSG00000103442.5	Pcdha1	26.6768	1.72388	0.656568	2.6256	0.00864974	0.0205845
ENSMUSG00000024212.9	Mllt1	295.222	-0.463609	0.176732	-2.62324	0.00870991	0.0207243
ENSMUSG00000026885.13	Ttll11	118.801	-0.748007	0.285197	-2.62277	0.00872171	0.020749
ENSMUSG00000054659.13	Pm20d2	67.7828	0.904763	0.344993	2.62255	0.00872735	0.020759
ENSMUSG00000033083.16	Tbc1d4	188.885	-0.677071	0.258187	-2.6224	0.00873127	0.0207649
ENSMUSG00000086782.2	E130102H24Rik	10.047	-2.72709	1.0401	-2.62194	0.008743	0.0207895
ENSMUSG00000061136.16	Prpf40a	447.725	0.436935	0.166657	2.62176	0.00874768	0.0207972
ENSMUSG00000029571.14	Tmem106b	1182.49	-0.274632	0.10477	-2.62129	0.00875972	0.0208156
ENSMUSG00000031068.8	Glrx3	150.049	0.665534	0.253891	2.62134	0.00875855	0.0208156
ENSMUSG00000020312.12	Shc2	236.523	0.520929	0.198726	2.62134	0.00875838	0.0208156
ENSMUSG00000032238.17	Rora	897.64	-0.310295	0.118445	-2.61973	0.00879995	0.0209078
ENSMUSG00000084067.3	Gm14269	89.9533	0.817187	0.311987	2.6193	0.00881098	0.0209306
ENSMUSG00000026491.13	Ahctf1	356.43	-0.496985	0.189763	-2.61898	0.00881926	0.0209468
ENSMUSG00000044043.4	Pcdhb14	135.733	0.788942	0.301452	2.61714	0.00886702	0.0210568
ENSMUSG00000018189.12	Uchl5	443.972	-0.441875	0.168851	-2.61695	0.00887184	0.0210648
ENSMUSG00000037999.13	Arap2	827.991	-0.310722	0.118741	-2.61682	0.0088754	0.0210698
ENSMUSG00000030074.9	Gxylt2	11.3464	2.63962	1.0091	2.61583	0.00890113	0.0211246
ENSMUSG00000023971.9	Rrp36	128.327	0.662249	0.253171	2.61582	0.00890136	0.0211246
ENSMUSG00000014547.10	Wdfy2	241.6	-0.538849	0.206044	-2.61522	0.00891707	0.0211584
ENSMUSG00000036249.16	Rbm43	120.566	0.726618	0.277988	2.61385	0.00895296	0.0212382
ENSMUSG00000024885.9	Aldh3b1	11.35	-2.92056	1.11735	-2.61382	0.00895361	0.0212382
ENSMUSG00000072494.7	Ppp1r3e	90.9944	-0.882376	0.337603	-2.61365	0.00895817	0.0212455
ENSMUSG00000048899.8	Rimkla	309.693	-0.468547	0.179326	-2.61282	0.00897977	0.0212933
ENSMUSG00000030259.12	Rassf8	482.331	-0.379361	0.145213	-2.61244	0.00898987	0.0213138
ENSMUSG00000063646.18	Jakmip1	138.482	0.662943	0.253808	2.61198	0.00900184	0.0213387
ENSMUSG00000029407.10	Uso1	1423.78	0.282213	0.108066	2.61149	0.00901476	0.0213623
ENSMUSG00000059475.13	Zfp426	202.472	-0.563457	0.21576	-2.6115	0.00901457	0.0213623
ENSMUSG00000044024.16	Rell2	254.871	-0.589106	0.225675	-2.61042	0.00904307	0.0214259
ENSMUSG00000037499.9	Nenf	324.366	0.446544	0.171078	2.61018	0.00904936	0.0214373
ENSMUSG00000056427.10	Slit3	120.76	-0.775741	0.297226	-2.60994	0.00905594	0.0214494
ENSMUSG00000039183.6	Nubp2	105.998	0.76012	0.291276	2.60962	0.00906439	0.021466
ENSMUSG00000027523.20	Gnas	2268.76	-0.221581	0.0849119	-2.60954	0.00906649	0.0214674
ENSMUSG00000025532.13	Crcp	152.842	0.703101	0.269509	2.60882	0.00908541	0.0215087
ENSMUSG00000061887.14	Ssbp3	890.292	0.271969	0.104253	2.60873	0.00908793	0.0215112
ENSMUSG00000034154.15	Ino80	199.63	-0.678615	0.260225	-2.60781	0.00911245	0.0215657
ENSMUSG00000003436.11	Dll3	31.0765	1.53815	0.589943	2.60729	0.00912617	0.0215947
ENSMUSG00000025935.10	Tram1	164.853	-0.611479	0.234653	-2.60589	0.00916367	0.0216799
ENSMUSG00000117679.1	Apbb3	118.706	0.799064	0.306675	2.60558	0.00917195	0.021696
ENSMUSG00000028252.20	Ccnc	236.149	0.563889	0.216427	2.60545	0.00917544	0.0216989
ENSMUSG00000029110.13	Rnf4	510.758	0.396406	0.152147	2.60542	0.00917618	0.0216989
ENSMUSG00000030313.15	Dennd5b	1035.51	-0.266825	0.102459	-2.60421	0.00920876	0.0217724
ENSMUSG00000019715.14	Gle1	433.735	0.437096	0.167862	2.6039	0.00921708	0.0217886
ENSMUSG00000026102.9	Inpp1	242.586	0.506382	0.194493	2.6036	0.00922501	0.0218038
ENSMUSG00000042190.12	Cmklr1	16.2347	-2.11758	0.813377	-2.60344	0.00922942	0.0218106
ENSMUSG00000033730.4	Egr3	11.7972	-2.57669	0.989761	-2.60334	0.00923199	0.0218132
ENSMUSG00000109536.1	9330162G02Rik	66.4636	-1.01552	0.390098	-2.60324	0.00923476	0.0218162
ENSMUSG00000024387.13	Csnk2b	534.198	0.351914	0.135194	2.60303	0.0092403	0.0218257
ENSMUSG00000006676.16	Usp19	729.797	0.328321	0.126138	2.60287	0.00924465	0.0218324
ENSMUSG00000041658.12	Rragb	976.584	0.316184	0.121486	2.60263	0.00925112	0.0218442
ENSMUSG00000036111.8	Lmo1	50.8773	-1.14708	0.440823	-2.60214	0.00926442	0.021872
ENSMUSG00000059842.12	Zfp341	49.0415	1.0776	0.414355	2.60067	0.00930427	0.0219605
ENSMUSG00000034211.14	Mrps17	186.786	0.643883	0.247586	2.60064	0.00930493	0.0219605
ENSMUSG00000026312.17	Cdh7	274.854	0.49441	0.190118	2.60055	0.00930747	0.021963
ENSMUSG00000004567.16	Mcoln1	352.328	0.445209	0.171243	2.59986	0.00932625	0.0220037
ENSMUSG00000003458.12	Ncstn	327.819	0.429924	0.165433	2.59878	0.00935568	0.0220696
ENSMUSG00000021098.14	4930447C04Rik	25.5527	-1.65075	0.635239	-2.59864	0.00935952	0.0220751
ENSMUSG00000048310.8	Pskh1	24.4919	-1.94887	0.750229	-2.5977	0.00938511	0.0221318
ENSMUSG00000048833.9	Slc39a9	333.907	-0.453199	0.174504	-2.59707	0.00940232	0.0221688
ENSMUSG00000028397.13	Kdm4c	167.916	-0.696429	0.268204	-2.59664	0.00941412	0.022193
ENSMUSG00000057396.7	Zfp759	52.9057	-1.03923	0.400509	-2.59477	0.00946539	0.0223103
ENSMUSG00000028857.16	Tmem222	224.48	0.522008	0.201209	2.59435	0.00947696	0.0223339
ENSMUSG00000036167.16	Pphln1	450.309	0.374095	0.144215	2.59402	0.00948623	0.0223522
ENSMUSG00000105388.1	Rpl36a-ps2	378.332	-0.434295	0.167428	-2.59392	0.00948873	0.0223544
ENSMUSG00000053208.10	Kat2b-ps	10.6318	-2.67479	1.03137	-2.59342	0.00950257	0.0223834
ENSMUSG00000029456.12	Acad10	8.74815	-2.83188	1.09208	-2.59311	0.00951135	0.0224005
ENSMUSG00000089917.7	Uckl1	97.9588	0.862834	0.33275	2.59304	0.00951316	0.0224011
ENSMUSG00000093536.7	Smim17	261.235	-0.502851	0.193994	-2.5921	0.00953931	0.0224591
ENSMUSG00000053740.8	Gm6457	195.386	0.557992	0.215279	2.59194	0.00954355	0.0224654
ENSMUSG00000022400.9	Rbx1	442.676	0.42952	0.165721	2.59183	0.00954678	0.0224694
ENSMUSG00000027674.16	Pex5l	2153.05	-0.281474	0.108643	-2.59082	0.00957476	0.0225316
ENSMUSG00000022554.7	Hgh1	29.3431	1.50317	0.580247	2.59057	0.00958163	0.0225441
ENSMUSG00000059409.9	Ppp2r5d	870.638	0.287231	0.110881	2.59044	0.00958532	0.0225491
ENSMUSG00000054676.15	1600014C10Rik	246.247	0.610284	0.235714	2.58909	0.00962295	0.0226303
ENSMUSG00000013584.5	Aldh1a2	9.55488	-2.64075	1.01994	-2.58911	0.00962235	0.0226303
ENSMUSG00000021866.15	Anxa11	10.0193	-2.50397	0.967334	-2.58853	0.0096387	0.0226637
ENSMUSG00000062866.16	Phactr2	538.419	-0.405545	0.156691	-2.58819	0.00964823	0.0226825
ENSMUSG00000082329.1	Gm14287	82.5964	0.935692	0.361572	2.58785	0.00965784	0.0227014
ENSMUSG00000086181.1	C230034O21Rik	46.0075	1.17452	0.453955	2.5873	0.00967306	0.0227335
ENSMUSG00000046999.2	1110032F04Rik	11.3652	-2.68056	1.03612	-2.58711	0.00967848	0.0227423
ENSMUSG00000089862.8	Umad1	158.081	0.67733	0.261821	2.587	0.0096815	0.0227423
ENSMUSG00000048355.2	Arxes1	94.4568	0.835645	0.323011	2.58705	0.00968022	0.0227423
ENSMUSG00000017167.6	Cntnap1	1401.59	-0.236112	0.0912876	-2.58646	0.00969672	0.0227744
ENSMUSG00000004934.14	Pias4	132.304	0.733067	0.283497	2.5858	0.00971526	0.0228142
ENSMUSG00000059647.5	Cbx3-ps7	93.3473	0.844983	0.326951	2.58443	0.00975397	0.0229006
ENSMUSG00000033792.12	Atp7a	146.235	0.646246	0.250058	2.58439	0.00975516	0.0229006
ENSMUSG00000075514.4	Gm13375	34.2205	-1.27184	0.492223	-2.58387	0.0097698	0.022931
ENSMUSG00000027905.15	Ddx20	108.723	0.75047	0.29045	2.58382	0.00977129	0.022931
ENSMUSG00000034757.15	Tmub2	262.723	0.572354	0.221552	2.58339	0.00978353	0.022956
ENSMUSG00000013593.12	Ndufs2	1410.62	0.233647	0.0904586	2.58291	0.00979704	0.022984
ENSMUSG00000022887.9	Masp1	53.3505	-3.16201	1.22438	-2.58255	0.00980731	0.0230044
ENSMUSG00000078952.9	Lncenc1	12.5299	-2.31522	0.896635	-2.58213	0.00981938	0.023029
ENSMUSG00000044345.9	Marveld1	19.4233	-1.81271	0.702262	-2.58125	0.00984431	0.0230838
ENSMUSG00000001870.16	Ltbp1	63.9754	0.955634	0.370231	2.58118	0.00984627	0.0230846
ENSMUSG00000038180.11	Spag4	33.0147	1.41003	0.546458	2.5803	0.00987144	0.0231399
ENSMUSG00000021947.11	Cryl1	67.1739	1.11654	0.432732	2.5802	0.0098742	0.0231426
ENSMUSG00000053801.18	Grwd1	105.259	0.803531	0.311461	2.57988	0.00988342	0.0231605
ENSMUSG00000036613.8	Eipr1	207.975	0.632624	0.245415	2.57777	0.00994403	0.0232988
ENSMUSG00000032556.11	Bfsp2	38.8816	-1.49719	0.58088	-2.57745	0.00995312	0.0233163
ENSMUSG00000057036.7	Gm7536	437.165	-0.432785	0.167919	-2.57735	0.00995612	0.0233196
ENSMUSG00000028673.10	Fuca1	193.134	-0.554759	0.21525	-2.57728	0.00995809	0.0233205
ENSMUSG00000026158.11	Ogfrl1	686.006	-0.339862	0.131874	-2.57718	0.00996095	0.0233234
ENSMUSG00000032228.16	Tcf12	461.375	-0.417943	0.16218	-2.57703	0.00996539	0.0233301
ENSMUSG00000025201.7	Bloc1s2-ps	117.87	0.741953	0.287954	2.57664	0.00997653	0.0233524
ENSMUSG00000081239.3	Gm11836	25.1143	1.57732	0.61245	2.57543	0.0100116	0.0234308
ENSMUSG00000050295.4	Foxc1	13.1151	-2.09492	0.813489	-2.57523	0.0100174	0.0234405
ENSMUSG00000026019.15	Wdr12	256.218	0.511719	0.198723	2.57504	0.0100228	0.0234495
ENSMUSG00000067430.7	Zfp763	113.092	-0.81166	0.315275	-2.57445	0.01004	0.0234858
ENSMUSG00000026241.5	Nppc	23.2219	1.68975	0.65663	2.57337	0.0100714	0.0235554
ENSMUSG00000020823.16	Sec14l1	488.538	-0.380062	0.147716	-2.57292	0.0100845	0.0235824
ENSMUSG00000107952.1	Gm6352	20.6013	-1.62365	0.631163	-2.57247	0.0100975	0.0236051
ENSMUSG00000110185.2	Igip	574.584	-0.409696	0.15926	-2.5725	0.0100968	0.0236051
ENSMUSG00000090035.3	Galnt4	14.4263	-2.00187	0.77856	-2.57125	0.0101333	0.0236851
ENSMUSG00000032540.16	Abhd5	67.9588	-0.876231	0.3408	-2.5711	0.0101377	0.0236915
ENSMUSG00000046598.15	Bdh1	252.942	-0.55003	0.213952	-2.57081	0.0101461	0.0237074
ENSMUSG00000039488.15	Cntn5	95.989	-0.770259	0.299789	-2.56934	0.0101893	0.0238044
ENSMUSG00000029455.14	Aldh2	452.422	-0.369321	0.143747	-2.56924	0.0101921	0.0238072
ENSMUSG00000073775.4	Kti12	49.2353	1.16687	0.454279	2.56861	0.0102108	0.0238449
ENSMUSG00000061482.7	H4c4	366.169	0.551152	0.214574	2.56858	0.0102115	0.0238449
ENSMUSG00000022761.12	Lztr1	659.705	0.336934	0.131192	2.56825	0.0102213	0.0238639
ENSMUSG00000022517.17	Mgrn1	1047.94	-0.276889	0.107841	-2.56756	0.0102416	0.0239075
ENSMUSG00000020130.9	Tbc1d15	235.938	-0.483036	0.188203	-2.56657	0.0102709	0.0239681
ENSMUSG00000064043.13	Trerf1	168.363	-0.586676	0.228579	-2.56662	0.0102694	0.0239681
ENSMUSG00000022305.13	Lrp12	327.878	-0.446764	0.174141	-2.56553	0.0103017	0.0240362
ENSMUSG00000029484.12	Anxa3	34.4278	-1.84847	0.720562	-2.56531	0.0103083	0.0240362
ENSMUSG00000032407.14	U2surp	662.43	0.346103	0.134911	2.56541	0.0103055	0.0240362
ENSMUSG00000037628.10	Cdkn3	9.26977	2.74967	1.07187	2.56531	0.0103083	0.0240362
ENSMUSG00000048832.9	Vps37c	81.1802	-0.821675	0.320299	-2.56534	0.0103075	0.0240362
ENSMUSG00000025103.8	Btbd1	510.37	-0.386828	0.150859	-2.56417	0.0103424	0.0241083
ENSMUSG00000081232.3	Gm14373	70.2167	0.86768	0.338388	2.56416	0.0103425	0.0241083
ENSMUSG00000082926.3	Gm8172	29.2287	-1.7192	0.6705	-2.56406	0.0103455	0.0241113
ENSMUSG00000075704.16	Txnrd2	63.7628	0.937471	0.365728	2.5633	0.0103682	0.0241603
ENSMUSG00000047412.16	Zbtb44	407.995	-0.434478	0.169551	-2.56253	0.0103914	0.0242105
ENSMUSG00000022174.8	Dad1	257.882	0.505222	0.197169	2.56238	0.0103958	0.0242169
ENSMUSG00000042817.15	Flt3	118.645	-0.732087	0.28572	-2.56225	0.0103996	0.0242219
ENSMUSG00000044348.14	Slc25a53	53.5022	-0.988886	0.385956	-2.56217	0.0104021	0.0242237
ENSMUSG00000012405.16	Rpl15	271.538	0.589245	0.229997	2.56197	0.010408	0.0242337
ENSMUSG00000024735.13	Prpf19	1203.62	0.271323	0.105907	2.56191	0.0104098	0.0242341
ENSMUSG00000081094.4	Rpl19-ps11	1117.63	0.276144	0.107811	2.56136	0.0104262	0.0242684
ENSMUSG00000110067.2	6330411D24Rik	21.4574	-2.15069	0.839727	-2.56118	0.0104316	0.0242771
ENSMUSG00000026856.14	Dolpp1	101.565	0.738371	0.288304	2.56109	0.0104345	0.0242798
ENSMUSG00000001036.17	Epn2	537.799	-0.354914	0.138597	-2.56076	0.0104443	0.0242988
ENSMUSG00000026697.10	Myoc	47.8269	-1.60904	0.62861	-2.55968	0.0104769	0.0243707
ENSMUSG00000029312.12	Klhl8	188.596	-0.65978	0.257799	-2.55929	0.0104888	0.0243944
ENSMUSG00000011837.4	Snapc2	117.87	0.673569	0.263266	2.55851	0.0105123	0.0244452
ENSMUSG00000036188.4	Ankmy2	374.185	0.452354	0.17684	2.55798	0.0105281	0.024478
ENSMUSG00000024414.13	Mrpl27	144.163	0.743832	0.290799	2.5579	0.0105308	0.0244804
ENSMUSG00000051234.6	Rnf7	275.916	-0.448523	0.175362	-2.5577	0.0105367	0.0244903
ENSMUSG00000046798.14	Cldn12	264.672	0.453943	0.177563	2.55652	0.0105726	0.0245699
ENSMUSG00000030638.13	Sh3gl3	170.935	-0.569427	0.222755	-2.55629	0.0105794	0.0245817
ENSMUSG00000026437.11	Cdk18	659.239	0.356142	0.139349	2.55576	0.0105958	0.0246157
ENSMUSG00000104882.1	Gm43096	105.003	0.833511	0.326221	2.55505	0.0106172	0.0246616
ENSMUSG00000001288.15	Rarg	35.1161	-1.52014	0.59546	-2.55289	0.0106834	0.0248114
ENSMUSG00000026834.13	Acvr1c	70.0469	-3.26015	1.27713	-2.55271	0.0106889	0.0248202
ENSMUSG00000032652.13	Crebl2	505.702	-0.425754	0.166798	-2.55252	0.0106948	0.0248299
ENSMUSG00000036985.12	Zdhhc9	311.427	-0.437413	0.171386	-2.55221	0.0107043	0.024848
ENSMUSG00000023021.15	Cers5	132.617	0.634962	0.248815	2.55195	0.0107123	0.0248627
ENSMUSG00000059991.7	Nptx2	15.7969	-1.96131	0.768722	-2.5514	0.0107292	0.024898
ENSMUSG00000037016.11	Frem2	29.4763	-1.33942	0.52504	-2.55109	0.0107387	0.0249159
ENSMUSG00000071337.11	Tia1	110.918	-0.721675	0.282961	-2.55044	0.0107587	0.0249583
ENSMUSG00000046861.9	Hectd3	465.51	0.405284	0.158914	2.55034	0.0107619	0.0249619
ENSMUSG00000095123.1	Gm21781	22.2544	-2.31114	0.906281	-2.55013	0.0107682	0.0249718
ENSMUSG00000025260.10	Hsd17b10	133.185	0.702697	0.275558	2.55009	0.0107696	0.0249718
ENSMUSG00000034910.5	Pygo1	445.609	-0.401273	0.157384	-2.54964	0.0107833	0.0249996
ENSMUSG00000034551.12	Hdx	30.681	-1.46134	0.573435	-2.5484	0.0108219	0.0250851
ENSMUSG00000032332.17	Col12a1	28.5181	-1.83998	0.722096	-2.5481	0.010831	0.0251022
ENSMUSG00000022120.4	Rnf219	144.539	0.640533	0.251501	2.54684	0.0108703	0.0251892
ENSMUSG00000027366.12	Sppl2a	188.479	-0.576521	0.226387	-2.54661	0.0108773	0.0252015
ENSMUSG00000030588.12	Yif1b	140.606	0.617271	0.242432	2.54617	0.0108913	0.0252298
ENSMUSG00000015027.11	Galns	63.748	0.941651	0.369898	2.54571	0.0109057	0.0252592
ENSMUSG00000040616.3	Tmem51	17.1025	-2.35707	0.925973	-2.54551	0.0109119	0.0252694
ENSMUSG00000061894.15	Zscan20	59.297	-1.24924	0.491054	-2.544	0.0109591	0.0253748
ENSMUSG00000027365.14	Trpm7	367.064	-0.397299	0.156188	-2.54372	0.0109678	0.0253908
ENSMUSG00000035284.10	Vps13c	1158.86	-0.349073	0.13724	-2.54352	0.0109742	0.0254017
ENSMUSG00000045777.14	Ifitm10	203.096	0.543196	0.213567	2.54345	0.0109764	0.0254026
ENSMUSG00000062202.14	Btbd9	305.461	-0.440152	0.173099	-2.54278	0.0109975	0.0254474
ENSMUSG00000034807.9	Colgalt1	212.937	0.538953	0.212003	2.54219	0.0110159	0.025486
ENSMUSG00000074283.5	Zfp109	149.509	-0.647405	0.25468	-2.54203	0.0110211	0.0254939
ENSMUSG00000082674.1	Gm11914	77.4055	0.89068	0.350402	2.54188	0.0110257	0.0255005
ENSMUSG00000038079.14	Tmem237	163.504	0.640803	0.252119	2.54167	0.0110325	0.0255041
ENSMUSG00000082820.3	Gm13803	106.019	0.835266	0.328617	2.54176	0.0110295	0.0255041
ENSMUSG00000035064.17	Eef2k	139.993	-0.657047	0.258508	-2.54169	0.0110318	0.0255041
ENSMUSG00000060935.6	Tmem263	266.379	0.456565	0.17965	2.54142	0.0110404	0.0255182
ENSMUSG00000046404.5	Yod1	70.0237	-1.0205	0.401637	-2.54084	0.0110585	0.0255561
ENSMUSG00000021606.8	Ndufs6	172.58	0.769251	0.302833	2.54018	0.0110794	0.0256004
ENSMUSG00000073198.5	Bnip3l-ps	185.362	0.5318	0.209397	2.53968	0.0110955	0.0256334
ENSMUSG00000045725.5	Prr15	18.3959	2.05704	0.810059	2.53937	0.0111052	0.0256477
ENSMUSG00000049571.18	Cfap46	41.794	-1.21843	0.479807	-2.53941	0.0111041	0.0256477
ENSMUSG00000022370.13	Mrpl13	247.132	0.463088	0.182392	2.53897	0.011118	0.0256732
ENSMUSG00000050890.15	Pdik1l	95.6047	-0.764116	0.301087	-2.53786	0.0111533	0.0257506
ENSMUSG00000000581.8	C1d	238.962	0.536344	0.211372	2.53744	0.0111667	0.0257775
ENSMUSG00000030032.12	Wdr54	51.4666	1.03087	0.406363	2.53682	0.0111864	0.0258188
ENSMUSG00000002812.4	Flii	917.003	0.328594	0.129571	2.53602	0.0112119	0.0258736
ENSMUSG00000027857.10	Tshb	13.056	-2.41448	0.952228	-2.53561	0.0112251	0.0259001
ENSMUSG00000071073.5	Lrrc73	116.931	0.695	0.274129	2.53531	0.0112349	0.0259184
ENSMUSG00000019822.12	Smpd2	24.9825	-1.44262	0.569152	-2.53467	0.0112552	0.0259612
ENSMUSG00000024935.11	Slc1a1	244.641	-0.51549	0.203381	-2.53461	0.0112573	0.0259619
ENSMUSG00000043061.10	Tmem18	107.503	-0.775179	0.305863	-2.5344	0.0112639	0.0259731
ENSMUSG00000054115.11	Skp2	11.8598	-2.19226	0.865214	-2.53378	0.0112839	0.026015
ENSMUSG00000061111.8	Mcrip1	376.037	0.399513	0.157699	2.53338	0.0112967	0.0260404
ENSMUSG00000028943.18	Espn	36.7331	-1.46503	0.578522	-2.53237	0.0113295	0.0261118
ENSMUSG00000082396.4	Zfp389	9.16821	2.77643	1.09647	2.53216	0.0113363	0.0261233
ENSMUSG00000041351.16	Rap1gap	1820.6	0.247724	0.0978447	2.5318	0.0113477	0.0261456
ENSMUSG00000053111.13	Fank1	32.6356	1.26912	0.501291	2.5317	0.011351	0.026149
ENSMUSG00000064289.15	Tank	255.713	0.460119	0.18185	2.53022	0.0113992	0.0262559
ENSMUSG00000048280.18	Zfp738	175.678	-0.538859	0.213027	-2.52953	0.0114214	0.0263029
ENSMUSG00000056656.6	Apol8	41.3166	-1.13729	0.449685	-2.52909	0.011436	0.0263323
ENSMUSG00000038048.8	Cntnap5c	48.3981	-1.04345	0.412731	-2.52816	0.0114663	0.0263978
ENSMUSG00000036617.17	Etl4	887.765	-0.310535	0.122837	-2.52804	0.0114702	0.0263986
ENSMUSG00000016534.15	Lamp2	582.644	-0.333953	0.132097	-2.52809	0.0114687	0.0263986
ENSMUSG00000030493.13	Faap24	33.2394	1.33922	0.529918	2.52722	0.0114968	0.0264555
ENSMUSG00000065037.1	Rn7sk	11318.6	-1.98507	0.785881	-2.52592	0.0115396	0.0265498
ENSMUSG00000038990.14	Cables2	348.22	-0.522453	0.206867	-2.52555	0.0115518	0.0265736
ENSMUSG00000048897.15	Zfp710	123.738	-0.652174	0.258237	-2.52549	0.0115537	0.026574
ENSMUSG00000048216.13	Gpr85	223.47	0.49835	0.197338	2.52537	0.0115578	0.026579
ENSMUSG00000068270.15	Shroom4	31.7945	-1.3773	0.545442	-2.52511	0.0115663	0.0265944
ENSMUSG00000027489.15	Necab3	181.805	0.605592	0.239848	2.5249	0.011573	0.0266056
ENSMUSG00000035105.5	Egln3	50.3506	-1.29535	0.513159	-2.52426	0.0115941	0.0266499
ENSMUSG00000029673.17	Auts2	950.931	0.275755	0.10925	2.52407	0.0116005	0.0266604
ENSMUSG00000091639.2	Gm3756	43.1519	1.11556	0.442004	2.52388	0.0116068	0.0266707
ENSMUSG00000057421.12	Las1l	415.845	0.39169	0.155203	2.52373	0.0116118	0.026678
ENSMUSG00000011589.9	Fsd1	242.284	0.476012	0.188641	2.52337	0.0116236	0.0267008
ENSMUSG00000030291.12	Med21	127.514	0.669742	0.265478	2.52277	0.0116433	0.0267419
ENSMUSG00000064281.7	Rpl19-ps1	56.5047	0.981044	0.388916	2.52251	0.011652	0.0267577
ENSMUSG00000020961.15	Ston2	339.568	-0.656116	0.260132	-2.52225	0.0116608	0.0267737
ENSMUSG00000021302.10	Ggps1	388.616	-0.446076	0.176872	-2.52202	0.0116682	0.0267865
ENSMUSG00000028826.14	Maco1	644.642	0.333476	0.132232	2.52191	0.0116721	0.0267911
ENSMUSG00000047766.15	Lrrc49	551.613	-0.368484	0.14613	-2.52161	0.0116818	0.0268091
ENSMUSG00000070697.4	Utp3	349.222	0.40298	0.159922	2.51986	0.0117403	0.0269392
ENSMUSG00000075602.10	Ly6a	21.0596	-2.03933	0.809552	-2.51908	0.0117662	0.0269944
ENSMUSG00000044465.19	Fam160a2	414.836	-0.387275	0.153755	-2.51877	0.0117764	0.0270132
ENSMUSG00000056673.14	Kdm5d	69.0645	-0.90529	0.359424	-2.51872	0.0117781	0.0270132
ENSMUSG00000025204.10	Ndufb8	998.095	0.274851	0.109126	2.51865	0.0117806	0.0270147
ENSMUSG00000097596.1	Gm26673	13.6726	-2.77577	1.1026	-2.51748	0.0118198	0.0271002
ENSMUSG00000028950.3	Tas1r1	28.7304	-1.86642	0.741423	-2.51735	0.0118241	0.0271057
ENSMUSG00000027215.13	Cd82	106.398	-3.58539	1.42437	-2.51717	0.0118302	0.0271155
ENSMUSG00000041992.9	Rapgef5	811.402	0.314635	0.124999	2.5171	0.0118324	0.0271164
ENSMUSG00000022684.15	Bfar	363.798	0.432544	0.17185	2.51698	0.0118366	0.0271217
ENSMUSG00000050240.16	Hic2	27.0912	-1.37264	0.545466	-2.51645	0.0118545	0.0271584
ENSMUSG00000028795.15	Ccdc28b	100.952	0.81286	0.323142	2.51549	0.0118867	0.0272279
ENSMUSG00000025982.13	Sf3b1	983.347	-0.284536	0.113145	-2.5148	0.0119099	0.0272767
ENSMUSG00000029759.9	Pon3	10.033	-2.89682	1.15198	-2.51465	0.0119151	0.0272843
ENSMUSG00000080002.2	Gm5566	31.7795	1.44185	0.573666	2.5134	0.0119573	0.0273766
ENSMUSG00000039473.8	Ubn1	274.883	-0.443177	0.176353	-2.51301	0.0119707	0.0274031
ENSMUSG00000021518.4	Ptdss1	605.438	0.322756	0.12847	2.51231	0.0119945	0.0274532
ENSMUSG00000067916.9	Zfp991	10.0108	-2.59007	1.03104	-2.5121	0.0120016	0.0274651
ENSMUSG00000043411.15	Usp48	570.325	-0.346305	0.137866	-2.5119	0.0120082	0.027476
ENSMUSG00000063856.7	Gpx1	419.77	0.413254	0.164524	2.51181	0.0120113	0.0274787
ENSMUSG00000025350.15	Rdh5	11.2529	-2.75708	1.09796	-2.51109	0.0120359	0.0275307
ENSMUSG00000030045.10	Mrpl19	185.707	0.548438	0.218475	2.5103	0.0120628	0.0275879
ENSMUSG00000021810.3	Ecd	303.005	0.514783	0.205078	2.51018	0.0120669	0.0275928
ENSMUSG00000075000.11	Nrbf2	123.061	0.653045	0.260219	2.5096	0.0120868	0.0276341
ENSMUSG00000019528.18	Gyg	168.486	0.563116	0.224418	2.50922	0.0120997	0.0276591
ENSMUSG00000108456.1	4732496C06Rik	13.7078	-2.05315	0.818359	-2.50886	0.0121122	0.0276791
ENSMUSG00000024502.10	Jakmip2	647.651	0.399412	0.159199	2.50888	0.0121113	0.0276791
ENSMUSG00000030180.15	Kdm5a	498.59	-0.342506	0.136579	-2.50776	0.01215	0.0277611
ENSMUSG00000030513.14	Pcsk6	316.572	-0.427857	0.170622	-2.50764	0.0121542	0.0277663
ENSMUSG00000024498.16	Tcerg1	732.824	0.380625	0.151838	2.50679	0.0121834	0.0278287
ENSMUSG00000037606.18	Osbpl5	349.184	0.47101	0.187915	2.50651	0.012193	0.0278462
ENSMUSG00000015766.14	Eps8	623.72	0.310491	0.123886	2.50627	0.0122012	0.0278606
ENSMUSG00000021287.12	Xrcc3	42.3037	-1.23008	0.490938	-2.50557	0.0122255	0.0279116
ENSMUSG00000024797.14	Vps51	253.32	0.481014	0.192043	2.50472	0.0122549	0.0279743
ENSMUSG00000026113.17	Inpp4a	2030.01	0.228505	0.0912389	2.50447	0.0122636	0.0279879
ENSMUSG00000046876.16	Atxn1	837.035	-0.307134	0.122636	-2.50444	0.0122647	0.0279879
ENSMUSG00000060126.14	Tpt1	239.794	-0.517669	0.206768	-2.50362	0.0122929	0.028048
ENSMUSG00000050141.13	Fam205c	24.949	-1.80263	0.720045	-2.5035	0.0122972	0.0280533
ENSMUSG00000059883.16	Irak4	15.4344	-2.04288	0.816188	-2.50295	0.0123162	0.0280922
ENSMUSG00000038576.15	Susd4	613.105	-0.344935	0.137843	-2.50238	0.0123362	0.0281336
ENSMUSG00000030604.9	Zfp626	68.0851	-1.19932	0.479351	-2.50197	0.0123505	0.0281618
ENSMUSG00000026688.5	Mgst3	271.57	0.481354	0.192399	2.50185	0.0123546	0.0281667
ENSMUSG00000039680.10	Mrps6	166.827	0.617441	0.246827	2.50151	0.0123665	0.0281894
ENSMUSG00000033735.9	Spr	216.12	0.522858	0.209091	2.50062	0.0123975	0.0282557
ENSMUSG00000037643.14	Prkci	467.959	0.356898	0.142799	2.49931	0.0124435	0.0283471
ENSMUSG00000107655.1	Gm44220	9.64654	-2.67091	1.06863	-2.49937	0.0124413	0.0283471
ENSMUSG00000055313.15	Pgbd1	25.0868	1.47403	0.589766	2.49934	0.0124423	0.0283471
ENSMUSG00000069892.9	9930111J21Rik2	12.0989	-2.78298	1.11371	-2.49884	0.01246	0.0283802
ENSMUSG00000037259.15	Dzank1	3906.07	0.172674	0.0691237	2.49804	0.0124882	0.0284399
ENSMUSG00000030079.15	Ruvbl1	106.237	0.688386	0.275687	2.49698	0.0125255	0.0285205
ENSMUSG00000025857.10	Dnaaf5	38.2946	-1.27415	0.510324	-2.49675	0.0125339	0.0285351
ENSMUSG00000034177.15	Rnf43	28.3711	-1.44631	0.579328	-2.49652	0.0125418	0.0285488
ENSMUSG00000017756.9	Slc12a7	40.1566	1.15092	0.461164	2.49569	0.0125711	0.028611
ENSMUSG00000060419.8	Rps16-ps2	222.509	-0.488319	0.195692	-2.49535	0.0125834	0.0286344
ENSMUSG00000019768.16	Esr1	40.8862	1.15721	0.46377	2.49523	0.0125875	0.0286369
ENSMUSG00000036023.6	Parp2	80.7296	0.855971	0.343046	2.49521	0.0125884	0.0286369
ENSMUSG00000056162.14	Cndp1	13.1797	2.65227	1.06351	2.49388	0.0126356	0.0287396
ENSMUSG00000053897.15	Slc39a8	16.6577	-2.21612	0.889001	-2.49282	0.0126732	0.0288208
ENSMUSG00000000532.11	Acvr1b	708.773	0.287931	0.115528	2.4923	0.0126917	0.0288583
ENSMUSG00000025893.8	Kbtbd3	89.716	-0.819269	0.328817	-2.49156	0.0127182	0.0289141
ENSMUSG00000035561.5	Aldh1b1	68.9095	0.890693	0.357496	2.49148	0.0127214	0.0289167
ENSMUSG00000026662.13	Sephs1	114.804	-0.687973	0.276178	-2.49105	0.0127366	0.0289461
ENSMUSG00000030350.8	Prmt8	87.1769	-0.983078	0.394651	-2.491	0.0127383	0.0289461
ENSMUSG00000028890.13	Mtf1	231.33	-0.580044	0.232883	-2.49071	0.0127488	0.0289656
ENSMUSG00000031823.14	Zdhhc7	130.825	-0.718715	0.288589	-2.49044	0.0127583	0.0289827
ENSMUSG00000002688.8	Prkd1	65.7839	-0.892815	0.358681	-2.48916	0.0128045	0.0290829
ENSMUSG00000027665.13	Pik3ca	785.837	-0.324613	0.130421	-2.48896	0.0128119	0.0290952
ENSMUSG00000025147.7	Mob2	194.194	-0.53443	0.214733	-2.48881	0.0128172	0.0291028
ENSMUSG00000031016.9	Wee1	133.398	-0.678861	0.272823	-2.48829	0.012836	0.0291364
ENSMUSG00000041836.10	Ptpre	425.489	0.360391	0.144832	2.48834	0.0128341	0.0291364
ENSMUSG00000029580.14	Actb	8470.07	0.182676	0.0734348	2.4876	0.0128609	0.0291883
ENSMUSG00000027359.16	Slc27a2	151.186	0.581702	0.233871	2.48728	0.0128726	0.0292102
ENSMUSG00000020441.6	2310033P09Rik	144.087	0.663282	0.266844	2.48565	0.0129314	0.0293392
ENSMUSG00000021326.13	Trim27	193.474	0.511144	0.205655	2.48545	0.0129389	0.0293516
ENSMUSG00000049252.17	Lrp1b	1120.09	-0.308557	0.12417	-2.48496	0.0129566	0.0293871
ENSMUSG00000001504.10	Irx2	85.4497	-3.0663	1.23399	-2.48488	0.0129596	0.0293894
ENSMUSG00000031760.9	Mt3	521.729	-0.340495	0.13705	-2.48445	0.012975	0.0294197
ENSMUSG00000004451.14	Ralb	131.674	-0.658256	0.264984	-2.48414	0.0129866	0.0294413
ENSMUSG00000067150.6	Xpo5	440.432	0.3662	0.147456	2.48346	0.0130112	0.0294926
ENSMUSG00000012429.9	Mplkip	61.7872	1.01937	0.410477	2.48338	0.0130141	0.0294946
ENSMUSG00000029767.16	Calu	743.112	0.290739	0.117083	2.48318	0.0130215	0.0295021
ENSMUSG00000034342.9	Cbl	861.236	0.267839	0.107859	2.48323	0.0130195	0.0295021
ENSMUSG00000063412.4	Gm10131	145.196	0.649094	0.261444	2.48273	0.0130381	0.0295352
ENSMUSG00000032265.14	Tent5a	79.8335	-0.825839	0.332643	-2.48266	0.0130407	0.0295364
ENSMUSG00000102796.1	Gm37711	9.2239	-2.97789	1.19993	-2.48172	0.0130751	0.0296097
ENSMUSG00000036686.16	Cc2d1a	410.546	0.393178	0.158456	2.48131	0.0130901	0.029639
ENSMUSG00000047003.15	Zfp41	55.5858	-0.928027	0.374022	-2.48121	0.0130936	0.0296424
ENSMUSG00000027620.16	Rbm39	1192.06	0.278808	0.112388	2.48075	0.0131105	0.0296761
ENSMUSG00000002489.16	Tiam1	463.836	0.419926	0.169279	2.48068	0.0131134	0.0296779
ENSMUSG00000002365.10	Snx9	122.383	-0.752775	0.303492	-2.48038	0.0131243	0.0296981
ENSMUSG00000094377.1	Gm24407	20.5896	-2.01788	0.813558	-2.48031	0.0131266	0.0296987
ENSMUSG00000044252.18	Osbpl1a	1470	-0.263356	0.106187	-2.48013	0.0131336	0.0297098
ENSMUSG00000036353.13	P2ry12	44.1363	-4.35937	1.75824	-2.47939	0.0131608	0.0297667
ENSMUSG00000097415.2	AU020206	11.1893	-2.35238	0.949177	-2.47834	0.0131996	0.0298498
ENSMUSG00000028458.12	Tesk1	198.514	-0.520541	0.21011	-2.47747	0.0132318	0.0299181
ENSMUSG00000045625.5	Pigz	59.9179	-1.0071	0.406548	-2.47719	0.0132422	0.0299369
ENSMUSG00000031681.16	Smad1	247.208	-0.458909	0.185262	-2.47708	0.0132463	0.0299415
ENSMUSG00000074280.6	Gm6166	234.65	0.484871	0.195812	2.4762	0.0132788	0.0300103
ENSMUSG00000022208.12	Jph4	939.322	-0.263787	0.106533	-2.47611	0.0132823	0.0300137
ENSMUSG00000042870.15	Tom1	14.2689	1.93772	0.782638	2.47588	0.0132907	0.0300233
ENSMUSG00000022639.14	Dubr	74.4288	-0.932398	0.376591	-2.47589	0.0132904	0.0300233
ENSMUSG00000013465.19	Nelfb	391.749	0.454468	0.183565	2.47579	0.0132942	0.0300264
ENSMUSG00000028599.10	Tnfrsf1b	16.7798	-1.83643	0.741862	-2.47544	0.0133073	0.0300497
ENSMUSG00000051224.13	Tceanc	9.10299	-2.59561	1.04856	-2.4754	0.0133086	0.0300497
ENSMUSG00000030760.14	Acer3	215.677	-0.53313	0.215376	-2.47535	0.0133107	0.0300498
ENSMUSG00000117187.1	Gm4708	73.8219	0.941028	0.38017	2.47528	0.0133132	0.0300507
ENSMUSG00000037816.10	Fbxw17	49.0713	1.05069	0.424533	2.47494	0.0133259	0.0300748
ENSMUSG00000039850.16	Endov	175.292	-0.605864	0.244824	-2.47469	0.0133351	0.0300909
ENSMUSG00000081683.5	Fzd10	10.6207	-2.81328	1.13689	-2.47455	0.0133403	0.030098
ENSMUSG00000022837.14	Iqcb1	258.944	0.514916	0.208117	2.47416	0.0133549	0.0301261
ENSMUSG00000075232.6	Amd1	190.979	-0.643861	0.26049	-2.47173	0.0134459	0.0303268
ENSMUSG00000053747.9	Sox14	14.0505	-2.16424	0.875617	-2.47167	0.0134484	0.0303276
ENSMUSG00000102312.1	Pcdha3	45.4148	1.16951	0.473252	2.47123	0.0134649	0.0303602
ENSMUSG00000058569.8	Tmed9	419.666	0.429238	0.1737	2.47115	0.013468	0.0303624
ENSMUSG00000069045.11	Ddx3y	402.673	0.505231	0.204469	2.47094	0.0134758	0.0303753
ENSMUSG00000034880.7	Mrpl34	107.738	0.683053	0.276452	2.47078	0.0134819	0.0303844
ENSMUSG00000028282.12	Casp8ap2	187.599	-0.660461	0.267371	-2.4702	0.0135036	0.0304287
ENSMUSG00000038646.13	Ramac	157.9	0.603317	0.244314	2.46943	0.0135327	0.0304894
ENSMUSG00000031970.16	Dbndd1	224.695	0.577227	0.233852	2.46834	0.0135742	0.0305781
ENSMUSG00000045031.18	Cetn4	54.2317	1.10305	0.447011	2.46761	0.0136018	0.0306355
ENSMUSG00000000791.9	Il12rb1	10.4076	-2.58462	1.048	-2.46623	0.0136542	0.030749
ENSMUSG00000074220.10	Zfp382	118.598	-0.719919	0.291919	-2.46616	0.0136569	0.0307502
ENSMUSG00000030878.11	Cdr2	387.442	-0.448274	0.181835	-2.46528	0.0136905	0.030821
ENSMUSG00000026035.15	Ppil3	113.045	0.703323	0.285302	2.46519	0.0136942	0.0308246
ENSMUSG00000020471.11	Pold2	86.8601	0.785472	0.318691	2.46468	0.0137135	0.0308632
ENSMUSG00000001844.10	Zdhhc4	54.6731	-1.02429	0.415666	-2.46422	0.0137313	0.0308985
ENSMUSG00000006442.10	Srm	168.256	0.61833	0.250972	2.46374	0.0137495	0.0309301
ENSMUSG00000055319.8	Sec23ip	396.529	0.416136	0.168902	2.46378	0.0137482	0.0309301
ENSMUSG00000029070.9	Mxra8	14.804	-2.21182	0.897799	-2.4636	0.0137549	0.0309374
ENSMUSG00000067424.13	Zfp563	88.71	-0.79386	0.322464	-2.46186	0.013822	0.0310836
ENSMUSG00000019338.13	Zfp687	301.028	0.423437	0.172018	2.46158	0.0138325	0.0311024
ENSMUSG00000002504.15	Slc9a3r2	338.412	0.434578	0.176565	2.4613	0.0138436	0.0311223
ENSMUSG00000048170.14	Mcmbp	175.104	-0.60746	0.246853	-2.46082	0.013862	0.031159
ENSMUSG00000075410.13	Prcd	8.96884	-2.93299	1.19206	-2.46043	0.013877	0.0311878
ENSMUSG00000060093.6	H4c1	31.3433	1.68522	0.684954	2.46035	0.0138803	0.0311905
ENSMUSG00000060121.15	Gemin2	34.4744	1.17201	0.476371	2.46029	0.0138825	0.0311906
ENSMUSG00000038042.11	Ptpdc1	239.906	-0.483932	0.196739	-2.45977	0.0139026	0.0312309
ENSMUSG00000029298.15	Gbp9	9.04358	-2.74372	1.11565	-2.45931	0.0139205	0.0312663
ENSMUSG00000029594.12	Rbm19	129.766	0.693059	0.28184	2.45905	0.0139305	0.031284
ENSMUSG00000006494.11	Pdk1	312.19	0.477151	0.194083	2.45849	0.0139523	0.0313231
ENSMUSG00000025766.14	D3Ertd751e	263.783	0.524799	0.21346	2.45854	0.0139503	0.0313231
ENSMUSG00000040760.11	Appl1	764.881	0.306323	0.124608	2.45828	0.0139603	0.0313363
ENSMUSG00000033940.8	Brk1	242.053	0.565257	0.229963	2.45804	0.0139698	0.0313529
ENSMUSG00000032513.8	Gorasp1	208.172	0.608268	0.247476	2.45789	0.0139757	0.0313612
ENSMUSG00000004895.9	Prcc	364.917	0.390211	0.158813	2.45704	0.0140086	0.0314303
ENSMUSG00000040136.10	Abcc8	99.4602	-0.723366	0.294415	-2.45696	0.0140118	0.0314326
ENSMUSG00000008226.14	Scrn3	283.328	0.524527	0.2135	2.4568	0.0140179	0.0314415
ENSMUSG00000113216.1	Gm40841	83.1194	-0.882647	0.359378	-2.45604	0.0140477	0.0315035
ENSMUSG00000102758.3	Naaladl2	18.9716	-2.10652	0.857724	-2.45594	0.0140518	0.0315077
ENSMUSG00000052310.9	Slc39a1	144.725	-0.639648	0.260591	-2.45461	0.0141039	0.0316167
ENSMUSG00000021775.11	Nr1d2	796.622	-0.343407	0.139904	-2.45458	0.0141048	0.0316167
ENSMUSG00000020681.14	Ace	347.046	0.404839	0.164948	2.45435	0.014114	0.0316276
ENSMUSG00000106988.1	Tsg101-ps	157.861	0.650398	0.264992	2.4544	0.0141118	0.0316276
ENSMUSG00000053965.10	Pde5a	26.9385	-1.32637	0.540463	-2.45413	0.0141226	0.0316421
ENSMUSG00000038578.15	Susd1	78.7517	0.879713	0.358662	2.45277	0.0141763	0.0317575
ENSMUSG00000037703.14	Lzts3	367.365	-0.450878	0.183859	-2.4523	0.0141945	0.0317933
ENSMUSG00000022704.16	Qtrt2	39.9998	-1.09757	0.447606	-2.45209	0.0142031	0.0318077
ENSMUSG00000032998.16	Foxj3	625.667	0.318129	0.129742	2.45202	0.0142059	0.0318091
ENSMUSG00000078427.3	Sarnp	57.6884	-0.973316	0.397025	-2.45152	0.0142254	0.0318478
ENSMUSG00000028102.15	Pex11b	89.0319	0.821346	0.3351	2.45104	0.0142442	0.0318845
ENSMUSG00000025280.8	Polr3a	314.434	0.443705	0.18103	2.451	0.0142461	0.0318845
ENSMUSG00000048445.6	Ccdc57	24.0752	-1.44656	0.59029	-2.45059	0.0142622	0.0319156
ENSMUSG00000026767.12	Mindy3	104.847	-0.791435	0.323073	-2.44971	0.0142971	0.0319789
ENSMUSG00000000085.16	Scmh1	129.582	-0.61471	0.250926	-2.44976	0.014295	0.0319789
ENSMUSG00000117438.1	Rpsa-ps7	61.0579	-0.902359	0.368345	-2.44977	0.0142949	0.0319789
ENSMUSG00000010110.17	Stx5a	218.907	0.5292	0.216064	2.44928	0.0143143	0.0320075
ENSMUSG00000024726.10	Carnmt1	14.2626	-1.97372	0.805836	-2.44928	0.0143141	0.0320075
ENSMUSG00000037795.14	N4bp2	89.323	-0.902973	0.368688	-2.44915	0.0143194	0.032014
ENSMUSG00000030880.14	Polr3e	274.979	0.454731	0.185693	2.44883	0.0143321	0.0320374
ENSMUSG00000006395.16	Hyi	90.0807	0.747975	0.305545	2.44801	0.0143649	0.032106
ENSMUSG00000027881.14	Prpf38b	419.273	0.404432	0.165235	2.44762	0.0143803	0.0321353
ENSMUSG00000028247.2	Coq3	128.404	0.632749	0.258552	2.44728	0.0143941	0.0321612
ENSMUSG00000030421.9	Uri1	244.857	-0.564376	0.230622	-2.44719	0.0143975	0.032164
ENSMUSG00000040855.15	Reps2	1631.25	0.254121	0.103845	2.44713	0.0144001	0.0321647
ENSMUSG00000020219.7	Timm13	146.536	0.573133	0.234256	2.44661	0.0144206	0.0322056
ENSMUSG00000033184.14	Tmed7	516.097	-0.359755	0.147068	-2.44619	0.0144376	0.0322386
ENSMUSG00000000308.14	Ckmt1	1737.44	-0.209281	0.0855726	-2.44566	0.0144588	0.0322811
ENSMUSG00000023224.12	Serping1	25.4291	-1.49339	0.610669	-2.4455	0.0144651	0.0322901
ENSMUSG00000049985.15	Ankrd55	137.731	-0.66492	0.271911	-2.44536	0.0144707	0.0322977
ENSMUSG00000063935.3	Zar1	24.7629	1.47538	0.603457	2.44488	0.0144899	0.0323355
ENSMUSG00000069565.12	Dazap1	234.83	0.5397	0.220819	2.44409	0.014522	0.0324022
ENSMUSG00000095115.2	Itpripl2	44.7372	-1.07431	0.439583	-2.44394	0.0145278	0.0324102
ENSMUSG00000054484.14	Tmem62	199.892	0.520048	0.212826	2.44354	0.0145438	0.032441
ENSMUSG00000021468.8	Sptlc1	138.168	-0.651465	0.266652	-2.44312	0.0145607	0.0324737
ENSMUSG00000024878.9	Cbwd1	123.911	0.656295	0.268648	2.44296	0.0145675	0.0324838
ENSMUSG00000036103.9	Colec12	43.9634	-3.01571	1.23488	-2.44211	0.0146016	0.0325548
ENSMUSG00000032796.8	Lama1	40.156	-1.55232	0.635731	-2.44178	0.0146149	0.0325796
ENSMUSG00000066798.3	Zbtb6	98.0382	-0.768538	0.314878	-2.44074	0.014657	0.0326685
ENSMUSG00000002031.13	Ift46	315.131	0.420326	0.172294	2.43959	0.0147039	0.032768
ENSMUSG00000040936.15	Ulk4	21.7531	-1.46516	0.600801	-2.43868	0.0147409	0.0328454
ENSMUSG00000014859.9	E2f4	99.5333	-0.703212	0.288376	-2.43852	0.0147476	0.0328532
ENSMUSG00000006526.13	Stimate	118.064	-0.666643	0.273384	-2.43849	0.0147489	0.0328532
ENSMUSG00000024906.10	Mus81	77.4558	0.922518	0.378491	2.43736	0.0147949	0.0329506
ENSMUSG00000049904.7	Tmem17	39.8778	1.10334	0.45271	2.43718	0.0148023	0.0329619
ENSMUSG00000039849.6	Pcif1	215.802	-0.491255	0.201579	-2.43704	0.0148081	0.0329649
ENSMUSG00000039230.14	Tbcd	403.28	0.375049	0.153894	2.43706	0.0148073	0.0329649
ENSMUSG00000045973.18	Slc25a51	427.172	-0.356961	0.146497	-2.43665	0.0148241	0.0329954
ENSMUSG00000025137.15	Pcyt2	403.682	0.37916	0.155621	2.43643	0.0148329	0.0330099
ENSMUSG00000021710.11	Nln	265.274	0.507374	0.208296	2.43583	0.0148578	0.0330602
ENSMUSG00000028423.15	Nfx1	535.066	0.326755	0.134158	2.4356	0.0148671	0.0330759
ENSMUSG00000025413.13	Ttc4	155.815	0.644591	0.264731	2.43489	0.0148963	0.0331307
ENSMUSG00000019868.16	Vta1	246.964	0.457494	0.187887	2.43494	0.0148941	0.0331307
ENSMUSG00000055334.4	Snupn	96.6345	0.763888	0.313747	2.43473	0.014903	0.0331407
ENSMUSG00000020691.13	Mettl2	67.5424	0.88272	0.362652	2.43407	0.0149302	0.033196
ENSMUSG00000029366.10	Dck	126.553	0.742818	0.305378	2.43245	0.014997	0.0333393
ENSMUSG00000020289.15	Nprl3	132.129	0.611	0.251251	2.43183	0.0150227	0.0333914
ENSMUSG00000107066.2	Gm4482	58.7527	0.963276	0.396267	2.43088	0.0150622	0.0334742
ENSMUSG00000037992.16	Rara	50.5847	-1.02119	0.420242	-2.43001	0.0150985	0.0335496
ENSMUSG00000021178.9	Psmc1	1170.12	0.250113	0.102939	2.42972	0.0151106	0.0335714
ENSMUSG00000031511.16	Arhgef7	763.219	0.340115	0.14001	2.42922	0.0151315	0.0336127
ENSMUSG00000021242.9	Npc2	333.162	-0.391785	0.161294	-2.42901	0.0151401	0.0336266
ENSMUSG00000040383.16	Aqr	441.868	0.367446	0.151315	2.42836	0.0151673	0.0336787
ENSMUSG00000029073.9	Cptp	203.989	0.565228	0.232765	2.42832	0.0151688	0.0336787
ENSMUSG00000021948.17	Prkcd	121.408	-0.993796	0.409259	-2.42828	0.0151705	0.0336787
ENSMUSG00000073888.13	Ccl27a	87.6764	0.755334	0.311172	2.42739	0.0152081	0.0337571
ENSMUSG00000022744.12	Cldnd1	283.255	-0.451638	0.186139	-2.42635	0.0152517	0.0338487
ENSMUSG00000039747.11	Orai2	147.448	-0.608117	0.250643	-2.42622	0.0152569	0.0338551
ENSMUSG00000026965.12	Anapc2	1048.78	0.274443	0.113139	2.42572	0.0152781	0.0338969
ENSMUSG00000083567.3	Gm11451	13.4076	-2.00811	0.828119	-2.4249	0.0153124	0.0339679
ENSMUSG00000020389.19	Cdkl3	127.136	-0.697174	0.287701	-2.42326	0.015382	0.0341172
ENSMUSG00000118252.1	Gm5521	32.0357	1.23692	0.510482	2.42305	0.0153908	0.0341314
ENSMUSG00000047909.11	Ankrd16	46.8078	-1.10666	0.456813	-2.42257	0.0154113	0.0341664
ENSMUSG00000041891.16	Lman1	388.9	0.380874	0.157216	2.42261	0.0154094	0.0341664
ENSMUSG00000057315.14	Arhgap24	438.645	0.356935	0.14743	2.42106	0.0154754	0.0343034
ENSMUSG00000024544.9	Ldlrad4	203.629	-0.555376	0.229407	-2.42092	0.0154815	0.0343063
ENSMUSG00000042225.3	Ammecr1	48.1897	0.993062	0.410195	2.42095	0.0154801	0.0343063
ENSMUSG00000061724.5	Gm2423	199.976	0.522078	0.215675	2.42067	0.0154919	0.0343242
ENSMUSG00000030779.16	Rbbp6	643.883	-0.295584	0.122113	-2.42059	0.0154955	0.0343269
ENSMUSG00000013662.6	Atad1	677.718	0.342553	0.141547	2.42006	0.0155181	0.0343717
ENSMUSG00000000743.9	Chmp1a	261.02	0.494439	0.204319	2.41994	0.0155231	0.0343776
ENSMUSG00000020485.14	Supt4a	82.683	0.781834	0.323165	2.41931	0.0155502	0.0344323
ENSMUSG00000026749.11	Nek6	130.425	-0.639452	0.264335	-2.41909	0.0155592	0.0344471
ENSMUSG00000046157.13	Tmem229b	256.778	-0.472297	0.195252	-2.41892	0.0155669	0.0344588
ENSMUSG00000020701.12	Tmem132e	173.675	-0.55613	0.229925	-2.41874	0.0155743	0.0344701
ENSMUSG00000035969.15	Rusc2	1230.47	0.271006	0.112047	2.41869	0.0155767	0.0344702
ENSMUSG00000062519.13	Zfp398	265.357	-0.465818	0.192604	-2.41853	0.0155833	0.0344754
ENSMUSG00000032263.14	Bckdhb	221.187	-0.515123	0.212991	-2.41852	0.0155838	0.0344754
ENSMUSG00000003527.9	Ess2	182.145	0.513351	0.212283	2.41823	0.0155961	0.0344974
ENSMUSG00000062753.14	AI413582	136.611	0.683221	0.282623	2.41743	0.0156306	0.0345683
ENSMUSG00000039519.6	Cyp7b1	39.5595	-1.3768	0.569569	-2.41727	0.0156374	0.0345782
ENSMUSG00000097184.2	4632428C04Rik	37.7398	1.25622	0.519837	2.41657	0.0156674	0.0346391
ENSMUSG00000096956.2	Snhg18	9.39414	-2.66109	1.10136	-2.41619	0.0156839	0.0346705
ENSMUSG00000102234.1	Gm37885	7.5655	-3.04841	1.26183	-2.41586	0.0156982	0.0346967
ENSMUSG00000021070.6	Bdkrb2	13.6006	-2.04211	0.84538	-2.41561	0.0157089	0.0347152
ENSMUSG00000026958.13	Dpp7	118.795	0.62763	0.259852	2.41534	0.0157205	0.0347355
ENSMUSG00000021877.12	Arf4	523.193	0.314483	0.130206	2.41527	0.0157234	0.0347367
ENSMUSG00000021893.14	Capn7	411.486	0.386137	0.159936	2.41433	0.0157643	0.0348218
ENSMUSG00000032440.13	Tgfbr2	85.1877	-2.37518	0.983911	-2.41402	0.0157775	0.0348455
ENSMUSG00000015879.8	Fam184b	27.2864	-1.36315	0.564868	-2.41322	0.0158121	0.0349167
ENSMUSG00000037251.5	Pomk	211.985	0.513983	0.213028	2.41275	0.0158328	0.0349571
ENSMUSG00000032459.9	Mrps22	206.516	0.58636	0.243036	2.41264	0.0158373	0.0349617
ENSMUSG00000103707.5	Pcdha6	38.6689	1.15123	0.477179	2.41258	0.0158401	0.0349627
ENSMUSG00000005267.13	Zfp287	112.022	-0.717457	0.297397	-2.41246	0.0158453	0.0349687
ENSMUSG00000032508.8	Myd88	27.3936	-1.31952	0.547236	-2.41124	0.0158982	0.0350801
ENSMUSG00000021830.14	Txndc16	776.533	-0.276284	0.114586	-2.41115	0.0159022	0.0350837
ENSMUSG00000008958.14	Vps72	279.107	0.459196	0.190484	2.41068	0.0159228	0.0351239
ENSMUSG00000000131.15	Xpo6	464.999	-0.376874	0.156357	-2.41034	0.0159375	0.0351455
ENSMUSG00000054027.8	Nt5dc3	570.77	0.365075	0.15146	2.41037	0.0159362	0.0351455
ENSMUSG00000086321.1	Gm11413	18.907	1.7699	0.734327	2.41023	0.0159424	0.0351462
ENSMUSG00000039585.15	Myo9a	1487.93	-0.252617	0.10481	-2.41023	0.0159426	0.0351462
ENSMUSG00000021514.18	Zfp369	272.335	-0.50896	0.211186	-2.41001	0.015952	0.0351617
ENSMUSG00000034706.16	Dnaic2	24.4221	-1.53524	0.637087	-2.40978	0.015962	0.0351782
ENSMUSG00000091989.1	Ndufab1-ps	59.3452	0.920801	0.382133	2.40963	0.0159685	0.0351873
ENSMUSG00000025512.15	Chid1	267.725	0.485639	0.201567	2.40932	0.0159823	0.0352124
ENSMUSG00000064036.15	Mro	55.7672	-3.1144	1.29301	-2.40865	0.0160117	0.0352718
ENSMUSG00000073154.10	9330158H04Rik	10.4222	-2.79498	1.16054	-2.40835	0.0160247	0.0352951
ENSMUSG00000071984.11	Fndc1	14.4339	-2.29768	0.954078	-2.40828	0.016028	0.0352971
ENSMUSG00000028796.17	Phc2	357.164	-0.404484	0.167989	-2.4078	0.0160489	0.0353377
ENSMUSG00000025290.17	Rps24	677.84	-0.346792	0.14407	-2.40711	0.0160793	0.0353993
ENSMUSG00000026097.9	Ormdl1	40.1627	1.15243	0.478886	2.40647	0.0161074	0.0354557
ENSMUSG00000087675.1	Gm11762	10.0835	-2.47105	1.02688	-2.40636	0.0161123	0.0354612
ENSMUSG00000003070.6	Efna2	37.5953	-1.20383	0.500532	-2.40509	0.0161684	0.0355792
ENSMUSG00000027967.8	Neurog2	8.55455	-2.69732	1.12252	-2.40292	0.0162647	0.0357858
ENSMUSG00000018821.3	Avpi1	69.2101	0.884456	0.368123	2.40261	0.0162787	0.0358112
ENSMUSG00000030423.7	Pop4	167.291	0.531014	0.221085	2.40185	0.0163123	0.0358797
ENSMUSG00000028559.17	Osbpl9	620.805	0.329943	0.137378	2.40172	0.0163182	0.0358873
ENSMUSG00000041426.12	Hibch	149.438	0.554931	0.231161	2.40063	0.0163669	0.0359889
ENSMUSG00000024969.15	Mark2	650.938	0.366063	0.152592	2.39896	0.0164418	0.0361482
ENSMUSG00000024944.6	Arl2	342.22	0.412915	0.172146	2.39863	0.0164564	0.0361748
ENSMUSG00000022516.10	Nudt16l1	106.511	0.756454	0.315412	2.3983	0.0164712	0.0362018
ENSMUSG00000022706.16	Mrpl40	188.127	0.51381	0.214248	2.3982	0.0164758	0.0362065
ENSMUSG00000033610.16	Pank1	173.343	-0.52012	0.216889	-2.3981	0.0164804	0.0362112
ENSMUSG00000025969.15	Nrp2	424.619	-0.439621	0.183367	-2.3975	0.0165076	0.0362653
ENSMUSG00000034371.9	Tkfc	93.9946	0.786889	0.328356	2.39645	0.0165547	0.0363634
ENSMUSG00000090136.4	Gm10177	46.6	1.12648	0.470141	2.39606	0.0165725	0.0363969
ENSMUSG00000025967.16	Eef1b2	785.187	-0.290656	0.121385	-2.39451	0.0166427	0.0365457
ENSMUSG00000105703.2	Gm43305	69.1359	-0.920332	0.384544	-2.3933	0.0166974	0.0366601
ENSMUSG00000041782.14	Lad1	8.70846	-2.91118	1.21652	-2.39303	0.0167098	0.0366811
ENSMUSG00000002068.16	Ccne1	81.0314	-0.804156	0.336048	-2.39298	0.016712	0.0366811
ENSMUSG00000037742.14	Eef1a1	4970.9	-0.159675	0.0667569	-2.39189	0.0167618	0.036785
ENSMUSG00000030232.18	Aebp2	337.902	-0.393011	0.164334	-2.39154	0.0167777	0.0368144
ENSMUSG00000019851.8	Perp	45.2725	1.05366	0.440593	2.39146	0.0167816	0.0368172
ENSMUSG00000070283.4	Ndufaf3	118.475	0.655239	0.274024	2.39117	0.0167948	0.0368406
ENSMUSG00000000058.6	Cav2	205.703	0.484347	0.202562	2.39111	0.0167975	0.0368411
ENSMUSG00000022867.11	Usp25	371.273	-0.369746	0.154649	-2.39088	0.0168079	0.0368584
ENSMUSG00000032313.11	Tmem266	48.8052	-1.02153	0.427326	-2.39053	0.0168242	0.0368886
ENSMUSG00000037995.15	Igsf9	11.9744	-2.11268	0.884169	-2.38945	0.0168735	0.036991
ENSMUSG00000041548.4	Hspb8	73.4106	-0.901759	0.377484	-2.38887	0.0169003	0.0370442
ENSMUSG00000029098.17	Acox3	195.187	-0.572583	0.239697	-2.38878	0.0169043	0.0370475
ENSMUSG00000054850.4	Smim10l2a	264.372	0.419894	0.175796	2.38853	0.016916	0.0370674
ENSMUSG00000040732.20	Erg	17.6668	-2.15544	0.902698	-2.38778	0.0169506	0.0371377
ENSMUSG00000020455.16	Trim11	72.3739	-0.978849	0.410022	-2.38731	0.0169721	0.0371792
ENSMUSG00000005054.7	Cstb	104.527	0.695993	0.291554	2.38719	0.0169779	0.0371863
ENSMUSG00000035139.14	Secisbp2	143.022	0.604446	0.253291	2.38637	0.0170156	0.0372633
ENSMUSG00000024258.4	Polr2d	90.2849	0.77295	0.323989	2.38573	0.0170452	0.0373225
ENSMUSG00000030435.16	U2af2	429.279	0.373018	0.156462	2.38407	0.0171222	0.0374804
ENSMUSG00000022136.8	Dnajc3	652.045	-0.288775	0.121127	-2.38407	0.0171225	0.0374804
ENSMUSG00000000441.17	Raf1	177.059	-0.523568	0.219704	-2.38306	0.0171693	0.0375773
ENSMUSG00000026675.12	Hsd17b7	154.91	0.559703	0.234908	2.38265	0.0171887	0.037614
ENSMUSG00000049122.17	Frmd3	92.5439	0.76698	0.321925	2.38248	0.0171964	0.0376251
ENSMUSG00000026489.13	Coq8a	149.233	-0.637817	0.267718	-2.38242	0.0171991	0.0376255
ENSMUSG00000056947.5	Mab21l1	47.119	1.11269	0.46714	2.38192	0.0172225	0.037671
ENSMUSG00000032299.10	Commd4	101.052	0.677464	0.284466	2.38153	0.0172407	0.0376938
ENSMUSG00000079225.3	Gm9531	679.168	0.307589	0.129155	2.38156	0.0172397	0.0376938
ENSMUSG00000015377.10	Dennd6b	175.131	0.58465	0.245489	2.38157	0.0172388	0.0376938
ENSMUSG00000031753.16	Cog4	430.686	0.366988	0.154119	2.3812	0.0172562	0.037722
ENSMUSG00000028902.4	Sf3a3	309.268	0.415715	0.174639	2.38042	0.0172928	0.0377964
ENSMUSG00000005803.14	Sqor	75.6622	1.0124	0.425336	2.38023	0.0173019	0.0378105
ENSMUSG00000025159.8	Mms19	146.494	0.588753	0.247369	2.38006	0.0173096	0.0378218
ENSMUSG00000021573.15	Tppp	3569.67	-0.195698	0.0822271	-2.37997	0.017314	0.0378257
ENSMUSG00000060988.12	Galnt13	386.729	0.378926	0.15923	2.37975	0.0173245	0.0378429
ENSMUSG00000074682.4	Zcchc3	68.6205	-0.883852	0.371653	-2.37816	0.0173991	0.0380002
ENSMUSG00000074238.6	Ap1ar	421.396	-0.38109	0.160262	-2.37793	0.0174103	0.0380188
ENSMUSG00000037720.16	Tmem33	547.752	-0.315582	0.13275	-2.37727	0.0174414	0.0380811
ENSMUSG00000020375.9	Rufy1	297.339	-0.417379	0.175585	-2.37708	0.0174503	0.038089
ENSMUSG00000031166.13	Wdr13	651.153	-0.29469	0.123969	-2.37712	0.0174482	0.038089
ENSMUSG00000022724.15	Riox2	58.0013	0.956706	0.402483	2.37701	0.0174535	0.0380904
ENSMUSG00000022855.9	Senp2	683.882	-0.300164	0.126319	-2.37623	0.0174904	0.0381652
ENSMUSG00000038077.7	Kcna6	542.404	-0.323065	0.136032	-2.37492	0.0175526	0.0382952
ENSMUSG00000022407.10	Adsl	238.988	0.486296	0.204783	2.37468	0.017564	0.0383143
ENSMUSG00000006304.14	Arpc2	662.953	0.292495	0.123179	2.37455	0.0175706	0.0383229
ENSMUSG00000030805.14	Stx4a	410.657	-0.398305	0.167749	-2.37442	0.0175767	0.0383247
ENSMUSG00000036054.15	Sugp2	657.258	0.304142	0.128091	2.37443	0.0175761	0.0383247
ENSMUSG00000032386.15	Trip4	420.04	0.350161	0.147543	2.37329	0.0176305	0.0384363
ENSMUSG00000042961.13	Egflam	31.8933	-1.30878	0.551529	-2.373	0.0176441	0.0384602
ENSMUSG00000105031.1	Gm3511	10.618	-2.12116	0.894017	-2.37261	0.0176627	0.0384776
ENSMUSG00000030766.15	Arhgap17	59.0876	-1.15888	0.488414	-2.37273	0.0176572	0.0384776
ENSMUSG00000004383.18	Large1	728.893	0.344762	0.145308	2.37264	0.0176616	0.0384776
ENSMUSG00000022656.15	Nectin3	240.814	0.498259	0.209999	2.37268	0.0176598	0.0384776
ENSMUSG00000037578.4	Pkd2l1	12.0046	-2.6132	1.10146	-2.37248	0.017669	0.0384856
ENSMUSG00000000088.7	Cox5a	714.937	0.301106	0.126975	2.37138	0.0177217	0.0385947
ENSMUSG00000025812.18	Pard3	280.028	-1.38497	0.584188	-2.37077	0.0177511	0.0386529
ENSMUSG00000005501.14	Usp40	82.4923	-0.875932	0.369517	-2.37048	0.0177652	0.0386711
ENSMUSG00000005148.8	Klf5	51.5532	1.14816	0.484359	2.37047	0.0177653	0.0386711
ENSMUSG00000073565.5	Prr16	115.692	0.70763	0.298524	2.37043	0.0177674	0.0386711
ENSMUSG00000087403.9	Kantr	192.567	0.540169	0.227913	2.37007	0.0177846	0.0387026
ENSMUSG00000049421.13	Zfp260	556.93	0.339376	0.143341	2.36761	0.0179035	0.0389556
ENSMUSG00000066721.3	Zfp575	52.5562	0.923948	0.390331	2.36709	0.0179287	0.0390045
ENSMUSG00000058594.15	Fbh1	460.96	0.34787	0.146982	2.36675	0.017945	0.0390342
ENSMUSG00000025220.8	Oga	1511.36	-0.211914	0.0895432	-2.36661	0.0179517	0.039043
ENSMUSG00000005698.15	Ctcf	378.415	-0.400535	0.169264	-2.36634	0.0179651	0.0390661
ENSMUSG00000081272.1	Ap2m1-ps	1616.14	0.246504	0.104175	2.36625	0.0179694	0.0390698
ENSMUSG00000031112.10	Stk26	23.1178	-1.37078	0.579532	-2.36533	0.0180142	0.0391614
ENSMUSG00000010609.15	Psen2	144.362	0.611956	0.258802	2.36457	0.0180511	0.0392339
ENSMUSG00000059187.12	Tafa1	76.1232	-0.794918	0.336185	-2.36453	0.018053	0.0392339
ENSMUSG00000027134.4	Lpcat4	276.542	-0.469378	0.198521	-2.36438	0.0180604	0.0392442
ENSMUSG00000024525.7	Impa2	33.6127	-1.25736	0.531923	-2.36379	0.0180888	0.0393001
ENSMUSG00000041895.15	Wipi1	156.208	-0.708459	0.29973	-2.36366	0.0180955	0.0393087
ENSMUSG00000084941.1	Gm11944	14.128	-1.95663	0.82795	-2.36322	0.0181167	0.0393489
ENSMUSG00000026860.16	Sh3glb2	748.079	0.281486	0.11912	2.36305	0.0181253	0.0393616
ENSMUSG00000064068.15	Mtx1	137.518	0.601998	0.254808	2.36255	0.0181496	0.0394086
ENSMUSG00000049401.10	Ogfr	147.743	0.576382	0.24398	2.36242	0.0181562	0.0394171
ENSMUSG00000031497.9	Tnfsf13b	20.9242	-1.58599	0.671574	-2.3616	0.018196	0.0394976
ENSMUSG00000025209.5	Twnk	60.869	-0.976444	0.413601	-2.36083	0.0182338	0.0395737
ENSMUSG00000014856.12	Tmem208	64.3657	0.908952	0.385065	2.36051	0.0182496	0.0396021
ENSMUSG00000021662.11	Arhgef28	444.696	0.339044	0.14367	2.35988	0.0182807	0.0396636
ENSMUSG00000022562.15	Oplah	101.622	-0.731773	0.310145	-2.35945	0.018302	0.0397039
ENSMUSG00000108079.1	Gm44210	15.4399	-1.79939	0.762675	-2.35932	0.0183085	0.0397121
ENSMUSG00000028360.10	Slc44a5	64.3848	0.834669	0.353805	2.35912	0.0183184	0.0397217
ENSMUSG00000037169.15	Mycn	41.008	1.14339	0.484657	2.35917	0.0183158	0.0397217
ENSMUSG00000026784.14	Pdss1	20.0286	-1.61623	0.685185	-2.35882	0.0183331	0.0397477
ENSMUSG00000081729.1	Hspa9-ps1	57.8502	0.913822	0.387465	2.35846	0.0183508	0.0397801
ENSMUSG00000061650.6	Med9	214.448	0.506211	0.214702	2.35774	0.0183866	0.0398519
ENSMUSG00000028911.16	Srsf4	167.024	0.530998	0.225307	2.35678	0.0184342	0.039949
ENSMUSG00000054409.5	Tmem74	125.171	0.674452	0.286226	2.35636	0.0184549	0.039988
ENSMUSG00000026094.14	Stk17b	18.5924	-1.59718	0.677842	-2.35627	0.0184592	0.0399914
ENSMUSG00000017314.12	Mpp2	655.546	0.305768	0.129846	2.35485	0.0185304	0.0401396
ENSMUSG00000053929.17	Cyhr1	849.234	-0.286423	0.121651	-2.35447	0.0185492	0.0401742
ENSMUSG00000032353.9	Tmed3	194.908	0.562249	0.238824	2.35424	0.0185605	0.0401928
ENSMUSG00000078862.10	Gm14326	39.3404	-1.12641	0.478525	-2.35392	0.0185766	0.0402217
ENSMUSG00000070871.10	Ccnyl1	32.0488	-1.29843	0.551742	-2.35334	0.0186058	0.040261
ENSMUSG00000030409.16	Dmpk	34.805	-3.46422	1.47199	-2.35343	0.0186011	0.040261
ENSMUSG00000110710.1	C78859	14.6599	-2.05248	0.872115	-2.35345	0.0185999	0.040261
ENSMUSG00000003929.11	Zfp81	118.333	-0.621888	0.264257	-2.35334	0.0186054	0.040261
ENSMUSG00000035898.13	Uba6	378.276	0.401979	0.170826	2.35315	0.0186153	0.0402756
ENSMUSG00000073968.4	Trim68	26.4357	1.78851	0.760095	2.353	0.0186224	0.0402848
ENSMUSG00000008892.12	Vdac3	253.517	0.481732	0.204773	2.35252	0.0186467	0.0403314
ENSMUSG00000071654.6	Uqcc3	95.8847	-0.704807	0.299671	-2.35193	0.0186762	0.0403892
ENSMUSG00000067367.9	Lyar	116.678	0.723351	0.30761	2.35152	0.0186971	0.0404283
ENSMUSG00000030842.12	Lamtor1	217.143	-0.490093	0.208443	-2.35121	0.0187125	0.0404557
ENSMUSG00000031487.5	Brf2	94.0683	0.690951	0.293897	2.351	0.0187232	0.0404729
ENSMUSG00000036873.13	2410004B18Rik	262.018	0.416436	0.177146	2.35081	0.0187325	0.0404869
ENSMUSG00000041245.13	Wnk3	717.473	-0.304171	0.12941	-2.35044	0.0187511	0.0405211
ENSMUSG00000034354.17	Mtmr3	743.697	-0.279184	0.118796	-2.35012	0.0187673	0.04055
ENSMUSG00000033618.7	Map3k13	346.372	-0.404947	0.172316	-2.35002	0.0187724	0.0405551
ENSMUSG00000047368.4	Abhd17b	170.76	-0.539229	0.229543	-2.34914	0.0188166	0.0406446
ENSMUSG00000062526.4	Mppe1	65.8292	-0.814429	0.346937	-2.34749	0.0189006	0.0408198
ENSMUSG00000107373.1	Gm42668	16.7439	1.9955	0.850091	2.3474	0.0189049	0.0408232
ENSMUSG00000117465.1	Gm49980	116.979	-0.717547	0.305701	-2.34722	0.0189143	0.0408374
ENSMUSG00000039831.16	Arhgap29	85.7979	-0.745613	0.317712	-2.34682	0.0189343	0.0408745
ENSMUSG00000052415.5	Tchh	145.192	-0.580368	0.247335	-2.34648	0.0189516	0.0409057
ENSMUSG00000025997.13	Ikzf2	59.7766	-1.08171	0.461041	-2.34622	0.0189647	0.040928
ENSMUSG00000033739.8	Fkbpl	72.8818	0.93312	0.397905	2.34508	0.0190228	0.0410472
ENSMUSG00000014402.15	Tsg101	341.535	0.383673	0.163622	2.34488	0.0190334	0.041058
ENSMUSG00000032366.15	Tpm1	1040.71	0.297563	0.126899	2.34489	0.0190326	0.041058
ENSMUSG00000027479.14	Mapre1	779.205	0.269736	0.115086	2.34378	0.0190892	0.0411723
ENSMUSG00000034175.13	Rhbdd3	86.9314	0.752381	0.321059	2.34344	0.0191069	0.0412044
ENSMUSG00000025739.13	Gng13	63.7647	-0.921587	0.393453	-2.34231	0.019165	0.0413235
ENSMUSG00000037541.22	Shank2	607.239	-0.3147	0.134393	-2.34163	0.0191996	0.041392
ENSMUSG00000028488.15	Sh3gl2	1346.99	-0.231036	0.098678	-2.34132	0.0192158	0.0414208
ENSMUSG00000038784.13	Cnot4	399.596	0.348496	0.148877	2.34084	0.0192406	0.0414681
ENSMUSG00000016933.17	Plcg1	510.334	-0.395522	0.168989	-2.34052	0.0192568	0.0414967
ENSMUSG00000034042.16	Gpbp1l1	261.21	-0.429208	0.183412	-2.34012	0.0192774	0.0415351
ENSMUSG00000059439.15	Bcas3	388.381	0.364097	0.155598	2.33999	0.0192844	0.041544
ENSMUSG00000052584.10	Serp2	378.867	0.354407	0.151474	2.33972	0.0192981	0.0415673
ENSMUSG00000027035.10	Cers6	281.205	0.426626	0.182369	2.33935	0.0193171	0.0416021
ENSMUSG00000029577.13	Ube3b	555.182	-0.347928	0.14879	-2.33837	0.0193678	0.0417017
ENSMUSG00000045594.10	Glb1	165.568	0.577183	0.246833	2.33835	0.0193691	0.0417017
ENSMUSG00000038119.15	Cdon	38.2202	-1.26952	0.542969	-2.33811	0.0193816	0.0417224
ENSMUSG00000020225.10	Tmbim4	142.685	0.553467	0.236726	2.338	0.019387	0.041728
ENSMUSG00000100337.1	Gm5066	10.0997	2.37136	1.01469	2.33703	0.0194375	0.0418305
ENSMUSG00000052917.15	Senp7	314.5	0.413872	0.177143	2.33638	0.0194716	0.0418976
ENSMUSG00000035948.13	Acss3	18.3584	-1.84889	0.791412	-2.33619	0.0194813	0.0419123
ENSMUSG00000034308.13	Sdr42e1	71.5617	0.79242	0.339212	2.33606	0.0194881	0.0419208
ENSMUSG00000087412.4	Gm15501	235.79	-0.448938	0.192237	-2.33533	0.019526	0.0419961
ENSMUSG00000068523.12	Gng5	13.2547	-2.12415	0.909681	-2.33505	0.0195408	0.0420217
ENSMUSG00000039967.14	Zfp292	586.972	-0.314121	0.134528	-2.33498	0.0195443	0.0420231
ENSMUSG00000069662.5	Marcks	913.052	-0.254906	0.109178	-2.33476	0.0195557	0.0420413
ENSMUSG00000024601.9	Isoc1	314.2	0.417117	0.178675	2.3345	0.0195694	0.0420646
ENSMUSG00000031865.16	Dctn1	4858.13	0.154892	0.0663804	2.3334	0.019627	0.042182
ENSMUSG00000043079.17	Synpo	116.198	-0.647964	0.277727	-2.3331	0.019643	0.0422103
ENSMUSG00000028646.16	Rragc	518.415	0.368816	0.1581	2.33281	0.0196583	0.0422368
ENSMUSG00000003154.15	Foxj2	271.74	-0.441599	0.189353	-2.33214	0.0196932	0.0423057
ENSMUSG00000037447.16	Arid5a	58.1877	-0.897848	0.385198	-2.33087	0.01976	0.0424429
ENSMUSG00000114488.1	Gm5802	188.254	0.506831	0.217456	2.33072	0.0197679	0.0424536
ENSMUSG00000101599.1	Gm20342	16.374	-2.09541	0.899071	-2.33064	0.0197724	0.0424554
ENSMUSG00000021619.6	Atg10	53.0929	0.980609	0.420754	2.3306	0.0197746	0.0424554
ENSMUSG00000085415.1	Selenok-ps1	65.018	0.886244	0.380314	2.3303	0.0197905	0.0424833
ENSMUSG00000002718.14	Cse1l	431.118	0.379304	0.162896	2.32849	0.0198859	0.0426817
ENSMUSG00000063362.13	Alg11	462.169	0.384251	0.16506	2.32795	0.019915	0.0427379
ENSMUSG00000026427.16	Eif2d	137.421	0.599017	0.257338	2.32774	0.0199258	0.0427549
ENSMUSG00000052135.8	Foxo6	23.5583	-1.83657	0.78914	-2.3273	0.0199492	0.0427987
ENSMUSG00000036181.2	H1f2	288.201	0.41421	0.178018	2.32679	0.0199764	0.0428508
ENSMUSG00000055897.13	Ppp4r1l-ps	82.8239	-0.733306	0.315343	-2.32542	0.0200494	0.043001
ENSMUSG00000032359.14	Ctsh	17.5805	-2.18565	0.940055	-2.32503	0.0200706	0.04304
ENSMUSG00000022439.9	Parvg	10.386	-2.4473	1.05286	-2.32443	0.0201024	0.043102
ENSMUSG00000101856.1	1700096K18Rik	9.35035	-2.77638	1.19463	-2.32406	0.0201223	0.0431384
ENSMUSG00000075590.4	Nrbp2	388.255	-0.469448	0.202007	-2.32392	0.0201295	0.0431474
ENSMUSG00000024370.17	Cdc23	223.352	0.457233	0.196771	2.32369	0.0201422	0.0431683
ENSMUSG00000025208.9	Mrpl43	132.698	0.646921	0.278421	2.32354	0.0201501	0.0431788
ENSMUSG00000021476.9	Habp4	2946.28	0.172779	0.0743677	2.3233	0.0201631	0.0432002
ENSMUSG00000059866.13	Tnip2	72.4509	0.841841	0.362397	2.32298	0.0201801	0.0432304
ENSMUSG00000036661.14	Dennd3	19.0529	-1.68937	0.727348	-2.32264	0.0201984	0.0432631
ENSMUSG00000027408.7	Cpxm1	16.7112	-1.65855	0.714158	-2.32239	0.0202119	0.0432856
ENSMUSG00000031250.8	Tnmd	13.4899	1.82315	0.785184	2.32193	0.0202365	0.043332
ENSMUSG00000018750.14	Zbtb4	1470.21	-0.215453	0.0927973	-2.32175	0.0202462	0.0433464
ENSMUSG00000034931.15	Dhx8	397.554	0.376006	0.161968	2.32148	0.0202609	0.0433715
ENSMUSG00000036036.15	Zfp57	44.6358	1.11972	0.482411	2.32109	0.020282	0.0434102
ENSMUSG00000002280.11	Ciao3	117.509	0.656501	0.282859	2.32095	0.0202897	0.0434204
ENSMUSG00000035944.17	Ttc38	46.6411	-1.05543	0.454782	-2.32074	0.020301	0.0434382
ENSMUSG00000002550.16	Uck1	151.295	0.569975	0.245712	2.31969	0.0203576	0.0435529
ENSMUSG00000107596.1	Gm18913	23.7381	1.39949	0.603472	2.31906	0.0203917	0.0436129
ENSMUSG00000060301.6	2610008E11Rik	114.482	-0.66326	0.286001	-2.31908	0.0203908	0.0436129
ENSMUSG00000001150.7	Mcm3ap	455.261	0.424539	0.183079	2.31888	0.0204017	0.0436279
ENSMUSG00000027312.14	Atrn	1751.18	-0.205576	0.088666	-2.31854	0.0204199	0.0436606
ENSMUSG00000028849.17	Map7d1	3078.85	0.172973	0.0746687	2.31654	0.020529	0.0438873
ENSMUSG00000007908.14	Hmgcll1	137.936	0.609453	0.263105	2.31638	0.0205374	0.0438988
ENSMUSG00000015947.10	Fcgr1	9.30783	-2.5205	1.08815	-2.31631	0.0205412	0.0439005
ENSMUSG00000026867.18	Gapvd1	1021.64	0.243324	0.105065	2.31595	0.0205609	0.043936
ENSMUSG00000028226.15	Mmp16	279.069	0.424293	0.183257	2.3153	0.0205967	0.0440006
ENSMUSG00000062743.9	Zfp677	21.8771	-1.48969	0.643412	-2.31529	0.0205971	0.0440006
ENSMUSG00000107951.1	Gm6210	48.3976	0.994487	0.42975	2.3141	0.020662	0.0441263
ENSMUSG00000020271.17	Fbxw11	694.245	-0.434771	0.187878	-2.31411	0.0206616	0.0441263
ENSMUSG00000026018.12	Ica1l	375.902	0.378376	0.163584	2.31305	0.0207201	0.0442438
ENSMUSG00000010529.6	Gm266	8.40127	-2.85063	1.23252	-2.31285	0.0207311	0.0442609
ENSMUSG00000038252.13	Ncapd2	85.537	-0.818713	0.354032	-2.31254	0.0207479	0.0442837
ENSMUSG00000042271.13	Nxt2	218.474	-0.488147	0.211087	-2.31254	0.0207478	0.0442837
ENSMUSG00000015312.9	Gadd45b	21.8232	-1.52333	0.658789	-2.31232	0.0207602	0.0443034
ENSMUSG00000041120.6	Nbl1	76.6062	-0.783671	0.338952	-2.31204	0.0207754	0.0443293
ENSMUSG00000063785.12	Utp14a	154.591	0.737207	0.318931	2.3115	0.0208054	0.0443868
ENSMUSG00000032396.17	Dis3l	418.45	-0.390346	0.168945	-2.3105	0.0208608	0.0444984
ENSMUSG00000050050.17	Ccdc158	16.442	1.73323	0.750278	2.31012	0.0208815	0.0445362
ENSMUSG00000019852.7	Arfgef3	2198.75	0.183942	0.0796419	2.30961	0.0209095	0.0445895
ENSMUSG00000103255.1	Pcdhac1	27.4448	-1.30241	0.564025	-2.30914	0.0209361	0.0446394
ENSMUSG00000036391.16	Sec24a	221.227	-0.534727	0.231633	-2.30851	0.020971	0.0447075
ENSMUSG00000030243.16	Recql	81.9957	-0.734136	0.318044	-2.30828	0.0209833	0.0447272
ENSMUSG00000079426.13	Arpc4	431.7	0.407962	0.176782	2.30771	0.0210151	0.0447882
ENSMUSG00000073591.4	Pcdhb22	120.101	0.630843	0.27338	2.30757	0.0210232	0.044799
ENSMUSG00000057894.10	Zfp329	195.959	-0.493075	0.21369	-2.30743	0.0210309	0.0448088
ENSMUSG00000015776.12	Med22	175.126	0.535969	0.232348	2.30676	0.0210685	0.0448823
ENSMUSG00000025154.15	Arhgap19	38.9835	1.17093	0.507709	2.3063	0.021094	0.0449302
ENSMUSG00000051255.6	Gm6563	366.147	0.443588	0.192346	2.3062	0.0210994	0.0449351
ENSMUSG00000060923.5	Acyp2	225.579	0.499831	0.216793	2.30557	0.0211348	0.0450038
ENSMUSG00000022557.11	Bop1	198.663	0.558204	0.24223	2.30443	0.0211983	0.0451324
ENSMUSG00000000194.13	Gpr107	391.282	0.371242	0.161134	2.30394	0.0212261	0.0451784
ENSMUSG00000034135.15	Sik3	1986.34	-0.202346	0.0878256	-2.30395	0.0212255	0.0451784
ENSMUSG00000053841.15	Txlna	402.674	-0.385504	0.167343	-2.30368	0.0212408	0.045203
ENSMUSG00000022607.18	Ptk2	550.976	-0.317934	0.138062	-2.30284	0.021288	0.0452969
ENSMUSG00000113902.1	Ndufb1-ps	282.233	0.42048	0.18263	2.30236	0.0213148	0.0453473
ENSMUSG00000034206.15	Polq	11.5465	-2.11043	0.917005	-2.30144	0.0213667	0.0454511
ENSMUSG00000030124.2	Lag3	7.64075	-2.58674	1.12441	-2.30053	0.0214184	0.0455478
ENSMUSG00000058192.16	Zfp846	178.824	-0.69456	0.301908	-2.30057	0.0214159	0.0455478
ENSMUSG00000027427.13	Polr3f	163.504	0.595948	0.259066	2.30037	0.021427	0.0455595
ENSMUSG00000018381.15	Abi3	10.9232	-2.3024	1.00101	-2.30008	0.0214436	0.045578
ENSMUSG00000042350.13	Arel1	483.121	-0.344936	0.149969	-2.30005	0.0214452	0.045578
ENSMUSG00000099998.1	Gm6501	128.661	-0.679149	0.295262	-2.30015	0.0214396	0.045578
ENSMUSG00000023452.19	Pisd	73.9185	-0.919163	0.399756	-2.29931	0.0214874	0.0456611
ENSMUSG00000034566.10	Atp5h	237.235	0.460843	0.200457	2.29896	0.0215071	0.0456962
ENSMUSG00000041559.7	Fmod	15.7211	-1.91216	0.832262	-2.29755	0.0215877	0.0458608
ENSMUSG00000038271.17	Iffo1	192.621	-0.600424	0.261369	-2.29723	0.0216059	0.0458928
ENSMUSG00000037946.11	Fgd3	33.664	-1.39614	0.607799	-2.29705	0.0216161	0.0459077
ENSMUSG00000021374.10	Nup153	365.446	-0.462003	0.201183	-2.29643	0.0216513	0.0459759
ENSMUSG00000036814.13	Slc6a20a	11.1113	-1.9905	0.86698	-2.2959	0.0216814	0.0460329
ENSMUSG00000023008.18	Fmnl3	41.6396	-1.58046	0.688857	-2.29432	0.0217721	0.0462188
ENSMUSG00000029064.15	Gnb1	5113.77	0.150418	0.0655687	2.29406	0.0217873	0.0462377
ENSMUSG00000009035.15	Tmem184b	636.263	0.280554	0.122293	2.2941	0.0217846	0.0462377
ENSMUSG00000053181.1	A830005F24Rik	12.9267	2.11924	0.924578	2.29212	0.0218987	0.0464672
ENSMUSG00000026319.13	Relch	542.153	0.35033	0.152846	2.29204	0.0219033	0.0464702
ENSMUSG00000035431.4	Sstr1	62.7787	-0.901397	0.393293	-2.29192	0.02191	0.0464777
ENSMUSG00000004054.9	Map3k11	148.395	-0.608869	0.26571	-2.29148	0.0219359	0.0465259
ENSMUSG00000053460.8	Ggcx	97.8461	0.717191	0.313014	2.29124	0.0219493	0.0465406
ENSMUSG00000060639.5	H4c9	20.6596	1.56431	0.682724	2.29128	0.021947	0.0465406
ENSMUSG00000041014.17	Nrg3	278.444	-0.403456	0.176103	-2.29103	0.0219617	0.0465602
ENSMUSG00000027936.18	Crtc2	69.7716	-0.816214	0.356316	-2.2907	0.0219808	0.046594
ENSMUSG00000034640.9	Tiparp	87.7506	-0.684704	0.299045	-2.28964	0.0220425	0.046711
ENSMUSG00000032403.8	2300009A05Rik	11.7547	-1.95276	0.852854	-2.28968	0.02204	0.046711
ENSMUSG00000046186.8	Cd109	7.99266	-2.56834	1.12194	-2.28919	0.0220681	0.0467585
ENSMUSG00000004347.17	Pde1c	119.432	-0.686384	0.299892	-2.28877	0.0220928	0.046804
ENSMUSG00000022300.10	Dcaf13	132.002	0.612267	0.267568	2.28826	0.0221221	0.0468594
ENSMUSG00000071151.3	Gm4799	87.6666	0.786895	0.344004	2.28746	0.0221692	0.0469523
ENSMUSG00000014504.16	Srp19	267.413	0.430236	0.188117	2.28707	0.0221918	0.0469933
ENSMUSG00000070695.4	Cntnap5a	612.145	0.300449	0.131377	2.28693	0.0222001	0.0469984
ENSMUSG00000071054.12	Safb	1227.09	0.272871	0.119318	2.28692	0.0222007	0.0469984
ENSMUSG00000054690.17	Emcn	10.972	-2.24182	0.980494	-2.28642	0.0222299	0.0470533
ENSMUSG00000115852.2	AC169509.1	30.0141	-1.28251	0.561204	-2.28529	0.0222958	0.047186
ENSMUSG00000028292.14	Rars2	116.353	0.645617	0.282587	2.28467	0.0223322	0.0472561
ENSMUSG00000102525.1	Gm37784	35.7176	1.09098	0.477569	2.28444	0.0223456	0.0472778
ENSMUSG00000022636.13	Alcam	1383.54	0.215429	0.0943091	2.28429	0.0223544	0.0472894
ENSMUSG00000033102.15	Cdc14b	147.551	-0.555676	0.243362	-2.28334	0.0224105	0.0474013
ENSMUSG00000030780.15	BC017158	150.587	0.566504	0.248233	2.28214	0.0224808	0.047543
ENSMUSG00000020923.17	Ubtf	860.543	0.302392	0.132508	2.28207	0.022485	0.047545
ENSMUSG00000025013.15	Tll2	12.7256	-1.92215	0.842324	-2.28196	0.0224915	0.0475517
ENSMUSG00000097814.5	Panct2	12.7822	-2.15055	0.942584	-2.28155	0.022516	0.0475858
ENSMUSG00000070469.12	Adamtsl3	11.5458	-1.99689	0.875242	-2.28152	0.0225174	0.0475858
ENSMUSG00000021486.7	Prelid1	612.76	0.282582	0.123856	2.28153	0.0225171	0.0475858
ENSMUSG00000106755.1	Tpi-rs11	56.5234	0.912634	0.400072	2.28117	0.0225383	0.047623
ENSMUSG00000009828.15	Cilk1	244.664	-0.449456	0.19704	-2.28104	0.022546	0.0476323
ENSMUSG00000003269.17	Cyth2	277.928	0.402547	0.176487	2.28088	0.0225554	0.0476454
ENSMUSG00000015647.9	Lama5	97.2202	0.768484	0.336943	2.28075	0.0225632	0.0476549
ENSMUSG00000024847.15	Aip	431.611	0.330008	0.144699	2.28065	0.0225692	0.0476607
ENSMUSG00000042462.4	Dctpp1	20.8818	1.46751	0.64349	2.28055	0.022575	0.0476661
ENSMUSG00000018481.9	Appbp2	847.956	-0.248665	0.109052	-2.28024	0.0225937	0.0476945
ENSMUSG00000024426.17	Atat1	291.044	0.41759	0.183137	2.28021	0.0225951	0.0476945
ENSMUSG00000001948.10	Spa17	44.9481	1.00089	0.439018	2.27984	0.0226171	0.0477341
ENSMUSG00000044707.7	Ccnjl	13.3432	-2.15489	0.945302	-2.27958	0.0226325	0.0477526
ENSMUSG00000045930.3	Clec14a	8.91132	-2.24858	0.986396	-2.27959	0.0226321	0.0477526
ENSMUSG00000024479.3	Mal2	355.285	0.420338	0.184416	2.27929	0.0226499	0.0477825
ENSMUSG00000117252.1	Gm9514	61.0065	0.88506	0.38844	2.2785	0.0226969	0.0478747
ENSMUSG00000034614.14	Pik3ip1	275.383	0.443132	0.194503	2.27827	0.0227102	0.0478958
ENSMUSG00000026279.14	Thap4	135.359	0.58513	0.256938	2.27732	0.0227674	0.0480095
ENSMUSG00000026921.20	Egfl7	105.635	0.700047	0.307608	2.27578	0.0228592	0.0481938
ENSMUSG00000054452.10	Tle5	2635.7	-0.168486	0.0740354	-2.27574	0.0228614	0.0481938
ENSMUSG00000024182.16	Axin1	181.263	-0.560441	0.246297	-2.27547	0.0228777	0.0482212
ENSMUSG00000052921.13	Arhgef15	200.013	0.494319	0.217244	2.27541	0.0228815	0.0482221
ENSMUSG00000015290.15	Ubl4a	231.59	0.439542	0.193188	2.27521	0.0228935	0.0482405
ENSMUSG00000049832.6	Rbx1-ps	136.036	0.552611	0.242914	2.27492	0.0229107	0.0482696
ENSMUSG00000022681.15	Ntan1	194.913	-0.527436	0.231896	-2.27445	0.0229388	0.0483218
ENSMUSG00000028121.8	Bcar3	155.002	0.535036	0.23527	2.27414	0.0229576	0.0483545
ENSMUSG00000026020.9	Nop58	407.232	0.417063	0.183426	2.27374	0.0229819	0.0483987
ENSMUSG00000003452.15	Bicd1	889.84	-0.254967	0.112155	-2.27334	0.023006	0.0484309
ENSMUSG00000021686.6	Ap3b1	450.509	0.370905	0.163156	2.27332	0.0230072	0.0484309
ENSMUSG00000023044.2	Csad	68.1481	-0.922842	0.405939	-2.27335	0.023005	0.0484309
ENSMUSG00000022009.1	Nufip1	119.876	0.607449	0.267236	2.27308	0.0230211	0.0484532
ENSMUSG00000011254.16	Thg1l	50.3982	0.926619	0.40772	2.27268	0.0230452	0.0484969
ENSMUSG00000055761.14	Nkain3	71.3354	-0.802895	0.353421	-2.27178	0.0230997	0.0485988
ENSMUSG00000044857.8	Lemd2	103.159	-0.637314	0.280536	-2.27177	0.0231003	0.0485988
ENSMUSG00000061207.11	Stk19	68.009	0.825418	0.363361	2.27162	0.0231095	0.0486111
ENSMUSG00000047643.5	Gm5454	77.5402	0.764706	0.336676	2.27134	0.0231264	0.0486396
ENSMUSG00000032942.14	Ucp3	22.7321	-1.70191	0.749376	-2.2711	0.0231407	0.0486626
ENSMUSG00000049751.6	Rpl36al	37.9038	1.12114	0.493756	2.27064	0.0231687	0.0487146
ENSMUSG00000056124.5	B4galt6	846.026	-0.26433	0.11643	-2.27028	0.0231903	0.048753
ENSMUSG00000039201.10	Tbc1d25	82.1182	0.882331	0.388702	2.26994	0.0232111	0.0487896
ENSMUSG00000039781.14	Cep131	257.782	0.455137	0.200539	2.26957	0.0232339	0.0488304
ENSMUSG00000068966.10	Zbtb34	51.3959	-0.915475	0.403434	-2.26921	0.0232557	0.0488692
ENSMUSG00000068328.9	Aup1	182.326	-0.55226	0.243434	-2.26862	0.0232915	0.0489373
ENSMUSG00000037826.5	Ppm1k	500.172	-0.341546	0.150596	-2.26796	0.0233315	0.0490144
ENSMUSG00000031737.11	Irx5	41.4209	-3.02182	1.3327	-2.26744	0.0233634	0.0490742
ENSMUSG00000033813.15	Tcea1	160.708	0.563243	0.248437	2.26715	0.0233812	0.0491031
ENSMUSG00000029513.14	Prkab1	53.4579	-1.02315	0.451301	-2.2671	0.0233839	0.0491031
ENSMUSG00000021190.14	Lgmn	1202.88	0.233845	0.103157	2.26687	0.023398	0.0491115
ENSMUSG00000047565.5	Acot10	33.4733	1.18383	0.52221	2.26696	0.0233925	0.0491115
ENSMUSG00000002017.10	Fam98a	213.64	0.466722	0.205886	2.2669	0.0233963	0.0491115
ENSMUSG00000032563.16	Mrpl3	418.356	0.369835	0.163196	2.2662	0.0234392	0.0491909
ENSMUSG00000020990.5	Cdkl1	171.619	0.487272	0.215029	2.26608	0.0234467	0.0491995
ENSMUSG00000026683.14	Nuf2	16.6807	-2.06703	0.912286	-2.26577	0.0234654	0.0492317
ENSMUSG00000037210.16	Fam193a	600.573	-0.28361	0.125178	-2.26567	0.0234719	0.0492361
ENSMUSG00000019906.15	Lin7a	251.211	0.480466	0.212068	2.26563	0.0234743	0.0492361
ENSMUSG00000089706.7	B230216N24Rik	17.286	1.58475	0.6995	2.26555	0.0234788	0.0492384
ENSMUSG00000031490.6	Eif4ebp1	15.7222	1.81239	0.800105	2.26519	0.0235009	0.0492778
ENSMUSG00000074165.10	Zfp788	177.705	-0.522225	0.230578	-2.26485	0.0235216	0.049314
ENSMUSG00000032458.6	Copb2	1038.08	0.226358	0.0999857	2.2639	0.0235801	0.0494295
ENSMUSG00000066152.11	Slc31a2	43.5588	-1.09395	0.483443	-2.26284	0.0236457	0.0495599
ENSMUSG00000002205.16	Vrk3	92.4376	0.689779	0.304885	2.26242	0.0236712	0.0496062
ENSMUSG00000021903.11	Galnt15	12.6213	-1.78739	0.79006	-2.26235	0.0236759	0.0496089
ENSMUSG00000001143.13	Lman2l	268.385	0.489135	0.216256	2.26183	0.0237079	0.0496688
ENSMUSG00000047030.15	Spata2	205.655	-0.460942	0.203816	-2.26155	0.023725	0.0496904
ENSMUSG00000072437.4	Nanos1	232.578	0.436458	0.19299	2.26156	0.0237248	0.0496904
ENSMUSG00000094568.1	Smarce1-ps1	55.6643	0.948603	0.419493	2.26131	0.0237401	0.049709
ENSMUSG00000031134.16	Rbmx	288.505	0.422572	0.186871	2.2613	0.0237408	0.049709
ENSMUSG00000004096.9	Cwc15	660.963	0.311625	0.137828	2.26097	0.0237611	0.0497444
ENSMUSG00000018565.17	Elp5	270.834	0.462446	0.204573	2.26054	0.0237876	0.0497929
ENSMUSG00000036435.13	Exoc1	340.17	0.387983	0.17167	2.26005	0.0238179	0.049849
ENSMUSG00000034795.14	Ccdc122	12.8692	-2.3935	1.05925	-2.25961	0.0238454	0.0498993
ENSMUSG00000019971.10	Cep290	526.091	-0.336415	0.1489	-2.25933	0.0238627	0.0499284
ENSMUSG00000007411.16	Mark3	616.608	0.288686	0.127792	2.25903	0.0238815	0.0499607
ENSMUSG00000026110.15	Mgat4a	277.51	-0.445546	0.197252	-2.25877	0.0238977	0.04998
ENSMUSG00000030611.10	Mrps11	97.422	0.699479	0.309672	2.25878	0.0238974	0.04998
ENSMUSG00000016510.11	Mtif3	142.633	0.588268	0.260585	2.25749	0.0239777	0.0501402
ENSMUSG00000058486.11	Wdr91	158.874	-0.537068	0.238027	-2.25633	0.0240499	0.0502766
ENSMUSG00000025508.13	Rplp2	91.9896	-0.67299	0.298267	-2.25634	0.0240495	0.0502766
ENSMUSG00000020123.6	Avpr1a	52.221	0.887951	0.393599	2.25598	0.024072	0.0503156
ENSMUSG00000075054.5	Yae1d1	178.597	-0.512479	0.227211	-2.25552	0.0241009	0.0503688
ENSMUSG00000025921.7	Rdh10	31.1687	-1.23412	0.547202	-2.25532	0.0241131	0.0503872
ENSMUSG00000004562.16	Arhgef40	226.322	-0.546271	0.242264	-2.25486	0.0241421	0.0504406
ENSMUSG00000008090.14	Fgfrl1	46.1442	-3.16864	1.40533	-2.25474	0.0241498	0.0504494
ENSMUSG00000049538.14	Adamts16	20.6023	-1.62761	0.721937	-2.2545	0.0241648	0.0504735
ENSMUSG00000029020.13	Mfn2	1957.22	0.190894	0.0846757	2.25441	0.0241701	0.0504773
ENSMUSG00000021713.9	Ppwd1	43.9712	-1.05667	0.468769	-2.25413	0.0241878	0.0505069
ENSMUSG00000085881.2	Gm15912	12.4793	-1.92396	0.853652	-2.2538	0.0242085	0.050543
ENSMUSG00000019359.14	Gdpd2	24.1401	-1.36597	0.606227	-2.25323	0.0242445	0.0506108
ENSMUSG00000027400.11	Pdyn	23.8372	-1.40481	0.623501	-2.2531	0.024253	0.050614
ENSMUSG00000113184.1	Gm49654	84.8379	-0.730117	0.324045	-2.25314	0.0242506	0.050614
ENSMUSG00000018559.16	Ctdnep1	120.193	-0.609483	0.270545	-2.2528	0.024272	0.0506465
ENSMUSG00000038335.13	Tsr1	192.355	0.561736	0.249492	2.25152	0.0243527	0.0508076
ENSMUSG00000066315.9	Gm12918	21.438	-1.51425	0.672574	-2.25142	0.0243589	0.0508133
ENSMUSG00000006369.14	Fbln1	32.7705	-3.07236	1.36472	-2.25127	0.0243687	0.0508264
ENSMUSG00000029730.16	Mcm7	56.707	-0.854508	0.379603	-2.25106	0.0243819	0.0508466
ENSMUSG00000088185.1	Scarna2	66.7721	-1.15665	0.513849	-2.25096	0.024388	0.050852
ENSMUSG00000002105.15	Slc39a13	221.593	0.579892	0.257662	2.25059	0.0244114	0.0508935
ENSMUSG00000078622.8	Ccdc47	1084.39	0.250058	0.111113	2.25048	0.0244188	0.0509016
ENSMUSG00000089999.1	Gm6485	55.24	0.932872	0.41454	2.25038	0.0244247	0.0509067
ENSMUSG00000112112.1	Gm48508	8.89986	-2.40327	1.0681	-2.25004	0.0244463	0.0509443
ENSMUSG00000052056.14	Zfp217	10.9773	-2.03024	0.902477	-2.24963	0.0244727	0.050992
ENSMUSG00000035476.9	Tab3	283.999	0.387204	0.172198	2.2486	0.024538	0.0511209
ENSMUSG00000038132.6	Rbm24	43.1416	1.0443	0.464535	2.24806	0.0245722	0.0511847
ENSMUSG00000107182.1	Gm43268	14.0851	-1.90808	0.84883	-2.24789	0.0245829	0.0511997
ENSMUSG00000017801.15	Mlx	125.582	0.642666	0.286022	2.24691	0.0246456	0.051323
ENSMUSG00000083372.1	Gm11235	11.1842	-1.98937	0.88542	-2.24681	0.0246522	0.0513294
ENSMUSG00000027284.16	Cdan1	69.6108	-0.925814	0.41215	-2.24631	0.0246844	0.0513891
ENSMUSG00000044763.8	Trmt10c	112.47	0.63327	0.282117	2.2447	0.0247872	0.0515957
ENSMUSG00000025265.14	Fgd1	120.504	-0.595692	0.265397	-2.24453	0.0247982	0.0516112
ENSMUSG00000071531.3	Gprin2	193.058	0.475632	0.211938	2.2442	0.0248193	0.0516477
ENSMUSG00000030237.14	Slco1a4	70.0985	-2.32153	1.03456	-2.24398	0.0248336	0.0516701
ENSMUSG00000058571.11	Gpc6	117.145	0.602114	0.268514	2.2424	0.0249357	0.0518678
ENSMUSG00000041035.9	Gm17018	236.296	0.454947	0.202883	2.24241	0.024935	0.0518678
ENSMUSG00000037108.13	Zcwpw1	38.8506	-1.05686	0.471502	-2.24148	0.0249948	0.0519833
ENSMUSG00000046854.16	Pip5kl1	24.2795	1.36001	0.606891	2.24094	0.0250297	0.0520484
ENSMUSG00000021911.16	Parg	459.737	0.322631	0.144051	2.2397	0.0251104	0.0522087
ENSMUSG00000028089.5	Chd1l	65.9831	-0.817338	0.36497	-2.23946	0.0251257	0.0522331
ENSMUSG00000055137.7	Sugct	16.5264	-1.67122	0.7463	-2.23934	0.025134	0.0522429
ENSMUSG00000047155.13	Cyp4x1	105.781	0.713716	0.318733	2.23923	0.0251408	0.0522461
ENSMUSG00000006463.13	Zdhhc24	121.274	0.614705	0.27452	2.2392	0.0251428	0.0522461
ENSMUSG00000069516.8	Lyz2	34.0462	-1.26591	0.565387	-2.23901	0.0251555	0.0522577
ENSMUSG00000024491.16	Rbm27	513.717	-0.320105	0.142966	-2.23902	0.0251544	0.0522577
ENSMUSG00000021339.4	Mrs2	381.207	-0.383475	0.171312	-2.23846	0.0251909	0.0523237
ENSMUSG00000039958.17	Etfbkmt	23.1101	1.46387	0.654088	2.23804	0.0252186	0.0523737
ENSMUSG00000050334.12	C130071C03Rik	64.7972	-0.933492	0.417262	-2.23719	0.0252742	0.0524818
ENSMUSG00000001034.17	Mapk7	51.4804	-0.894041	0.399641	-2.23711	0.0252792	0.0524846
ENSMUSG00000050428.7	Fbxo46	58.9491	-0.870057	0.388936	-2.23702	0.025285	0.0524892
ENSMUSG00000028821.8	Syf2	453.341	-0.316456	0.141485	-2.23668	0.0253075	0.0525284
ENSMUSG00000029397.15	Rchy1	230.787	0.435697	0.194809	2.23654	0.0253165	0.0525395
ENSMUSG00000031939.16	Taf1d	92.1619	0.69869	0.312438	2.23625	0.0253354	0.0525713
ENSMUSG00000030224.10	Strap	927.055	0.254376	0.113771	2.23586	0.0253612	0.0526099
ENSMUSG00000073016.3	Uprt	178.503	0.490246	0.219261	2.2359	0.025358	0.0526099
ENSMUSG00000041229.15	Phf8	297.652	0.416392	0.186244	2.23573	0.0253694	0.0526193
ENSMUSG00000047485.6	Klhl34	205.325	0.478195	0.21399	2.23466	0.02544	0.0527583
ENSMUSG00000102553.1	D930036K23Rik	13.1091	-1.7394	0.778666	-2.23382	0.0254952	0.0528651
ENSMUSG00000030536.10	Iqgap1	106.124	-0.752763	0.337092	-2.23311	0.0255418	0.0529542
ENSMUSG00000048970.9	C1galt1c1	132.689	0.549872	0.246243	2.23304	0.0255462	0.0529559
ENSMUSG00000005681.12	Apoa2	9.93259	2.09373	0.937674	2.23289	0.0255561	0.0529687
ENSMUSG00000036565.7	Ttyh3	1302.48	-0.219799	0.0984494	-2.23261	0.0255747	0.0529947
ENSMUSG00000021555.15	Naa35	306.18	0.382349	0.171258	2.23259	0.0255759	0.0529947
ENSMUSG00000115317.1	Gm32618	44.3811	1.1797	0.528577	2.23183	0.025626	0.053091
ENSMUSG00000021368.15	Tbc1d7	119.972	0.624095	0.279675	2.2315	0.0256478	0.0531286
ENSMUSG00000037788.14	Vopp1	236.457	0.43644	0.195609	2.23119	0.0256687	0.0531643
ENSMUSG00000022247.12	Brix1	199.77	0.501611	0.224915	2.23022	0.0257327	0.0532894
ENSMUSG00000015697.14	Setdb1	188.149	-0.584483	0.26214	-2.22966	0.0257699	0.0533588
ENSMUSG00000028710.18	Atpaf1	227.401	-0.530401	0.238013	-2.22845	0.0258505	0.0535047
ENSMUSG00000050605.17	Zfp61	62.6264	-0.962811	0.432057	-2.22844	0.0258514	0.0535047
ENSMUSG00000021496.12	Pcbd2	72.6037	0.877872	0.393935	2.22847	0.0258493	0.0535047
ENSMUSG00000026516.8	Nvl	261.959	0.462386	0.20751	2.22826	0.0258631	0.0535214
ENSMUSG00000032727.14	Mier3	167.941	-0.517588	0.232296	-2.22814	0.0258714	0.0535308
ENSMUSG00000043659.11	Npsr1	24.1028	1.35493	0.608239	2.22762	0.0259057	0.0535943
ENSMUSG00000024537.5	Psmg2	74.1702	0.72741	0.326612	2.22714	0.0259378	0.053653
ENSMUSG00000022124.15	Fbxl3	351.327	-0.368486	0.165472	-2.22687	0.0259556	0.0536822
ENSMUSG00000045498.1	Pcdhb3	68.6258	0.781545	0.350973	2.2268	0.0259609	0.0536855
ENSMUSG00000051098.6	Mblac2	170.614	0.571223	0.256549	2.22657	0.0259762	0.0537094
ENSMUSG00000037098.18	Rab11fip3	897.25	-0.256993	0.115447	-2.22607	0.0260094	0.0537705
ENSMUSG00000103310.1	Pcdha12	31.9554	1.16664	0.524113	2.22594	0.0260182	0.0537811
ENSMUSG00000078490.10	Cfap74	48.1223	-0.938779	0.421781	-2.22575	0.0260308	0.0537995
ENSMUSG00000029131.14	Dnajb6	131.958	0.6212	0.279152	2.22531	0.0260606	0.0538534
ENSMUSG00000026878.17	Rab14	1292.46	0.217663	0.0978218	2.2251	0.0260748	0.0538751
ENSMUSG00000053046.16	Brsk2	1067.62	-0.228409	0.102676	-2.22455	0.0261112	0.0539425
ENSMUSG00000023192.12	Grm2	56.8305	-1.00457	0.451649	-2.22423	0.0261328	0.0539796
ENSMUSG00000022674.15	Ube2v2	107.073	-0.635437	0.285718	-2.224	0.0261483	0.0539962
ENSMUSG00000043518.7	Rai2	49.1627	-0.902769	0.405914	-2.22404	0.0261458	0.0539962
ENSMUSG00000074247.10	Dda1	325.735	0.387193	0.174168	2.2231	0.0262091	0.0541141
ENSMUSG00000034610.14	Tut4	267.019	-0.492335	0.221486	-2.22287	0.0262248	0.0541388
ENSMUSG00000032705.9	Exd2	180.466	-0.471341	0.212068	-2.2226	0.0262429	0.0541685
ENSMUSG00000029095.17	Ablim2	805.41	0.275387	0.123932	2.22208	0.026278	0.0542334
ENSMUSG00000095325.3	Zfp870	83.8891	-0.902286	0.406068	-2.222	0.026283	0.0542359
ENSMUSG00000087178.7	A230056P14Rik	117.881	-0.602329	0.271103	-2.22177	0.0262987	0.0542607
ENSMUSG00000006931.15	P3h4	99.6171	-0.707977	0.318664	-2.22171	0.0263032	0.0542622
ENSMUSG00000029145.12	Eif2b4	201.234	0.47446	0.213571	2.22156	0.0263132	0.0542753
ENSMUSG00000037552.17	Plekhg2	12.2621	-1.98944	0.895589	-2.22137	0.0263259	0.0542936
ENSMUSG00000021559.14	Dapk1	479.506	0.338141	0.152266	2.22072	0.0263698	0.0543765
ENSMUSG00000049477.5	Gm8508	31.7283	-1.2359	0.556871	-2.21937	0.0264618	0.0545585
ENSMUSG00000045903.9	Npas4	6.76956	-2.85664	1.2872	-2.21927	0.0264686	0.0545648
ENSMUSG00000083097.3	Gm14494	556.132	0.285964	0.128883	2.21878	0.0265018	0.0546227
ENSMUSG00000040040.16	Ift88	171.854	0.490457	0.221052	2.21874	0.0265042	0.0546227
ENSMUSG00000028633.7	Ctps	268.938	0.412427	0.185892	2.21864	0.0265116	0.0546301
ENSMUSG00000031292.14	Cdkl5	492.002	-0.320403	0.14442	-2.21855	0.0265174	0.0546344
ENSMUSG00000025571.13	Tnrc6c	562.644	-0.338513	0.152627	-2.21791	0.0265613	0.054717
ENSMUSG00000056698.11	Elmod3	105.404	-0.667645	0.301106	-2.21731	0.0266017	0.0547927
ENSMUSG00000050621.7	Rps27rt	123.451	-0.596238	0.268956	-2.21686	0.0266328	0.0548488
ENSMUSG00000022893.14	Adamts1	63.3815	-3.08424	1.3915	-2.21649	0.0266578	0.0548927
ENSMUSG00000041134.15	Cyyr1	29.6594	-1.36192	0.614644	-2.21578	0.0267063	0.0549847
ENSMUSG00000028648.13	Ndufs5	172.685	0.499114	0.225295	2.21538	0.026734	0.0550262
ENSMUSG00000038690.15	Atp5j2	454.948	0.33862	0.152847	2.21542	0.0267313	0.0550262
ENSMUSG00000093904.2	Tomm20	1239.96	-0.217961	0.0984154	-2.21471	0.0267803	0.0551136
ENSMUSG00000029655.17	N4bp2l2	283.336	-0.404197	0.182703	-2.21232	0.0269445	0.0554437
ENSMUSG00000019777.16	Hdac2	535.956	0.30459	0.137692	2.21212	0.0269587	0.055465
ENSMUSG00000048911.15	Rnf24	184.55	-0.472382	0.213577	-2.21176	0.026983	0.0555072
ENSMUSG00000087475.3	4933406I18Rik	14.9417	-1.64148	0.742825	-2.20978	0.0271201	0.0557735
ENSMUSG00000019854.17	Reps1	414.848	0.369158	0.167052	2.20983	0.0271169	0.0557735
ENSMUSG00000066197.5	Gpr139	46.8353	-0.945018	0.427673	-2.20967	0.0271278	0.0557815
ENSMUSG00000033082.10	Clec1a	19.8758	1.56754	0.70942	2.20961	0.027132	0.0557823
ENSMUSG00000022325.14	Pop1	53.9648	0.890471	0.403082	2.20915	0.027164	0.0558401
ENSMUSG00000081121.1	Gm12791	82.581	0.733124	0.331886	2.20896	0.0271772	0.0558462
ENSMUSG00000030761.16	Myo7a	190.758	-0.49294	0.223156	-2.20894	0.0271785	0.0558462
ENSMUSG00000040721.9	Zfhx2	612.178	-0.285628	0.1293	-2.20903	0.0271723	0.0558462
ENSMUSG00000089704.9	Galnt2	41.2588	-1.20479	0.545676	-2.20789	0.0272516	0.0559886
ENSMUSG00000039789.7	Zfp597	264.941	0.406031	0.183958	2.20719	0.0273006	0.0560813
ENSMUSG00000049892.7	Rasd1	50.7818	0.874349	0.396158	2.20707	0.027309	0.0560907
ENSMUSG00000042757.16	Tmem108	155.523	0.549254	0.248914	2.2066	0.0273421	0.0561506
ENSMUSG00000042292.18	Mrtfa	323.707	0.387684	0.175701	2.2065	0.0273491	0.056157
ENSMUSG00000079003.3	Samd1	121.036	-0.609303	0.276255	-2.20558	0.0274132	0.0562808
ENSMUSG00000053436.15	Mapk14	250.38	-0.466768	0.211719	-2.20466	0.027478	0.0564058
ENSMUSG00000041859.10	Mcm3	13.8914	-2.00192	0.908136	-2.20442	0.0274945	0.0564276
ENSMUSG00000045083.14	Lingo2	157.291	-0.587572	0.266556	-2.20431	0.0275025	0.0564276
ENSMUSG00000079334.8	Naa80	83.7568	0.739954	0.335688	2.20429	0.0275041	0.0564276
ENSMUSG00000041445.9	Mmrn2	11.1421	-2.15032	0.975505	-2.20431	0.0275024	0.0564276
ENSMUSG00000026775.9	Yme1l1	585.378	0.285603	0.129633	2.20317	0.0275827	0.0565729
ENSMUSG00000048424.17	Ranbp3l	9.55053	-2.34026	1.06222	-2.20317	0.0275827	0.0565729
ENSMUSG00000062908.12	Acadm	276.385	0.412401	0.187206	2.20293	0.0276	0.0566003
ENSMUSG00000038324.13	Trpc4ap	1239.85	0.229264	0.104091	2.20253	0.0276278	0.0566495
ENSMUSG00000031922.12	Cep57	116.184	0.645714	0.293253	2.2019	0.0276724	0.056733
ENSMUSG00000026049.11	Tex30	29.5435	1.26117	0.572781	2.20184	0.0276766	0.0567336
ENSMUSG00000008318.10	Relt	73.8698	-1.06637	0.484333	-2.20173	0.0276845	0.0567387
ENSMUSG00000032320.7	Rcn2	1500.26	0.199162	0.0904584	2.20169	0.0276869	0.0567387
ENSMUSG00000063406.11	Tmed5	252.649	0.456489	0.207356	2.20148	0.0277024	0.0567624
ENSMUSG00000021248.9	Tmed10	697.827	0.277075	0.125906	2.20065	0.0277609	0.0568742
ENSMUSG00000097482.2	Gm17634	15.6568	-1.80636	0.82087	-2.20054	0.0277684	0.0568817
ENSMUSG00000051329.13	Nup160	79.6045	-0.716236	0.325563	-2.19999	0.0278076	0.0569488
ENSMUSG00000107747.1	Gm5881	313.362	0.368298	0.167413	2.19993	0.0278115	0.0569488
ENSMUSG00000052026.8	Slc6a7	289.334	-0.396565	0.180264	-2.19992	0.0278129	0.0569488
ENSMUSG00000029603.15	Dtx1	619.484	-0.374345	0.170237	-2.19896	0.0278806	0.0570794
ENSMUSG00000106791.1	4930553P18Rik	18.4408	1.45073	0.659856	2.19855	0.0279098	0.057131
ENSMUSG00000063142.15	Kcnma1	1986.51	0.179683	0.0817389	2.19825	0.0279311	0.0571667
ENSMUSG00000051864.10	Tbc1d22a	229.996	0.480009	0.218439	2.19745	0.0279882	0.0572754
ENSMUSG00000022898.13	Vps26c	166.059	-0.569572	0.259233	-2.19714	0.0280102	0.0573125
ENSMUSG00000097944.1	A130014A01Rik	11.4112	-2.20774	1.00497	-2.19683	0.0280326	0.0573502
ENSMUSG00000037190.12	Cyb561d2	73.079	0.751643	0.342174	2.19667	0.0280443	0.0573661
ENSMUSG00000029576.17	Radil	126.54	0.698558	0.318017	2.19661	0.0280486	0.0573667
ENSMUSG00000031730.18	Dhodh	62.8949	0.807746	0.367798	2.19617	0.0280798	0.0574225
ENSMUSG00000026116.11	Tmem131	674.448	-0.324557	0.147809	-2.19579	0.0281068	0.0574585
ENSMUSG00000021428.9	Riok1	105.667	0.684067	0.31154	2.19576	0.0281093	0.0574585
ENSMUSG00000002763.16	Pex6	319.16	0.435533	0.198348	2.19581	0.0281059	0.0574585
ENSMUSG00000024844.15	Banf1	82.204	0.758489	0.345456	2.19562	0.0281192	0.0574708
ENSMUSG00000039929.14	Urb1	83.2667	-0.68384	0.311605	-2.19457	0.0281941	0.0576158
ENSMUSG00000027162.7	Lin7c	420.864	-0.389649	0.177592	-2.19407	0.0282307	0.0576825
ENSMUSG00000038872.10	Zfhx3	2013.88	-0.205949	0.0938757	-2.19385	0.0282462	0.0576979
ENSMUSG00000079317.10	Trappc2	89.7108	0.735369	0.335189	2.19389	0.0282432	0.0576979
ENSMUSG00000011831.16	Evi5	680.642	-0.266389	0.121458	-2.19325	0.0282891	0.0577775
ENSMUSG00000020514.8	Mrpl22	94.689	0.718519	0.327624	2.19312	0.0282988	0.0577891
ENSMUSG00000040269.5	Mrps28	60.4539	0.844534	0.385102	2.19302	0.0283063	0.0577963
ENSMUSG00000025927.13	Tfap2b	12.5208	-2.37671	1.08415	-2.19224	0.028362	0.0579018
ENSMUSG00000020253.15	Ppm1m	65.1595	-0.850228	0.387845	-2.19219	0.0283659	0.0579018
ENSMUSG00000014353.15	Tmem87b	304.335	0.367628	0.167742	2.19162	0.0284068	0.0579772
ENSMUSG00000028785.13	Hpca	440.514	-0.357245	0.163013	-2.19152	0.0284144	0.0579844
ENSMUSG00000041396.13	Mettl18	37.778	1.02598	0.468307	2.19083	0.028464	0.0580706
ENSMUSG00000051451.6	Crebzf	149.545	-0.505302	0.230645	-2.19082	0.0284645	0.0580706
ENSMUSG00000032036.15	Kirrel3	242.069	-0.412583	0.188368	-2.1903	0.0285028	0.0581404
ENSMUSG00000028931.12	Kcnab2	2270.61	-0.202608	0.0925103	-2.19011	0.028516	0.0581593
ENSMUSG00000083282.3	Ctsf	513.426	0.336355	0.153599	2.18983	0.0285369	0.0581936
ENSMUSG00000045519.15	Zfp560	39.1978	-1.02235	0.467075	-2.18884	0.0286085	0.0583315
ENSMUSG00000024561.11	Mbd1	307.349	0.381408	0.174268	2.18864	0.0286233	0.0583536
ENSMUSG00000102976.6	Zc3h11a	24.2549	-1.52965	0.699091	-2.18806	0.0286656	0.0584233
ENSMUSG00000038299.16	Wdr36	198.542	0.589481	0.269404	2.1881	0.0286626	0.0584233
ENSMUSG00000061175.12	Fnip2	148.956	-0.524953	0.240057	-2.18679	0.0287582	0.0585875
ENSMUSG00000030340.16	Scnn1a	11.6782	-2.25803	1.03258	-2.18679	0.028758	0.0585875
ENSMUSG00000022842.18	Ece2	56.6435	0.947734	0.433371	2.18689	0.0287507	0.0585875
ENSMUSG00000035790.15	Cep19	447.534	0.314055	0.14364	2.1864	0.0287865	0.058637
ENSMUSG00000046229.10	Scand1	220.023	0.449343	0.205533	2.18624	0.0287984	0.0586447
ENSMUSG00000081228.1	Gm16089	154.364	0.524349	0.239836	2.18629	0.0287947	0.0586447
ENSMUSG00000050708.16	Ftl1	183.195	-0.527759	0.241511	-2.18524	0.0288711	0.0587845
ENSMUSG00000036792.12	Mbd5	548.328	-0.391214	0.179077	-2.18461	0.0289174	0.0588706
ENSMUSG00000019897.8	Ccdc59	167.915	0.498519	0.228267	2.18392	0.0289678	0.0589649
ENSMUSG00000020397.15	Med7	117.184	0.615283	0.281776	2.18359	0.0289926	0.0590073
ENSMUSG00000064145.12	Arih2	171.884	-0.480033	0.219967	-2.18229	0.0290881	0.0591932
ENSMUSG00000034768.4	Asb16	39.6086	-1.01773	0.466381	-2.18218	0.0290964	0.0592019
ENSMUSG00000053550.13	Shisa7	320.498	0.430841	0.197459	2.18193	0.0291149	0.0592229
ENSMUSG00000040913.11	Fbxw4	76.8261	-0.868441	0.398011	-2.18195	0.0291129	0.0592229
ENSMUSG00000055401.14	Fbxo6	77.7314	0.72049	0.330253	2.18163	0.0291368	0.0592591
ENSMUSG00000037325.10	Bbs7	117.411	0.635442	0.291307	2.18135	0.0291574	0.0592927
ENSMUSG00000042419.8	Nfkbil1	60.3149	0.815044	0.373792	2.18047	0.0292224	0.0594166
ENSMUSG00000027879.9	Sec22b	374.343	0.382177	0.17528	2.18038	0.0292294	0.0594227
ENSMUSG00000001052.15	Sec24b	631.648	0.286497	0.131421	2.17999	0.0292582	0.0594728
ENSMUSG00000028163.17	Nfkb1	168.196	-0.558565	0.256248	-2.17978	0.0292737	0.059496
ENSMUSG00000024054.14	Smchd1	387.635	0.350431	0.160772	2.17968	0.0292815	0.0595036
ENSMUSG00000084215.3	Gm11814	14.9071	1.61915	0.74301	2.17917	0.0293188	0.0595712
ENSMUSG00000071662.4	Polr2g	152.797	0.550192	0.252577	2.17831	0.0293827	0.0596926
ENSMUSG00000052296.7	Ppp6r1	895.754	-0.304718	0.139898	-2.17815	0.0293949	0.059709
ENSMUSG00000103183.1	Gm37090	11.3691	-1.83084	0.840628	-2.17795	0.0294098	0.0597309
ENSMUSG00000021276.10	Cinp	122.527	0.569533	0.26152	2.17778	0.0294226	0.0597487
ENSMUSG00000034333.15	Zbed4	15.466	-1.67703	0.770181	-2.17745	0.0294474	0.0597822
ENSMUSG00000031438.11	Rnf128	171.501	0.473968	0.217669	2.17747	0.0294455	0.0597822
ENSMUSG00000083061.1	Gm12191	82.873	-0.835489	0.383834	-2.1767	0.0295032	0.0598873
ENSMUSG00000074364.6	Ehd2	22.7574	-1.41657	0.651421	-2.17458	0.0296617	0.0602006
ENSMUSG00000029189.10	Sel1l3	91.1325	-0.677374	0.31157	-2.17407	0.0296999	0.0602696
ENSMUSG00000001518.12	Itfg2	210.028	0.457475	0.210443	2.17386	0.0297154	0.0602927
ENSMUSG00000033157.17	Abhd10	219.78	0.530592	0.244133	2.17338	0.0297519	0.0603584
ENSMUSG00000030814.17	Bcl7c	76.4416	-0.728701	0.335311	-2.17321	0.0297645	0.0603755
ENSMUSG00000031835.16	Mbtps1	583.296	-0.270164	0.124324	-2.17306	0.0297757	0.0603898
ENSMUSG00000027613.15	Eif6	217.954	0.429545	0.197681	2.17292	0.0297861	0.060394
ENSMUSG00000056228.10	Cars2	43.3098	0.962872	0.443117	2.17295	0.0297838	0.060394
ENSMUSG00000097164.2	Cep83os	81.957	-0.892561	0.41089	-2.17226	0.029836	0.0604869
ENSMUSG00000024095.15	Hnrnpll	283.552	0.415234	0.191163	2.17215	0.0298443	0.0604952
ENSMUSG00000028998.6	Tomm7	393.276	0.335557	0.154502	2.17187	0.0298658	0.0605289
ENSMUSG00000111759.1	Gm4800	9.23921	2.28118	1.05036	2.17182	0.0298693	0.0605289
ENSMUSG00000034083.16	Ccdc174	213.376	-0.433415	0.199597	-2.17146	0.0298968	0.0605737
ENSMUSG00000032481.17	Smarcc1	872.06	0.246138	0.113356	2.17136	0.0299038	0.0605737
ENSMUSG00000002767.13	Mrpl2	173.436	0.56628	0.260791	2.1714	0.029901	0.0605737
ENSMUSG00000026970.16	Rbms1	138.167	0.560039	0.257949	2.17112	0.0299219	0.0606018
ENSMUSG00000028403.15	Zdhhc21	425.388	-0.358617	0.165197	-2.17085	0.0299424	0.060635
ENSMUSG00000041231.15	Ublcp1	171.396	0.503257	0.231842	2.17069	0.0299547	0.0606515
ENSMUSG00000018449.12	Rpain	55.242	0.864192	0.398145	2.17054	0.0299657	0.0606652
ENSMUSG00000055093.10	Gm8430	22.5906	-1.3459	0.620146	-2.1703	0.0299844	0.0606945
ENSMUSG00000026928.14	Card9	11.7961	-1.77131	0.81628	-2.16998	0.0300085	0.060735
ENSMUSG00000039483.10	Asb6	141.896	0.552084	0.254502	2.16927	0.0300623	0.0608354
ENSMUSG00000053414.8	Hunk	144.889	0.626052	0.288609	2.16921	0.030067	0.0608365
ENSMUSG00000020647.10	Ncoa1	1115.96	-0.245106	0.113022	-2.16867	0.030108	0.0609109
ENSMUSG00000079429.9	Mroh2a	10.0604	-2.58264	1.19105	-2.16838	0.0301296	0.0609461
ENSMUSG00000052301.14	Doc2a	86.0269	-0.6649	0.306671	-2.16812	0.0301498	0.0609785
ENSMUSG00000089759.7	3632454L22Rik	27.8875	1.233	0.569114	2.16652	0.0302718	0.0612167
ENSMUSG00000014748.13	Tex261	157.733	-0.496198	0.229069	-2.16615	0.0302998	0.0612649
ENSMUSG00000044749.13	Abca6	39.0141	-1.26603	0.584652	-2.16544	0.0303538	0.0613655
ENSMUSG00000041360.8	Pum3	368.498	0.38589	0.178219	2.16526	0.0303681	0.0613859
ENSMUSG00000032502.8	Stac	31.9801	1.21606	0.561772	2.16468	0.0304121	0.0614664
ENSMUSG00000094595.1	Fsbp	11.7148	1.92742	0.89094	2.16336	0.0305137	0.0616631
ENSMUSG00000006218.4	Fam131c	60.273	-1.01462	0.469069	-2.16305	0.0305371	0.0617018
ENSMUSG00000038344.14	Txlng	123.405	0.588152	0.271938	2.16281	0.0305556	0.0617306
ENSMUSG00000029033.16	Acap3	194.943	-0.489606	0.22643	-2.16228	0.0305965	0.0618047
ENSMUSG00000071076.6	Jund	356.348	-0.460642	0.213085	-2.16178	0.0306352	0.0618743
ENSMUSG00000022797.16	Tfrc	479.259	-0.312686	0.144665	-2.16145	0.0306604	0.0619166
ENSMUSG00000001435.15	Col18a1	14.8717	-1.80605	0.835707	-2.1611	0.0306875	0.0619628
ENSMUSG00000052848.7	C130026L21Rik	31.3413	1.37406	0.635869	2.16092	0.0307014	0.0619752
ENSMUSG00000025038.7	Efhc2	24.276	1.46832	0.67949	2.16091	0.0307022	0.0619752
ENSMUSG00000035310.15	Lin54	146.754	-0.630828	0.292067	-2.15987	0.0307828	0.0621292
ENSMUSG00000039202.12	Abhd2	627.574	-0.273105	0.126483	-2.15922	0.0308334	0.0622227
ENSMUSG00000063260.2	Syt10	73.5698	0.805244	0.37295	2.15912	0.030841	0.0622232
ENSMUSG00000004460.17	Dnajb11	425.388	0.334512	0.154931	2.1591	0.0308422	0.0622232
ENSMUSG00000074899.6	Sptbn5	27.3055	-1.29834	0.60135	-2.15905	0.0308467	0.0622236
ENSMUSG00000099377.1	Gm6159	77.3641	0.818894	0.379417	2.1583	0.0309047	0.0623321
ENSMUSG00000006423.15	C330007P06Rik	190.743	-0.476532	0.220827	-2.15794	0.0309323	0.0623792
ENSMUSG00000002266.17	Zim1	282.851	-0.424034	0.196529	-2.15761	0.0309579	0.0624221
ENSMUSG00000031889.9	D230025D16Rik	120.062	0.62491	0.289671	2.15731	0.0309812	0.0624603
ENSMUSG00000020601.8	Trib2	343.782	-0.40889	0.189556	-2.1571	0.0309979	0.0624855
ENSMUSG00000084843.1	B230312C02Rik	14.5331	-2.21969	1.02917	-2.15678	0.0310228	0.0625268
ENSMUSG00000059776.7	Rpl13-ps6	21.9575	-1.48565	0.688915	-2.15651	0.0310436	0.0625602
ENSMUSG00000003123.15	Lipe	63.906	-0.809277	0.375431	-2.15559	0.0311156	0.0626967
ENSMUSG00000009681.10	Bcr	1540.77	0.201972	0.0937026	2.15546	0.0311259	0.0627086
ENSMUSG00000038368.16	Focad	282.472	-0.40351	0.187213	-2.15535	0.0311341	0.0627165
ENSMUSG00000042814.8	Mcts2	36.2586	1.07228	0.497514	2.15528	0.0311401	0.0627198
ENSMUSG00000034109.15	Golim4	415.408	-0.389327	0.180654	-2.1551	0.0311541	0.0627394
ENSMUSG00000027555.8	Car13	10.2816	-2.21015	1.0256	-2.15498	0.0311638	0.0627502
ENSMUSG00000034845.6	Plvap	33.3023	-1.13335	0.526057	-2.15443	0.0312066	0.0628278
ENSMUSG00000044211.9	Gm7887	243.94	-0.433504	0.201259	-2.15396	0.0312433	0.0628843
ENSMUSG00000003348.10	Mob3a	168.994	0.542569	0.251893	2.15396	0.0312431	0.0628843
ENSMUSG00000029250.5	Polr2b	734.031	0.292714	0.135974	2.15271	0.0313414	0.0630729
ENSMUSG00000024515.13	Smad4	299.846	-0.387755	0.180129	-2.15265	0.0313461	0.0630737
ENSMUSG00000024055.15	Cyp4f13	22.9457	-1.56651	0.727804	-2.15237	0.0313679	0.0631088
ENSMUSG00000020453.17	Patz1	157.294	-0.490988	0.228166	-2.15189	0.0314062	0.063177
ENSMUSG00000024603.8	Dctn4	838.701	0.231929	0.107814	2.15121	0.0314598	0.0632762
ENSMUSG00000041617.10	Ccdc74a	75.7203	-0.785288	0.365135	-2.15068	0.0315017	0.0633517
ENSMUSG00000015597.17	Zfp318	602.185	0.331727	0.154296	2.14994	0.0315598	0.0634598
ENSMUSG00000007867.9	Ift43	69.9724	0.742751	0.345508	2.14973	0.0315763	0.0634842
ENSMUSG00000114254.1	Gm48067	28.8981	1.37058	0.637718	2.1492	0.0316183	0.0635424
ENSMUSG00000021669.15	Col4a3bp	1016.93	-0.22844	0.10629	-2.14921	0.0316179	0.0635424
ENSMUSG00000081896.1	Gm5389	16.8142	1.49172	0.69406	2.14926	0.0316137	0.0635424
ENSMUSG00000035150.15	Eif2s3x	152.851	0.494216	0.230042	2.14837	0.031684	0.0636656
ENSMUSG00000074102.4	Rbm15b	384.073	-0.404593	0.188377	-2.14778	0.0317314	0.0637519
ENSMUSG00000031641.14	Cbr4	57.0835	0.897379	0.417865	2.14753	0.031751	0.0637825
ENSMUSG00000064302.13	Clasp1	1594.11	0.206398	0.0961239	2.14721	0.0317767	0.0638166
ENSMUSG00000020654.15	Adcy3	425.751	0.336791	0.15685	2.14721	0.0317763	0.0638166
ENSMUSG00000027635.15	Dsn1	20.267	-1.322	0.615711	-2.14711	0.0317845	0.0638234
ENSMUSG00000003585.13	Sec14l2	201.404	-0.445488	0.207523	-2.14669	0.0318178	0.0638815
ENSMUSG00000030104.9	Edem1	166.052	-0.492129	0.229289	-2.14633	0.031847	0.0639312
ENSMUSG00000028234.6	Rps20	223.391	-0.409282	0.19072	-2.14598	0.0318745	0.0639776
ENSMUSG00000078652.9	Psme3	802.878	0.25418	0.118471	2.14551	0.0319121	0.0640444
ENSMUSG00000041126.16	H2az2	117.065	-0.588337	0.274257	-2.1452	0.0319369	0.0640852
ENSMUSG00000022897.15	Dyrk1a	788.016	-0.248876	0.116023	-2.14505	0.0319487	0.0641001
ENSMUSG00000007987.12	Ift22	297.496	0.390894	0.182242	2.14492	0.0319589	0.0641116
ENSMUSG00000110393.2	Gm36445	9.43782	-2.54056	1.18458	-2.14469	0.0319779	0.0641409
ENSMUSG00000030750.13	Nsmce1	57.3718	0.875893	0.408429	2.14454	0.0319895	0.0641554
ENSMUSG00000032462.14	Pik3cb	248.314	-0.534985	0.249471	-2.14448	0.0319947	0.0641569
ENSMUSG00000003863.18	Ppfia3	1014.64	0.235448	0.109879	2.14279	0.03213	0.0644193
ENSMUSG00000027496.15	Aurka	30.7132	1.13803	0.531199	2.14237	0.0321637	0.0644691
ENSMUSG00000031429.14	Psmd10	116.142	0.591364	0.276032	2.14238	0.0321633	0.0644691
ENSMUSG00000083465.1	Gm11652	36.5275	1.06198	0.495797	2.14196	0.0321965	0.064526
ENSMUSG00000021090.16	Lrrc9	46.098	1.07765	0.50315	2.1418	0.0322096	0.0645433
ENSMUSG00000033400.14	Agl	670.724	-0.258979	0.120947	-2.14127	0.0322522	0.0646134
ENSMUSG00000037126.16	Psd	633.844	-0.317579	0.148314	-2.14126	0.0322534	0.0646134
ENSMUSG00000035173.14	Ccdc186	773.315	-0.254508	0.118864	-2.14117	0.0322606	0.064619
ENSMUSG00000034278.3	Dnajc17	61.0847	0.86365	0.4034	2.14093	0.0322797	0.0646483
ENSMUSG00000106836.1	Gm43578	10.0754	2.13134	0.995684	2.14058	0.032308	0.0646961
ENSMUSG00000090602.3	Gm5611	67.6487	0.820587	0.383403	2.14027	0.0323327	0.0647366
ENSMUSG00000019863.7	Qrsl1	102.92	0.784291	0.366529	2.13978	0.0323727	0.0648077
ENSMUSG00000103041.1	Gm37305	18.8827	-1.37876	0.64448	-2.13934	0.0324084	0.0648702
ENSMUSG00000047139.9	Cd24a	70.9295	0.716049	0.334727	2.13921	0.032419	0.0648825
ENSMUSG00000021096.11	Ppm1a	2142.24	-0.221458	0.103555	-2.13856	0.0324711	0.0649779
ENSMUSG00000032409.15	Atr	91.0153	-0.698691	0.326823	-2.13783	0.0325309	0.0650886
ENSMUSG00000052305.6	Hbb-bs	33.3848	-3.08637	1.44384	-2.13762	0.032548	0.0651138
ENSMUSG00000025395.14	Prim1	19.1055	-1.60118	0.74926	-2.13701	0.0325972	0.0652035
ENSMUSG00000036327.18	Qsox2	141.832	0.652328	0.305282	2.1368	0.032614	0.0652266
ENSMUSG00000097462.7	9530026P05Rik	21.3031	-1.45695	0.681849	-2.13676	0.0326178	0.0652266
ENSMUSG00000033965.10	Slc16a2	47.0587	-0.95336	0.446239	-2.13644	0.032644	0.06527
ENSMUSG00000030166.14	Rad52	78.3313	-0.670428	0.313832	-2.13626	0.032658	0.0652891
ENSMUSG00000020288.13	Ahsa2	189.256	0.484419	0.226924	2.13473	0.0327835	0.0655309
ENSMUSG00000068854.7	H2bc21	18.3638	-1.72838	0.809729	-2.13452	0.0328005	0.0655517
ENSMUSG00000029227.15	Fip1l1	954.414	0.281484	0.131874	2.13448	0.0328031	0.0655517
ENSMUSG00000072704.6	Smim10l1	1302.01	-0.214514	0.100504	-2.13438	0.0328119	0.0655517
ENSMUSG00000021962.9	Dcp1a	120.395	-0.569906	0.267008	-2.13441	0.0328092	0.0655517
ENSMUSG00000027981.14	Rnpc3	62.5179	-0.802812	0.376165	-2.1342	0.0328264	0.0655717
ENSMUSG00000029464.10	Gpn3	112.107	0.563203	0.264006	2.1333	0.0329001	0.0657099
ENSMUSG00000035067.9	Xkr6	38.7598	-1.16347	0.545495	-2.13288	0.0329347	0.06577
ENSMUSG00000025986.6	Slc39a10	513.028	-0.317582	0.148903	-2.13282	0.0329398	0.0657711
ENSMUSG00000026972.15	Arrdc1	25.6412	1.19885	0.562219	2.13236	0.0329773	0.0658369
ENSMUSG00000057778.14	Cyb5d2	88.3244	-0.689827	0.323687	-2.13116	0.0330763	0.0660255
ENSMUSG00000022175.9	Lrp10	150.477	-0.554643	0.260272	-2.13102	0.0330879	0.0660396
ENSMUSG00000101316.1	Gm12663	247.217	0.458558	0.215194	2.1309	0.0330972	0.0660401
ENSMUSG00000022787.10	Wdr53	66.9232	0.88549	0.415545	2.13091	0.0330964	0.0660401
ENSMUSG00000037075.7	Rnf139	116.196	-0.583769	0.273979	-2.13071	0.0331131	0.0660627
ENSMUSG00000025505.16	Tmem80	62.7436	-0.783289	0.367638	-2.1306	0.0331221	0.0660673
ENSMUSG00000074259.10	Gramd2	23.337	1.38246	0.648868	2.13057	0.0331245	0.0660673
ENSMUSG00000014763.8	Fam120b	677.383	0.252316	0.118436	2.1304	0.0331385	0.0660863
ENSMUSG00000040794.5	C1qtnf4	217.54	-0.442433	0.20774	-2.12974	0.033193	0.0661791
ENSMUSG00000008028.15	1700008O03Rik	11.4587	-2.12474	0.99766	-2.12973	0.0331942	0.0661791
ENSMUSG00000063904.4	Dpp3	216.303	0.441882	0.207531	2.12924	0.0332346	0.0662506
ENSMUSG00000028057.14	Rit1	243.097	0.42196	0.198195	2.12902	0.0332529	0.0662776
ENSMUSG00000054517.9	Trim65	32.0232	-1.39301	0.654312	-2.12896	0.0332573	0.0662776
ENSMUSG00000020135.13	Apc2	1673.68	-0.17655	0.0829384	-2.12868	0.0332805	0.0663149
ENSMUSG00000027709.9	Mccc1	166.646	-0.594076	0.279108	-2.12848	0.0332972	0.066339
ENSMUSG00000019791.12	Hint3	229.939	-0.422145	0.198339	-2.12841	0.0333035	0.0663425
ENSMUSG00000084349.3	Rpl3-ps1	1654.13	-0.196138	0.0921609	-2.12821	0.0333194	0.0663651
ENSMUSG00000007440.10	Pcdha11	30.6618	1.22026	0.573435	2.12799	0.0333383	0.0663936
ENSMUSG00000050627.13	Gpd1l	373.325	0.334404	0.157168	2.12768	0.0333632	0.0664342
ENSMUSG00000078919.10	Dpm1	19.5712	-1.42622	0.670533	-2.127	0.03342	0.0665383
ENSMUSG00000000881.12	Dlg3	722.325	0.255128	0.119975	2.12651	0.0334608	0.0666102
ENSMUSG00000031872.14	Bean1	133.7	0.61241	0.288069	2.12591	0.0335105	0.0667001
ENSMUSG00000021998.16	Lcp1	67.2654	-0.746806	0.351383	-2.12533	0.0335589	0.0667874
ENSMUSG00000000171.5	Sdhd	362.539	0.383113	0.18029	2.12498	0.033588	0.0668179
ENSMUSG00000020814.13	Mxra7	171.6	-0.524576	0.246856	-2.12503	0.0335845	0.0668179
ENSMUSG00000021798.14	Ldb3	81.1305	-0.720176	0.338903	-2.12502	0.0335849	0.0668179
ENSMUSG00000024181.9	Mrpl28	215.527	0.490237	0.230732	2.12471	0.0336112	0.0668549
ENSMUSG00000047824.13	Pygo2	238.301	0.403128	0.189744	2.12459	0.0336208	0.0668648
ENSMUSG00000033308.16	Dpyd	75.4523	-0.697249	0.32833	-2.12363	0.0337015	0.0670161
ENSMUSG00000051403.9	Ppp1r37	705.851	-0.280947	0.132332	-2.12304	0.0337502	0.0671037
ENSMUSG00000009090.17	Ap1b1	1718.2	0.217755	0.102609	2.12217	0.0338232	0.0672397
ENSMUSG00000018931.3	Natd1	63.8251	-1.00649	0.474318	-2.12198	0.0338398	0.0672635
ENSMUSG00000078485.3	Plekhn1	121.009	-0.598505	0.282174	-2.12105	0.0339174	0.0674085
ENSMUSG00000115100.1	Gm34934	10.3992	-2.0398	0.9621	-2.12015	0.033993	0.0675497
ENSMUSG00000042632.17	Pla2g6	147.509	0.561391	0.264799	2.12007	0.0340005	0.0675553
ENSMUSG00000021938.12	Pspc1	675.837	0.337753	0.15944	2.11837	0.0341438	0.0678306
ENSMUSG00000069266.5	H4c2	16.3908	1.519	0.717081	2.11831	0.0341486	0.0678311
ENSMUSG00000005899.14	Smpd4	77.5109	-0.730201	0.345013	-2.11644	0.034307	0.0681271
ENSMUSG00000045876.4	Pcdhb8	38.4115	1.056	0.49894	2.11648	0.0343037	0.0681271
ENSMUSG00000037257.8	Aagab	341.984	0.402096	0.190003	2.11625	0.0343232	0.0681499
ENSMUSG00000021772.15	Nkiras1	608.381	0.313289	0.14805	2.11611	0.0343352	0.0681552
ENSMUSG00000036918.16	Ttc7	21.8153	-1.52953	0.722798	-2.11613	0.034334	0.0681552
ENSMUSG00000025529.14	Zfp711	75.174	-0.8241	0.389547	-2.11554	0.0343843	0.0682432
ENSMUSG00000042487.6	Leo1	469.336	0.311507	0.14732	2.11449	0.0344731	0.0684101
ENSMUSG00000084230.1	Gm14388	62.0752	0.746553	0.353169	2.11387	0.0345267	0.0684979
ENSMUSG00000021794.16	Glud1	2462.27	-0.177984	0.0841978	-2.11388	0.0345254	0.0684979
ENSMUSG00000012422.14	Tmem167	152.91	-0.529442	0.250484	-2.11368	0.0345428	0.0685205
ENSMUSG00000036104.12	Rab3gap1	1218.33	0.230291	0.108995	2.11286	0.0346131	0.0686413
ENSMUSG00000102543.5	Pcdhgc5	76.4822	-0.724568	0.342928	-2.11289	0.0346105	0.0686413
ENSMUSG00000036452.18	Arhgap26.1	954.039	-0.226804	0.107356	-2.11263	0.0346323	0.06867
ENSMUSG00000038489.8	Polr2l	24.294	-1.47595	0.698727	-2.11234	0.0346576	0.0687108
ENSMUSG00000042046.15	Dstyk	696.541	-0.264137	0.12506	-2.11208	0.0346793	0.068735
ENSMUSG00000103206.1	Gm8515	23.9709	1.32284	0.626304	2.11214	0.0346748	0.068735
ENSMUSG00000026127.13	Imp4	108.665	-0.608189	0.288066	-2.11129	0.0347475	0.0688608
ENSMUSG00000004221.16	Ikbkg	332.86	0.368634	0.174608	2.11121	0.0347547	0.0688657
ENSMUSG00000111897.1	Gm19810	42.1188	-0.939649	0.44522	-2.11053	0.0348129	0.0689692
ENSMUSG00000112054.1	Gm33680	10.7689	-1.87796	0.889824	-2.11049	0.0348164	0.0689692
ENSMUSG00000090000.2	Ier3ip1	182.875	0.491811	0.233087	2.10999	0.0348594	0.069045
ENSMUSG00000030986.13	Dhx32	136.182	-0.518313	0.245683	-2.10968	0.0348858	0.0690878
ENSMUSG00000081126.1	Gm15784	21.7156	-1.45658	0.690469	-2.10956	0.0348964	0.0690995
ENSMUSG00000038879.8	Nipal2	73.8922	0.708274	0.335814	2.10913	0.0349337	0.0691638
ENSMUSG00000043415.5	Otud1	46.3861	-0.964817	0.457473	-2.10901	0.0349434	0.0691736
ENSMUSG00000061143.15	Maml3	209.711	0.475065	0.225277	2.1088	0.034962	0.0692012
ENSMUSG00000050592.8	Fam78a	23.5229	-1.53303	0.726988	-2.10874	0.0349672	0.069202
ENSMUSG00000033147.16	Slc22a15	88.3526	-0.664339	0.315112	-2.10827	0.0350081	0.0692734
ENSMUSG00000058174.7	Gm5148	25.5471	1.21469	0.576485	2.10705	0.0351129	0.0694713
ENSMUSG00000043432.7	Leng9	25.3867	-1.16795	0.55432	-2.107	0.035118	0.069472
ENSMUSG00000029229.8	Chic2	70.6917	-0.882023	0.418635	-2.1069	0.0351263	0.0694791
ENSMUSG00000082394.1	Gm4596	66.0437	0.767158	0.36418	2.10653	0.0351581	0.0695324
ENSMUSG00000020695.14	Mrc2	22.5537	-1.54786	0.734911	-2.10619	0.035188	0.0695822
ENSMUSG00000102302.1	Gm38190	9.53774	-2.45184	1.1642	-2.10604	0.035201	0.0695899
ENSMUSG00000087479.1	Gm16835	25.9908	1.22533	0.581819	2.10603	0.0352015	0.0695899
ENSMUSG00000032997.16	Chpf	477.704	0.297788	0.141433	2.1055	0.0352475	0.0696715
ENSMUSG00000026721.16	Rabgap1l	1429.52	0.203663	0.0967413	2.10523	0.0352712	0.0697089
ENSMUSG00000056596.8	Trnp1	647.203	-0.29671	0.140963	-2.10488	0.035302	0.0697411
ENSMUSG00000020526.12	Znhit3	93.9472	0.72065	0.342363	2.10493	0.0352976	0.0697411
ENSMUSG00000062397.8	Zfp706	738.037	-0.257038	0.122113	-2.10492	0.0352983	0.0697411
ENSMUSG00000033294.11	Noc4l	94.6793	0.632695	0.300674	2.10426	0.0353558	0.069838
ENSMUSG00000019951.10	Uhrf1bp1l	557.333	-0.324252	0.15412	-2.10389	0.0353879	0.069892
ENSMUSG00000031153.16	Gripap1	904.157	0.230432	0.109655	2.10143	0.0356036	0.0703083
ENSMUSG00000045302.13	Preb	315.881	0.413295	0.196717	2.10096	0.0356446	0.0703798
ENSMUSG00000032839.13	Trpc1	216.115	0.44585	0.212239	2.1007	0.0356676	0.0704139
ENSMUSG00000015759.11	Cnih1	323.58	0.37501	0.178521	2.10065	0.0356715	0.0704139
ENSMUSG00000003198.10	Zfp959	12.2316	-1.68072	0.800147	-2.10051	0.0356836	0.0704282
ENSMUSG00000039262.16	Prrc2b	5685.02	0.148402	0.070695	2.09919	0.0358004	0.0706491
ENSMUSG00000016528.10	Mapkapk2	156.405	-0.51426	0.244988	-2.09912	0.0358059	0.0706504
ENSMUSG00000037458.15	Azin1	711.175	-0.291378	0.138829	-2.09883	0.0358322	0.0706926
ENSMUSG00000023027.13	Atf1	46.6936	-0.884927	0.421846	-2.09775	0.0359272	0.0708704
ENSMUSG00000073647.4	Gm10557	124.304	-0.594424	0.283389	-2.09756	0.0359441	0.0708942
ENSMUSG00000038213.7	Tapbpl	63.1116	0.7488	0.357035	2.09727	0.0359693	0.0709248
ENSMUSG00000021413.9	Prpf4b	680.144	0.289062	0.137826	2.0973	0.0359673	0.0709248
ENSMUSG00000020211.15	Sf3a2	240.236	0.408395	0.194844	2.09601	0.0360809	0.0711351
ENSMUSG00000061455.13	Stx17	276.191	0.419905	0.200399	2.09534	0.0361405	0.071243
ENSMUSG00000019080.8	Mfsd3	27.1804	1.30142	0.621274	2.09477	0.0361918	0.0713344
ENSMUSG00000048807.2	Slc35e4	112.106	-0.59633	0.284693	-2.09464	0.0362029	0.0713466
ENSMUSG00000038702.6	Dsel	205.105	0.476759	0.227628	2.09446	0.0362189	0.0713685
ENSMUSG00000028139.5	Riiad1	20.3919	1.45956	0.697112	2.09372	0.0362846	0.0714883
ENSMUSG00000033444.14	Specc1l	950.529	0.229379	0.109586	2.09315	0.0363361	0.0715799
ENSMUSG00000021621.15	Zcchc9	64.7624	0.797034	0.380793	2.09309	0.036341	0.0715799
ENSMUSG00000029053.16	Prkcz	478.057	-0.316904	0.151421	-2.09287	0.0363611	0.0716086
ENSMUSG00000036469.16	Marchf1	313.984	0.374167	0.178786	2.09282	0.0363654	0.0716086
ENSMUSG00000070610.4	Gm13127	112.572	0.592966	0.28351	2.09152	0.0364819	0.0718284
ENSMUSG00000060703.12	Cd302	49.3808	-1.02352	0.489418	-2.0913	0.0365009	0.071856
ENSMUSG00000031652.11	N4bp1	703.941	-0.23987	0.114727	-2.09079	0.0365471	0.0719373
ENSMUSG00000039661.14	Dusp26	839.889	0.242931	0.116204	2.09056	0.0365677	0.0719681
ENSMUSG00000030304.11	Ergic2	222.451	0.478661	0.229082	2.08948	0.0366647	0.0721395
ENSMUSG00000031133.12	Arhgef6	123.965	-0.580638	0.277885	-2.08949	0.0366635	0.0721395
ENSMUSG00000028567.8	Txndc12	179.921	-0.519662	0.248775	-2.08888	0.0367181	0.072225
ENSMUSG00000099764.1	Rps10-ps2	228.572	-0.407127	0.194901	-2.08889	0.036718	0.072225
ENSMUSG00000026199.17	Ankzf1	76.7194	0.723355	0.346354	2.08848	0.0367541	0.0722861
ENSMUSG00000027944.13	Hax1	89.7691	0.708478	0.339413	2.08736	0.0368552	0.0724748
ENSMUSG00000110545.1	Gm7730	41.9798	1.05881	0.507262	2.08731	0.03686	0.0724748
ENSMUSG00000027170.12	Eif3m	209.86	0.453968	0.217579	2.08645	0.0369377	0.0726176
ENSMUSG00000028776.14	Tinagl1	16.4125	-1.58096	0.757817	-2.0862	0.0369601	0.0726519
ENSMUSG00000108484.1	Gm18537	12.9493	-1.96961	0.944391	-2.08559	0.0370157	0.0727513
ENSMUSG00000042529.14	Kcnj12	79.359	-0.665987	0.319358	-2.08539	0.0370338	0.0727771
ENSMUSG00000024843.15	Chka	191.639	-0.478575	0.229519	-2.08512	0.0370584	0.0728157
ENSMUSG00000020003.16	Pex7	170.505	0.449916	0.215785	2.08502	0.0370674	0.0728235
ENSMUSG00000031948.14	Kars	647.116	0.280662	0.134685	2.08383	0.0371755	0.073026
ENSMUSG00000021660.14	Btf3	84.5831	0.709407	0.340468	2.08362	0.0371945	0.0730534
ENSMUSG00000031974.8	Abcb10	215.58	-0.419517	0.20146	-2.08238	0.0373077	0.0732658
ENSMUSG00000027472.14	Pdrg1	154.234	0.485937	0.233379	2.08218	0.0373263	0.0732925
ENSMUSG00000009905.5	Kdsr	384.3	0.348997	0.167677	2.08136	0.0374011	0.0734097
ENSMUSG00000034310.8	Tmem132d	113.008	-0.579105	0.278234	-2.08136	0.0374009	0.0734097
ENSMUSG00000042473.8	Tbc1d8b	44.7437	0.920514	0.442254	2.08141	0.0373961	0.0734097
ENSMUSG00000024926.10	Kat5	414.967	0.303921	0.146049	2.08096	0.0374378	0.0734718
ENSMUSG00000078716.10	Tmem8b	561.943	0.289749	0.139246	2.08085	0.0374478	0.0734815
ENSMUSG00000057766.14	Ankrd29	247.181	0.435212	0.209168	2.08068	0.0374635	0.0735023
ENSMUSG00000020817.16	Rabep1	2113.87	-0.16337	0.0785217	-2.08057	0.0374737	0.0735124
ENSMUSG00000048878.6	Hexim1	444.537	-0.306839	0.147489	-2.08042	0.037487	0.0735287
ENSMUSG00000033578.7	Tmem35a	240.766	0.430683	0.207066	2.07993	0.0375319	0.0736068
ENSMUSG00000028555.15	Ttc39a	50.7313	-0.839631	0.40389	-2.07886	0.03763	0.0737894
ENSMUSG00000014980.14	Tsen15	83.2158	0.67543	0.324982	2.07836	0.0376763	0.07387
ENSMUSG00000028910.12	Mecr	83.6829	0.645609	0.310684	2.07802	0.0377072	0.0739208
ENSMUSG00000054667.7	Irs4	234.406	0.488897	0.235286	2.07788	0.03772	0.0739359
ENSMUSG00000027015.4	Cybrd1	8.06127	-2.73499	1.31673	-2.07711	0.0377914	0.0740658
ENSMUSG00000044788.10	Fads6	384.902	-0.329078	0.158442	-2.07696	0.037805	0.0740825
ENSMUSG00000065979.12	Cpped1	179.058	-0.453051	0.218313	-2.07524	0.0379647	0.0743854
ENSMUSG00000045975.8	C2cd2	152.451	-0.556743	0.268396	-2.07433	0.0380485	0.0745396
ENSMUSG00000038677.14	Scube3	30.3747	-1.08619	0.523866	-2.07342	0.0381331	0.0746852
ENSMUSG00000102428.1	Pcdhga12	70.4008	-0.85398	0.411861	-2.07347	0.0381286	0.0746852
ENSMUSG00000060166.6	Zdhhc8	306.067	-0.342151	0.165022	-2.07336	0.0381384	0.0746855
ENSMUSG00000001942.8	Siae	133.559	-0.515542	0.248688	-2.07304	0.0381683	0.074734
ENSMUSG00000040006.13	Ginm1	79.5114	-0.706304	0.340931	-2.07169	0.0382943	0.0749707
ENSMUSG00000032624.16	Eml4	222.18	-0.49207	0.237549	-2.07145	0.038317	0.075005
ENSMUSG00000003444.8	Med29	58.6589	0.958579	0.462802	2.07125	0.0383354	0.075031
ENSMUSG00000116165.1	Pdxp	431.981	0.334371	0.16145	2.07106	0.0383535	0.0750564
ENSMUSG00000058997.8	Vwa8	737.791	-0.291448	0.140735	-2.0709	0.0383681	0.0750748
ENSMUSG00000022558.16	Mroh1	737.3	0.284591	0.137441	2.07064	0.0383927	0.0751128
ENSMUSG00000022000.11	Zc3h13	930.453	0.251414	0.121437	2.07032	0.0384228	0.0751617
ENSMUSG00000054836.12	Elp6	66.4207	-0.834842	0.403313	-2.06996	0.0384559	0.0752162
ENSMUSG00000079555.2	Haus3	53.7763	-0.782651	0.378158	-2.06964	0.038486	0.075265
ENSMUSG00000052748.14	Swt1	102.876	0.788357	0.381189	2.06815	0.0386255	0.0755276
ENSMUSG00000080840.1	Gm11349	18.0398	1.43317	0.693065	2.06788	0.0386516	0.0755684
ENSMUSG00000061898.10	Rbak	53.1396	-0.991213	0.479458	-2.06736	0.0387	0.075653
ENSMUSG00000021693.20	Kif2a	883.191	0.234417	0.113457	2.06612	0.0388168	0.075871
ENSMUSG00000030298.10	Sec13	285.762	0.371151	0.179648	2.06599	0.0388292	0.0758852
ENSMUSG00000022003.7	Slc25a30	69.0757	-0.798318	0.386427	-2.0659	0.0388381	0.0758924
ENSMUSG00000017421.18	Zfp207	604.995	0.349043	0.168962	2.0658	0.0388473	0.0759
ENSMUSG00000028261.13	Ndufaf4	215.777	-0.412667	0.199798	-2.06542	0.0388829	0.0759596
ENSMUSG00000042363.14	Lgalsl	231.594	-0.446687	0.216369	-2.06447	0.0389732	0.0761257
ENSMUSG00000028622.11	Mrpl37	214.915	0.4482	0.217111	2.06438	0.038982	0.0761325
ENSMUSG00000005936.19	Kctd20	508.958	0.297053	0.14399	2.06301	0.0391116	0.0763755
ENSMUSG00000102493.1	Gm8010	37.8033	1.041	0.504844	2.06203	0.0392049	0.0765473
ENSMUSG00000045039.9	Megf8	1559.36	0.187175	0.0907877	2.06168	0.0392386	0.0766029
ENSMUSG00000022012.9	Enox1	151.162	-0.504248	0.244674	-2.06089	0.0393133	0.0767385
ENSMUSG00000030629.15	Zfand6	182.915	0.467803	0.227077	2.06011	0.0393881	0.0768741
ENSMUSG00000039963.20	Ccdc40	51.6907	0.949583	0.460954	2.06004	0.0393948	0.0768768
ENSMUSG00000047910.6	Pcdhb16	69.7406	-0.823808	0.399912	-2.05997	0.0394009	0.0768786
ENSMUSG00000073609.9	D2hgdh	42.5192	-1.15185	0.559276	-2.05954	0.0394426	0.0769497
ENSMUSG00000028345.15	Tex10	130.707	0.578765	0.281032	2.05942	0.0394536	0.0769607
ENSMUSG00000102038.1	Gm12345	60.6335	0.815697	0.396194	2.05883	0.0395103	0.0770611
ENSMUSG00000005802.12	Slc30a4	250.951	-0.399972	0.194291	-2.05863	0.0395298	0.0770888
ENSMUSG00000020423.6	Btg2	63.4034	0.744662	0.361836	2.05801	0.0395892	0.0771942
ENSMUSG00000062198.5	2700097O09Rik	17.2334	-1.58267	0.769099	-2.05782	0.0396075	0.0772195
ENSMUSG00000034110.8	Kctd7	147.232	0.54685	0.265791	2.05744	0.0396435	0.0772793
ENSMUSG00000015016.8	Acsf3	137.692	0.617556	0.300171	2.05735	0.0396528	0.0772871
ENSMUSG00000043629.12	1700019D03Rik	62.476	-0.835551	0.406269	-2.05664	0.0397204	0.0774085
ENSMUSG00000037463.14	Fbxo27	18.0637	-1.48343	0.721384	-2.05637	0.0397465	0.077449
ENSMUSG00000090475.1	Gm6245	72.2681	0.709862	0.345229	2.05621	0.0397626	0.0774699
ENSMUSG00000055762.16	Eef1d	526.851	-0.291076	0.141649	-2.05491	0.0398882	0.0777042
ENSMUSG00000064215.13	Ifi27	43.1332	-1.36732	0.665511	-2.05455	0.0399228	0.0777612
ENSMUSG00000017740.17	Slc12a5	4427	-0.152204	0.0740869	-2.0544	0.0399374	0.0777689
ENSMUSG00000042331.13	Specc1	1652.87	-0.201554	0.0981066	-2.05444	0.0399328	0.0777689
ENSMUSG00000020228.11	Helb	35.0479	-1.0064	0.489917	-2.05422	0.0399547	0.0777922
ENSMUSG00000006010.14	Odr4	429.979	0.299731	0.145957	2.05355	0.0400189	0.0779068
ENSMUSG00000038482.11	Tfdp1	109.42	-0.572496	0.278801	-2.05343	0.0400314	0.0779206
ENSMUSG00000029036.18	Atad3a	201.557	0.468616	0.228221	2.05334	0.0400393	0.0779255
ENSMUSG00000081370.1	Gm9105	51.0856	0.867841	0.422696	2.05311	0.0400618	0.077959
ENSMUSG00000044548.11	Dact1	16.4359	-1.7323	0.844186	-2.05203	0.0401667	0.0781526
ENSMUSG00000033918.16	Parl	157.187	0.474714	0.231352	2.05192	0.0401778	0.0781639
ENSMUSG00000002835.9	Chaf1a	25.6509	1.3553	0.660595	2.05164	0.0402051	0.0782065
ENSMUSG00000061544.13	Zfp229	54.8338	0.779385	0.379912	2.05149	0.0402196	0.0782242
ENSMUSG00000025909.16	Sntg1	188.838	-0.430089	0.209664	-2.05132	0.0402356	0.0782448
ENSMUSG00000042390.9	Gatad2b	808.594	-0.243853	0.118916	-2.05062	0.0403035	0.0783664
ENSMUSG00000045319.13	Proser2	45.3751	0.951121	0.463906	2.05024	0.0403407	0.0784283
ENSMUSG00000027552.14	E2f5	50.5921	-0.876379	0.427648	-2.0493	0.0404326	0.0785963
ENSMUSG00000008604.11	Ubqln4	706.945	-0.286838	0.139978	-2.04916	0.0404464	0.0786127
ENSMUSG00000074793.10	Hspa12b	29.1928	-1.09615	0.534968	-2.04901	0.0404612	0.078631
ENSMUSG00000025809.15	Itgb1	739.195	0.235409	0.114897	2.04886	0.0404754	0.0786481
ENSMUSG00000022109.6	Med4	155.362	0.505799	0.246974	2.04799	0.0405614	0.0788047
ENSMUSG00000022515.6	Anks3	178.688	0.478375	0.233664	2.04728	0.0406307	0.0789183
ENSMUSG00000023905.15	Tnfrsf12a	16.5425	-1.63932	0.800716	-2.04732	0.0406265	0.0789183
ENSMUSG00000031216.13	Stard8	20.2327	-1.75273	0.85621	-2.04708	0.0406505	0.0789461
ENSMUSG00000032492.14	Pth1r	49.62	-0.829819	0.405475	-2.04654	0.0407036	0.0790388
ENSMUSG00000029836.15	Cbx3	180.466	0.481026	0.235058	2.04641	0.0407159	0.0790521
ENSMUSG00000036856.4	Wnt4	27.4355	-1.49093	0.728585	-2.04634	0.0407228	0.0790549
ENSMUSG00000050747.14	Trim15	12.2084	-1.91642	0.936582	-2.04619	0.0407378	0.0790735
ENSMUSG00000035337.3	Uchl4	75.9731	0.76941	0.376122	2.04564	0.0407922	0.0791602
ENSMUSG00000025785.5	Exosc7	110.06	0.546427	0.26712	2.04562	0.0407934	0.0791602
ENSMUSG00000042854.9	Trp53rkb	12.8076	-1.72052	0.84182	-2.04381	0.0409725	0.0794972
ENSMUSG00000082028.1	Gm1826	20.6919	-1.30759	0.639823	-2.04368	0.0409853	0.0795114
ENSMUSG00000022394.14	L3mbtl2	240.36	0.391388	0.191539	2.04338	0.0410146	0.0795578
ENSMUSG00000037321.17	Tap1	25.5374	1.1754	0.575476	2.04248	0.0411041	0.0797208
ENSMUSG00000021716.14	Srek1ip1	119.654	0.593369	0.290546	2.04226	0.041126	0.0797525
ENSMUSG00000024248.14	Cox7a2l	402.171	-0.324924	0.159168	-2.04139	0.0412122	0.079909
ENSMUSG00000035765.10	Dym	475.473	0.353559	0.173241	2.04085	0.041266	0.0800026
ENSMUSG00000022365.6	Derl1	269.411	-0.416506	0.204131	-2.04038	0.0413123	0.0800818
ENSMUSG00000029536.8	Gatc	193.185	0.475058	0.232896	2.03979	0.0413712	0.0801746
ENSMUSG00000025795.8	Rassf3	162.78	0.508562	0.24932	2.0398	0.0413704	0.0801746
ENSMUSG00000051817.8	Sox12	82.682	-0.754788	0.370061	-2.03963	0.041387	0.0801945
ENSMUSG00000041695.2	Kcnj2	100.626	-0.736181	0.360984	-2.03937	0.0414127	0.0802337
ENSMUSG00000066877.11	Nck2	77.4507	-0.749867	0.367864	-2.03844	0.041506	0.0804038
ENSMUSG00000001333.9	Sync	46.5245	0.90312	0.443344	2.03706	0.0416437	0.0806519
ENSMUSG00000099662.1	Ppp1r2-ps2	62.5559	0.728935	0.357839	2.03705	0.0416452	0.0806519
ENSMUSG00000031953.2	Tmem170	26.3984	-1.16983	0.57449	-2.0363	0.0417205	0.0807869
ENSMUSG00000047371.7	Zfp768	71.1232	-0.721657	0.354509	-2.03566	0.041785	0.0808903
ENSMUSG00000063480.8	Snu13	141.276	0.651767	0.320174	2.03567	0.0417836	0.0808903
ENSMUSG00000035697.14	Arhgap45	18.8088	-1.42753	0.701286	-2.03558	0.0417922	0.0808934
ENSMUSG00000046949.16	Nqo2	91.921	0.650373	0.319614	2.03487	0.041864	0.0810217
ENSMUSG00000038607.12	Gng10	12.0075	-2.00292	0.984942	-2.03354	0.0419977	0.0812696
ENSMUSG00000026883.17	Dab2ip	906.933	-0.240448	0.118267	-2.0331	0.0420429	0.0813463
ENSMUSG00000030347.6	D6Wsu163e	243.523	0.381363	0.187589	2.03297	0.0420556	0.08136
ENSMUSG00000028256.16	Odf2l	69.2018	-0.747812	0.367875	-2.03279	0.0420739	0.0813746
ENSMUSG00000032300.7	1700017B05Rik	105.797	-0.594991	0.292697	-2.03278	0.0420743	0.0813746
ENSMUSG00000051007.15	Gatd1	99.2783	0.716022	0.352317	2.03232	0.0421209	0.0814529
ENSMUSG00000031105.16	Slc25a14	175.124	0.475576	0.234012	2.03227	0.042126	0.0814529
ENSMUSG00000022018.7	Rgcc	42.006	-1.30873	0.644245	-2.03142	0.042212	0.0816083
ENSMUSG00000038876.12	Rnf146	180.706	-0.458582	0.225759	-2.03129	0.042226	0.0816245
ENSMUSG00000007944.8	Ttc9b	84.707	0.639539	0.314859	2.03119	0.0422353	0.0816317
ENSMUSG00000040033.16	Stat2	112.935	0.584037	0.287561	2.031	0.0422547	0.0816476
ENSMUSG00000021013.16	Ttc8	95.4216	0.651424	0.320733	2.03105	0.0422503	0.0816476
ENSMUSG00000043753.2	Dmrta1	21.8295	1.56731	0.771811	2.03069	0.0422862	0.0816976
ENSMUSG00000020564.17	Atxn7l1	265.311	0.387456	0.190812	2.03056	0.0422997	0.0817127
ENSMUSG00000001517.14	Foxm1	24.9629	1.32201	0.651129	2.03033	0.0423228	0.0817465
ENSMUSG00000028780.13	Sema3c	81.8001	-2.00549	0.988561	-2.0287	0.0424891	0.0820568
ENSMUSG00000010453.12	Kansl3	976.453	0.21396	0.105491	2.02824	0.0425354	0.0821144
ENSMUSG00000068134.13	Zfp120	89.4202	-0.608918	0.30022	-2.02824	0.0425358	0.0821144
ENSMUSG00000070729.5	Gm12966	203.499	0.521589	0.257162	2.02826	0.0425342	0.0821144
ENSMUSG00000033228.8	Scaf11	1036.54	-0.273433	0.134828	-2.02802	0.0425585	0.0821472
ENSMUSG00000028339.17	Col15a1	15.0831	-2.11204	1.04167	-2.02757	0.0426046	0.0822254
ENSMUSG00000026470.14	Stx6	342.818	-0.326893	0.16123	-2.02749	0.042612	0.0822288
ENSMUSG00000027865.10	Gdap2	225.558	0.404816	0.199816	2.02594	0.0427708	0.0825243
ENSMUSG00000048040.8	Arxes2	208.406	0.4096	0.202306	2.02466	0.0429027	0.0827677
ENSMUSG00000044795.12	Cyb5d1	110.405	-0.676687	0.334273	-2.02436	0.0429334	0.0828159
ENSMUSG00000052373.14	Mpp3	103.461	-0.630734	0.311602	-2.02416	0.0429533	0.0828434
ENSMUSG00000006435.16	Neurl1a	354.17	-0.366916	0.181289	-2.02393	0.0429772	0.0828786
ENSMUSG00000049036.7	Tmem121	49.605	-0.823195	0.406837	-2.0234	0.0430319	0.082973
ENSMUSG00000031848.15	Lsm4	169.252	0.53568	0.264786	2.02307	0.0430662	0.0830281
ENSMUSG00000058152.8	Chsy3	42.2547	-1.05023	0.519144	-2.02301	0.0430722	0.0830286
ENSMUSG00000074743.4	Thbd	13.9535	-1.62283	0.802451	-2.02234	0.0431414	0.0831511
ENSMUSG00000042035.11	Igsf3	391.326	0.312222	0.154395	2.02223	0.0431525	0.0831615
ENSMUSG00000021071.17	Trim9	1273.05	0.18956	0.0937685	2.02157	0.0432207	0.0832818
ENSMUSG00000046731.5	Kctd11	9.24103	-2.2173	1.09686	-2.02149	0.0432287	0.0832863
ENSMUSG00000072591.10	Fzd10os	16.6563	-1.76309	0.872251	-2.02131	0.0432477	0.0833118
ENSMUSG00000053510.12	Nrd1	992.697	0.204326	0.101096	2.0211	0.0432693	0.0833423
ENSMUSG00000020282.18	Rhbdf1	18.3025	-1.83882	0.909992	-2.0207	0.0433108	0.0834112
ENSMUSG00000003623.4	Crot	182.732	-0.52579	0.260274	-2.02014	0.0433688	0.0835119
ENSMUSG00000090737.1	Gm6788	24.7693	1.18106	0.584981	2.01897	0.0434907	0.0837355
ENSMUSG00000020937.14	Plcd3	37.7321	-1.20827	0.598638	-2.01837	0.0435526	0.0838436
ENSMUSG00000000296.8	Tpd52l1	105.707	-0.67971	0.336787	-2.01822	0.0435682	0.0838625
ENSMUSG00000026807.8	Ak8	14.32	1.778	0.881048	2.01805	0.0435859	0.0838855
ENSMUSG00000037791.15	Phf12	291.251	-0.434342	0.215283	-2.01755	0.0436386	0.0839758
ENSMUSG00000029062.14	Cdk11b	761.301	0.258985	0.128389	2.01719	0.0436753	0.0840244
ENSMUSG00000116398.1	Gm5216	202.362	0.431352	0.213832	2.01725	0.0436696	0.0840244
ENSMUSG00000031060.16	Rbm10	204.287	0.423034	0.20974	2.01694	0.0437016	0.0840638
ENSMUSG00000036620.14	Mgat4b	113.855	-0.60042	0.29781	-2.01612	0.0437878	0.0842185
ENSMUSG00000035401.9	Emsy	379.577	-0.42185	0.209294	-2.01559	0.0438433	0.0843141
ENSMUSG00000027953.13	Slc50a1	78.0488	-0.749425	0.371833	-2.01549	0.0438536	0.0843226
ENSMUSG00000039620.17	Trmt9b	82.7884	-0.669581	0.332437	-2.01416	0.0439931	0.0845797
ENSMUSG00000031659.13	Adcy7	120.12	-0.560294	0.278186	-2.01409	0.0439997	0.0845812
ENSMUSG00000040112.9	Mrps35	182.451	0.453098	0.224971	2.01402	0.044007	0.0845841
ENSMUSG00000035735.10	Dagla	422.823	0.323813	0.160833	2.01334	0.0440785	0.0847104
ENSMUSG00000017299.13	Dnttip1	137.602	0.540697	0.268604	2.01299	0.0441154	0.0847674
ENSMUSG00000032656.14	Marchf3	12.7021	-1.85668	0.922366	-2.01295	0.0441198	0.0847674
ENSMUSG00000023967.9	Mrps18a	268.011	0.363808	0.180756	2.0127	0.0441457	0.0848059
ENSMUSG00000035566.7	Pcdh17	1446.43	-0.197677	0.0982181	-2.01263	0.0441531	0.0848089
ENSMUSG00000042662.16	Dusp15	77.2642	-0.744392	0.369887	-2.01249	0.0441688	0.0848279
ENSMUSG00000071669.14	Snx29	162.002	-0.448643	0.222939	-2.0124	0.0441774	0.0848332
ENSMUSG00000035268.14	Pkig	135.486	-0.54667	0.271695	-2.01208	0.0442119	0.0848882
ENSMUSG00000030403.9	Vasp	101.678	0.704382	0.350126	2.0118	0.0442411	0.0849331
ENSMUSG00000055531.12	Cpsf6	798.927	-0.244738	0.121656	-2.01173	0.0442486	0.0849363
ENSMUSG00000038244.14	Mical2	446.778	0.329126	0.16363	2.0114	0.0442828	0.0849907
ENSMUSG00000055148.7	Klf2	23.5434	-1.34255	0.667536	-2.0112	0.0443047	0.0850215
ENSMUSG00000047694.12	Yipf6	308.824	-0.385373	0.191657	-2.01074	0.0443524	0.0851019
ENSMUSG00000044734.16	Serpinb1a	79.6083	-3.13325	1.5596	-2.00901	0.0445365	0.0854431
ENSMUSG00000113014.1	Selenok-ps8	95.4211	0.601201	0.299261	2.00895	0.044542	0.0854431
ENSMUSG00000028799.15	Zfp362	161.25	-0.486774	0.242364	-2.00844	0.0445962	0.0855359
ENSMUSG00000027227.7	Sord	137.694	0.480695	0.239349	2.00834	0.0446067	0.0855447
ENSMUSG00000030207.15	Fam234b	1084.42	-0.224242	0.111682	-2.00785	0.0446588	0.0856332
ENSMUSG00000047428.14	Dlk2	23.9223	-1.16367	0.579695	-2.00739	0.0447087	0.0857177
ENSMUSG00000035027.18	Map2k2	581.172	0.288961	0.144008	2.00656	0.0447962	0.0858655
ENSMUSG00000046567.10	4930430F08Rik	85.5461	0.717786	0.357721	2.00655	0.0447976	0.0858655
ENSMUSG00000096146.2	Kcnj11	154.663	-0.502564	0.250478	-2.00642	0.0448113	0.0858805
ENSMUSG00000083767.1	Gm11405	10.5474	-1.73827	0.866453	-2.0062	0.0448353	0.0859151
ENSMUSG00000018378.13	Cuedc1	259.011	-0.417208	0.208011	-2.0057	0.0448884	0.0860055
ENSMUSG00000022466.6	Rpap3	352.545	0.322277	0.160694	2.00553	0.0449065	0.0860288
ENSMUSG00000026798.10	Coq4	56.5248	0.793082	0.395475	2.00539	0.0449215	0.0860351
ENSMUSG00000024043.13	Arhgap28	9.75078	1.91425	0.954542	2.00542	0.0449185	0.0860351
ENSMUSG00000035585.16	Tsen34	260.962	0.375142	0.187093	2.00511	0.0449512	0.0860805
ENSMUSG00000031660.13	Brd7	426.173	0.323978	0.161587	2.00498	0.0449649	0.0860954
ENSMUSG00000066232.4	Ipo7	1149.09	-0.202013	0.100842	-2.00326	0.0451494	0.086426
ENSMUSG00000064347.1	mt-Ta	14.3076	-1.81051	0.903773	-2.00328	0.0451478	0.086426
ENSMUSG00000026924.17	Sec16a	666.884	-0.262817	0.131209	-2.00304	0.0451732	0.0864602
ENSMUSG00000026494.12	Kif26b	571.895	-0.281749	0.140734	-2.002	0.0452845	0.0866618
ENSMUSG00000037089.11	Slc35b2	76.9343	-0.65575	0.327581	-2.0018	0.0453064	0.0866922
ENSMUSG00000084104.1	Gm13578	18.9863	-1.38155	0.6905	-2.00079	0.0454147	0.086888
ENSMUSG00000090021.2	Gm6493	116.389	-0.558657	0.279262	-2.00048	0.0454484	0.0869411
ENSMUSG00000041632.7	Mrps27	144.258	0.553258	0.276624	2.00004	0.0454962	0.087021
ENSMUSG00000075271.4	Ttc30a1	29.5831	1.05013	0.525396	1.99873	0.0456375	0.08728
ENSMUSG00000041716.7	Gm20604	79.202	0.649967	0.325295	1.99809	0.0457074	0.0874021
ENSMUSG00000024382.13	Ercc3	252.303	0.398015	0.199238	1.99769	0.0457499	0.0874719
ENSMUSG00000103906.1	Tigd5	44.0261	0.900392	0.450853	1.99709	0.0458158	0.0875865
ENSMUSG00000027439.9	Gzf1	299.359	0.336496	0.168599	1.99584	0.0459513	0.0878339
ENSMUSG00000050856.16	Atp5k	216.183	0.432427	0.216678	1.99571	0.0459653	0.0878376
ENSMUSG00000019235.9	Rps6kl1	160.95	0.440265	0.220601	1.99576	0.0459606	0.0878376
ENSMUSG00000026805.14	Barhl1	17.3526	-1.51451	0.758942	-1.99555	0.0459824	0.0878587
ENSMUSG00000038729.24	Pakap.2	14.9556	1.72615	0.865072	1.99539	0.0460007	0.0878779
ENSMUSG00000032305.15	Fam219b	143.626	0.608806	0.305112	1.99535	0.0460045	0.0878779
ENSMUSG00000047773.15	Ankfn1	131.911	0.597384	0.299429	1.99508	0.0460347	0.0879239
ENSMUSG00000107728.1	Gm38910	16.4846	-1.43998	0.721891	-1.99473	0.0460719	0.0879834
ENSMUSG00000118353.1	Nsa2-ps1	155.636	0.47885	0.240095	1.99442	0.0461066	0.0880382
ENSMUSG00000003423.15	Pih1d1	66.0131	0.697398	0.34976	1.99393	0.0461595	0.0881276
ENSMUSG00000026893.4	Gca	72.5335	-0.826155	0.414475	-1.99325	0.0462336	0.0882478
ENSMUSG00000097391.8	Mirg	16.6088	-1.79376	0.89992	-1.99325	0.0462346	0.0882478
ENSMUSG00000042671.12	Rgs8	1087.05	0.236429	0.118619	1.99318	0.0462417	0.0882498
ENSMUSG00000018427.8	Ypel2	369.645	0.344393	0.1728	1.99302	0.0462592	0.0882717
ENSMUSG00000000804.14	Usp32	1871.15	0.199303	0.100058	1.99188	0.0463842	0.0884986
ENSMUSG00000029504.5	Ddx51	133.114	0.55895	0.280872	1.99005	0.0465854	0.0888708
ENSMUSG00000079654.3	Prrt4	13.9594	-1.54857	0.778219	-1.9899	0.0466024	0.0888916
ENSMUSG00000034563.16	Ccpg1	46.3395	0.827434	0.415832	1.98983	0.0466099	0.0888942
ENSMUSG00000114210.2	A330084C13Rik	15.1637	1.68358	0.846617	1.9886	0.0467459	0.0891419
ENSMUSG00000024217.10	Snrpc	39.0676	0.908857	0.457116	1.98824	0.0467851	0.089205
ENSMUSG00000081254.1	Gm12112	36.148	0.98373	0.49491	1.98769	0.0468457	0.0893088
ENSMUSG00000050914.16	Ankrd37	35.0363	1.03714	0.522243	1.98593	0.0470413	0.0896699
ENSMUSG00000037536.14	Fbxo34	191.853	-0.544641	0.274313	-1.98547	0.0470918	0.0897544
ENSMUSG00000002633.4	Shh	83.4425	0.666681	0.335813	1.98527	0.0471141	0.0897852
ENSMUSG00000028609.6	Magoh	139.095	0.608945	0.306773	1.985	0.0471446	0.0898316
ENSMUSG00000027593.15	Raly	430.325	0.303971	0.153235	1.98369	0.0472899	0.0900966
ENSMUSG00000053536.7	Cstf2t	670.727	0.243802	0.122908	1.98362	0.0472983	0.0901008
ENSMUSG00000045411.16	2410002F23Rik	137.733	0.507513	0.255939	1.98294	0.0473741	0.0902333
ENSMUSG00000024085.13	Man2a1	120.36	-0.539022	0.271903	-1.98241	0.0474337	0.0903351
ENSMUSG00000052331.14	Ankrd44	88.1584	-0.616652	0.311257	-1.98116	0.0475729	0.0905884
ENSMUSG00000019846.11	Lama4	17.0727	-1.57615	0.795701	-1.98083	0.0476108	0.0906487
ENSMUSG00000051166.10	Eml5	289.506	-0.410248	0.207137	-1.98057	0.04764	0.0906924
ENSMUSG00000038366.15	Lasp1	896.997	0.244564	0.123514	1.98006	0.0476972	0.0907893
ENSMUSG00000024948.15	Map4k2	320.099	-0.429674	0.217033	-1.97976	0.0477302	0.0908403
ENSMUSG00000071379.2	Hpcal1	506.354	0.267349	0.135055	1.97956	0.0477534	0.0908726
ENSMUSG00000037960.11	Card19	21.1081	-1.42049	0.717666	-1.97932	0.0477801	0.0909115
ENSMUSG00000050530.14	Fam171a1	646.424	0.319168	0.161274	1.97904	0.0478114	0.0909592
ENSMUSG00000036882.7	Arhgap33	296.888	0.373192	0.188624	1.9785	0.0478727	0.0910638
ENSMUSG00000019689.4	Fmc1	54.939	-0.740933	0.374538	-1.97826	0.0478996	0.0911032
ENSMUSG00000073779.7	Lrp8os2	18.5113	1.31697	0.665853	1.97787	0.0479434	0.0911746
ENSMUSG00000020776.18	Fbf1	522.3	-0.294313	0.148872	-1.97695	0.0480468	0.0913592
ENSMUSG00000033768.17	Nrxn2	3739.78	0.151691	0.0767363	1.97678	0.0480668	0.0913854
ENSMUSG00000012076.8	Brms1l	527.366	0.267976	0.135581	1.97651	0.0480973	0.0914313
ENSMUSG00000028470.10	Hint2	83.1849	0.718301	0.36343	1.97645	0.0481039	0.0914321
ENSMUSG00000044645.8	Gm7334	47.6572	0.99674	0.504422	1.97601	0.0481542	0.0915156
ENSMUSG00000043398.5	Gpr135	105.966	0.539702	0.273136	1.97594	0.0481613	0.0915172
ENSMUSG00000063439.7	B9d2	57.0355	0.75066	0.379932	1.97578	0.0481802	0.0915412
ENSMUSG00000017721.15	Pigt	926.28	0.233525	0.118269	1.97452	0.0483222	0.0917989
ENSMUSG00000030499.9	Kctd15	35.4693	-0.942528	0.477361	-1.97445	0.0483301	0.0918019
ENSMUSG00000079469.10	Pigb	155.611	0.552083	0.279705	1.97381	0.0484038	0.0919299
ENSMUSG00000038859.7	Baiap2l1	24.503	1.17823	0.597009	1.97356	0.0484316	0.0919679
ENSMUSG00000030089.15	Slc41a3	55.4173	0.799111	0.404917	1.97352	0.0484364	0.0919679
ENSMUSG00000072640.11	Lyrm9	509.244	0.289396	0.146647	1.97343	0.048447	0.0919759
ENSMUSG00000113263.1	Gm4811	43.3449	0.852478	0.431999	1.97333	0.0484579	0.0919846
ENSMUSG00000001785.13	Pwp1	148.628	0.579801	0.293855	1.97309	0.0484856	0.0920253
ENSMUSG00000021257.14	Angel1	55.2787	-0.778359	0.394525	-1.9729	0.048507	0.0920538
ENSMUSG00000007041.9	Clic1	15.8185	-1.41418	0.716879	-1.97268	0.0485316	0.0920886
ENSMUSG00000052544.9	St6galnac3	95.5712	-1.69274	0.858194	-1.97244	0.0485592	0.0921289
ENSMUSG00000075227.6	Znhit2	133.784	0.511781	0.259612	1.97133	0.0486858	0.092357
ENSMUSG00000026558.13	Uck2	114.769	-0.552768	0.280415	-1.97125	0.0486954	0.0923633
ENSMUSG00000015672.4	Mrpl32	96.6661	0.641175	0.325341	1.97078	0.0487494	0.0924536
ENSMUSG00000022783.11	Spag6l	60.5043	0.831011	0.421712	1.97057	0.0487733	0.0924868
ENSMUSG00000026627.7	Pacc1	111.342	0.587973	0.298481	1.96988	0.0488518	0.0926236
ENSMUSG00000097290.9	1300002E11Rik	10.1492	-1.81625	0.922299	-1.96926	0.0489229	0.0927464
ENSMUSG00000040447.15	Spns2	215.972	-0.499322	0.253734	-1.96789	0.0490803	0.0930327
ENSMUSG00000047281.3	Sfn	14.0633	-1.56186	0.79409	-1.96686	0.0491996	0.0932465
ENSMUSG00000018796.13	Acsl1	223.497	-0.409661	0.208327	-1.96643	0.0492486	0.0933272
ENSMUSG00000012117.13	Dhdds	412.114	0.324377	0.164976	1.9662	0.049275	0.0933651
ENSMUSG00000068122.10	Agtr2	19.6994	-1.33966	0.68139	-1.96607	0.0492907	0.0933828
ENSMUSG00000032280.16	Tle3	478.059	0.302353	0.153802	1.96585	0.0493154	0.0934175
ENSMUSG00000038665.15	Dgki	488.854	-0.269271	0.137028	-1.96509	0.0494043	0.0935736
ENSMUSG00000025486.17	Sirt3	111.731	-0.552266	0.281068	-1.96488	0.0494281	0.0936064
ENSMUSG00000004667.18	Polr2e	231.316	0.423754	0.215684	1.9647	0.0494488	0.0936336
ENSMUSG00000067629.13	Syngap1	622.859	0.28067	0.142921	1.96381	0.0495517	0.0938162
ENSMUSG00000048070.4	Pirt	9.46877	-2.07432	1.0564	-1.96357	0.04958	0.0938575
ENSMUSG00000057691.8	Zfp746	150.294	-0.497342	0.253355	-1.96302	0.0496437	0.0939658
ENSMUSG00000041420.18	Meis3	180.459	0.453351	0.230996	1.9626	0.0496932	0.0940474
ENSMUSG00000002416.13	Ndufb2	330.71	0.330592	0.168455	1.9625	0.0497042	0.094056
ENSMUSG00000108540.1	Gm4768	26.5051	-1.38595	0.706275	-1.96233	0.0497239	0.0940809
ENSMUSG00000048550.17	Thnsl1	222.155	0.395626	0.201645	1.962	0.0497629	0.0941425
ENSMUSG00000006456.10	Rbm14	138.764	0.488311	0.248911	1.96179	0.0497872	0.0941762
ENSMUSG00000032743.15	D430042O09Rik	146.14	-0.454187	0.231546	-1.96154	0.0498165	0.0942194
ENSMUSG00000040782.12	Cop1	67.6433	-0.684722	0.349116	-1.9613	0.049844	0.0942457
ENSMUSG00000114765.1	Gm8514	24.3552	1.21555	0.619759	1.96132	0.0498414	0.0942457
ENSMUSG00000042425.18	Frmpd3	685.355	0.236113	0.120389	1.96125	0.0498498	0.0942457
ENSMUSG00000107838.1	Gm45769	9.88632	-2.04484	1.04278	-1.96095	0.0498846	0.0942991
ENSMUSG00000043207.10	Zmpste24	190.403	-0.426057	0.217277	-1.96089	0.0498922	0.0943013
ENSMUSG00000049176.16	Frmpd4	519.165	-0.263584	0.134447	-1.96051	0.0499361	0.094372
ENSMUSG00000015943.11	Bola1	73.749	0.722395	0.36862	1.95973	0.0500276	0.0945327
ENSMUSG00000021759.14	Plpp1	101.462	0.608986	0.310767	1.95962	0.0500401	0.09454
ENSMUSG00000018830.10	Myh11	14.7611	-1.75944	0.897863	-1.95958	0.0500445	0.09454
ENSMUSG00000048232.12	Fbxo10	481.625	0.312131	0.159299	1.9594	0.0500661	0.0945685
ENSMUSG00000031323.8	Dmrtc1a	20.0434	1.33836	0.683103	1.95924	0.0500844	0.0945908
ENSMUSG00000001630.13	Stk38l	158.607	-0.492163	0.251248	-1.95887	0.0501281	0.0946612
ENSMUSG00000035234.18	Abraxas1	48.6428	-0.857273	0.437771	-1.95827	0.0501985	0.0947817
ENSMUSG00000021967.4	Mrpl57	174.231	0.469927	0.239997	1.95805	0.0502243	0.0948181
ENSMUSG00000030584.14	Dpf1	106.45	0.619045	0.3163	1.95714	0.0503305	0.095001
ENSMUSG00000118239.1	Gm50107	18.3502	-1.3349	0.682079	-1.95711	0.0503342	0.095001
ENSMUSG00000018900.7	Slc22a5	30.2701	-1.13067	0.577763	-1.95698	0.0503497	0.0950179
ENSMUSG00000114019.1	Gm47155	39.9463	-0.889773	0.454851	-1.95619	0.0504431	0.0951818
ENSMUSG00000073481.9	Mtarc2	220.263	0.402294	0.205679	1.95593	0.0504733	0.0952265
ENSMUSG00000035529.10	Prdm4	225.016	0.420119	0.214833	1.95557	0.0505164	0.0952954
ENSMUSG00000035642.16	Aamdc	142.628	-0.502675	0.257064	-1.95545	0.0505304	0.0953094
ENSMUSG00000028438.16	Kif24	10.8876	-1.66816	0.853289	-1.95498	0.0505856	0.0954013
ENSMUSG00000048644.8	Ctxn1	180.904	0.452706	0.231622	1.95451	0.050641	0.0954839
ENSMUSG00000045107.5	Saysd1	33.5859	0.989232	0.506131	1.9545	0.0506426	0.0954839
ENSMUSG00000086841.1	2410006H16Rik	57.5408	-0.778068	0.398328	-1.95334	0.0507799	0.0957304
ENSMUSG00000067995.4	Gtf2f2	112.31	0.528058	0.270362	1.95315	0.0508014	0.0957586
ENSMUSG00000030934.9	Oat	469.987	-0.284321	0.145581	-1.95301	0.0508188	0.095779
ENSMUSG00000022195.7	6030458C11Rik	222.841	0.432584	0.221507	1.95291	0.0508302	0.095788
ENSMUSG00000033596.5	Rfwd3	140.767	0.477785	0.244764	1.95202	0.0509356	0.0959742
ENSMUSG00000026442.14	Nfasc	4416.88	0.163012	0.083544	1.95121	0.0510318	0.0961306
ENSMUSG00000003812.13	Dnase2a	14.8435	-1.53706	0.787744	-1.95122	0.0510306	0.0961306
ENSMUSG00000061393.14	Acvr2b	105.894	-0.661602	0.339151	-1.95076	0.0510855	0.0962192
ENSMUSG00000039765.15	Cc2d2a	186.559	-0.473014	0.242523	-1.95038	0.0511303	0.0962912
ENSMUSG00000036030.9	Prtg	21.9407	-1.25789	0.645396	-1.94902	0.051293	0.096585
ENSMUSG00000108181.1	C030015A19Rik	15.8211	-1.52769	0.783937	-1.94874	0.0513263	0.0966353
ENSMUSG00000037432.15	Fer1l5	103.694	0.60817	0.312263	1.94762	0.0514604	0.0968753
ENSMUSG00000000838.17	Fmr1	447.316	-0.289364	0.148579	-1.94754	0.0514695	0.0968798
ENSMUSG00000029123.8	Stk32b	69.5066	-0.753203	0.386903	-1.94675	0.0515646	0.0970462
ENSMUSG00000046879.7	Irgm1	56.3924	0.735768	0.378009	1.94643	0.0516032	0.0971063
ENSMUSG00000058013.11	Septin11	663.324	0.237442	0.121996	1.94631	0.051618	0.0971216
ENSMUSG00000046518.3	Ferd3l	11.9596	1.81485	0.932609	1.94599	0.0516563	0.0971811
ENSMUSG00000061950.17	Ppp4r1	155.469	-0.593865	0.305212	-1.94575	0.0516853	0.0972232
ENSMUSG00000022427.4	Tomm22	200.03	0.454519	0.233614	1.9456	0.0517028	0.0972434
ENSMUSG00000030204.10	Ddx47	287.564	0.38183	0.196285	1.94528	0.051741	0.0973027
ENSMUSG00000034160.13	Ogt	675.97	-0.234614	0.12069	-1.94394	0.051903	0.0975948
ENSMUSG00000053291.15	Rab4b	45.5497	0.926465	0.476789	1.94313	0.0520001	0.0977648
ENSMUSG00000104283.1	Gm37459	110.043	-0.594519	0.306001	-1.94287	0.0520322	0.0978125
ENSMUSG00000047710.8	Champ1	327.456	0.349388	0.179893	1.9422	0.0521128	0.0979513
ENSMUSG00000038848.14	Ythdf1	363.722	0.319256	0.164435	1.94154	0.052193	0.0980893
ENSMUSG00000039715.8	Wdr34	116.56	0.517547	0.266609	1.94122	0.0522316	0.0981493
ENSMUSG00000020495.13	Smg8	163.938	0.556272	0.286598	1.94095	0.0522642	0.0981852
ENSMUSG00000024800.8	Rpp30	82.2906	0.645601	0.332617	1.94098	0.0522613	0.0981852
ENSMUSG00000040435.12	Ppp1r15a	64.4139	-0.805021	0.414836	-1.94057	0.0523099	0.098246
ENSMUSG00000060176.4	Kif27	19.5595	-1.66763	0.85935	-1.94057	0.0523101	0.098246
ENSMUSG00000049305.6	Ccdc71	238.104	0.388504	0.200225	1.94033	0.052339	0.0982877
ENSMUSG00000021592.18	Arsk	50.5712	-0.832498	0.429096	-1.94012	0.0523651	0.0983239
ENSMUSG00000073293.4	Nudt10	180.125	0.432567	0.222985	1.93989	0.0523925	0.0983628
ENSMUSG00000096199.2	Ptrhd1	34.4151	-0.973608	0.501954	-1.93964	0.0524238	0.0983961
ENSMUSG00000055041.8	Commd5	10.9335	1.77831	0.916823	1.93965	0.0524227	0.0983961
ENSMUSG00000022831.14	Hcls1	12.9359	-1.92715	0.993795	-1.93919	0.0524787	0.0984864
ENSMUSG00000021385.10	Ippk	122.12	-0.489907	0.252654	-1.93904	0.0524961	0.0985063
ENSMUSG00000024668.8	Sdhaf2	227.826	0.382278	0.19717	1.93883	0.0525226	0.0985434
ENSMUSG00000025920.19	Stau2	1125.32	-0.214226	0.110503	-1.93864	0.0525455	0.0985736
ENSMUSG00000074754.4	Smim26	61.4184	0.766767	0.395582	1.93832	0.0525836	0.0986197
ENSMUSG00000059839.9	Zfp874b	62.9304	-0.703649	0.363012	-1.93836	0.0525791	0.0986197
ENSMUSG00000004360.9	9330159F19Rik	384.096	-0.324096	0.167223	-1.93811	0.0526104	0.0986445
ENSMUSG00000019027.8	Dnah1	87.9949	0.683867	0.352843	1.93816	0.0526036	0.0986445
ENSMUSG00000049235.8	Gm7324	25.4182	1.17594	0.607127	1.93689	0.0527582	0.0988962
ENSMUSG00000024580.8	Grpel2	108.499	0.567717	0.2931	1.93694	0.0527526	0.0988962
ENSMUSG00000036180.15	Gatad2a	447.415	-0.269924	0.139369	-1.93676	0.0527747	0.0989142
ENSMUSG00000072568.4	Lratd2	36.8429	0.929634	0.480095	1.93636	0.0528242	0.0989943
ENSMUSG00000032897.17	Nfyc	62.4223	-0.72346	0.373745	-1.93571	0.0529036	0.0991144
ENSMUSG00000072915.3	Gm12258	167.507	0.42673	0.220454	1.93569	0.0529054	0.0991144
ENSMUSG00000018160.15	Med1	467.01	-0.274535	0.14183	-1.93567	0.0529087	0.0991144
ENSMUSG00000028842.15	Ago3	718.101	-0.237096	0.122519	-1.93518	0.0529688	0.0992142
ENSMUSG00000045348.16	Nyap1	685.844	0.249884	0.129134	1.93508	0.0529809	0.0992241
ENSMUSG00000074517.2	Gm10710	9.46636	-2.01276	1.04022	-1.93494	0.0529978	0.0992255
ENSMUSG00000050608.11	Micos10	443.667	-0.279432	0.144421	-1.93485	0.0530089	0.0992255
ENSMUSG00000031590.8	Frg1	200.49	0.397199	0.205285	1.93486	0.053007	0.0992255
ENSMUSG00000068522.4	Aard	32.5873	-1.00065	0.517148	-1.93494	0.0529982	0.0992255
ENSMUSG00000020873.15	Slc35b1	214.029	0.464564	0.240132	1.93462	0.0530368	0.099265
ENSMUSG00000016554.9	Eif3d	406.654	0.31521	0.162964	1.93423	0.0530851	0.0993297
ENSMUSG00000001285.12	Myg1	145.665	0.484464	0.250463	1.93427	0.0530797	0.0993297
ENSMUSG00000061313.8	Ddhd2	487.678	0.261286	0.135133	1.93355	0.0531686	0.0994731
ENSMUSG00000048004.15	Tmem196	189.959	0.439845	0.227521	1.9332	0.0532113	0.0995404
ENSMUSG00000028414.17	Fktn	459.009	-0.267736	0.138505	-1.93305	0.0532305	0.0995635
ENSMUSG00000031924.4	Cyb5b	1122.69	0.194763	0.100778	1.93258	0.0532874	0.0996571
ENSMUSG00000055296.14	Tmem245	602.124	-0.251855	0.130346	-1.9322	0.0533354	0.099734
ENSMUSG00000033703.9	Fcsk	42.8239	0.885699	0.458437	1.932	0.0533598	0.0997667
ENSMUSG00000078784.8	Rbis	74.8441	0.654062	0.338587	1.93174	0.0533918	0.0998137
ENSMUSG00000032377.8	Plscr4	25.4699	-1.17378	0.607765	-1.9313	0.0534457	0.0999017
ENSMUSG00000022053.13	Ebf2	46.2227	-2.58403	1.33813	-1.93107	0.0534745	0.0999427
ENSMUSG00000106383.1	E330034L11Rik	43.9059	-1.01848	0.527469	-1.93088	0.0534983	0.0999596
ENSMUSG00000031988.10	Vps26b	688.61	0.24576	0.127278	1.93088	0.0534974	0.0999596
ENSMUSG00000024795.11	Kif20b	7.58109	-2.25399	1.16737	-1.93083	0.0535042	0.0999596
ENSMUSG00000024081.9	Cebpz	365.351	0.322866	0.167241	1.93054	0.0535398	0.100013
ENSMUSG00000022364.14	Tbc1d31	23.6308	-1.17133	0.606791	-1.93037	0.0535615	0.100041
ENSMUSG00000014550.14	Rbsn	593.355	0.238871	0.123842	1.92883	0.0537518	0.100384
ENSMUSG00000037896.17	Rcor1	136.75	-0.504401	0.261597	-1.92816	0.0538356	0.100527
ENSMUSG00000031827.13	Cotl1	578.095	0.241548	0.125281	1.92805	0.0538484	0.100538
ENSMUSG00000025316.16	Banp	164.657	-0.42384	0.219874	-1.92765	0.053899	0.10062
ENSMUSG00000033319.5	Fem1c	268.552	-0.387628	0.201095	-1.92759	0.0539064	0.100621
ENSMUSG00000038622.8	Med30	139.277	0.572727	0.297131	1.92752	0.0539145	0.100623
ENSMUSG00000034349.14	Smc4	54.3506	-0.774854	0.402014	-1.92743	0.0539259	0.100631
ENSMUSG00000051890.13	Klhdc1	101.078	0.71887	0.373032	1.9271	0.0539673	0.100696
ENSMUSG00000035580.10	Kcnh8	13.4661	-1.80941	0.939341	-1.92625	0.0540728	0.100879
ENSMUSG00000110275.1	Gm5905	158.99	-0.487272	0.252998	-1.92599	0.054106	0.100928
ENSMUSG00000105879.1	Gm6204	53.9788	-0.771	0.400339	-1.92587	0.0541205	0.100943
ENSMUSG00000024098.6	Twsg1	191.076	0.396326	0.205807	1.92571	0.0541401	0.100966
ENSMUSG00000025041.17	Nt5c2	753.414	0.22145	0.115014	1.92542	0.0541772	0.101022
ENSMUSG00000032913.13	Lrig2	327.632	-0.316881	0.164624	-1.92487	0.0542453	0.101136
ENSMUSG00000040729.8	Cep126	165.812	0.452855	0.235371	1.924	0.0543541	0.101326
ENSMUSG00000073733.4	Cplane2	7.65602	-2.09355	1.08839	-1.92353	0.0544132	0.101424
ENSMUSG00000022450.6	Ndufa6	772.983	0.23407	0.121717	1.92306	0.0544728	0.101522
ENSMUSG00000079057.4	Cyp4v3	88.7089	0.57764	0.300468	1.92246	0.0545473	0.101647
ENSMUSG00000095762.1	Gm16378	119.878	-0.504186	0.262274	-1.92236	0.0545599	0.101658
ENSMUSG00000036561.9	Ppp6r2	772.061	-0.237347	0.123472	-1.92227	0.0545717	0.101667
ENSMUSG00000029016.13	Clcn6	1178.61	0.195008	0.101461	1.922	0.0546063	0.101713
ENSMUSG00000078153.3	Psme2b	101.377	0.556223	0.289403	1.92196	0.0546103	0.101713
ENSMUSG00000028960.20	Ube4b	1252.26	0.18917	0.0984529	1.92143	0.0546774	0.101825
ENSMUSG00000029475.17	Kdm2b	141.933	-0.497858	0.259157	-1.92107	0.0547231	0.101897
ENSMUSG00000029427.11	Zcchc8	105.083	-0.530632	0.276405	-1.91976	0.0548877	0.102177
ENSMUSG00000038664.16	Herc1	2443.34	-0.158737	0.0826845	-1.9198	0.0548836	0.102177
ENSMUSG00000110086.1	Gm45623	26.9894	-1.37591	0.716897	-1.91926	0.0549514	0.102283
ENSMUSG00000022972.10	Cfap298	133.113	0.476026	0.248041	1.91915	0.0549657	0.102296
ENSMUSG00000047747.10	Rnf150	358.928	-0.326541	0.17024	-1.91812	0.0550954	0.102498
ENSMUSG00000053080.10	2700081O15Rik	86.6438	-0.667839	0.348166	-1.91816	0.0550907	0.102498
ENSMUSG00000050394.14	Armcx6	55.3877	0.806214	0.420312	1.91813	0.0550942	0.102498
ENSMUSG00000066705.7	Fxyd6	339.96	-0.348445	0.181681	-1.91789	0.0551249	0.10254
ENSMUSG00000074733.14	Zfp950	81.0397	-0.733624	0.382758	-1.91667	0.0552792	0.102814
ENSMUSG00000019256.17	Ahr	51.7217	0.881962	0.460205	1.91646	0.0553071	0.102853
ENSMUSG00000036550.16	Cnot1	872.944	-0.220865	0.115293	-1.91568	0.0554053	0.103022
ENSMUSG00000090386.10	Mir99ahg	16.6814	-1.36905	0.714773	-1.91537	0.0554456	0.103084
ENSMUSG00000101930.1	Gm5441	11.255	-1.7674	0.922879	-1.91509	0.0554808	0.103136
ENSMUSG00000032412.8	Atp1b3	766.3	0.214956	0.11226	1.9148	0.0555179	0.103192
ENSMUSG00000032384.16	Csnk1g1	230.552	0.360706	0.18839	1.91467	0.0555343	0.103196
ENSMUSG00000107877.2	Gm43951	17.1284	-1.33234	0.695838	-1.91472	0.0555281	0.103196
ENSMUSG00000050132.13	Sarm1	269.29	0.360736	0.18855	1.91321	0.0557211	0.10353
ENSMUSG00000018765.5	Fxr2	955.841	0.244114	0.127651	1.91236	0.0558303	0.103714
ENSMUSG00000099397.1	Gm7809	29.5364	-1.06338	0.556068	-1.91232	0.0558345	0.103714
ENSMUSG00000027425.18	Kat14	198.31	-0.393747	0.206021	-1.9112	0.0559789	0.103969
ENSMUSG00000099875.1	Rbm3-ps	58.5325	0.773968	0.405011	1.91098	0.0560071	0.104007
ENSMUSG00000086606.1	Gm13205	15.1408	-1.58744	0.830741	-1.91087	0.0560209	0.104007
ENSMUSG00000004018.9	Fancl	45.3852	0.873213	0.45697	1.91088	0.0560205	0.104007
ENSMUSG00000039246.8	Lyplal1	39.0426	0.876539	0.458772	1.91062	0.0560534	0.104029
ENSMUSG00000087056.1	Gm14004	12.2774	1.67926	0.878922	1.91059	0.0560567	0.104029
ENSMUSG00000049657.9	Zbtb5	75.1321	-0.756454	0.395904	-1.9107	0.0560428	0.104029
ENSMUSG00000085622.9	3110056K07Rik	20.677	-1.25031	0.654421	-1.91056	0.0560614	0.104029
ENSMUSG00000040717.6	Il17rd	25.0599	-1.09917	0.575394	-1.91028	0.0560967	0.104082
ENSMUSG00000007777.9	0610009B22Rik	54.0923	0.736	0.385363	1.90989	0.0561477	0.104163
ENSMUSG00000034432.11	Cops8	541.764	0.278335	0.145743	1.90977	0.0561624	0.104177
ENSMUSG00000028106.13	Rprd2	622.69	-0.255951	0.134037	-1.90955	0.0561909	0.104216
ENSMUSG00000035248.9	Tut7	277.56	-0.368036	0.192949	-1.90742	0.0564657	0.104713
ENSMUSG00000022718.12	Dgcr8	229.377	0.42564	0.223205	1.90694	0.0565277	0.104814
ENSMUSG00000002580.7	Mien1	89.5513	0.600698	0.315031	1.90679	0.0565478	0.104838
ENSMUSG00000037470.14	Uggt1	801.249	0.210875	0.110597	1.9067	0.0565591	0.104846
ENSMUSG00000027194.16	Ttc17	307.948	-0.383436	0.201333	-1.90449	0.0568469	0.105353
ENSMUSG00000000266.11	Mid2	398.15	-0.322609	0.169391	-1.90452	0.0568423	0.105353
ENSMUSG00000022476.8	Polr3h	225.139	-0.428725	0.225152	-1.90416	0.0568889	0.105417
ENSMUSG00000084183.1	Gm12009	48.4528	-0.776358	0.407798	-1.90378	0.0569386	0.105495
ENSMUSG00000082809.3	Gm14150	57.3022	0.703169	0.369433	1.90337	0.0569922	0.105572
ENSMUSG00000055204.15	Ankrd17	2418.65	-0.152044	0.079882	-1.90335	0.0569943	0.105572
ENSMUSG00000109812.1	Gm45640	47.4919	-1.0115	0.531505	-1.90309	0.0570293	0.105623
ENSMUSG00000015143.15	Actn1	188.983	0.487585	0.256226	1.90295	0.0570476	0.105644
ENSMUSG00000030177.14	Ccdc77	28.8447	-1.07235	0.563737	-1.90222	0.0571425	0.105806
ENSMUSG00000040123.17	Zmym5	267.333	0.355379	0.18692	1.90123	0.0572714	0.106031
ENSMUSG00000067942.6	Zfp160	91.4853	-0.627622	0.330209	-1.90068	0.0573441	0.106152
ENSMUSG00000118283.1	Gm7623	35.052	1.03677	0.545641	1.9001	0.0574205	0.10628
ENSMUSG00000049285.4	Mblac1	38.2007	0.909244	0.47858	1.89988	0.0574489	0.106319
ENSMUSG00000110617.1	Gm5910	44.6724	0.844508	0.444578	1.89957	0.0574894	0.106367
ENSMUSG00000033453.8	Adamts15	27.3033	-1.06152	0.558819	-1.89958	0.0574887	0.106367
ENSMUSG00000022571.9	Pycrl	102.787	0.541044	0.284851	1.89939	0.0575132	0.106398
ENSMUSG00000106181.1	Gm9523	87.34	0.651846	0.3432	1.89932	0.0575229	0.106402
ENSMUSG00000030042.15	Pole4	88.2171	-0.567026	0.298555	-1.89924	0.0575335	0.106408
ENSMUSG00000032067.6	Pts	118.491	0.578014	0.30441	1.8988	0.0575906	0.1065
ENSMUSG00000027524.9	Edn3	14.0399	-1.7828	0.93895	-1.89871	0.0576022	0.106508
ENSMUSG00000054939.6	Zfp174	63.3421	0.773127	0.407339	1.89799	0.0576971	0.10667
ENSMUSG00000059493.13	Nhs	181.984	-0.465682	0.245406	-1.8976	0.0577493	0.106753
ENSMUSG00000031729.6	Ist1	381.963	0.384626	0.202702	1.89749	0.0577627	0.106764
ENSMUSG00000026037.14	Orc2	199.939	0.439977	0.231889	1.89736	0.0577798	0.106782
ENSMUSG00000018995.12	Nars2	102.69	0.58778	0.3098	1.89729	0.0577895	0.106787
ENSMUSG00000051346.9	Spryd4	39.7007	0.884381	0.466432	1.89606	0.0579528	0.107075
ENSMUSG00000084098.1	Gm13422	26.0059	-1.25391	0.661423	-1.89578	0.0579889	0.107128
ENSMUSG00000019774.8	Mtrf1l	112.34	0.590571	0.31155	1.89559	0.0580144	0.107161
ENSMUSG00000041544.11	Disp3	138.067	-0.545697	0.287946	-1.89514	0.0580745	0.107259
ENSMUSG00000027122.15	Arl14ep	347.046	0.297738	0.157148	1.89463	0.0581415	0.107352
ENSMUSG00000034973.16	Dop1a	461.135	-0.280239	0.147916	-1.89459	0.0581474	0.107352
ENSMUSG00000047409.13	Ctdspl	91.6466	-0.574325	0.303126	-1.89467	0.0581359	0.107352
ENSMUSG00000028133.17	Rwdd3	49.8795	0.981765	0.518225	1.89448	0.0581619	0.107366
ENSMUSG00000041757.17	Plekha6	1545.53	-0.172269	0.090955	-1.89401	0.0582242	0.107463
ENSMUSG00000032295.15	Man2c1	176.134	0.418821	0.221135	1.89397	0.0582296	0.107463
ENSMUSG00000009406.13	Elk1	98.012	-0.550043	0.290441	-1.89382	0.0582488	0.107485
ENSMUSG00000025474.9	Tubgcp2	271.457	0.354157	0.18702	1.89369	0.0582663	0.107504
ENSMUSG00000027428.9	Rbbp9	152.145	-0.450066	0.237689	-1.89351	0.0582901	0.107534
ENSMUSG00000043621.13	Ubxn10	46.532	0.814165	0.43009	1.89301	0.0583561	0.107642
ENSMUSG00000021209.12	Ppp4r4	236.935	0.383319	0.202499	1.89294	0.0583653	0.107645
ENSMUSG00000031825.16	Crispld2	11.5254	-1.81357	0.958322	-1.89245	0.0584312	0.107753
ENSMUSG00000099583.2	H3c4	11.3194	-1.69069	0.89372	-1.89175	0.0585245	0.107912
ENSMUSG00000023908.8	Pkmyt1	25.2269	-1.11329	0.588529	-1.89165	0.0585372	0.107922
ENSMUSG00000010057.8	Nprl2	164.301	0.452626	0.239287	1.89157	0.0585489	0.107929
ENSMUSG00000001445.10	Mrpl10	249.913	0.3753	0.198416	1.89148	0.0585597	0.107936
ENSMUSG00000038369.14	Ncoa6	472.254	-0.310841	0.164349	-1.89135	0.0585777	0.107955
ENSMUSG00000091866.1	Gm6257	15.089	1.40529	0.743065	1.8912	0.0585971	0.107977
ENSMUSG00000054752.16	Fsd1l	323.064	0.316154	0.167177	1.89114	0.058606	0.10798
ENSMUSG00000031107.6	Rbmx2	62.8518	0.786933	0.416148	1.89099	0.0586251	0.108001
ENSMUSG00000017491.9	Rarb	38.2948	-0.888197	0.469873	-1.89029	0.0587191	0.108161
ENSMUSG00000027710.14	Acad9	272.332	0.361496	0.191247	1.89021	0.0587303	0.108168
ENSMUSG00000045980.13	Tmem104	183.812	-0.416159	0.220275	-1.88926	0.0588564	0.108386
ENSMUSG00000024172.10	St6gal2	137.577	0.456094	0.241427	1.88916	0.0588708	0.108399
ENSMUSG00000028108.15	Ecm1	8.97037	-2.04492	1.08263	-1.88885	0.0589122	0.108462
ENSMUSG00000062591.5	Tubb4a	9988.45	-0.143414	0.0759369	-1.88859	0.0589466	0.108511
ENSMUSG00000047013.15	Fbxo41	688.825	0.2617	0.138665	1.88727	0.0591237	0.108824
ENSMUSG00000037740.8	Mrps26	291.846	0.363102	0.192423	1.887	0.0591597	0.108864
ENSMUSG00000057841.5	Rpl32	383.679	-0.286707	0.151938	-1.887	0.0591604	0.108864
ENSMUSG00000029499.11	Pxmp2	10.7247	-1.87168	0.992028	-1.88672	0.059198	0.108919
ENSMUSG00000024835.15	Coro1b	241.324	0.365892	0.193972	1.88631	0.0592533	0.109007
ENSMUSG00000060989.8	Gm11847	64.2409	0.710263	0.376575	1.88611	0.0592796	0.109042
ENSMUSG00000028958.15	Tmub1	111.749	0.510851	0.270867	1.88598	0.0592975	0.109061
ENSMUSG00000112550.1	Gm6627	76.7503	0.624636	0.331244	1.88573	0.0593318	0.109082
ENSMUSG00000034587.8	8430429K09Rik	39.0556	-1.05415	0.559011	-1.88574	0.0593297	0.109082
ENSMUSG00000048799.8	Cep120	761.743	0.237748	0.126071	1.88582	0.0593187	0.109082
ENSMUSG00000026632.17	Tatdn3	50.0621	0.75573	0.40079	1.8856	0.0593488	0.1091
ENSMUSG00000004880.11	Lbr	110.752	-0.514407	0.272894	-1.88501	0.0594289	0.109233
ENSMUSG00000038170.15	Pde4dip	2333.04	0.151334	0.0802981	1.88465	0.0594766	0.109307
ENSMUSG00000030990.18	Pgap2	49.6029	-0.888435	0.471553	-1.88406	0.0595568	0.109427
ENSMUSG00000021079.16	Timm9	128.031	0.494424	0.262425	1.88406	0.0595571	0.109427
ENSMUSG00000003546.10	Klc4	228.15	0.39463	0.209521	1.88349	0.0596339	0.109555
ENSMUSG00000019054.13	Fis1	334.778	-0.34812	0.184875	-1.883	0.0597004	0.109663
ENSMUSG00000109448.1	Gm45224	18.1679	1.29292	0.686706	1.88278	0.0597296	0.109703
ENSMUSG00000074918.4	Inafm2	228.901	-0.35908	0.190751	-1.88245	0.0597746	0.109772
ENSMUSG00000045757.6	Zfp764	30.2169	-1.04289	0.554236	-1.88168	0.0598801	0.109951
ENSMUSG00000005611.15	Mrvi1	42.7869	0.864381	0.459512	1.88108	0.0599604	0.110085
ENSMUSG00000026728.9	Vim	122.744	-0.583857	0.310419	-1.88087	0.05999	0.110112
ENSMUSG00000061013.6	Mkx	135.321	0.499172	0.265394	1.88087	0.0599895	0.110112
ENSMUSG00000025156.17	Gps1	154.574	0.540311	0.287283	1.88076	0.0600044	0.110124
ENSMUSG00000025758.10	Plk4	38.7701	0.861661	0.458182	1.88061	0.060025	0.110148
ENSMUSG00000031093.14	Dock11	121.761	0.522569	0.277897	1.88044	0.0600483	0.110177
ENSMUSG00000034402.3	Kcnh5	134.178	-0.533022	0.283489	-1.88022	0.060078	0.110217
ENSMUSG00000031059.9	Ndufb11	421.999	0.27825	0.148027	1.87972	0.0601461	0.110329
ENSMUSG00000022414.8	Tab1	99.4444	-0.582579	0.309941	-1.87965	0.0601563	0.110333
ENSMUSG00000096210.2	H1f0	449.244	-0.326851	0.17392	-1.87932	0.0602005	0.1104
ENSMUSG00000117725.1	Gm50240	31.0481	-1.00746	0.536181	-1.87896	0.0602498	0.110477
ENSMUSG00000022983.16	Scaf4	330.587	-0.356674	0.189846	-1.87876	0.0602778	0.110514
ENSMUSG00000086272.1	BC039966	22.0856	-3.62197	1.9282	-1.87842	0.0603233	0.110584
ENSMUSG00000038010.9	Ccdc138	27.8053	1.15225	0.613663	1.87766	0.0604271	0.11076
ENSMUSG00000027469.16	Tpx2	26.5843	1.04013	0.554023	1.87742	0.0604605	0.110808
ENSMUSG00000016344.14	Ppdpf	103.137	0.53102	0.282898	1.87707	0.0605085	0.110881
ENSMUSG00000029647.15	Pan3	250.286	-0.398332	0.212226	-1.87692	0.0605288	0.110905
ENSMUSG00000090516.1	Rps11-ps1	12.3319	-1.61261	0.85937	-1.8765	0.0605871	0.110998
ENSMUSG00000042734.6	Ttc9	505.652	-0.259372	0.138233	-1.87634	0.0606089	0.111023
ENSMUSG00000035601.9	Trmt10b	105.346	0.520751	0.277667	1.87545	0.0607305	0.111232
ENSMUSG00000081984.3	Dnajb3	11.6649	1.75535	0.936482	1.87441	0.060874	0.111472
ENSMUSG00000028803.18	Nipal3	1217.69	0.182593	0.0974147	1.87439	0.0608765	0.111472
ENSMUSG00000117713.1	Gm46637	8.55381	-2.0892	1.11469	-1.87424	0.0608973	0.111496
ENSMUSG00000052539.15	Magi3	1121.85	0.207483	0.11072	1.87393	0.0609395	0.111559
ENSMUSG00000024604.7	Rbm22	154.812	0.467119	0.249324	1.87354	0.0609933	0.111643
ENSMUSG00000068921.14	Dap3	431.836	0.3046	0.162611	1.87319	0.0610426	0.111719
ENSMUSG00000025169.6	Ogfod3	64.0559	0.747625	0.399139	1.8731	0.0610552	0.111728
ENSMUSG00000039501.14	Znfx1	664.404	-0.228486	0.121996	-1.8729	0.0610825	0.111764
ENSMUSG00000029670.12	Ing3	106.185	-0.696895	0.372389	-1.87141	0.0612877	0.112126
ENSMUSG00000041028.16	Ghitm	2497.27	0.158598	0.0847557	1.87124	0.0613116	0.112155
ENSMUSG00000042763.9	Maneal	359.542	-0.293086	0.156639	-1.87109	0.0613327	0.11218
ENSMUSG00000031505.11	Naxd	165.451	0.474263	0.253571	1.87034	0.061437	0.112356
ENSMUSG00000026888.14	Grb14	211.527	-0.40498	0.216557	-1.87009	0.0614719	0.112406
ENSMUSG00000107810.1	Gm18609	52.7559	-0.888656	0.475237	-1.86992	0.0614945	0.112433
ENSMUSG00000006519.11	Cyba	7.64739	-2.39432	1.28056	-1.86975	0.0615189	0.112464
ENSMUSG00000115591.1	Gm31282	12.27	-1.8224	0.974791	-1.86953	0.0615497	0.112506
ENSMUSG00000007656.13	Arpp19	386.44	-0.329198	0.176132	-1.86904	0.0616167	0.112614
ENSMUSG00000027364.14	Usp50	27.0376	1.17743	0.629985	1.86898	0.0616253	0.112616
ENSMUSG00000045867.10	Cradd	52.06	0.791289	0.423447	1.86868	0.0616668	0.112663
ENSMUSG00000043648.7	Pld6	20.6933	1.28156	0.685799	1.86871	0.0616631	0.112663
ENSMUSG00000030619.10	Eed	81.9707	0.608859	0.325906	1.8682	0.0617337	0.112772
ENSMUSG00000040818.10	Dennd6a	164.439	-0.439373	0.235289	-1.86737	0.0618493	0.112969
ENSMUSG00000034674.18	Tdg	53.5234	-0.785107	0.420609	-1.86659	0.0619583	0.113151
ENSMUSG00000023966.8	Rsph9	88.9449	0.612336	0.328058	1.86655	0.0619647	0.113151
ENSMUSG00000022357.2	Klhl38	11.0695	1.6701	0.894956	1.86613	0.0620237	0.113244
ENSMUSG00000009741.15	Ubp1	225.307	-0.406672	0.217948	-1.86591	0.0620543	0.113286
ENSMUSG00000071253.8	Slc25a16	135.02	0.532214	0.285279	1.86559	0.0620982	0.113352
ENSMUSG00000032235.15	Ice2	38.6251	-0.884796	0.474334	-1.86534	0.0621332	0.113402
ENSMUSG00000026174.9	Cnot9	136.124	0.525348	0.281822	1.86411	0.0623057	0.113702
ENSMUSG00000024953.17	Prdx5	942.004	0.192901	0.103493	1.86391	0.062335	0.113741
ENSMUSG00000087968.1	Gm25395	13.3369	2.01199	1.07951	1.86379	0.0623508	0.113753
ENSMUSG00000028573.18	Fggy	94.6659	0.552841	0.296629	1.86375	0.062357	0.113753
ENSMUSG00000068394.4	Cep152	27.5489	-1.02062	0.547845	-1.86298	0.0624649	0.113936
ENSMUSG00000000340.10	Dbt	164.547	-0.477079	0.25617	-1.86235	0.0625536	0.11407
ENSMUSG00000029147.11	Ppm1g	544.577	0.246106	0.132148	1.86235	0.0625545	0.11407
ENSMUSG00000028101.18	Pias3	139.106	0.494937	0.2658	1.86206	0.0625939	0.114128
ENSMUSG00000043484.3	Gm5867	61.0768	0.704981	0.378644	1.86186	0.0626231	0.114167
ENSMUSG00000041633.14	Kctd12b	51.3739	0.828102	0.445169	1.86019	0.062858	0.114581
ENSMUSG00000027332.11	Ivd	458.701	-0.299348	0.160933	-1.86007	0.062875	0.114597
ENSMUSG00000033126.5	Ybey	34.1644	0.881268	0.473875	1.85971	0.062927	0.114678
ENSMUSG00000030790.15	Adm	11.4033	-1.60567	0.863587	-1.8593	0.0629848	0.114766
ENSMUSG00000011832.16	Evi5l	1065.34	0.191419	0.102955	1.85925	0.0629913	0.114766
ENSMUSG00000030970.16	Ctbp2	196.14	-0.388531	0.209032	-1.85872	0.0630671	0.114881
ENSMUSG00000059586.10	Nsmce2	169.19	0.514197	0.276643	1.8587	0.0630699	0.114881
ENSMUSG00000040945.13	Rcc2	586.244	0.256569	0.138062	1.85836	0.0631175	0.114953
ENSMUSG00000032382.14	Snx1	583.281	0.247898	0.133445	1.85768	0.063214	0.115114
ENSMUSG00000037747.9	Phyhipl	1573.38	-0.20273	0.109144	-1.85745	0.0632472	0.11516
ENSMUSG00000042604.5	Kcna4	230.426	-0.384525	0.207027	-1.85736	0.0632593	0.115168
ENSMUSG00000107035.1	Ybx1-ps2	36.8513	-0.892026	0.480298	-1.85723	0.0632777	0.115175
ENSMUSG00000030235.17	Slco1c1	46.8165	-2.20785	1.18879	-1.85723	0.0632791	0.115175
ENSMUSG00000030275.6	Etnk1	3193.89	0.178631	0.0962768	1.85539	0.0635404	0.115636
ENSMUSG00000084808.7	9430091E24Rik	23.2837	-1.15844	0.624452	-1.85513	0.063577	0.115689
ENSMUSG00000069874.7	Irgm2	8.53085	-2.26064	1.21889	-1.85466	0.0636443	0.115796
ENSMUSG00000064288.4	H4c12	35.0888	0.970932	0.523604	1.85433	0.0636926	0.11587
ENSMUSG00000019432.15	Ddx39b	551.955	0.256569	0.138413	1.85365	0.0637899	0.116032
ENSMUSG00000086688.4	Gm11560	81.4038	-0.710644	0.383497	-1.85306	0.0638731	0.116169
ENSMUSG00000023018.5	Smarcd1	541.072	0.309291	0.166918	1.85295	0.0638899	0.116185
ENSMUSG00000028698.13	Pik3r3	358.258	0.334326	0.18047	1.85252	0.0639506	0.116281
ENSMUSG00000029596.13	Sdsl	20.1955	-1.18611	0.640322	-1.85237	0.0639734	0.116308
ENSMUSG00000055026.13	Gabrg3	159.715	-0.643509	0.347437	-1.85216	0.0640026	0.116332
ENSMUSG00000018167.10	Stard3	96.9969	-0.541019	0.292096	-1.8522	0.0639975	0.116332
ENSMUSG00000026895.7	Ndufa8	531.45	0.260538	0.140675	1.85206	0.0640166	0.116343
ENSMUSG00000059751.7	Rps3a3	56.813	-0.828419	0.447608	-1.85077	0.064203	0.116667
ENSMUSG00000091811.2	Inafm1	158.898	-0.48494	0.262045	-1.8506	0.0642272	0.116697
ENSMUSG00000057069.7	Ero1lb	92.9129	-0.629532	0.340393	-1.84943	0.0643963	0.116989
ENSMUSG00000063698.9	Sfxn4	67.383	0.68112	0.368382	1.84895	0.0644645	0.117099
ENSMUSG00000030846.15	Tial1	371.345	0.311903	0.168698	1.84888	0.0644746	0.117102
ENSMUSG00000100018.1	Gm7776	9.68366	1.86583	1.00926	1.84872	0.0644978	0.117115
ENSMUSG00000097823.2	Gm16701.1	42.7302	-0.961155	0.519896	-1.84875	0.0644946	0.117115
ENSMUSG00000068823.10	Csde1	2471.39	0.138365	0.0748517	1.84852	0.0645275	0.117154
ENSMUSG00000027860.15	Vangl1	44.7162	-0.918941	0.497335	-1.84773	0.0646415	0.117335
ENSMUSG00000029175.17	Slc35f6	157.504	-0.428543	0.231931	-1.84772	0.064643	0.117335
ENSMUSG00000094649.1	Gm7102	12.2307	1.59268	0.86215	1.84734	0.0646983	0.117421
ENSMUSG00000039220.16	Ppp1r10	349.847	-0.30933	0.16749	-1.84686	0.064768	0.117532
ENSMUSG00000025362.6	Rps26	199.908	-0.375897	0.203589	-1.84636	0.0648407	0.11765
ENSMUSG00000025665.16	Rps6ka6	111.537	0.536005	0.290445	1.84546	0.0649702	0.11787
ENSMUSG00000024007.15	Ppil1	92.5434	0.58033	0.314531	1.84506	0.0650284	0.117961
ENSMUSG00000087598.9	Zfp111	76.4679	-0.661211	0.358434	-1.84472	0.0650781	0.118036
ENSMUSG00000090150.10	Acad11	146.059	-0.443344	0.240373	-1.8444	0.0651252	0.118107
ENSMUSG00000057093.14	Zfp607b	64.1036	-0.76894	0.417273	-1.84278	0.0653617	0.118521
ENSMUSG00000049482.16	Ctu2	61.4357	0.75539	0.410105	1.84194	0.0654835	0.118727
ENSMUSG00000028603.15	Scp2	387.844	0.282414	0.153342	1.84172	0.0655157	0.118771
ENSMUSG00000061615.2	H2ac4	12.6551	1.65909	0.901446	1.84048	0.0656976	0.119086
ENSMUSG00000025759.11	Mfsd8	38.1336	-0.843911	0.458639	-1.84003	0.0657637	0.119191
ENSMUSG00000100228.1	Gm29257	17.8948	-1.32204	0.71857	-1.83982	0.0657942	0.119216
ENSMUSG00000041378.2	Cldn5	50.9767	-2.02922	1.10291	-1.83987	0.0657868	0.119216
ENSMUSG00000100347.1	Gm7895	139.243	-0.487314	0.264926	-1.83944	0.0658512	0.119305
ENSMUSG00000059316.2	Slc27a4	617.897	0.232305	0.126301	1.8393	0.0658706	0.119325
ENSMUSG00000014164.15	Klhl3	108.192	-0.534981	0.29093	-1.83886	0.0659354	0.119427
ENSMUSG00000037904.14	Ankrd9	75.2496	-0.680503	0.370173	-1.83834	0.0660124	0.119552
ENSMUSG00000002221.11	Paxip1	304.655	-0.306626	0.166801	-1.83827	0.0660223	0.119555
ENSMUSG00000037254.18	Itih2	10.9683	-1.82732	0.994191	-1.838	0.0660625	0.119613
ENSMUSG00000031489.15	Adrb3	20.4693	1.14613	0.623614	1.83788	0.0660804	0.119631
ENSMUSG00000079140.3	Gm6374	15.6449	1.56429	0.851383	1.83736	0.066157	0.119754
ENSMUSG00000037363.9	Letm2	66.0078	-0.741947	0.403951	-1.83673	0.0662502	0.119908
ENSMUSG00000097248.9	Gm2694	32.1664	-1.06192	0.578178	-1.83667	0.0662588	0.119909
ENSMUSG00000022324.15	Matn2	30.1855	-0.968049	0.527126	-1.83646	0.066289	0.119948
ENSMUSG00000030811.14	Fbxl19	268.351	-0.401262	0.21859	-1.83568	0.0664043	0.120142
ENSMUSG00000020895.14	Tmem107	10.7484	-1.55855	0.849186	-1.83535	0.0664538	0.120217
ENSMUSG00000049999.4	Ppp1r3d	26.9772	-1.01151	0.55125	-1.83495	0.0665137	0.12031
ENSMUSG00000025155.15	Dus1l	151.258	0.457997	0.249634	1.83467	0.0665539	0.120368
ENSMUSG00000036450.4	Hif1an	193.303	-0.407486	0.222152	-1.83426	0.066615	0.120463
ENSMUSG00000112302.1	Gm48226	30.6163	-1.07741	0.587615	-1.83352	0.0667248	0.120647
ENSMUSG00000035572.16	Dcaf10	141.336	-0.599232	0.326947	-1.83281	0.0668308	0.120824
ENSMUSG00000050390.12	C77080	107.356	-0.552363	0.301407	-1.83261	0.06686	0.120856
ENSMUSG00000023147.17	Get1	533.294	0.246752	0.134647	1.83258	0.0668652	0.120856
ENSMUSG00000097515.2	1700040D17Rik	19.71	-1.37051	0.747921	-1.83242	0.0668881	0.120882
ENSMUSG00000002871.14	Tpra1	179.774	0.430396	0.234923	1.83207	0.066941	0.120963
ENSMUSG00000057098.14	Ebf1	154.649	-0.501143	0.273571	-1.83186	0.0669728	0.121005
ENSMUSG00000048503.7	Tlcd5	57.3279	-0.743395	0.405856	-1.83167	0.0670003	0.12104
ENSMUSG00000021038.17	Vipas39	336.225	0.311757	0.170216	1.83153	0.067021	0.121062
ENSMUSG00000085882.1	2610507I01Rik	48.6619	0.782087	0.427161	1.8309	0.0671161	0.121219
ENSMUSG00000041168.10	Lonp1	619.442	0.225028	0.122937	1.83043	0.0671857	0.12133
ENSMUSG00000022353.10	Mtss1	641.626	-0.216793	0.118473	-1.82989	0.0672658	0.121459
ENSMUSG00000024477.4	Pggt1b	223.921	-0.347817	0.190091	-1.82974	0.0672891	0.121486
ENSMUSG00000020527.14	Myo19	12.8679	-1.8208	0.995378	-1.82925	0.067362	0.121603
ENSMUSG00000052613.16	Pcdh15	222.505	-0.359607	0.196599	-1.82914	0.0673782	0.121617
ENSMUSG00000017210.14	Med24	434.444	0.268961	0.147083	1.82863	0.0674547	0.12174
ENSMUSG00000059588.13	Calcrl	36.913	-0.893142	0.488814	-1.82716	0.0676754	0.122121
ENSMUSG00000036333.11	Kidins220	4038.92	0.135529	0.0741767	1.82711	0.0676828	0.122121
ENSMUSG00000014232.14	Cluap1	167.187	0.440691	0.241218	1.82694	0.067709	0.122153
ENSMUSG00000030083.11	Abtb1	88.2863	-0.545512	0.298638	-1.82667	0.0677493	0.122211
ENSMUSG00000001229.9	Dpp9	465.124	0.2739	0.149966	1.82641	0.0677883	0.122266
ENSMUSG00000040093.16	Bmf	16.3726	-1.70154	0.931666	-1.82634	0.0677993	0.122271
ENSMUSG00000031266.7	Gla	117.723	0.519487	0.284467	1.82617	0.067824	0.1223
ENSMUSG00000049881.13	2810025M15Rik	53.238	0.739287	0.404974	1.82552	0.067923	0.122463
ENSMUSG00000021577.14	Sdha	3595.92	0.138214	0.0757172	1.8254	0.0679402	0.122479
ENSMUSG00000014867.9	Surf4	312.306	0.307716	0.168588	1.82526	0.0679618	0.122488
ENSMUSG00000061119.7	Prcp	39.6339	-0.807966	0.442651	-1.82529	0.0679575	0.122488
ENSMUSG00000029817.11	Tra2a	311.557	0.324259	0.177682	1.82494	0.0680094	0.122558
ENSMUSG00000019158.9	Tmem160	118.686	0.542821	0.297489	1.82467	0.0680503	0.122617
ENSMUSG00000002014.12	Ssr4	157.319	0.424851	0.232846	1.8246	0.0680607	0.122621
ENSMUSG00000062846.7	Gm14176	122.73	0.511081	0.280168	1.82419	0.0681226	0.122717
ENSMUSG00000042055.13	Wdr11	378.752	0.301596	0.16535	1.82399	0.068154	0.122758
ENSMUSG00000042505.6	Sdhaf3	128.446	-0.454223	0.249042	-1.82389	0.0681694	0.122771
ENSMUSG00000068220.6	Lgals1	35.9941	-1.01418	0.556288	-1.82312	0.0682846	0.122963
ENSMUSG00000003680.16	Taf6l	58.9364	0.663672	0.364045	1.82305	0.0682956	0.122968
ENSMUSG00000038406.17	Scaf1	1574.74	-0.196155	0.107611	-1.82281	0.0683318	0.123018
ENSMUSG00000039219.18	Arid4b	741.641	-0.257113	0.14106	-1.82271	0.0683467	0.123029
ENSMUSG00000063488.6	Zkscan7	26.4178	-1.03633	0.568797	-1.82196	0.0684609	0.12322
ENSMUSG00000028294.15	Cfap206	14.8747	1.77842	0.976196	1.82178	0.0684878	0.123253
ENSMUSG00000041319.14	Thoc6	47.4269	0.787968	0.432707	1.82102	0.068604	0.123446
ENSMUSG00000038387.9	Rras	36.0948	-0.95614	0.52513	-1.82077	0.0686422	0.1235
ENSMUSG00000059708.12	Akap17b	248.162	0.370451	0.20356	1.81986	0.0687797	0.123732
ENSMUSG00000024403.16	Atp6v1g2	1970.05	0.151059	0.0830232	1.81948	0.0688376	0.123821
ENSMUSG00000039164.2	Naif1	39.4413	0.881007	0.484676	1.81772	0.0691064	0.124274
ENSMUSG00000028614.14	Ndc1	145.299	-0.47993	0.264024	-1.81775	0.0691028	0.124274
ENSMUSG00000020715.9	Ern1	104.343	-0.529738	0.291478	-1.81742	0.0691529	0.124342
ENSMUSG00000029363.14	Rfc5	23.4085	-1.12658	0.620117	-1.81672	0.06926	0.124519
ENSMUSG00000037366.14	Pafah2	27.9406	-0.999201	0.550255	-1.81589	0.0693876	0.124733
ENSMUSG00000021597.16	Slf1	109.358	-0.529575	0.291661	-1.81572	0.0694131	0.124764
ENSMUSG00000003032.8	Klf4	34.3004	-1.18452	0.65239	-1.81566	0.0694232	0.124766
ENSMUSG00000026641.13	Usf1	280.59	0.346006	0.19066	1.81478	0.0695578	0.124993
ENSMUSG00000047213.14	Ythdf3	377.54	0.294831	0.162469	1.81469	0.0695719	0.125003
ENSMUSG00000004462.7	Tbccd1	104.459	0.578343	0.318728	1.81453	0.0695958	0.12503
ENSMUSG00000028104.14	Polr3gl	73.81	0.634946	0.349964	1.81432	0.0696288	0.125074
ENSMUSG00000106498.1	Gm43032	11.3555	-1.65328	0.911332	-1.81414	0.0696568	0.125093
ENSMUSG00000019920.18	Lims1	166.216	-0.42517	0.234363	-1.81415	0.0696545	0.125093
ENSMUSG00000024660.9	Incenp	114.229	0.505337	0.278631	1.81365	0.0697321	0.125213
ENSMUSG00000049680.17	Urgcp	523.512	-0.243221	0.134124	-1.81341	0.069769	0.125264
ENSMUSG00000044934.13	Zfp367	101.219	-0.514103	0.283534	-1.8132	0.069801	0.125306
ENSMUSG00000022206.7	Npr3	25.9732	-1.10402	0.6089	-1.81314	0.0698098	0.125306
ENSMUSG00000086290.9	Snhg12	65.3667	-0.784455	0.432671	-1.81305	0.0698235	0.125315
ENSMUSG00000028245.15	Nsmaf	189.559	-0.386244	0.213119	-1.81234	0.0699332	0.125497
ENSMUSG00000041471.9	Shld2	81.4858	-0.592432	0.327044	-1.81147	0.0700675	0.125722
ENSMUSG00000110715.1	Gm5131	11.9035	1.82423	1.00726	1.81109	0.0701274	0.125814
ENSMUSG00000030269.14	Mtmr14	68.6996	-0.625561	0.345591	-1.81012	0.0702769	0.126067
ENSMUSG00000064127.13	Med14	485.72	-0.257825	0.142447	-1.80997	0.0703005	0.126094
ENSMUSG00000001138.13	Cnnm3	213.976	-0.359996	0.198932	-1.80964	0.0703513	0.126169
ENSMUSG00000059213.7	Ddn	60.0508	-0.836814	0.462595	-1.80896	0.0704578	0.126345
ENSMUSG00000056493.9	Foxk1	325.671	-0.315782	0.174588	-1.80873	0.0704927	0.126376
ENSMUSG00000031570.17	Plpp5	37.7089	0.840543	0.464707	1.80876	0.0704887	0.126376
ENSMUSG00000101693.1	Gm19461	27.9571	-1.01563	0.561564	-1.80858	0.0705163	0.126403
ENSMUSG00000026172.12	Bcs1l	72.2053	0.734191	0.406017	1.80828	0.0705631	0.126471
ENSMUSG00000022214.15	Dcaf11	468.4	0.255315	0.141207	1.80809	0.070593	0.126509
ENSMUSG00000029097.11	Trmt44	44.7125	-0.789445	0.436768	-1.80747	0.0706891	0.126666
ENSMUSG00000102336.1	Gm37233	28.2983	0.968022	0.535613	1.80732	0.0707132	0.126693
ENSMUSG00000027433.5	Xrn2	320.503	0.319904	0.177094	1.8064	0.0708554	0.126932
ENSMUSG00000019916.14	P4ha1	474.264	0.317345	0.175697	1.80621	0.070885	0.12697
ENSMUSG00000042807.15	Hecw2	562.886	-0.294513	0.163093	-1.8058	0.0709492	0.127069
ENSMUSG00000090122.3	Kcne1l	28.0992	-3.48158	1.92823	-1.80559	0.0709826	0.127114
ENSMUSG00000029714.11	Gigyf1	344.07	-0.363119	0.201125	-1.80544	0.0710062	0.12714
ENSMUSG00000027001.10	Dusp19	63.6708	-0.667504	0.369738	-1.80534	0.0710209	0.127151
ENSMUSG00000097388.1	Gm3200	8.14115	1.88566	1.04458	1.80518	0.0710468	0.127181
ENSMUSG00000024164.15	C3	8.47831	-2.26982	1.25752	-1.805	0.0710752	0.127217
ENSMUSG00000040048.14	Ndufb10	1331.72	0.167875	0.093021	1.8047	0.0711213	0.127284
ENSMUSG00000053411.16	Cbx7	246.432	-0.341941	0.189546	-1.804	0.0712315	0.127465
ENSMUSG00000019984.16	Med23	181.119	-0.420017	0.232875	-1.80362	0.0712916	0.127557
ENSMUSG00000028455.15	Stoml2	351.626	0.36641	0.203271	1.80257	0.0714553	0.127834
ENSMUSG00000081302.1	Gm12020	9.59001	1.79094	0.993636	1.80241	0.0714805	0.127863
ENSMUSG00000106891.1	Gm43460	6.6602	-2.51164	1.3936	-1.80226	0.0715039	0.127887
ENSMUSG00000053081.3	1700069B07Rik	26.3435	-1.06511	0.590999	-1.80222	0.071511	0.127887
ENSMUSG00000039315.15	Clnk	13.5941	1.81827	1.00919	1.80172	0.0715894	0.128011
ENSMUSG00000055917.15	Zfp277	138.685	0.440326	0.244542	1.80062	0.0717631	0.128306
ENSMUSG00000033031.13	Cip2a	21.0237	1.23396	0.685477	1.80015	0.0718369	0.128422
ENSMUSG00000091512.5	Lamtor3	132.585	0.508384	0.282527	1.79942	0.0719527	0.128613
ENSMUSG00000091269.2	Gm6682	20.4887	1.15545	0.642355	1.79877	0.0720553	0.128781
ENSMUSG00000051557.15	Pusl1	44.5933	0.888652	0.494103	1.79852	0.0720953	0.128836
ENSMUSG00000092094.5	Zfp804b	38.8191	-0.908488	0.505178	-1.79835	0.0721209	0.128866
ENSMUSG00000025141.3	Myadml2	25.1867	-1.06357	0.59154	-1.79796	0.0721833	0.128962
ENSMUSG00000066149.11	Cdc26	69.2345	-0.668253	0.371773	-1.79748	0.0722602	0.129052
ENSMUSG00000032399.8	Rpl4	3152.16	0.129568	0.0720816	1.79752	0.0722536	0.129052
ENSMUSG00000090812.8	Samd15	19.5685	-1.13036	0.628824	-1.79758	0.0722429	0.129052
ENSMUSG00000046743.6	Fat4	352.932	0.300122	0.166979	1.79736	0.072278	0.129068
ENSMUSG00000029162.15	Khk	41.7728	-0.833613	0.463829	-1.79724	0.0722973	0.129086
ENSMUSG00000029028.14	Lrrc47	331.533	0.319509	0.177805	1.79696	0.0723417	0.12915
ENSMUSG00000001123.15	Lgals9	12.9757	-1.4543	0.809429	-1.7967	0.0723828	0.129197
ENSMUSG00000024620.11	Pdgfrb	77.1843	-2.18856	1.21811	-1.79669	0.0723856	0.129197
ENSMUSG00000003134.10	Tbc1d8	188.841	0.448125	0.24967	1.79487	0.0726745	0.129696
ENSMUSG00000041995.8	Zbed3	39.5373	-0.800899	0.446253	-1.79472	0.072698	0.129722
ENSMUSG00000028995.14	Fam126a	168.798	-0.392465	0.218725	-1.79433	0.0727608	0.129819
ENSMUSG00000104777.1	Gm4865	41.9133	0.800583	0.44635	1.79362	0.0728737	0.130004
ENSMUSG00000102752.1	Gm7694	16.0603	-1.67081	0.931571	-1.79354	0.0728869	0.130012
ENSMUSG00000046792.8	Zfp787	50.6098	-0.748979	0.417674	-1.79322	0.0729383	0.130087
ENSMUSG00000051615.14	Rap2a	491.964	-0.320933	0.179072	-1.7922	0.0731015	0.130346
ENSMUSG00000045062.4	Pcdhb7	52.2561	0.828323	0.462175	1.79223	0.0730962	0.130346
ENSMUSG00000050312.12	Nsun3	47.3715	-0.870002	0.48546	-1.79212	0.0731135	0.130352
ENSMUSG00000041468.7	Gpr12	95.9588	0.634332	0.354247	1.79065	0.0733502	0.130758
ENSMUSG00000036854.14	Hspb6	56.64	-0.715716	0.39971	-1.79059	0.0733595	0.130758
ENSMUSG00000058704.9	Memo1	146.246	0.435084	0.242993	1.79052	0.0733706	0.130762
ENSMUSG00000040105.3	Plpp6	163.361	-0.452448	0.252749	-1.79011	0.073436	0.130863
ENSMUSG00000028138.8	Adh5	287.482	0.327188	0.182783	1.79003	0.0734494	0.130871
ENSMUSG00000037773.14	Pced1a	82.2786	-0.585863	0.32734	-1.78977	0.0734914	0.130926
ENSMUSG00000003518.13	Dusp3	771.971	-0.214137	0.119648	-1.78972	0.0734983	0.130926
ENSMUSG00000063172.13	Hspb11	42.6714	0.813401	0.454551	1.78946	0.0735409	0.130969
ENSMUSG00000029863.13	Casp2	39.8981	-0.799876	0.44698	-1.78951	0.0735323	0.130969
ENSMUSG00000038722.17	Bud31	129.716	0.450836	0.251994	1.78907	0.0736032	0.131064
ENSMUSG00000057375.13	Yipf1	130.831	0.459195	0.256752	1.78848	0.0736992	0.131205
ENSMUSG00000001082.12	Mfsd10	16.2644	1.34038	0.749455	1.78847	0.0737001	0.131205
ENSMUSG00000070366.5	Plpp4	50.739	0.718684	0.401883	1.78829	0.0737289	0.13124
ENSMUSG00000036114.3	Rpp25l	31.0214	0.901925	0.504378	1.78819	0.0737451	0.131253
ENSMUSG00000040940.18	Arhgef1	97.075	-0.615767	0.344381	-1.78804	0.0737695	0.13128
ENSMUSG00000023965.13	Fbxl17	539.063	-0.226972	0.126944	-1.78797	0.0737816	0.131286
ENSMUSG00000035696.15	Rnf38	306.897	-0.325341	0.181974	-1.78785	0.0738009	0.131304
ENSMUSG00000092607.9	Scnm1	176.025	0.418681	0.23419	1.78779	0.0738104	0.131305
ENSMUSG00000062081.6	Gm6055	233.788	0.365483	0.204477	1.7874	0.0738725	0.131399
ENSMUSG00000038002.9	Cramp1l	286.513	-0.309664	0.173314	-1.78673	0.0739818	0.131577
ENSMUSG00000117049.1	Gm6540	12.2744	-1.54527	0.864913	-1.78662	0.0739995	0.131593
ENSMUSG00000094594.2	Tpd52-ps	23.3742	1.29709	0.726458	1.78551	0.0741792	0.131896
ENSMUSG00000042616.8	Oscp1	273.559	0.367852	0.206095	1.78486	0.074284	0.132067
ENSMUSG00000034575.13	Tent4a	348.353	-0.296492	0.166125	-1.78476	0.074301	0.132081
ENSMUSG00000099779.1	Gm8228	44.1042	0.753359	0.422226	1.78426	0.0743818	0.132208
ENSMUSG00000052751.16	Repin1	206.63	-0.427254	0.239483	-1.78406	0.0744132	0.132248
ENSMUSG00000040270.16	Bach2	68.3561	-0.768182	0.430701	-1.78356	0.0744947	0.132376
ENSMUSG00000024228.12	Nudt12	131.25	0.433808	0.243343	1.78271	0.0746343	0.132608
ENSMUSG00000029263.15	Pigg	129.604	0.533657	0.299528	1.78166	0.0748045	0.132894
ENSMUSG00000028344.12	Invs	74.3827	-0.66673	0.374289	-1.78132	0.0748597	0.132976
ENSMUSG00000073755.4	5730409E04Rik	719.395	0.222116	0.124711	1.78104	0.0749051	0.133041
ENSMUSG00000088246.1	Gm25911	293.622	0.332818	0.186899	1.78074	0.0749555	0.133114
ENSMUSG00000078866.10	Zfp970	45.4663	-0.982027	0.551798	-1.77968	0.0751275	0.133403
ENSMUSG00000045251.13	Zfp688	53.0969	0.779527	0.438041	1.77958	0.0751451	0.133418
ENSMUSG00000019806.13	Aig1	212.134	-0.39092	0.2197	-1.77934	0.0751845	0.133472
ENSMUSG00000057113.13	Npm1	543.313	0.256243	0.144035	1.77903	0.0752348	0.133545
ENSMUSG00000061474.11	Mrps36	39.5125	0.866581	0.487146	1.77889	0.0752573	0.133568
ENSMUSG00000118088.1	Gm3815	50.7891	0.706984	0.397503	1.77856	0.0753114	0.133648
ENSMUSG00000117814.1	Gm50431	45.5195	-0.858875	0.482925	-1.77849	0.0753241	0.133654
ENSMUSG00000030872.14	Gga2	160.64	0.433327	0.243675	1.7783	0.0753546	0.133692
ENSMUSG00000045509.7	Gpr150	12.463	1.42734	0.802792	1.77797	0.0754096	0.133773
ENSMUSG00000103995.1	5730488B01Rik	9.31316	-1.99165	1.1204	-1.77763	0.0754654	0.133856
ENSMUSG00000028411.15	Aptx	204.048	0.434246	0.244489	1.77614	0.0757104	0.134274
ENSMUSG00000034059.14	Ypel4	223.503	-0.35302	0.198801	-1.77575	0.0757744	0.134371
ENSMUSG00000033985.17	Tesk2	45.9199	-0.733518	0.41315	-1.77543	0.0758274	0.134433
ENSMUSG00000033047.5	Eif3l	533.148	0.277249	0.156159	1.77543	0.0758271	0.134433
ENSMUSG00000035212.14	Leprot	70.3993	-0.606228	0.341486	-1.77526	0.0758545	0.134464
ENSMUSG00000049630.6	C1ql3	76.4245	0.685398	0.386149	1.77496	0.0759051	0.134538
ENSMUSG00000026048.16	Ercc5	192.298	-0.373396	0.210392	-1.77477	0.0759363	0.134577
ENSMUSG00000029610.13	Aimp2	96.0641	0.545301	0.307434	1.77372	0.0761097	0.134867
ENSMUSG00000012114.17	Med15	451.461	0.332485	0.187481	1.77344	0.0761566	0.134934
ENSMUSG00000019975.12	Ikbip	160.143	0.455501	0.256859	1.77335	0.0761703	0.134942
ENSMUSG00000025962.15	Fastkd2	102.57	-0.528968	0.298317	-1.77317	0.0762005	0.134969
ENSMUSG00000040697.10	Dnajc16	471.816	0.270859	0.152756	1.77315	0.0762044	0.134969
ENSMUSG00000003549.9	Ercc1	72.4106	0.672321	0.379256	1.77273	0.0762727	0.135074
ENSMUSG00000096375.2	Gm7094	21.6284	1.13652	0.641269	1.77229	0.0763456	0.135187
ENSMUSG00000015749.12	Anp32e	608.761	-0.250214	0.141242	-1.77153	0.0764731	0.135396
ENSMUSG00000090290.2	Tarbp1	28.3876	-0.962402	0.543424	-1.771	0.0765611	0.135535
ENSMUSG00000041710.4	Trpc5	145.01	-0.421851	0.238349	-1.76989	0.0767457	0.135846
ENSMUSG00000021681.8	Aggf1	589.313	-0.293887	0.166074	-1.76961	0.0767913	0.13591
ENSMUSG00000110528.1	Gm1943	36.5563	0.871479	0.492492	1.76953	0.0768058	0.135919
ENSMUSG00000013663.7	Pten	1414.39	0.179799	0.101614	1.76942	0.076823	0.135933
ENSMUSG00000022489.6	Pde1b	948.886	-0.203853	0.115222	-1.76921	0.0768581	0.135978
ENSMUSG00000031139.16	Mcf2	109.667	-0.592142	0.334706	-1.76914	0.0768703	0.135983
ENSMUSG00000039704.7	Lmbrd2	684.329	0.21845	0.123523	1.76849	0.0769782	0.136158
ENSMUSG00000039640.7	Mrpl12	384.745	0.324931	0.18376	1.76824	0.0770211	0.136217
ENSMUSG00000073207.1	Ccdc160	62.7339	0.680691	0.384984	1.7681	0.0770441	0.136241
ENSMUSG00000038764.14	Ptpn3	164.759	-0.585209	0.330999	-1.76801	0.07706	0.136253
ENSMUSG00000058258.14	Idi1	56.2025	0.73852	0.417777	1.76774	0.0771047	0.136315
ENSMUSG00000096458.7	Moap1	28.7012	0.938303	0.530988	1.76709	0.0772135	0.136491
ENSMUSG00000022321.15	Cdh10	471.141	0.245938	0.139184	1.767	0.077229	0.136502
ENSMUSG00000038884.14	Shfl	397.055	0.285687	0.161778	1.76591	0.0774102	0.136756
ENSMUSG00000021488.8	Nsd1	2224.17	-0.202229	0.114513	-1.766	0.0773965	0.136756
ENSMUSG00000114293.1	Gm48078	9.99355	-1.89174	1.07125	-1.76592	0.0774093	0.136756
ENSMUSG00000115125.1	Gm6852	8.11084	2.26619	1.2832	1.76605	0.0773875	0.136756
ENSMUSG00000026765.12	Lypd6b	59.7127	-0.789819	0.44741	-1.76531	0.077511	0.136917
ENSMUSG00000030744.13	Rps3	1216.8	-0.184793	0.104697	-1.76503	0.0775583	0.136984
ENSMUSG00000032375.15	Aph1b	138.301	-0.508635	0.288258	-1.76451	0.077646	0.137122
ENSMUSG00000022914.17	Brwd1	792.603	-0.205915	0.116718	-1.76422	0.0776953	0.137193
ENSMUSG00000082456.1	Gm11598	41.0594	0.843552	0.478166	1.76414	0.0777084	0.137199
ENSMUSG00000033628.15	Pik3c3	536.002	0.251228	0.14242	1.76399	0.0777329	0.137226
ENSMUSG00000020143.15	Dock2	29.385	-1.04555	0.59279	-1.76378	0.0777683	0.137271
ENSMUSG00000035245.12	Eogt	75.8439	-0.585843	0.332213	-1.76346	0.0778234	0.137352
ENSMUSG00000039323.18	Igfbp2	162.464	-0.462991	0.262562	-1.76336	0.0778395	0.137364
ENSMUSG00000021420.13	Fars2	77.6304	-0.572324	0.324575	-1.7633	0.07785	0.137366
ENSMUSG00000039801.7	Cplane1	450.009	-0.309615	0.175696	-1.76222	0.0780319	0.13767
ENSMUSG00000080875.4	Gm7332	24.0352	-1.11487	0.632754	-1.76193	0.0780819	0.137725
ENSMUSG00000032182.15	Yipf2	58.6402	0.729758	0.414174	1.76196	0.0780764	0.137725
ENSMUSG00000097623.7	B230323A14Rik	18.1934	-1.37901	0.782796	-1.76165	0.0781284	0.13779
ENSMUSG00000045103.19	Dmd	797.711	-0.195028	0.110793	-1.76028	0.0783596	0.138181
ENSMUSG00000044037.15	Als2cl	25.4629	-1.49762	0.850947	-1.75994	0.0784173	0.138249
ENSMUSG00000021255.17	Esrrb	53.0996	-3.19431	1.81496	-1.75999	0.078409	0.138249
ENSMUSG00000025085.16	Ablim1	764.583	-0.201729	0.114638	-1.7597	0.0784579	0.138304
ENSMUSG00000020744.13	Slc25a19	220.599	-0.347115	0.19728	-1.7595	0.0784922	0.138348
ENSMUSG00000091905.3	Dnajb6-ps	115.251	0.551782	0.313638	1.7593	0.0785269	0.138392
ENSMUSG00000036376.3	Abt1	101.98	0.514827	0.292651	1.75918	0.0785462	0.13841
ENSMUSG00000028127.10	Abcd3	694.238	0.269428	0.153161	1.75912	0.0785575	0.138413
ENSMUSG00000044122.15	Proca1	18.3042	-1.49262	0.848638	-1.75884	0.0786039	0.138478
ENSMUSG00000080824.1	Gm9001	23.5248	1.10465	0.628108	1.7587	0.0786289	0.138505
ENSMUSG00000029851.5	Tcaf2	9.91842	-2.13168	1.21274	-1.75774	0.0787919	0.138775
ENSMUSG00000078878.9	Gm14305	44.0084	-0.996302	0.566872	-1.75754	0.0788252	0.138817
ENSMUSG00000032590.14	Apeh	205.567	0.424126	0.241364	1.75721	0.0788824	0.138901
ENSMUSG00000029640.17	Usp12	333.088	-0.285781	0.16266	-1.75693	0.0789303	0.138969
ENSMUSG00000022545.13	Ercc4	241.135	0.412788	0.234962	1.75683	0.0789469	0.138981
ENSMUSG00000061130.13	Ppm1b	599.115	-0.23253	0.132459	-1.75548	0.0791769	0.139369
ENSMUSG00000048186.14	Bend7	85.4101	0.587047	0.33446	1.75521	0.0792233	0.139434
ENSMUSG00000020843.15	Timm22	169.749	0.388751	0.221534	1.75482	0.0792905	0.139535
ENSMUSG00000034121.12	Mks1	14.0537	-1.44632	0.824245	-1.75472	0.0793069	0.139547
ENSMUSG00000020454.17	Eif4enif1	381.608	-0.291321	0.166075	-1.75415	0.079405	0.139703
ENSMUSG00000024135.10	Srbd1	132.484	0.457567	0.26096	1.7534	0.0795334	0.139912
ENSMUSG00000058301.8	Upf1	787.795	0.199357	0.113731	1.75288	0.0796221	0.140051
ENSMUSG00000073423.10	Zfp414	76.2964	0.660265	0.376692	1.7528	0.0796368	0.14006
ENSMUSG00000003662.10	Ciao1	348.523	0.293252	0.167314	1.7527	0.0796528	0.140071
ENSMUSG00000039233.12	Tbce	99.5161	0.512921	0.292729	1.7522	0.0797388	0.140205
ENSMUSG00000029449.11	Rhof	201.481	0.374276	0.213621	1.75206	0.079764	0.14023
ENSMUSG00000037958.13	Nsrp1	370.946	0.267985	0.152958	1.75201	0.0797718	0.14023
ENSMUSG00000009621.18	Vav2	146.415	-0.424408	0.242312	-1.7515	0.0798604	0.140368
ENSMUSG00000046169.10	Adamts6	94.859	-0.535921	0.305992	-1.75142	0.0798735	0.140374
ENSMUSG00000027937.15	Jtb	99.9665	-0.499313	0.285113	-1.75128	0.0798976	0.1404
ENSMUSG00000026634.16	Angel2	159.248	-0.488188	0.278821	-1.7509	0.0799629	0.140498
ENSMUSG00000106926.1	Rpl7-ps7	97.2875	0.537046	0.306748	1.75078	0.0799846	0.14051
ENSMUSG00000025510.14	Cd151	111.17	-0.526724	0.300856	-1.75075	0.0799891	0.14051
ENSMUSG00000050705.15	2310061I04Rik	340.69	0.308627	0.176302	1.75056	0.0800213	0.140549
ENSMUSG00000066900.11	Suds3	875.668	-0.212893	0.121665	-1.74984	0.0801467	0.140735
ENSMUSG00000113512.1	Gm9063	22.3526	1.03409	0.590966	1.74984	0.0801462	0.140735
ENSMUSG00000042426.6	Dhx29	364.811	0.270503	0.154634	1.74931	0.0802379	0.140879
ENSMUSG00000035062.13	Zc4h2	124.785	0.48069	0.274823	1.74909	0.0802757	0.140928
ENSMUSG00000044792.7	Isca1	454.581	-0.267257	0.152829	-1.74873	0.080337	0.141019
ENSMUSG00000033285.15	Wdr3	167.84	0.416443	0.238298	1.74758	0.0805375	0.141336
ENSMUSG00000019880.10	Rspo3	17.569	-1.27586	0.730062	-1.74761	0.0805322	0.141336
ENSMUSG00000056531.11	Ccdc18	10.8803	-1.93028	1.10462	-1.74747	0.0805561	0.141343
ENSMUSG00000030722.7	Nfatc2ip	17.241	-1.22157	0.699061	-1.74744	0.0805607	0.141343
ENSMUSG00000053693.16	Mast1	954.84	0.220747	0.126411	1.74627	0.0807643	0.141683
ENSMUSG00000044328.13	Trp53i13	41.7147	-0.768282	0.440111	-1.74566	0.0808709	0.141853
ENSMUSG00000046607.6	Hrk	19.4867	-1.19509	0.684805	-1.74516	0.0809578	0.141971
ENSMUSG00000022477.13	Aco2	3086.76	0.139577	0.0799795	1.74516	0.0809572	0.141971
ENSMUSG00000027650.12	Tti1	153.423	-0.447622	0.256515	-1.74502	0.0809822	0.141997
ENSMUSG00000074781.5	Ube2n	643.435	0.23488	0.134663	1.74421	0.0811221	0.142218
ENSMUSG00000084331.1	Gm8163	18.9505	1.11949	0.641844	1.74418	0.0811279	0.142218
ENSMUSG00000113861.1	Gm6190	23.2843	-1.0751	0.616958	-1.74258	0.0814069	0.14269
ENSMUSG00000018001.18	Cyth3	275.608	-0.351538	0.201742	-1.74252	0.0814181	0.142692
ENSMUSG00000028085.12	Gatb	124.164	0.483725	0.277664	1.74213	0.0814866	0.142795
ENSMUSG00000002825.8	Qtrt1	30.7092	0.937211	0.538065	1.74182	0.0815402	0.142838
ENSMUSG00000041781.9	Cpsf2	429.018	0.317617	0.182346	1.74184	0.0815365	0.142838
ENSMUSG00000021500.17	Ddx46	585.098	0.313049	0.179719	1.74188	0.08153	0.142838
ENSMUSG00000067161.6	Gm5560	196.089	0.407555	0.234031	1.74146	0.0816038	0.142932
ENSMUSG00000022750.18	Klhl22	422.857	0.268019	0.154011	1.74026	0.0818131	0.143281
ENSMUSG00000030137.8	Tuba8	27.1685	-1.06275	0.610712	-1.74018	0.081827	0.143288
ENSMUSG00000023277.13	Twf2	138.25	0.49577	0.284936	1.73993	0.081871	0.143348
ENSMUSG00000021694.18	Ercc8	64.9508	-0.674388	0.38762	-1.73982	0.0818906	0.143365
ENSMUSG00000041153.9	Osgin2	69.9893	-0.672786	0.38678	-1.73945	0.0819555	0.143461
ENSMUSG00000061315.14	Naca	347.838	0.284466	0.163543	1.73939	0.0819654	0.143462
ENSMUSG00000024807.18	Syvn1	221.485	0.344374	0.198005	1.73922	0.0819964	0.143499
ENSMUSG00000032965.11	Ift57	237.057	0.37387	0.214976	1.73913	0.0820126	0.14351
ENSMUSG00000046794.9	Ppp1r3b	11.9762	-1.83351	1.05437	-1.73896	0.0820412	0.143542
ENSMUSG00000015790.16	Surf1	283.35	-0.29759	0.171197	-1.73829	0.08216	0.143733
ENSMUSG00000045438.12	Cox19	121.697	0.478528	0.275388	1.73765	0.0822726	0.143913
ENSMUSG00000048486.6	Fitm2	289.814	-0.308248	0.177438	-1.73721	0.0823498	0.143985
ENSMUSG00000016253.12	Nelfcd	247.529	0.409217	0.235555	1.73725	0.0823438	0.143985
ENSMUSG00000083610.1	Oaz2-ps	89.299	0.557105	0.320703	1.73714	0.0823632	0.143985
ENSMUSG00000016496.7	Cd274	29.9019	0.910801	0.524246	1.73735	0.0823247	0.143985
ENSMUSG00000031095.15	Cul4b	511.367	0.230441	0.132656	1.73714	0.082363	0.143985
ENSMUSG00000037119.4	Fam91a1	640.84	0.237546	0.13675	1.73708	0.0823731	0.143985
ENSMUSG00000037326.10	Capn15	203.002	-0.377923	0.217613	-1.73668	0.0824444	0.144092
ENSMUSG00000049940.7	Pgrmc2	798.015	-0.220398	0.126921	-1.7365	0.0824753	0.144111
ENSMUSG00000114172.1	Gm36298	16.554	-1.35077	0.777863	-1.73652	0.0824724	0.144111
ENSMUSG00000030677.8	Kif22	17.4019	-1.29651	0.747051	-1.7355	0.0826522	0.144386
ENSMUSG00000031740.8	Mmp2	15.0508	-1.63479	0.941959	-1.73552	0.0826494	0.144386
ENSMUSG00000030231.11	Plekha5	518.328	0.246444	0.142015	1.73534	0.0826802	0.144417
ENSMUSG00000023826.16	Prkn	45.9493	0.727634	0.419319	1.73527	0.0826923	0.144421
ENSMUSG00000038539.15	Atf5	42.7174	-0.781907	0.450614	-1.73521	0.0827044	0.144425
ENSMUSG00000028992.13	Nmnat1	43.8589	-0.816707	0.470775	-1.73481	0.0827736	0.144528
ENSMUSG00000025402.12	Nab2	22.8849	-1.0851	0.625624	-1.73443	0.0828413	0.144629
ENSMUSG00000051067.8	Lingo3	100.867	-0.545104	0.314373	-1.73394	0.0829293	0.144766
ENSMUSG00000041297.8	Cdk13	607.498	-0.263423	0.151927	-1.73388	0.0829392	0.144766
ENSMUSG00000033326.15	Kdm4a	396.577	-0.302665	0.174573	-1.73375	0.082963	0.144772
ENSMUSG00000006191.17	Cdkal1	108.755	-0.510079	0.294199	-1.73379	0.0829553	0.144772
ENSMUSG00000015971.5	Actr8	344.843	0.326573	0.188374	1.73364	0.0829821	0.144788
ENSMUSG00000020705.6	Ddx42	748.41	0.231033	0.13328	1.73344	0.0830166	0.144831
ENSMUSG00000034947.13	Tmem106a	11.9769	1.44058	0.831222	1.73309	0.0830803	0.144925
ENSMUSG00000064317.5	Gm10146	94.3904	0.501051	0.289148	1.73285	0.0831215	0.144979
ENSMUSG00000074479.3	Rtraf-ps	95.3973	0.524746	0.302948	1.73213	0.0832504	0.145187
ENSMUSG00000041840.8	Haus1	40.1973	-0.922845	0.532922	-1.73167	0.0833323	0.145312
ENSMUSG00000032042.11	Srpr	538.523	0.233683	0.13496	1.73149	0.0833641	0.14535
ENSMUSG00000031937.7	Vstm5	59.5671	-0.659039	0.38071	-1.73108	0.0834377	0.145461
ENSMUSG00000033799.10	Tasor2	247.762	-0.355877	0.205705	-1.73004	0.0836236	0.145768
ENSMUSG00000035202.8	Lars2	913.55	0.76221	0.440759	1.72931	0.0837534	0.145977
ENSMUSG00000022663.3	Atg3	402.395	0.275703	0.159469	1.72888	0.0838304	0.146093
ENSMUSG00000053286.11	Trmt1l	239.002	0.380522	0.220204	1.72804	0.0839813	0.146321
ENSMUSG00000004394.12	Tmed4	566.9	0.222872	0.128974	1.72804	0.0839815	0.146321
ENSMUSG00000051978.9	Erich1	71.2625	0.680045	0.393564	1.72792	0.0840034	0.146342
ENSMUSG00000032360.16	Hcrtr2	49.2153	-0.720719	0.417231	-1.72738	0.0840987	0.146491
ENSMUSG00000060904.14	Arl1	548.775	0.263501	0.152577	1.727	0.0841671	0.146592
ENSMUSG00000082120.1	Gm15720	42.7841	0.76577	0.443438	1.7269	0.0841864	0.146608
ENSMUSG00000032101.6	Ddx25	700.106	0.251181	0.145498	1.72635	0.0842837	0.14676
ENSMUSG00000035283.5	Adrb1	99.7443	0.487561	0.282437	1.72626	0.0843005	0.146772
ENSMUSG00000090935.10	Synj2bp	435.816	-0.297399	0.172297	-1.72609	0.0843314	0.146808
ENSMUSG00000002233.13	Rhoc	37.1449	-0.903183	0.523311	-1.7259	0.0843649	0.146831
ENSMUSG00000040774.15	Cept1	213.376	0.369268	0.21395	1.72596	0.0843551	0.146831
ENSMUSG00000055692.21	Tmem191c	127.979	-0.466145	0.27021	-1.72512	0.0845061	0.147059
ENSMUSG00000029428.13	Stx2	67.1296	-0.75344	0.436793	-1.72494	0.0845391	0.147099
ENSMUSG00000035575.11	Utp6	480.489	0.26147	0.151592	1.72482	0.0845599	0.147104
ENSMUSG00000103472.1	Pcdhga7	137.606	0.43813	0.254016	1.72481	0.0845618	0.147104
ENSMUSG00000032097.10	Ddx6	1666.66	-0.162263	0.0940809	-1.72472	0.0845779	0.147114
ENSMUSG00000002324.8	Rec8	70.7583	0.643162	0.372969	1.72444	0.084629	0.147185
ENSMUSG00000117327.1	Gm6467	84.5318	0.594998	0.345142	1.72392	0.0847215	0.147328
ENSMUSG00000020630.9	Rnaseh1	59.1681	0.71113	0.412592	1.72357	0.0847861	0.147423
ENSMUSG00000100204.1	Gm4849	41.7454	-0.764059	0.443356	-1.72335	0.0848248	0.147473
ENSMUSG00000006941.5	Eif1b	566.743	0.231068	0.134141	1.72258	0.0849652	0.147699
ENSMUSG00000063801.7	Ap3s2	501.239	0.241596	0.140279	1.72226	0.0850231	0.147765
ENSMUSG00000032400.18	Zwilch	8.578	1.97176	1.14486	1.72227	0.085021	0.147765
ENSMUSG00000081603.1	Gm14681	141.189	0.458324	0.266209	1.72167	0.0851295	0.147932
ENSMUSG00000087260.5	Lamtor5	108.507	0.525149	0.305148	1.72096	0.0852574	0.148137
ENSMUSG00000031860.17	Pbx4	32.8605	0.872968	0.507336	1.72069	0.085307	0.148205
ENSMUSG00000011257.19	Pabpc4	78.0695	-0.610766	0.354989	-1.72052	0.0853375	0.14824
ENSMUSG00000026072.12	Il1r1	13.3381	-1.56099	0.907527	-1.72005	0.0854231	0.148318
ENSMUSG00000044881.7	Coa4	32.0656	1.22401	0.711594	1.7201	0.085415	0.148318
ENSMUSG00000031592.10	Pcm1	1950.2	-0.150501	0.0874943	-1.72013	0.0854096	0.148318
ENSMUSG00000021327.19	Zkscan3	92.3294	-0.528879	0.307449	-1.72022	0.0853931	0.148318
ENSMUSG00000061533.16	Cep128	61.5041	-0.657254	0.382286	-1.71927	0.0855648	0.148546
ENSMUSG00000020669.15	Sh3yl1	57.2012	0.703719	0.409366	1.71905	0.0856062	0.148601
ENSMUSG00000018899.16	Irf1	23.6309	1.04724	0.609851	1.71721	0.08594	0.149162
ENSMUSG00000073147.3	5031425E22Rik	30.8593	-0.904717	0.526926	-1.71697	0.0859845	0.149222
ENSMUSG00000024590.8	Lmnb1	103.392	-0.57711	0.336294	-1.71609	0.0861457	0.149484
ENSMUSG00000000295.13	Hddc2	118.809	0.475711	0.277256	1.71578	0.086202	0.149546
ENSMUSG00000087620.7	5330434G04Rik	149.751	0.449048	0.261714	1.7158	0.0861987	0.149546
ENSMUSG00000027597.15	Ahcy	23.6163	1.13793	0.663341	1.71546	0.0862617	0.149614
ENSMUSG00000089764.2	Gm16580	49.8351	-0.749289	0.436782	-1.71548	0.0862579	0.149614
ENSMUSG00000029625.16	Cpsf4	39.0496	-0.899757	0.524706	-1.71478	0.0863854	0.14981
ENSMUSG00000069237.8	Fam8a1	621.874	0.242946	0.141703	1.71447	0.0864428	0.149892
ENSMUSG00000022710.17	Usp7	1300.65	0.184515	0.107631	1.71432	0.0864698	0.149921
ENSMUSG00000027615.14	Hps3	214.307	0.417046	0.243382	1.71355	0.0866119	0.150149
ENSMUSG00000016356.18	Col20a1	26.6907	0.958144	0.559234	1.71331	0.0866547	0.150206
ENSMUSG00000042064.13	Myo3b	24.8115	-1.10934	0.647652	-1.71287	0.0867368	0.15033
ENSMUSG00000000751.13	Rpa1	447.599	-0.333099	0.194507	-1.71253	0.0867998	0.150421
ENSMUSG00000035992.15	Fnip1	303.516	-0.282381	0.164897	-1.71246	0.0868111	0.150423
ENSMUSG00000100164.1	2610306M01Rik	25.8632	-1.02301	0.597455	-1.71227	0.0868466	0.150467
ENSMUSG00000023800.15	Tiam2	90.7513	0.539467	0.315131	1.71188	0.0869184	0.150573
ENSMUSG00000013155.10	Enkd1	25.3532	1.20529	0.70415	1.7117	0.0869519	0.150613
ENSMUSG00000001166.17	Oas1c	13.9534	1.2763	0.745682	1.71158	0.0869738	0.150633
ENSMUSG00000085385.7	Snhg17	9.51956	-1.60134	0.935884	-1.71104	0.0870729	0.150787
ENSMUSG00000078578.9	Ube2d3	840.547	0.187322	0.109492	1.71083	0.0871125	0.150832
ENSMUSG00000030060.14	Hmces	120.843	0.459322	0.268485	1.71079	0.0871197	0.150832
ENSMUSG00000030894.5	Tpp1	350.195	-0.331191	0.193619	-1.71053	0.0871681	0.150898
ENSMUSG00000111374.1	Gm50490	14.398	-1.59966	0.935401	-1.71013	0.0872412	0.151006
ENSMUSG00000047881.14	Rell1	50.3044	-0.68871	0.40286	-1.70955	0.0873489	0.151167
ENSMUSG00000069670.8	Nkain2	244.94	-0.337522	0.197437	-1.70952	0.0873548	0.151167
ENSMUSG00000040061.17	Plcb2	10.5226	-1.60656	0.93981	-1.70945	0.0873673	0.151171
ENSMUSG00000070426.12	Rnf121	117.165	-0.500024	0.292562	-1.70912	0.087428	0.151258
ENSMUSG00000016206.6	H2-M3	31.8576	0.864603	0.505989	1.70874	0.0874995	0.151363
ENSMUSG00000003135.15	Cnot11	179.365	0.364097	0.213134	1.7083	0.0875804	0.151485
ENSMUSG00000058709.11	Egln2	390.503	-0.295753	0.173141	-1.70816	0.0876064	0.151512
ENSMUSG00000015461.15	Atf6b	242.643	0.341972	0.200205	1.70811	0.0876168	0.151512
ENSMUSG00000024981.6	Acsl5	298.884	0.286623	0.167814	1.70798	0.0876405	0.151535
ENSMUSG00000022346.16	Myc	21.5106	-1.14416	0.669987	-1.70774	0.087685	0.151581
ENSMUSG00000035776.14	Cd99l2	954.942	0.179953	0.105376	1.70772	0.0876875	0.151581
ENSMUSG00000027655.14	Dhx35	72.8428	-0.630059	0.36902	-1.70738	0.0877511	0.151672
ENSMUSG00000024781.16	Lipa	194.271	-0.367356	0.215237	-1.70675	0.0878681	0.151857
ENSMUSG00000052889.11	Prkcb	1361.93	0.168992	0.0990251	1.70656	0.0879043	0.151893
ENSMUSG00000091697.2	Eif3s6-ps2	62.3396	0.611426	0.358287	1.70653	0.08791	0.151893
ENSMUSG00000028671.16	Gale	46.3905	0.712549	0.417599	1.7063	0.0879525	0.151948
ENSMUSG00000070570.5	Slc17a7	17.6551	-1.63561	0.958927	-1.70567	0.0880696	0.152133
ENSMUSG00000019710.13	Mrpl24	131.513	0.427332	0.250624	1.70507	0.0881806	0.152306
ENSMUSG00000024957.9	Kcnk4	17.0042	-1.23268	0.723318	-1.7042	0.0883429	0.152569
ENSMUSG00000021263.11	Degs2	15.1197	1.41451	0.830044	1.70414	0.0883556	0.152572
ENSMUSG00000107879.2	9330102E08Rik	120.279	-0.533658	0.313293	-1.70339	0.088496	0.152797
ENSMUSG00000023235.14	Ccl25	26.9314	-0.957139	0.562079	-1.70286	0.0885949	0.152949
ENSMUSG00000022204.9	Ngdn	103.463	-0.506624	0.297557	-1.70261	0.0886406	0.15301
ENSMUSG00000060424.14	Pantr1	66.3919	-0.617036	0.362645	-1.70149	0.0888516	0.153339
ENSMUSG00000019952.15	Poc1b	24.7231	-1.26098	0.741131	-1.70143	0.0888628	0.153339
ENSMUSG00000085379.1	2310058D17Rik	12.6048	-1.47585	0.867393	-1.70148	0.0888532	0.153339
ENSMUSG00000048540.8	Nhlh2	46.7998	-0.866552	0.509394	-1.70114	0.0889162	0.153413
ENSMUSG00000041747.3	Utp15	143.428	0.459682	0.270284	1.70073	0.0889928	0.153527
ENSMUSG00000106037.1	Gm4332	171.293	-0.457743	0.269202	-1.70037	0.0890609	0.153608
ENSMUSG00000051331.16	Cacna1c	552.263	-0.227429	0.133748	-1.70043	0.0890505	0.153608
ENSMUSG00000022760.17	Thap7	54.5954	-0.697326	0.410156	-1.70015	0.0891027	0.153662
ENSMUSG00000029869.7	Ephb6	273.187	-0.293693	0.172785	-1.69976	0.0891754	0.153769
ENSMUSG00000021765.9	Fst	11.0326	1.62514	0.956232	1.69952	0.0892209	0.153829
ENSMUSG00000045053.2	Kcng3	54.949	0.673106	0.39614	1.69916	0.0892892	0.153929
ENSMUSG00000028668.5	Eloa	360.515	0.269996	0.158918	1.69897	0.0893256	0.153938
ENSMUSG00000016520.7	Lnx2	34.099	-0.823481	0.484697	-1.69896	0.0893265	0.153938
ENSMUSG00000035299.16	Mid1	14.8819	-1.43126	0.842421	-1.69899	0.0893215	0.153938
ENSMUSG00000030107.10	Usp18	9.85552	2.01572	1.18661	1.69872	0.0893719	0.153998
ENSMUSG00000022561.13	Gpaa1	107.958	0.5007	0.294819	1.69833	0.0894454	0.154088
ENSMUSG00000022641.15	Bbx	540.653	0.282853	0.166542	1.69838	0.0894352	0.154088
ENSMUSG00000044339.12	Alkbh2	15.3364	1.30798	0.770385	1.69782	0.0895414	0.154217
ENSMUSG00000071037.6	Camkmt	89.5825	0.593585	0.349613	1.69783	0.089539	0.154217
ENSMUSG00000033706.13	Smyd5	223.166	0.328699	0.193677	1.69715	0.0896683	0.154418
ENSMUSG00000027983.13	Cyp2u1	104.777	-0.467735	0.275651	-1.69684	0.0897275	0.154492
ENSMUSG00000021936.14	Mapk8	497.316	0.258894	0.152577	1.69681	0.089733	0.154492
ENSMUSG00000025933.15	Tmem14a	49.472	0.746421	0.439931	1.69668	0.0897581	0.154517
ENSMUSG00000040586.8	Ofd1	90.4139	0.523085	0.308363	1.69633	0.089824	0.154612
ENSMUSG00000018846.8	Pank3	555.392	0.233881	0.137894	1.69609	0.089868	0.15467
ENSMUSG00000000305.12	Cdh4	232.901	0.427036	0.251922	1.69511	0.0900543	0.154961
ENSMUSG00000030869.11	Ndufab1	101.981	0.508553	0.300025	1.69504	0.0900684	0.154961
ENSMUSG00000042203.8	Tbc1d22b	442.389	0.255378	0.150663	1.69503	0.090069	0.154961
ENSMUSG00000043257.15	Pigv	40.9946	-0.774587	0.457171	-1.69431	0.0902073	0.155174
ENSMUSG00000051515.9	Fam181b	35.0701	-2.42024	1.42848	-1.69427	0.0902139	0.155174
ENSMUSG00000061904.12	Slc25a3	1744.11	0.183358	0.108239	1.694	0.0902647	0.155242
ENSMUSG00000042249.11	Grk3	677.343	0.24452	0.144389	1.69348	0.0903635	0.155394
ENSMUSG00000086212.7	Mkln1os	9.67676	-1.60408	0.94725	-1.69341	0.0903779	0.1554
ENSMUSG00000112980.1	D430020J02Rik	10.8473	-1.54921	0.914964	-1.69319	0.0904195	0.155454
ENSMUSG00000031917.12	Nip7	69.3252	0.597135	0.35279	1.69261	0.0905304	0.155626
ENSMUSG00000087165.7	2010001A14Rik	21.7957	-1.12508	0.664947	-1.69199	0.0906484	0.15581
ENSMUSG00000046982.11	Tshz1	312.681	-0.293525	0.173522	-1.69157	0.0907288	0.15593
ENSMUSG00000014813.9	Stc1	22.6369	-1.01197	0.598295	-1.69142	0.0907572	0.15596
ENSMUSG00000076437.10	Selenoh	76.3569	0.612783	0.362337	1.6912	0.0907992	0.156014
ENSMUSG00000015484.3	Fam163a	66.6716	-0.664603	0.392998	-1.69111	0.0908154	0.156024
ENSMUSG00000042745.9	Id1	19.4464	-1.42549	0.843061	-1.69085	0.0908653	0.156091
ENSMUSG00000040415.15	Dtx3	535.027	0.231707	0.137046	1.69073	0.0908886	0.156112
ENSMUSG00000023110.12	Prmt5	353.307	0.310176	0.183482	1.6905	0.0909328	0.15617
ENSMUSG00000039901.10	Armh3	170.839	0.410079	0.242588	1.69043	0.0909451	0.156173
ENSMUSG00000007670.10	Khsrp	793.618	0.212496	0.125725	1.69016	0.0909971	0.156244
ENSMUSG00000043843.17	Tmem145	194.61	-0.395709	0.234192	-1.68968	0.0910892	0.156383
ENSMUSG00000009731.4	Kcnd1	75.35	-0.589528	0.349014	-1.68912	0.0911958	0.156548
ENSMUSG00000026571.12	Dcaf6	415.447	0.270847	0.16039	1.68868	0.0912814	0.156658
ENSMUSG00000107201.1	5930420M18Rik	16.2445	-1.21716	0.720758	-1.68873	0.0912719	0.156658
ENSMUSG00000014503.15	Pkd2l2	81.7083	-0.612822	0.363026	-1.68809	0.0913935	0.156832
ENSMUSG00000117093.1	Gm49949	22.5603	1.14096	0.675975	1.68787	0.091436	0.156886
ENSMUSG00000058099.16	Nfam1	13.7356	-1.60135	0.949652	-1.68625	0.0917484	0.157404
ENSMUSG00000011960.12	Ccnt1	308.522	-0.31888	0.189125	-1.68608	0.0917795	0.157438
ENSMUSG00000089872.10	Rps6kc1	683.6	-0.204474	0.121312	-1.68552	0.0918879	0.157606
ENSMUSG00000029153.11	Ociad2	153.571	0.415651	0.246653	1.68517	0.0919558	0.157698
ENSMUSG00000107092.1	Gm7993	29.227	-0.880173	0.522325	-1.68511	0.0919681	0.157698
ENSMUSG00000022372.14	Sla	24.9388	-3.18934	1.8927	-1.68507	0.0919742	0.157698
ENSMUSG00000043024.6	Gm16433	55.5372	0.658692	0.390913	1.68501	0.0919865	0.1577
ENSMUSG00000042647.13	Acad12	18.0788	-1.23974	0.735807	-1.68488	0.0920126	0.157727
ENSMUSG00000031971.15	Ccsap	53.6516	-0.702373	0.41709	-1.68399	0.0921842	0.157988
ENSMUSG00000035863.14	Palm	906.613	-0.182465	0.108358	-1.68392	0.0921977	0.157988
ENSMUSG00000117627.1	Tpi-rs10	16.1791	1.2626	0.749789	1.68395	0.0921921	0.157988
ENSMUSG00000035916.8	Ptprq	21.1017	1.10927	0.659068	1.68309	0.0923583	0.158226
ENSMUSG00000100417.2	Gm28578	8.92002	1.69143	1.00494	1.68311	0.0923531	0.158226
ENSMUSG00000052656.12	Rnf103	377.554	-0.289762	0.172183	-1.68287	0.0924001	0.158279
ENSMUSG00000029469.14	Ift81	343.526	0.317977	0.188962	1.68276	0.0924219	0.158298
ENSMUSG00000059659.7	Gm10069	35.1816	-0.958725	0.569905	-1.68225	0.0925197	0.158446
ENSMUSG00000097141.2	Gm10524	65.9884	-0.714342	0.424653	-1.68218	0.0925341	0.158453
ENSMUSG00000039153.17	Runx2	19.8918	1.33498	0.794046	1.68124	0.0927159	0.158745
ENSMUSG00000080902.1	Ywhaq-ps3	39.2101	0.876669	0.5216	1.68073	0.0928151	0.158896
ENSMUSG00000028865.14	Cd164l2	12.0691	-1.77604	1.05734	-1.67973	0.0930107	0.159197
ENSMUSG00000025576.17	Rbfox3	662.294	-0.220919	0.131522	-1.67972	0.0930125	0.159197
ENSMUSG00000021629.10	Slc30a5	245.565	-0.359534	0.214053	-1.67965	0.0930254	0.1592
ENSMUSG00000032109.15	Nlrx1	21.5202	-1.06447	0.633825	-1.67944	0.0930663	0.159251
ENSMUSG00000004665.10	Cnn2	11.9713	-1.72979	1.03096	-1.67785	0.093377	0.159764
ENSMUSG00000041697.8	Cox6a1	640.847	0.205273	0.122358	1.67765	0.0934161	0.159812
ENSMUSG00000061086.12	Myl4	16.0954	1.17353	0.699813	1.67691	0.0935591	0.160038
ENSMUSG00000107134.1	Gm42528	26.8509	-1.03741	0.618947	-1.67608	0.0937222	0.160279
ENSMUSG00000021265.3	Slc25a29	60.2658	-0.661151	0.394451	-1.67613	0.0937132	0.160279
ENSMUSG00000047307.2	Pcdhb13	32.1082	0.854172	0.509645	1.67601	0.0937357	0.160284
ENSMUSG00000020534.14	Shmt1	14.4545	-1.42384	0.849689	-1.67571	0.0937942	0.160365
ENSMUSG00000051550.10	Zfp579	74.5686	0.571541	0.341091	1.67563	0.0938115	0.160376
ENSMUSG00000031851.14	Ntpcr	120.983	0.466209	0.278308	1.67515	0.0939044	0.160516
ENSMUSG00000106464.1	C130083M11Rik	47.8959	0.767906	0.458432	1.67507	0.0939201	0.160524
ENSMUSG00000028878.11	Fam76a	254.324	-0.311722	0.186123	-1.67482	0.0939703	0.160591
ENSMUSG00000035069.3	Oma1	61.8345	-0.669265	0.399627	-1.67472	0.0939882	0.160602
ENSMUSG00000043811.5	Rtn4r	43.9655	-0.833005	0.497475	-1.67447	0.0940388	0.16067
ENSMUSG00000026853.15	Crat	214.811	-0.332296	0.198487	-1.67415	0.0941016	0.160758
ENSMUSG00000036160.13	Surf6	135.402	0.413501	0.247028	1.6739	0.0941498	0.160822
ENSMUSG00000020189.15	Osbpl8	711.742	0.221972	0.132621	1.67373	0.0941843	0.160862
ENSMUSG00000041907.9	Gpr45	108.166	0.486219	0.29056	1.67339	0.0942507	0.160937
ENSMUSG00000031409.1	Tceal6	328.988	0.32997	0.197186	1.6734	0.0942492	0.160937
ENSMUSG00000002748.7	Baz1b	1215.92	-0.181492	0.108464	-1.67329	0.0942708	0.160953
ENSMUSG00000025815.13	Dhtkd1	30.7365	-1.26268	0.754653	-1.67319	0.0942904	0.160967
ENSMUSG00000028602.12	Tnfrsf8	12.432	1.39767	0.835461	1.67293	0.0943402	0.161015
ENSMUSG00000053128.15	Rnf26	9.34272	-1.69432	1.01277	-1.67294	0.0943383	0.161015
ENSMUSG00000028899.11	Taf12	141.938	0.435477	0.260384	1.67244	0.0944367	0.16116
ENSMUSG00000060950.12	Trmt61a	53.0315	0.666363	0.398486	1.67224	0.0944777	0.161211
ENSMUSG00000054277.8	Arfgap3	134.284	0.458281	0.274081	1.67206	0.0945117	0.161251
ENSMUSG00000021945.9	Zmym2	753.239	0.226318	0.135372	1.67182	0.0945594	0.161313
ENSMUSG00000034412.13	Tbc1d10a	104.213	-0.465376	0.2784	-1.67161	0.0946008	0.161365
ENSMUSG00000026095.15	Asnsd1	14.1262	1.55879	0.932621	1.67141	0.0946413	0.161415
ENSMUSG00000021186.9	Fbln5	57.9902	0.667107	0.399295	1.67071	0.0947789	0.161631
ENSMUSG00000031378.14	Abcd1	55.9299	-0.681403	0.408167	-1.66942	0.0950337	0.162046
ENSMUSG00000031210.10	Gpr165	181.483	-0.370603	0.222063	-1.66891	0.0951351	0.1622
ENSMUSG00000028187.10	Rpf1	104.682	0.581696	0.348562	1.66885	0.095148	0.162203
ENSMUSG00000038055.12	Dexi	185.05	-0.392273	0.235083	-1.66866	0.0951856	0.162248
ENSMUSG00000034445.8	Cyb561a3	29.861	-0.964841	0.578356	-1.66825	0.0952666	0.162367
ENSMUSG00000003868.14	Ruvbl2	213.903	0.378473	0.226878	1.66818	0.0952798	0.162371
ENSMUSG00000058254.12	Tspan7	2597.49	-0.15931	0.0955351	-1.66755	0.0954046	0.162564
ENSMUSG00000022773.19	Ypel1	38.7455	0.767989	0.460583	1.66743	0.0954296	0.162588
ENSMUSG00000027316.15	Gfra4	111.035	0.486553	0.29183	1.66725	0.0954652	0.16263
ENSMUSG00000006464.9	Bbs1	252.78	0.330313	0.198134	1.66712	0.0954913	0.162655
ENSMUSG00000052155.5	Acvr2a	181.358	-0.413847	0.248326	-1.66655	0.0956049	0.162829
ENSMUSG00000031388.14	Naa10	56.325	0.739805	0.44401	1.66619	0.0956757	0.162931
ENSMUSG00000026840.14	Lamc3	21.1219	-3.06428	1.84027	-1.66513	0.0958867	0.163264
ENSMUSG00000079056.12	Kcnip3	388.966	0.277412	0.166604	1.6651	0.0958936	0.163264
ENSMUSG00000025738.8	Fbxl16	1707.34	-0.143613	0.0862556	-1.66497	0.0959182	0.163286
ENSMUSG00000035517.17	Tdrd7	385.976	0.295674	0.177613	1.66471	0.0959712	0.163339
ENSMUSG00000039656.17	Rxrb	237.675	0.386226	0.232001	1.66476	0.0959608	0.163339
ENSMUSG00000020708.12	Psmc5	1270.92	-0.178293	0.107126	-1.66433	0.0960458	0.163444
ENSMUSG00000024976.14	Shoc2	560.13	0.226798	0.136274	1.66428	0.0960559	0.163444
ENSMUSG00000035164.8	Zc3h12c	235.711	-0.343373	0.206358	-1.66396	0.0961199	0.163534
ENSMUSG00000082536.1	Gm13456	975.196	-0.185487	0.111486	-1.66377	0.0961574	0.163579
ENSMUSG00000042476.12	Abcb4	26.7512	-0.958994	0.576742	-1.66278	0.0963568	0.163899
ENSMUSG00000039043.5	Arpin	176.569	0.362209	0.217848	1.66267	0.0963791	0.163918
ENSMUSG00000029209.15	Gnpda2	112.446	0.458414	0.275744	1.66247	0.0964194	0.163942
ENSMUSG00000037353.9	Letmd1	125.421	0.454966	0.273675	1.66244	0.0964255	0.163942
ENSMUSG00000033760.17	Rbm4b	102.696	-0.49035	0.29496	-1.66243	0.0964269	0.163942
ENSMUSG00000026705.16	Klhl20	145.266	-0.428219	0.257633	-1.66212	0.0964878	0.164026
ENSMUSG00000086229.3	Gm4887	46.271	0.813417	0.489417	1.66201	0.0965103	0.164045
ENSMUSG00000030424.15	Zfp939	37.3897	-0.876226	0.52755	-1.66094	0.0967264	0.164393
ENSMUSG00000025314.16	Ptprj	579.753	-0.237206	0.142828	-1.66077	0.0967589	0.164429
ENSMUSG00000109868.1	Gm39244	70.1048	0.722734	0.435532	1.65943	0.0970298	0.16487
ENSMUSG00000050796.4	B3galt6	77.357	0.572753	0.345255	1.65893	0.09713	0.165021
ENSMUSG00000021771.14	Vdac2	907.189	0.174104	0.104993	1.65825	0.0972673	0.165235
ENSMUSG00000014075.15	Tctex1d2	26.9983	0.884712	0.533632	1.65791	0.097336	0.165333
ENSMUSG00000032482.9	Cspg5	1103.06	-0.19514	0.117718	-1.65769	0.0973799	0.165388
ENSMUSG00000050821.14	Fam131a	217.58	0.382536	0.230798	1.65745	0.0974286	0.165451
ENSMUSG00000061306.16	Slc38a10	644.663	-0.217369	0.131161	-1.65726	0.0974665	0.165496
ENSMUSG00000027840.5	Wnt2b	25.7833	-0.936908	0.565641	-1.65637	0.0976479	0.165785
ENSMUSG00000020184.15	Mdm2	337.103	-0.273084	0.164883	-1.65623	0.0976758	0.165813
ENSMUSG00000040140.15	Tdrd6	23.649	-1.09458	0.661096	-1.65571	0.0977806	0.165972
ENSMUSG00000025427.15	Rnf165	261.64	0.330685	0.199821	1.6549	0.0979438	0.166229
ENSMUSG00000022570.7	Tsta3	79.5408	0.621135	0.375349	1.65482	0.0979608	0.166239
ENSMUSG00000020284.16	Cfap410	180.817	0.43055	0.260198	1.6547	0.0979856	0.166261
ENSMUSG00000010607.8	Pigyl	103.997	-0.466933	0.282297	-1.65405	0.098117	0.166465
ENSMUSG00000041935.10	AW549877	317.872	-0.283342	0.171317	-1.6539	0.0981479	0.166498
ENSMUSG00000028150.14	Rorc	15.3224	-1.25882	0.761518	-1.65304	0.0983226	0.166775
ENSMUSG00000085875.3	Gm12905	18.1425	-1.19493	0.723018	-1.6527	0.098392	0.166873
ENSMUSG00000095253.4	Zfp799	173.112	-0.509746	0.308472	-1.65249	0.0984352	0.166927
ENSMUSG00000024369.16	Nelfe	149.461	0.479708	0.290328	1.6523	0.098474	0.166973
ENSMUSG00000026389.16	Steap3	10.0102	-2.0593	1.24638	-1.65222	0.098489	0.166979
ENSMUSG00000051256.10	Jagn1	88.7775	0.519823	0.31474	1.65159	0.0986176	0.167178
ENSMUSG00000041623.17	D11Wsu47e	51.0409	0.681418	0.412638	1.65137	0.0986628	0.167235
ENSMUSG00000007815.13	Rhoa	741.83	0.190755	0.115523	1.65124	0.0986902	0.167262
ENSMUSG00000058317.12	Ube2e2	363.411	0.287252	0.174003	1.65084	0.0987709	0.167379
ENSMUSG00000028643.11	Svbp	28.1223	-0.892553	0.540749	-1.65058	0.0988234	0.167449
ENSMUSG00000016995.17	Matn4	33.1521	-1.12318	0.680947	-1.64944	0.0990577	0.167826
ENSMUSG00000039361.11	Picalm	1520.17	0.160701	0.0974376	1.64927	0.0990917	0.167844
ENSMUSG00000022533.14	Atp13a3	428.477	-0.260478	0.157931	-1.64932	0.0990816	0.167844
ENSMUSG00000047875.6	Gpr157	25.7777	-0.943657	0.572313	-1.64885	0.0991788	0.167955
ENSMUSG00000021520.4	Uqcrb	160.06	0.370902	0.224947	1.64884	0.0991799	0.167955
ENSMUSG00000029376.8	Mthfd2l	120.457	-0.439033	0.266354	-1.6483	0.0992906	0.168123
ENSMUSG00000017344.4	Vtn	144.975	-1.71162	1.03879	-1.64771	0.0994118	0.168308
ENSMUSG00000028619.15	Tceanc2	130.647	0.473898	0.287663	1.64741	0.0994744	0.168395
ENSMUSG00000037216.5	Lipt1	17.7054	1.1205	0.6805	1.64658	0.0996446	0.168663
ENSMUSG00000031792.15	Usb1	23.7431	1.07206	0.651177	1.64634	0.0996937	0.168727
ENSMUSG00000053297.14	AI854703	175.001	-0.391363	0.237881	-1.6452	0.0999279	0.169103
ENSMUSG00000021057.15	Akap5	193.547	-0.374841	0.227866	-1.64501	0.0999682	0.169152
ENSMUSG00000095742.1	CAAA01147332.1	18.5933	-1.15172	0.700267	-1.64469	0.100034	0.169243
ENSMUSG00000053574.5	4930563E22Rik	14.0589	-1.23165	0.749087	-1.64421	0.100133	0.169392
ENSMUSG00000081516.1	Gm12470	18.3109	1.1477	0.698269	1.64363	0.100253	0.169574
ENSMUSG00000025558.19	Dock9	1528.42	0.151094	0.0919448	1.64331	0.100318	0.169665
ENSMUSG00000025035.9	Arl3	682.559	0.232444	0.141478	1.64296	0.10039	0.169767
ENSMUSG00000038459.10	Abhd17c	64.3395	-0.618141	0.376298	-1.64269	0.100448	0.169845
ENSMUSG00000056050.13	Mia3	1417.57	-0.174762	0.10644	-1.64189	0.100612	0.170104
ENSMUSG00000063145.10	Bbs5	64.3902	0.643081	0.391687	1.64182	0.100627	0.170108
ENSMUSG00000029199.11	Lias	224.409	0.322583	0.196509	1.64157	0.100679	0.170177
ENSMUSG00000017817.11	Jph2	36.8456	0.941385	0.57363	1.6411	0.100776	0.170321
ENSMUSG00000098659.7	1110015O18Rik	24.77	-1.17177	0.714066	-1.64099	0.100801	0.170342
ENSMUSG00000104346.1	Pcdhga3	109.635	0.443476	0.270314	1.6406	0.100881	0.170459
ENSMUSG00000018819.10	Lsp1	10.8087	-1.64212	1.00097	-1.64053	0.100895	0.170463
ENSMUSG00000079108.6	Srp54c	85.2322	0.525783	0.320538	1.64031	0.10094	0.170518
ENSMUSG00000075701.9	Selenos	184.127	0.354426	0.216112	1.64001	0.101004	0.170606
ENSMUSG00000067586.4	S1pr3	28.8077	-0.986022	0.601422	-1.63948	0.101112	0.17077
ENSMUSG00000053684.8	BC048403	81.145	0.602683	0.367697	1.63908	0.101197	0.170893
ENSMUSG00000078813.3	Leng1	109.509	0.476025	0.29045	1.63892	0.101229	0.170907
ENSMUSG00000014245.8	Pigl	47.0334	0.786807	0.480061	1.63897	0.101219	0.170907
ENSMUSG00000083325.3	Gm14121	138.645	-0.405149	0.24724	-1.63869	0.101278	0.17097
ENSMUSG00000017478.15	Zc3h18	327.273	0.286645	0.175014	1.63785	0.101454	0.171247
ENSMUSG00000034509.9	Mad2l1bp	34.9061	0.997614	0.609155	1.6377	0.101484	0.171279
ENSMUSG00000115602.1	Gm7908	26.7155	-0.88285	0.539408	-1.6367	0.101693	0.171611
ENSMUSG00000078193.2	Gm2000	314.05	-0.284741	0.174002	-1.63642	0.101752	0.171673
ENSMUSG00000027810.14	Eif2a	196.088	0.347005	0.212052	1.63641	0.101753	0.171673
ENSMUSG00000026950.18	Neb	33.8575	1.00355	0.613411	1.63602	0.101835	0.171792
ENSMUSG00000021680.8	Crhbp	55.3637	-0.725079	0.443236	-1.63587	0.101866	0.171823
ENSMUSG00000021022.9	Ppp2r3c	111.916	0.440651	0.26938	1.6358	0.101882	0.171831
ENSMUSG00000021725.9	Parp8	237.67	0.320414	0.195888	1.6357	0.101903	0.171846
ENSMUSG00000039662.16	Icmt	374.585	-0.278226	0.170206	-1.63464	0.102124	0.172179
ENSMUSG00000039168.15	Dap	67.6653	0.630897	0.385946	1.63468	0.102117	0.172179
ENSMUSG00000031782.15	Coq9	292.242	-0.305733	0.187055	-1.63445	0.102163	0.172205
ENSMUSG00000019944.14	Rhobtb1	15.6489	-1.2135	0.742431	-1.6345	0.102154	0.172205
ENSMUSG00000097316.2	Gm10516	17.398	-1.29355	0.791541	-1.63421	0.102214	0.172271
ENSMUSG00000047603.9	Zfp235	87.3124	-0.550292	0.336769	-1.63403	0.102252	0.172315
ENSMUSG00000054099.11	Slc25a40	73.0678	0.573311	0.350929	1.6337	0.102323	0.172414
ENSMUSG00000027488.12	Snta1	200.999	-0.360697	0.220812	-1.6335	0.102363	0.172462
ENSMUSG00000074506.4	Gm10705	168.272	0.401017	0.245546	1.63316	0.102435	0.172563
ENSMUSG00000042535.9	Gtpbp1	275.438	0.294943	0.180688	1.63233	0.10261	0.172839
ENSMUSG00000026111.15	Unc50	158.422	0.373833	0.229031	1.63223	0.10263	0.172852
ENSMUSG00000029790.16	Cep41	48.8856	0.804818	0.493111	1.63212	0.102653	0.172871
ENSMUSG00000028062.15	Lamtor2	282.903	0.309542	0.189812	1.63078	0.102937	0.173328
ENSMUSG00000055633.6	Zfp580	66.0068	0.575903	0.353159	1.63072	0.10295	0.17333
ENSMUSG00000047586.4	Nccrp1	39.1965	0.771157	0.472923	1.63062	0.102971	0.173346
ENSMUSG00000042042.14	Csgalnact2	60.9525	-0.865363	0.530738	-1.63049	0.102998	0.173371
ENSMUSG00000039427.14	Alg1	128.385	0.44635	0.273873	1.62977	0.10315	0.173608
ENSMUSG00000015542.17	Nat9	122.521	0.481794	0.295865	1.62842	0.103435	0.174067
ENSMUSG00000003429.11	Rps11	421.692	-0.231171	0.142003	-1.62794	0.103538	0.1742
ENSMUSG00000048709.6	Gm8666	22.7294	-1.00164	0.61528	-1.62794	0.103537	0.1742
ENSMUSG00000096243.1	Gm24265	78.7515	-1.79929	1.10543	-1.62768	0.103593	0.174272
ENSMUSG00000046185.10	Zfp84	175.916	-0.360321	0.221404	-1.62743	0.103645	0.174339
ENSMUSG00000043140.10	Tmem186	154.473	0.418859	0.257444	1.62699	0.103739	0.174463
ENSMUSG00000034473.14	Sec22a	106.087	0.505795	0.310881	1.62697	0.103743	0.174463
ENSMUSG00000026383.14	Epb41l5	122.798	0.495015	0.30434	1.62652	0.10384	0.174606
ENSMUSG00000067925.4	Rtl8a	163.605	0.367806	0.226279	1.62545	0.104066	0.174966
ENSMUSG00000041189.9	Chrnb1	13.3037	-1.44979	0.892103	-1.62514	0.104133	0.175048
ENSMUSG00000039242.10	B3galnt2	48.7765	-0.693617	0.426811	-1.62511	0.104138	0.175048
ENSMUSG00000097195.10	Snhg5	18.1105	-1.18536	0.729826	-1.62417	0.104339	0.175364
ENSMUSG00000050619.14	Zscan29	90.8782	-0.534346	0.32902	-1.62405	0.104364	0.175367
ENSMUSG00000028479.18	Gne	390.008	0.26312	0.162012	1.62408	0.104359	0.175367
ENSMUSG00000039976.4	Tbc1d16	330.806	-0.306088	0.188492	-1.62387	0.104403	0.175403
ENSMUSG00000022194.15	Pabpn1	163.029	0.404109	0.24886	1.62384	0.10441	0.175403
ENSMUSG00000031628.9	Casp3	52.859	-0.729364	0.449213	-1.62365	0.104451	0.175451
ENSMUSG00000030469.10	Zfp719	119.466	0.461616	0.28436	1.62335	0.104515	0.175538
ENSMUSG00000008683.16	Rps15a	500.273	-0.237606	0.146486	-1.62204	0.104796	0.17599
ENSMUSG00000048264.16	Dip2c	984.481	-0.172656	0.106473	-1.62159	0.10489	0.176129
ENSMUSG00000024513.16	Mbd2	293.748	-0.331654	0.204638	-1.62069	0.105085	0.176435
ENSMUSG00000044573.16	Acp1	150.994	0.429793	0.265332	1.61983	0.105268	0.176723
ENSMUSG00000051351.14	Zfp46	201.372	-0.357843	0.220937	-1.61966	0.105305	0.176764
ENSMUSG00000069763.3	Tmem100	21.2249	-3.00642	1.85632	-1.61956	0.105327	0.17678
ENSMUSG00000020034.7	Tcp11l2	131.76	0.422504	0.260922	1.61928	0.105388	0.176862
ENSMUSG00000031446.14	Cul4a	506.789	0.216775	0.133887	1.61908	0.10543	0.176912
ENSMUSG00000081557.2	Gm5697	8.85255	1.71208	1.05762	1.61881	0.105489	0.176964
ENSMUSG00000003660.10	Snrnp200	1366.31	0.147724	0.091257	1.61877	0.105497	0.176964
ENSMUSG00000048371.8	Pdp2	96.91	-0.49167	0.303714	-1.61886	0.105477	0.176964
ENSMUSG00000115280.1	Gm7107	26.1924	-0.936578	0.578829	-1.61806	0.10565	0.1772
ENSMUSG00000026193.15	Fn1	123.696	-1.45988	0.902407	-1.61776	0.105714	0.177287
ENSMUSG00000027349.5	Fam98b	164.979	0.431095	0.26649	1.61768	0.105732	0.177296
ENSMUSG00000024048.15	Myl12a	25.6983	-0.878854	0.543311	-1.61759	0.105751	0.177308
ENSMUSG00000030541.16	Idh2	178.889	-0.391892	0.242299	-1.61739	0.105794	0.17736
ENSMUSG00000027384.6	Ndufaf5	257.771	0.302042	0.186908	1.61599	0.106097	0.17783
ENSMUSG00000032231.14	Anxa2	21.3503	-0.965817	0.597667	-1.61598	0.106099	0.17783
ENSMUSG00000070972.13	Dnajc25	20.447	-1.32094	0.817606	-1.61562	0.106176	0.177938
ENSMUSG00000020077.14	Srgn	10.2279	-1.57642	0.975826	-1.61547	0.106208	0.177972
ENSMUSG00000038122.9	Tbc1d32	113.531	0.439878	0.272366	1.61503	0.106305	0.178114
ENSMUSG00000034789.8	Rab24	71.4875	0.696596	0.431376	1.61482	0.106349	0.178167
ENSMUSG00000085558.7	4930412C18Rik	44.7672	-0.800393	0.495676	-1.61475	0.106365	0.178173
ENSMUSG00000056367.14	Actr3b	224.213	-0.330539	0.20474	-1.61443	0.106433	0.178267
ENSMUSG00000038520.15	Tbc1d17	251.398	0.308334	0.190996	1.61435	0.106451	0.178277
ENSMUSG00000020890.11	Gucy2e	20.7441	-1.05902	0.656052	-1.61423	0.106477	0.178299
ENSMUSG00000020280.12	Pus10	38.3253	-0.79354	0.49162	-1.61413	0.106499	0.178315
ENSMUSG00000059456.13	Ptk2b	74.7538	-0.607519	0.376483	-1.61367	0.106599	0.178459
ENSMUSG00000059811.13	Atl2	433.103	-0.250135	0.155014	-1.61362	0.106609	0.178459
ENSMUSG00000032497.19	Lrrfip2	459.33	0.285104	0.176703	1.61346	0.106644	0.178496
ENSMUSG00000031837.14	Necab2	201.306	-0.353724	0.219267	-1.61321	0.106698	0.178566
ENSMUSG00000089945.13	Pakap.1	22.2579	1.02379	0.634734	1.61294	0.106758	0.178646
ENSMUSG00000087018.1	2900072N19Rik	22.065	-1.0167	0.630444	-1.61267	0.106817	0.178724
ENSMUSG00000048027.9	Rgmb	636.471	0.197958	0.122765	1.61249	0.106855	0.178767
ENSMUSG00000086604.2	Gm15510	9.94435	-1.69876	1.05461	-1.6108	0.107224	0.179364
ENSMUSG00000029591.14	Ung	9.66589	-1.60228	0.994769	-1.6107	0.107245	0.179379
ENSMUSG00000071647.5	Eml3	68.1682	-0.555567	0.344961	-1.61052	0.107284	0.179423
ENSMUSG00000031202.5	Rab39b	220.919	0.312951	0.194328	1.61042	0.107305	0.179438
ENSMUSG00000025189.9	Cnnm1	677.065	-0.207652	0.128956	-1.61026	0.10734	0.179476
ENSMUSG00000037275.14	Gemin5	263.162	0.337465	0.209583	1.61018	0.107359	0.179487
ENSMUSG00000052234.2	Epx	11.1874	-1.47488	0.916232	-1.60972	0.107459	0.179625
ENSMUSG00000063952.16	Brpf3	244.303	-0.383704	0.238372	-1.60969	0.107466	0.179625
ENSMUSG00000031748.16	Gnao1	4323.49	-0.108124	0.0671754	-1.60958	0.10749	0.179643
ENSMUSG00000037426.18	Depdc5	528.678	-0.23046	0.143295	-1.60829	0.107771	0.180092
ENSMUSG00000026080.13	Chst10	590.674	-0.203863	0.1268	-1.60775	0.10789	0.18025
ENSMUSG00000113621.1	2900060N12Rik	20.7183	1.05142	0.65396	1.60778	0.107884	0.18025
ENSMUSG00000071652.8	Ints5	105.393	-0.458473	0.285335	-1.60679	0.108101	0.180581
ENSMUSG00000034274.11	Thoc5	243.113	0.316287	0.196954	1.60589	0.108298	0.18089
ENSMUSG00000024472.9	Dcp2	1092.28	-0.178677	0.111289	-1.60553	0.108378	0.181003
ENSMUSG00000027584.17	Oprl1	493.633	0.236739	0.147464	1.6054	0.108406	0.18103
ENSMUSG00000021040.15	Slirp	50.5507	0.746485	0.465008	1.60532	0.108424	0.181039
ENSMUSG00000095681.7	Gm8281	22.2293	1.08429	0.675515	1.60514	0.108464	0.181084
ENSMUSG00000110446.1	Gm18646	59.492	0.598518	0.373114	1.60412	0.108689	0.181439
ENSMUSG00000055760.12	Gemin6	36.312	0.81507	0.508136	1.60404	0.108705	0.181446
ENSMUSG00000099966.1	2810402E24Rik	17.2381	-1.20096	0.748893	-1.60364	0.108793	0.181572
ENSMUSG00000026727.10	Rsu1	105.4	-0.561845	0.35038	-1.60353	0.108818	0.181576
ENSMUSG00000021108.18	Prkch	18.3271	-1.12631	0.702417	-1.60348	0.108828	0.181576
ENSMUSG00000073471.3	Rsph3a	43.631	0.695015	0.433447	1.60346	0.108833	0.181576
ENSMUSG00000035372.2	1810055G02Rik	112.186	0.444231	0.277076	1.60328	0.108873	0.181621
ENSMUSG00000028608.15	Czib	100.848	-0.469167	0.292661	-1.60311	0.108911	0.181643
ENSMUSG00000030486.9	Zfp108	43.4212	-0.696589	0.434511	-1.60316	0.1089	0.181643
ENSMUSG00000037001.10	Zfp39	64.2652	-0.654854	0.408512	-1.60302	0.10893	0.181654
ENSMUSG00000030669.13	Calca	30.3737	0.802725	0.500837	1.60277	0.108986	0.181726
ENSMUSG00000021102.4	Glrx5	244.461	-0.298298	0.186143	-1.60252	0.109041	0.181797
ENSMUSG00000035762.11	Tmem161b	49.1339	-0.629969	0.393178	-1.60225	0.109101	0.181876
ENSMUSG00000036052.14	Dnajb5	171.726	-0.360624	0.225111	-1.60198	0.109159	0.181953
ENSMUSG00000030960.16	Eef1akmt2	154.894	0.409266	0.255496	1.60185	0.109188	0.181976
ENSMUSG00000090266.10	Mettl23	21.6141	-1.02371	0.639096	-1.60181	0.109198	0.181976
ENSMUSG00000056771.7	Gm10010	28.9341	-0.815269	0.509051	-1.60155	0.109255	0.182051
ENSMUSG00000027242.14	Wdr76	17.2424	-1.07043	0.668535	-1.60115	0.109343	0.182175
ENSMUSG00000071796.13	6820431F20Rik	11.4401	-1.58074	0.987318	-1.60104	0.109368	0.182196
ENSMUSG00000087298.3	Gm9392	61.9157	-0.591714	0.369651	-1.60073	0.109436	0.182289
ENSMUSG00000079593.9	Gm14597	59.6857	0.579357	0.362038	1.60027	0.10954	0.182441
ENSMUSG00000010290.7	AI597479	299.291	0.30118	0.188293	1.59953	0.109702	0.182652
ENSMUSG00000009293.17	Ube2g2	109.453	-0.512653	0.320503	-1.59952	0.109704	0.182652
ENSMUSG00000016831.12	Tox4	420.154	0.256974	0.160653	1.59956	0.109696	0.182652
ENSMUSG00000068749.9	Psma5	49.0367	0.686955	0.429607	1.59903	0.109813	0.182813
ENSMUSG00000039917.10	Rhbdd2	510.997	0.226393	0.141627	1.59852	0.109928	0.182982
ENSMUSG00000030671.9	Pde3b	117.154	-0.429739	0.268939	-1.59791	0.110064	0.183188
ENSMUSG00000017747.13	Ghdc	70.6228	0.553543	0.346504	1.59751	0.110152	0.183282
ENSMUSG00000042167.6	Tent2	52.797	-0.64359	0.402877	-1.59748	0.110158	0.183282
ENSMUSG00000036678.8	Aaas	72.5401	0.577639	0.36159	1.5975	0.110155	0.183282
ENSMUSG00000004356.8	Utp20	207.06	-0.460407	0.28836	-1.59664	0.110346	0.183574
ENSMUSG00000035754.8	Wdr18	390.986	0.242307	0.151775	1.59648	0.110381	0.183611
ENSMUSG00000040164.3	Kcns1	14.4713	-1.3154	0.824535	-1.59533	0.110638	0.184018
ENSMUSG00000033545.14	Znrf1	355.907	-0.255398	0.160098	-1.59526	0.110655	0.184025
ENSMUSG00000053395.15	Cacng8	182.974	0.348199	0.218309	1.59498	0.110716	0.184105
ENSMUSG00000049556.5	Lingo1	595.808	-0.203947	0.12788	-1.59483	0.110749	0.184139
ENSMUSG00000020857.11	Nme2	44.2522	0.710672	0.445657	1.59466	0.110788	0.184183
ENSMUSG00000003872.9	Lin7b	122.358	0.526337	0.330081	1.59457	0.110808	0.184195
ENSMUSG00000054474.15	Thnsl2	39.7665	0.798192	0.500853	1.59367	0.111011	0.184508
ENSMUSG00000079197.10	Psme2	38.8092	0.813407	0.510434	1.59356	0.111035	0.184508
ENSMUSG00000022313.10	Utp23	57.4721	0.628984	0.39471	1.59353	0.111041	0.184508
ENSMUSG00000023938.8	Aars2	124.744	-0.442136	0.277462	-1.5935	0.111047	0.184508
ENSMUSG00000104950.1	4833413G10Rik	13.1744	-1.45914	0.91591	-1.5931	0.111137	0.184636
ENSMUSG00000030966.13	Trim21	25.1258	0.897463	0.563434	1.59284	0.111195	0.184712
ENSMUSG00000040481.17	Bptf	1877.44	-0.204943	0.128693	-1.59249	0.111274	0.184822
ENSMUSG00000038346.18	Zfp384	119.488	-0.433051	0.271956	-1.59235	0.111305	0.184852
ENSMUSG00000116564.1	Riok2	266.079	0.314919	0.197896	1.59134	0.111534	0.185211
ENSMUSG00000096995.2	2810029C07Rik	32.0871	0.862649	0.542206	1.591	0.11161	0.185316
ENSMUSG00000033862.7	Cdk10	171.489	0.407305	0.256341	1.58892	0.112078	0.186072
ENSMUSG00000027341.10	Tmem230	106.383	0.468181	0.294804	1.58811	0.112262	0.186313
ENSMUSG00000025162.18	Csnk1d	683.204	0.20698	0.130329	1.58814	0.112256	0.186313
ENSMUSG00000022064.10	Pibf1	140.95	0.39993	0.251821	1.58815	0.112252	0.186313
ENSMUSG00000087083.2	Gm15083	8.06332	1.89964	1.19622	1.58803	0.112279	0.186321
ENSMUSG00000033478.5	Fam160b1	248.386	-0.386784	0.243597	-1.58781	0.11233	0.186385
ENSMUSG00000067215.5	Usp51	23.8529	0.96513	0.607868	1.58773	0.112347	0.186391
ENSMUSG00000027663.12	Zmat3	1026.73	-0.163134	0.102757	-1.58758	0.112382	0.186428
ENSMUSG00000039568.6	Ubald1	403.006	0.244306	0.154004	1.58636	0.112659	0.186865
ENSMUSG00000039989.7	Cbx4	460.094	0.233607	0.147273	1.58622	0.11269	0.186887
ENSMUSG00000038500.15	Prr3	111.491	0.436223	0.275014	1.58619	0.112697	0.186887
ENSMUSG00000005907.14	Pex1	211.17	0.323548	0.203992	1.58608	0.112721	0.186904
ENSMUSG00000042772.15	Smg7	792.985	-0.187559	0.118258	-1.58602	0.112736	0.186908
ENSMUSG00000044005.13	Gls2	152.115	-0.418791	0.264068	-1.58592	0.112757	0.186922
ENSMUSG00000020309.6	Chac2	78.8816	0.532669	0.336041	1.58513	0.112937	0.1872
ENSMUSG00000023068.16	Nus1	744.349	-0.22999	0.145119	-1.58484	0.113003	0.187286
ENSMUSG00000028156.12	Eif4e	468.543	0.2608	0.164575	1.58469	0.113037	0.187322
ENSMUSG00000020156.16	Pwwp3a	189.811	0.362109	0.228527	1.58453	0.113072	0.187359
ENSMUSG00000040649.15	Rimklb	338.311	-0.28331	0.178813	-1.58439	0.113105	0.187392
ENSMUSG00000036432.8	Siah2	73.646	-0.569161	0.359255	-1.58428	0.113129	0.187399
ENSMUSG00000029287.14	Tgfbr3	217.663	0.32289	0.203826	1.58414	0.113161	0.187399
ENSMUSG00000073434.12	Wdr90	12.522	-1.33675	0.843774	-1.58425	0.113137	0.187399
ENSMUSG00000024736.15	Tmem132a	191.503	0.386569	0.244018	1.58418	0.113152	0.187399
ENSMUSG00000071568.5	Gm5874	42.5539	0.759876	0.479694	1.58409	0.113174	0.1874
ENSMUSG00000042682.9	Selenok	482.09	0.234943	0.148337	1.58385	0.113228	0.187447
ENSMUSG00000025068.8	Gsto1	175.064	0.393237	0.248278	1.58386	0.113225	0.187447
ENSMUSG00000016319.3	Slc25a5	896.634	0.185709	0.117271	1.58359	0.113287	0.187523
ENSMUSG00000052302.6	Tbc1d30	552.417	0.20308	0.128246	1.58352	0.113304	0.187529
ENSMUSG00000022999.15	Lmbr1l	17.7036	-1.0296	0.650245	-1.58341	0.113329	0.18755
ENSMUSG00000084830.2	Gm14539	253.989	0.289832	0.18309	1.583	0.113421	0.187661
ENSMUSG00000083621.1	Gm14586	308.191	-0.259484	0.16392	-1.583	0.113422	0.187661
ENSMUSG00000118171.1	Gm50390	20.7669	-0.979234	0.618686	-1.58276	0.113476	0.187728
ENSMUSG00000067274.10	Rplp0	524.831	-0.235565	0.14885	-1.58256	0.113521	0.187783
ENSMUSG00000046618.7	Olfml2a	7.20615	-2.17532	1.37476	-1.58233	0.113575	0.187851
ENSMUSG00000016409.4	Nkap	186.716	0.375493	0.237332	1.58214	0.113618	0.187899
ENSMUSG00000021282.17	Eif5	1814.17	0.146133	0.0923928	1.58165	0.113729	0.188063
ENSMUSG00000056394.17	Lig1	175.082	0.355967	0.225115	1.58126	0.113818	0.188188
ENSMUSG00000034579.17	Pla2g3	19.24	-1.09315	0.691651	-1.58049	0.113994	0.188436
ENSMUSG00000066553.5	Gm6969	64.344	-0.653249	0.413318	-1.5805	0.113992	0.188436
ENSMUSG00000099907.1	Gm10421	15.3002	1.21119	0.766375	1.58041	0.114013	0.188446
ENSMUSG00000026062.12	Slc9a2	25.1304	-1.19568	0.756741	-1.58003	0.114099	0.188554
ENSMUSG00000062561.3	Gm10118	14.9725	-1.18576	0.750476	-1.58001	0.114104	0.188554
ENSMUSG00000075273.4	Ttc30b	94.7832	0.4546	0.287878	1.57914	0.114304	0.188863
ENSMUSG00000044022.5	Pcdhb21	56.6368	0.603178	0.382013	1.57895	0.114348	0.188914
ENSMUSG00000026960.6	Arl6ip6	35.7853	-0.862124	0.546051	-1.57883	0.114374	0.188935
ENSMUSG00000117202.1	Gm9349	17.9627	1.17417	0.743723	1.57877	0.114388	0.188937
ENSMUSG00000022123.9	Scel	7.60024	-1.70731	1.08158	-1.57854	0.114442	0.189005
ENSMUSG00000025158.7	Rfng	231.665	-0.346734	0.219708	-1.57816	0.11453	0.189128
ENSMUSG00000023353.14	Agap3	1304.59	-0.163408	0.103587	-1.57749	0.114682	0.189359
ENSMUSG00000074578.14	Zfas1	65.1852	-0.613407	0.388869	-1.57741	0.114701	0.189367
ENSMUSG00000031976.14	Urb2	157.859	0.376449	0.238672	1.57727	0.114734	0.1894
ENSMUSG00000022528.8	Hes1	19.0133	-1.15715	0.7338	-1.57693	0.114812	0.189508
ENSMUSG00000020451.17	Limk2	780.37	0.195684	0.124237	1.57509	0.115236	0.190187
ENSMUSG00000004268.11	Emg1	104.891	-0.482182	0.306273	-1.57435	0.115406	0.190445
ENSMUSG00000038014.7	Fam120a	822.043	0.204001	0.129644	1.57355	0.115592	0.190731
ENSMUSG00000024691.13	Fam111a	23.1107	1.07955	0.686228	1.57317	0.11568	0.190854
ENSMUSG00000021758.14	Ddx4	20.2699	1.08577	0.690288	1.57293	0.115736	0.190924
ENSMUSG00000045503.16	Sys1	94.3014	-0.4849	0.308369	-1.57247	0.115843	0.191079
ENSMUSG00000032383.7	Ppib	340.327	0.255464	0.162486	1.57222	0.1159	0.191152
ENSMUSG00000051022.7	Hs3st1	100.667	-0.438746	0.279216	-1.57135	0.116102	0.191464
ENSMUSG00000020372.15	Rack1	603.668	-0.193044	0.122877	-1.57104	0.116173	0.19156
ENSMUSG00000048612.16	Myof	17.2377	-1.08061	0.688044	-1.57055	0.116286	0.191724
ENSMUSG00000049957.14	Ccdc137	163.115	0.408369	0.260196	1.56947	0.11654	0.19212
ENSMUSG00000112693.1	Gm5512	53.985	0.608704	0.387905	1.56921	0.116599	0.192197
ENSMUSG00000012296.16	Tjap1	52.7356	-0.696395	0.443874	-1.5689	0.116671	0.192293
ENSMUSG00000022550.18	Adck5	32.3969	0.840415	0.535724	1.56875	0.116707	0.19233
ENSMUSG00000082693.3	Gm15190	25.2147	0.990467	0.631605	1.56818	0.11684	0.192528
ENSMUSG00000030534.13	Vps33b	126.387	0.414711	0.264652	1.56701	0.117113	0.192956
ENSMUSG00000015748.13	Prpf3	134.752	0.393379	0.251113	1.56654	0.117222	0.193113
ENSMUSG00000114999.1	Gm7962	35.4953	0.779194	0.497478	1.56629	0.117282	0.19319
ENSMUSG00000117113.1	Gm49883	12.7874	-1.2088	0.771795	-1.56622	0.117297	0.193193
ENSMUSG00000013787.15	Ehmt2	967.402	0.170325	0.10878	1.56578	0.1174	0.193342
ENSMUSG00000097412.2	1810014B01Rik	7.28315	-1.90541	1.21697	-1.5657	0.117418	0.19335
ENSMUSG00000020335.13	Zfp354b	41.1962	0.745762	0.476335	1.56562	0.117437	0.193358
ENSMUSG00000069913.3	Anp32-ps	37.6761	-0.763341	0.487602	-1.5655	0.117466	0.193384
ENSMUSG00000025199.16	Chuk	110.255	-0.439139	0.280535	-1.56536	0.117498	0.193416
ENSMUSG00000071649.6	B3gat3	499.598	-0.240322	0.153542	-1.56518	0.11754	0.193463
ENSMUSG00000109829.1	Gm45605	10.9009	-1.62958	1.04146	-1.56471	0.117652	0.193616
ENSMUSG00000049489.5	Ccnq	66.1732	0.660778	0.422311	1.56467	0.11766	0.193616
ENSMUSG00000035045.17	Zc3h12b	196.403	-0.333209	0.212979	-1.56452	0.117696	0.193654
ENSMUSG00000055214.15	Pld5	154.775	-0.371984	0.237819	-1.56415	0.117783	0.193775
ENSMUSG00000004937.6	Sgta	795.515	0.185935	0.118902	1.56376	0.117873	0.193901
ENSMUSG00000026980.15	Ly75	15.4058	-1.33964	0.856851	-1.56345	0.117947	0.193985
ENSMUSG00000019802.13	Sec63	829.958	-0.192845	0.123347	-1.56343	0.117951	0.193985
ENSMUSG00000035835.14	Plppr3	500.994	0.234952	0.150302	1.56319	0.118007	0.19404
ENSMUSG00000018401.17	Mtmr4	1042.64	-0.162075	0.103683	-1.56318	0.118011	0.19404
ENSMUSG00000085665.1	Gm12059	8.97698	1.95214	1.24964	1.56217	0.118249	0.194409
ENSMUSG00000026544.6	Dusp23	9.41134	-1.83325	1.17375	-1.56188	0.118317	0.194467
ENSMUSG00000041762.16	Gpr155	242.58	-0.296731	0.189994	-1.56179	0.118337	0.194467
ENSMUSG00000012640.16	Zfp715	137.372	-0.385262	0.246672	-1.56184	0.118326	0.194467
ENSMUSG00000061983.7	Rps12	25.396	-0.862827	0.552454	-1.56181	0.118333	0.194467
ENSMUSG00000048304.8	Slitrk3	320.327	-0.253229	0.162216	-1.56106	0.118509	0.194726
ENSMUSG00000013833.15	Med16	248.019	-0.288247	0.184661	-1.56095	0.118535	0.194747
ENSMUSG00000071112.12	Spx	10.0485	1.50481	0.964293	1.56053	0.118634	0.194867
ENSMUSG00000056851.14	Pcbp2	1413.68	0.142006	0.0909986	1.56053	0.118635	0.194867
ENSMUSG00000063320.11	1190007I07Rik	24.4014	0.979003	0.627515	1.56013	0.11873	0.195002
ENSMUSG00000073838.10	Tufm	63.3422	0.566192	0.363226	1.55879	0.119047	0.195479
ENSMUSG00000056167.8	Cnot10	291.029	0.290709	0.186497	1.55878	0.119048	0.195479
ENSMUSG00000026578.6	Ccdc181	276.515	0.334686	0.214762	1.5584	0.119138	0.195575
ENSMUSG00000052137.11	Rbm12b2	32.1908	-0.884637	0.567669	-1.55837	0.119146	0.195575
ENSMUSG00000028700.14	Pomgnt1	337.503	-0.28632	0.183729	-1.55838	0.119142	0.195575
ENSMUSG00000039990.16	Edrf1	173.543	-0.431761	0.277159	-1.55781	0.119279	0.195771
ENSMUSG00000035798.14	Zdhhc17	647.009	-0.196021	0.125859	-1.55747	0.119359	0.195881
ENSMUSG00000092454.1	Gm2991	12.634	1.3355	0.857762	1.55696	0.11948	0.196057
ENSMUSG00000038525.16	Armc10	65.0772	0.620967	0.398929	1.55658	0.11957	0.196164
ENSMUSG00000039428.11	Tmem135	418.751	-0.224029	0.143925	-1.55657	0.119572	0.196164
ENSMUSG00000042050.8	Wdr60	116.217	-0.47731	0.306794	-1.5558	0.119756	0.196443
ENSMUSG00000040464.15	Gtpbp10	35.0234	0.770881	0.495616	1.5554	0.119851	0.196554
ENSMUSG00000042104.18	Uggt2	140.711	-0.385512	0.247852	-1.55541	0.119849	0.196554
ENSMUSG00000020305.13	Asb3	113.309	0.416519	0.267822	1.55521	0.119896	0.196606
ENSMUSG00000026639.18	Lamb3	25.4075	0.980704	0.630649	1.55507	0.119929	0.196638
ENSMUSG00000023075.9	Akirin1	250.137	-0.286068	0.183973	-1.55495	0.119958	0.196664
ENSMUSG00000107639.1	Gm4374	22.6919	0.935001	0.601342	1.55486	0.11998	0.196678
ENSMUSG00000043866.11	Taf10	168.1	0.354175	0.227836	1.55452	0.120061	0.196767
ENSMUSG00000032579.14	Hemk1	34.1057	0.810749	0.521526	1.55457	0.120049	0.196767
ENSMUSG00000025939.19	Ube2w	203.458	0.330351	0.212531	1.55437	0.120096	0.196802
ENSMUSG00000005951.13	Shpk	17.4298	1.12997	0.727088	1.5541	0.120161	0.196885
ENSMUSG00000083695.6	Rnf138rt1	16.279	1.13988	0.733579	1.55386	0.120217	0.196955
ENSMUSG00000040302.17	Rbm48	75.5402	0.547233	0.352243	1.55357	0.120288	0.197019
ENSMUSG00000066233.6	Tmem42	34.1591	0.770639	0.496049	1.55355	0.120291	0.197019
ENSMUSG00000073176.4	Zfp449	80.213	0.600114	0.38629	1.55353	0.120297	0.197019
ENSMUSG00000026356.15	Dars	416.01	0.233398	0.150272	1.55317	0.120383	0.19712
ENSMUSG00000034867.16	Ankrd27	174.641	-0.35456	0.228283	-1.55316	0.120386	0.19712
ENSMUSG00000024570.7	Rbfa	149.633	0.425158	0.273962	1.55188	0.12069	0.197596
ENSMUSG00000028670.14	Lypla2	273.472	0.27564	0.177709	1.55107	0.120884	0.197849
ENSMUSG00000054717.7	Hmgb2	11.6555	1.56336	1.00785	1.55117	0.12086	0.197849
ENSMUSG00000035047.9	Kri1	116.708	0.497617	0.320845	1.55096	0.120911	0.197849
ENSMUSG00000019772.5	Vip	29.8458	0.916512	0.590933	1.55096	0.120912	0.197849
ENSMUSG00000042211.7	Fbxo38	518.064	0.226631	0.146119	1.551	0.120901	0.197849
ENSMUSG00000015095.12	Fbxw5	333.668	-0.277471	0.178934	-1.55069	0.120977	0.19791
ENSMUSG00000029213.11	Commd8	258.282	-0.302336	0.194966	-1.55071	0.120971	0.19791
ENSMUSG00000032309.15	Fbxo22	337.387	0.254038	0.163869	1.55026	0.12108	0.198057
ENSMUSG00000100017.2	2410022M11Rik	9.36861	-1.67233	1.07878	-1.5502	0.121094	0.198057
ENSMUSG00000021785.8	Ngly1	167.13	0.367526	0.237166	1.54966	0.121224	0.198247
ENSMUSG00000064307.13	Lrrc51	15.3693	1.15187	0.743488	1.54928	0.121314	0.198372
ENSMUSG00000022051.15	Bnip3l	518.39	0.200223	0.129261	1.54899	0.121385	0.198466
ENSMUSG00000021806.4	Nid2	10.5643	-1.66855	1.07771	-1.54824	0.121565	0.198739
ENSMUSG00000036257.15	Pnpla8	821.815	-0.193728	0.125172	-1.54769	0.121696	0.19893
ENSMUSG00000054874.12	Pcnx3	322.968	-0.269445	0.174117	-1.54749	0.121745	0.198987
ENSMUSG00000025521.15	Tmem192	125.412	-0.474524	0.306726	-1.54706	0.121849	0.199135
ENSMUSG00000031828.9	Klhl36	44.6597	-0.731582	0.473023	-1.54661	0.121958	0.19929
ENSMUSG00000070394.10	Tmem256	79.0468	0.664216	0.429585	1.54618	0.122061	0.199437
ENSMUSG00000003161.15	Sri	417.253	0.229966	0.148785	1.54563	0.122195	0.199634
ENSMUSG00000030406.7	Gipr	11.2081	1.51427	0.979792	1.5455	0.122225	0.19966
ENSMUSG00000020592.14	Sdc1	19.9735	0.979879	0.634265	1.5449	0.122369	0.199874
ENSMUSG00000042761.14	Mrap2	133.592	-0.390144	0.252619	-1.54439	0.122493	0.200053
ENSMUSG00000005667.8	Mthfd2	135.323	0.379044	0.245549	1.54366	0.122671	0.200322
ENSMUSG00000109181.1	Gm5605	12.9019	1.44744	0.938008	1.5431	0.122807	0.200504
ENSMUSG00000022438.6	Parvb	156.585	-0.347365	0.225111	-1.54309	0.12281	0.200504
ENSMUSG00000037266.18	Rsrp1	504.821	-0.272603	0.176726	-1.54252	0.122948	0.200705
ENSMUSG00000029765.12	Plxna4	1371.34	-0.162277	0.10522	-1.54227	0.123007	0.200758
ENSMUSG00000066491.4	Cox6c2	317.15	0.276642	0.179369	1.54231	0.122999	0.200758
ENSMUSG00000017718.15	Afmid	11.4775	1.40167	0.90891	1.54214	0.12304	0.200788
ENSMUSG00000107968.1	Gm44419	59.5973	0.573645	0.372	1.54206	0.12306	0.200798
ENSMUSG00000025854.15	Fam20c	563.146	0.261237	0.169473	1.54146	0.123204	0.201011
ENSMUSG00000053870.7	Fpgt	92.1181	-0.529567	0.343687	-1.54084	0.123355	0.201235
ENSMUSG00000031834.15	Pik3r2	469.87	0.232368	0.15088	1.54008	0.12354	0.201514
ENSMUSG00000026709.10	Dars2	135.092	0.461844	0.299965	1.53966	0.123643	0.20166
ENSMUSG00000060090.16	Rp2	77.6278	-0.528971	0.343692	-1.53908	0.123784	0.201866
ENSMUSG00000085041.1	BB031773	10.3483	1.65944	1.07831	1.53892	0.123824	0.201887
ENSMUSG00000021510.11	Zfp729a	153.018	-0.393022	0.255387	-1.53893	0.123822	0.201887
ENSMUSG00000046321.8	Hs3st2	35.3976	-0.869268	0.564938	-1.5387	0.123878	0.201953
ENSMUSG00000038503.15	Mesd	361.285	0.239215	0.155486	1.5385	0.123926	0.202009
ENSMUSG00000112358.1	Gm33869	13.4241	-1.51605	0.985459	-1.53842	0.123946	0.202018
ENSMUSG00000058586.12	Serhl	8.72269	-1.75409	1.14027	-1.53832	0.123971	0.202036
ENSMUSG00000024190.7	Dusp1	58.2707	-0.64264	0.417892	-1.53781	0.124094	0.202214
ENSMUSG00000019831.14	Wasf1	557.435	0.207574	0.134993	1.53767	0.12413	0.20225
ENSMUSG00000113536.1	Gm49327	9.86977	-1.54415	1.00426	-1.5376	0.124147	0.202256
ENSMUSG00000022544.14	Eef2kmt	10.8008	-1.47642	0.960532	-1.53709	0.124272	0.202435
ENSMUSG00000033014.12	Trim33	506.568	-0.284109	0.184943	-1.5362	0.12449	0.202768
ENSMUSG00000044768.16	D1Ertd622e	156.575	-0.411729	0.268031	-1.53613	0.124507	0.202773
ENSMUSG00000082675.1	Gm6382	48.1487	0.659587	0.429542	1.53556	0.124647	0.202978
ENSMUSG00000068762.11	Gstm6	63.6113	0.567438	0.369653	1.53505	0.12477	0.203157
ENSMUSG00000059854.8	Hydin	9.22161	-1.623	1.05813	-1.53384	0.125069	0.20362
ENSMUSG00000022142.8	Nup155	226.615	0.319115	0.208075	1.53366	0.125114	0.203671
ENSMUSG00000041219.14	Arhgap11a	23.1747	-0.91223	0.595158	-1.53275	0.125337	0.20401
ENSMUSG00000039410.16	Prdm16	99.2718	-0.543443	0.354567	-1.5327	0.125351	0.204011
ENSMUSG00000111681.1	Gm47640	12.95	-1.33659	0.872541	-1.53184	0.125562	0.204331
ENSMUSG00000084038.2	Gm11295	9.19356	-1.49639	0.976945	-1.5317	0.125597	0.204365
ENSMUSG00000026926.14	Pmpca	408.638	0.249245	0.162736	1.53159	0.125625	0.204388
ENSMUSG00000021645.16	Smn1	85.8818	0.504832	0.32965	1.53142	0.125666	0.204432
ENSMUSG00000028708.16	Mknk1	108.662	0.509843	0.332994	1.53109	0.125747	0.204538
ENSMUSG00000043340.3	6530409C15Rik	8.39624	1.87291	1.22329	1.53104	0.125759	0.204538
ENSMUSG00000015968.18	Cacna1d	307.276	0.358124	0.234029	1.53026	0.125953	0.204831
ENSMUSG00000084093.1	Gm16418	67.7441	0.546412	0.35734	1.52911	0.126238	0.205224
ENSMUSG00000078584.9	AU022252	221.95	-0.299594	0.195927	-1.52911	0.126237	0.205224
ENSMUSG00000109006.2	B230209E15Rik	443.036	0.225613	0.14754	1.52917	0.126223	0.205224
ENSMUSG00000074829.10	2010315B03Rik	70.3985	-0.520938	0.340716	-1.52895	0.126277	0.205266
ENSMUSG00000106981.1	Gm45495	80.0394	0.526684	0.344835	1.52735	0.126674	0.205888
ENSMUSG00000051246.3	Msantd1	14.0718	1.31179	0.858956	1.52719	0.126713	0.205928
ENSMUSG00000062604.11	Srpk2	1843.59	0.158245	0.103629	1.52703	0.126754	0.205972
ENSMUSG00000020677.7	Ddx52	182.664	0.402107	0.263352	1.52688	0.12679	0.206007
ENSMUSG00000025134.2	Alyref	292.804	0.280267	0.183637	1.52621	0.126959	0.206258
ENSMUSG00000035437.15	Rabgap1	1171.88	0.166105	0.108841	1.52612	0.126981	0.206271
ENSMUSG00000030471.17	Zdhhc13	60.0039	-0.640852	0.420063	-1.52561	0.127108	0.206454
ENSMUSG00000097039.8	Pvt1	58.6381	-0.648307	0.425016	-1.52537	0.127167	0.206527
ENSMUSG00000029408.13	Abcb9	218.232	-0.366529	0.240328	-1.52512	0.12723	0.206583
ENSMUSG00000051159.16	Cited1	10.0309	-1.68184	1.10274	-1.52515	0.127223	0.206583
ENSMUSG00000028030.12	Tbck	362.506	-0.260457	0.170813	-1.52481	0.127308	0.206687
ENSMUSG00000002108.10	Nr1h3	13.3034	-1.23811	0.812174	-1.52444	0.127398	0.20681
ENSMUSG00000078861.8	Zfp931	62.4384	-0.590842	0.387655	-1.52414	0.127473	0.206908
ENSMUSG00000040018.9	Cox15	195.336	0.343769	0.225605	1.52376	0.127568	0.20704
ENSMUSG00000055471.7	Alk	203.719	0.311834	0.204658	1.52368	0.127589	0.20705
ENSMUSG00000073077.7	Cfap47	11.9028	-1.49005	0.978096	-1.52342	0.127655	0.207135
ENSMUSG00000026674.9	Ddr2	19.5586	-1.09961	0.721943	-1.52312	0.127729	0.207231
ENSMUSG00000026197.12	Zfand2b	75.7211	0.52025	0.341679	1.52263	0.127852	0.207408
ENSMUSG00000051495.7	Irf2bp2	520.175	-0.218063	0.143247	-1.52229	0.127935	0.20752
ENSMUSG00000004849.14	Ap1s1	335.582	0.298525	0.196121	1.52214	0.127973	0.207558
ENSMUSG00000019969.14	Psen1	382.598	-0.249985	0.164267	-1.52182	0.128054	0.207666
ENSMUSG00000044442.11	N6amt1	102.242	0.485109	0.318792	1.52171	0.128083	0.20769
ENSMUSG00000104862.1	Gm6520	18.5576	-1.03969	0.683402	-1.52134	0.128174	0.207815
ENSMUSG00000015112.15	Slc25a13	52.557	-0.796055	0.523289	-1.52125	0.128196	0.207828
ENSMUSG00000001419.17	Mef2d	955.859	0.168765	0.110944	1.52118	0.128215	0.207835
ENSMUSG00000037971.10	1110032A03Rik	179.715	-0.343139	0.225633	-1.52079	0.128314	0.207972
ENSMUSG00000026077.15	Npas2	67.3923	-0.528286	0.34753	-1.52012	0.128482	0.208221
ENSMUSG00000026283.13	Ing5	98.067	-0.476749	0.313659	-1.51996	0.128521	0.208262
ENSMUSG00000073233.4	Nfyc-ps	52.7814	-0.739809	0.486892	-1.51945	0.128649	0.208445
ENSMUSG00000028789.16	Azin2	188.447	0.34016	0.223882	1.51937	0.128669	0.208455
ENSMUSG00000107411.1	Gm19040	9.20051	-1.50005	0.987464	-1.51909	0.128739	0.208545
ENSMUSG00000023015.14	Racgap1	95.2839	0.536538	0.353245	1.51888	0.128792	0.208593
ENSMUSG00000107002.1	0610012G03Rik	149.81	0.396979	0.261366	1.51886	0.128797	0.208593
ENSMUSG00000018733.10	Pex12	56.2248	0.574524	0.378301	1.5187	0.128839	0.208637
ENSMUSG00000062210.13	Tnfaip8	32.9088	-3.07584	2.02564	-1.51845	0.1289	0.208714
ENSMUSG00000031916.17	Cog8	139.107	0.399112	0.263124	1.51682	0.129312	0.209357
ENSMUSG00000050310.9	Rictor	530.904	-0.224907	0.148284	-1.51673	0.129335	0.209371
ENSMUSG00000057672.16	Pkn1	197.055	-0.311032	0.2051	-1.51649	0.129396	0.209446
ENSMUSG00000027405.16	Nop56	397.612	0.235403	0.155335	1.51545	0.129659	0.209825
ENSMUSG00000067608.5	Pcna-ps2	91.353	-0.575755	0.379922	-1.51546	0.129657	0.209825
ENSMUSG00000018800.14	Abca5	571.675	-0.214643	0.141699	-1.51478	0.129827	0.210051
ENSMUSG00000022960.13	Donson	61.27	-0.592984	0.391451	-1.51484	0.129814	0.210051
ENSMUSG00000048087.6	Gm4737	49.2841	0.694409	0.458492	1.51455	0.129886	0.210123
ENSMUSG00000024241.7	Sos1	1310.87	-0.17076	0.112815	-1.51363	0.130121	0.210478
ENSMUSG00000061024.8	Rrs1	226.369	0.312713	0.206624	1.51344	0.130168	0.210532
ENSMUSG00000023972.10	Ptk7	43.0318	-0.703543	0.464905	-1.5133	0.130203	0.210564
ENSMUSG00000043639.15	Rbm20	24.6804	-1.16773	0.77171	-1.51318	0.130235	0.210593
ENSMUSG00000038037.5	Socs1	10.7175	1.39703	0.923548	1.51267	0.130362	0.210776
ENSMUSG00000063870.12	Chd4	1814.54	-0.151047	0.0998684	-1.51246	0.130418	0.210842
ENSMUSG00000117257.1	Gm4948	66.2066	0.51752	0.342208	1.5123	0.130459	0.210885
ENSMUSG00000090247.7	Bloc1s1	74.8479	0.517197	0.342059	1.51201	0.130531	0.210978
ENSMUSG00000039670.2	Oxld1	36.5086	0.723254	0.478766	1.51066	0.130874	0.211509
ENSMUSG00000026083.12	Eif5b	744.882	-0.217885	0.144328	-1.50966	0.131131	0.211901
ENSMUSG00000041354.16	Rgl2	31.3484	-0.74525	0.493766	-1.50932	0.131217	0.212017
ENSMUSG00000027599.9	Armc1	560.756	0.216625	0.143543	1.50913	0.131265	0.212048
ENSMUSG00000030509.17	Asb7	115.54	-0.421414	0.279236	-1.50917	0.131256	0.212048
ENSMUSG00000105895.1	Gm42829	37.9691	0.721663	0.478417	1.50844	0.131442	0.212309
ENSMUSG00000101589.1	Rbm6-ps1	47.2442	0.666265	0.441804	1.50806	0.13154	0.212444
ENSMUSG00000039910.10	Cited2	189.723	0.343008	0.227497	1.50775	0.131619	0.212548
ENSMUSG00000035171.9	1110059E24Rik	99.2565	0.496962	0.329645	1.50757	0.131666	0.212599
ENSMUSG00000052533.14	Nup188	95.7665	-0.460971	0.305866	-1.5071	0.131784	0.212767
ENSMUSG00000005980.15	Dnase1	51.9325	-0.623053	0.413642	-1.50626	0.132	0.213092
ENSMUSG00000036898.16	Zfp157	136.503	-0.50009	0.332092	-1.50588	0.132099	0.213229
ENSMUSG00000039840.8	Epg5	685.18	0.218373	0.145034	1.50566	0.132154	0.213294
ENSMUSG00000040867.13	Begain	1127.51	0.174818	0.116208	1.50436	0.13249	0.213812
ENSMUSG00000009292.18	Trpm2	347.646	-0.288843	0.192071	-1.50384	0.132623	0.214003
ENSMUSG00000083864.1	Gm13719	27.656	0.8247	0.548844	1.50261	0.132939	0.214489
ENSMUSG00000027185.15	Nat10	181.253	0.339712	0.226105	1.50245	0.13298	0.214507
ENSMUSG00000020876.14	Snx11	103.071	0.435095	0.289584	1.50248	0.132972	0.214507
ENSMUSG00000020671.9	Rab10	1117.8	-0.164026	0.109187	-1.50224	0.133034	0.214571
ENSMUSG00000043998.10	Mgat2	281.465	0.282192	0.187929	1.50159	0.133203	0.21482
ENSMUSG00000070420.4	Zscan25	60.1209	-0.57306	0.381827	-1.50084	0.133397	0.215109
ENSMUSG00000034616.17	Ssh3	28.7439	-0.813205	0.541876	-1.50072	0.133428	0.215135
ENSMUSG00000027180.12	Fbxo3	847.645	0.182698	0.121776	1.50028	0.133541	0.215294
ENSMUSG00000030815.11	Phkg2	184.48	0.322216	0.21482	1.49994	0.133631	0.215414
ENSMUSG00000036611.5	Eepd1	15.0123	-1.16919	0.779589	-1.49976	0.133678	0.215466
ENSMUSG00000016252.7	Atp5e	268.472	0.286988	0.191385	1.49953	0.133736	0.215512
ENSMUSG00000028601.18	Echdc2	7.82721	-1.80244	1.20199	-1.49955	0.133731	0.215512
ENSMUSG00000052926.16	Rnaseh2a	120.694	0.380679	0.253971	1.49891	0.133897	0.215748
ENSMUSG00000024180.14	Tmem8	114.743	0.432671	0.28887	1.4978	0.134184	0.216186
ENSMUSG00000111990.1	Gm47033	12.1283	-1.42331	0.9504	-1.49759	0.134239	0.216251
ENSMUSG00000051355.18	Commd1	129.381	0.369748	0.247037	1.49673	0.134464	0.216589
ENSMUSG00000042202.15	Slc35e2	369.379	-0.312952	0.209102	-1.49665	0.134485	0.216599
ENSMUSG00000025477.14	Inpp5a	447.713	-0.23794	0.15899	-1.49657	0.134506	0.216606
ENSMUSG00000033653.18	Vps8	492.097	0.22398	0.149667	1.49652	0.134519	0.216606
ENSMUSG00000035228.15	Ccdc106	64.9909	0.556817	0.372112	1.49637	0.134558	0.216644
ENSMUSG00000091898.8	Tnnc1	13.8284	-1.11914	0.747992	-1.4962	0.134602	0.216692
ENSMUSG00000021803.10	Cdhr1	16.6675	-1.14778	0.767407	-1.49566	0.134742	0.216893
ENSMUSG00000038178.16	Slc43a2	693.64	-0.204358	0.136659	-1.49539	0.134814	0.216984
ENSMUSG00000026640.12	Plxna2	784.015	-0.181394	0.121311	-1.49528	0.134842	0.217006
ENSMUSG00000104309.1	Gm5846	100.582	0.427714	0.286089	1.49504	0.134904	0.217033
ENSMUSG00000019797.11	Mtres1	139.834	-0.392535	0.262544	-1.49512	0.134884	0.217033
ENSMUSG00000040771.14	Oard1	124.731	0.409459	0.273877	1.49505	0.134902	0.217033
ENSMUSG00000031750.15	Il34	50.9316	-0.618389	0.41372	-1.4947	0.134992	0.217151
ENSMUSG00000027569.15	Mrgbp	50.7496	-0.644095	0.430974	-1.49451	0.135042	0.217209
ENSMUSG00000061132.13	Blnk	8.03674	-1.69589	1.13529	-1.4938	0.135227	0.217482
ENSMUSG00000047260.4	Emc6	169.057	0.410908	0.275129	1.49351	0.135303	0.21758
ENSMUSG00000042213.17	Zfand4	44.6203	-0.768154	0.514425	-1.49323	0.135377	0.217675
ENSMUSG00000045969.8	Ing1	291.334	-0.306759	0.205443	-1.49316	0.135396	0.217681
ENSMUSG00000024132.6	Eci1	92.4219	-0.496574	0.332768	-1.49225	0.135633	0.218037
ENSMUSG00000085042.8	Abhd11os	11.1367	1.23785	0.829635	1.49204	0.135688	0.218103
ENSMUSG00000060568.14	Fam78b	108.863	-0.399986	0.268139	-1.49171	0.135775	0.218217
ENSMUSG00000028641.16	P3h1	13.8944	-1.14128	0.765202	-1.49148	0.135835	0.218291
ENSMUSG00000035354.9	Uvrag	248.138	0.305672	0.205059	1.49065	0.136053	0.218616
ENSMUSG00000027835.11	Pdcd10	80.198	0.478385	0.321113	1.48977	0.136285	0.218964
ENSMUSG00000027404.15	Snrpb	262.222	0.273944	0.183899	1.48965	0.136317	0.218992
ENSMUSG00000002372.9	Ranbp3	468.216	0.230516	0.154768	1.48943	0.136374	0.21906
ENSMUSG00000041147.10	Brca2	79.955	-0.52703	0.353873	-1.48932	0.136403	0.219082
ENSMUSG00000025503.5	Taldo1	643.873	0.178936	0.12016	1.48915	0.136448	0.21913
ENSMUSG00000021720.11	Rnf180	125.196	0.432456	0.290426	1.48904	0.136477	0.219135
ENSMUSG00000024535.16	Snx24	91.8635	-0.473455	0.317963	-1.48902	0.136481	0.219135
ENSMUSG00000037306.13	Man1c1	168.469	-0.435218	0.292307	-1.48891	0.136511	0.219159
ENSMUSG00000040495.4	Chrm4	19.9558	1.05242	0.706926	1.48872	0.13656	0.219213
ENSMUSG00000068923.14	Syt11	5674.44	0.0936539	0.0629197	1.48847	0.136628	0.219283
ENSMUSG00000059820.14	Nkapd1	43.9293	-0.836918	0.562291	-1.48841	0.136643	0.219283
ENSMUSG00000064128.8	Cenpj	42.8898	0.718281	0.48259	1.48839	0.136649	0.219283
ENSMUSG00000073514.4	Dok6	1159.73	0.15538	0.104439	1.48776	0.136815	0.219525
ENSMUSG00000052353.13	Cemip	23.2608	-1.23157	0.828333	-1.4868	0.137067	0.219906
ENSMUSG00000052428.10	Tmco1	386.893	0.244962	0.164776	1.48664	0.13711	0.219951
ENSMUSG00000019907.10	Ppp1r12a	868.185	0.175988	0.11841	1.48626	0.137211	0.220088
ENSMUSG00000025995.16	Wdr75	176.349	0.340109	0.228866	1.48606	0.137262	0.220122
ENSMUSG00000038417.4	Fig4	246.67	0.296007	0.199182	1.48612	0.137248	0.220122
ENSMUSG00000095217.1	H2bc15	14.2881	1.32429	0.891489	1.48548	0.137418	0.220347
ENSMUSG00000034259.8	Exosc4	90.5067	0.466677	0.314172	1.48542	0.137433	0.220347
ENSMUSG00000037434.7	Slc30a1	246.969	0.303744	0.204519	1.48516	0.137502	0.220433
ENSMUSG00000020482.4	Ccdc117	142.256	-0.374781	0.252376	-1.48501	0.137542	0.220473
ENSMUSG00000028191.11	Bcl10	56.2706	-0.576151	0.388037	-1.48478	0.137601	0.220544
ENSMUSG00000047370.5	Gm7367	75.6619	0.498239	0.335728	1.48405	0.137795	0.22083
ENSMUSG00000002679.14	Med6	64.2131	0.63698	0.429267	1.48388	0.137841	0.22088
ENSMUSG00000025511.15	Tspan4	47.8979	-0.625909	0.421831	-1.48379	0.137864	0.220893
ENSMUSG00000032477.14	Cdc25a	78.023	0.493836	0.332835	1.48373	0.137881	0.220896
ENSMUSG00000037990.18	Sh3rf3	74.7486	-0.524816	0.353749	-1.48358	0.13792	0.220933
ENSMUSG00000045098.19	Kmt5b	333.156	-0.25294	0.170509	-1.48344	0.137957	0.220968
ENSMUSG00000070271.7	Gm13268	83.9566	-0.482379	0.325255	-1.48308	0.138054	0.221098
ENSMUSG00000021112.9	Mpp5	692.561	-0.186374	0.125704	-1.48264	0.138169	0.22126
ENSMUSG00000048603.8	Gm9828	12.105	1.32363	0.892893	1.4824	0.138233	0.221337
ENSMUSG00000074865.11	Zfp934	20.1622	-0.995099	0.671317	-1.48231	0.138258	0.221353
ENSMUSG00000058440.14	Nrf1	125.813	-0.410729	0.277131	-1.48207	0.13832	0.221428
ENSMUSG00000068099.5	1500009C09Rik	329.434	-0.263707	0.178003	-1.48148	0.138479	0.221658
ENSMUSG00000042510.7	AA986860	30.1448	-0.910766	0.614879	-1.48121	0.13855	0.221736
ENSMUSG00000060096.5	Amd-ps3	10.7506	-1.27305	0.859483	-1.48118	0.138558	0.221736
ENSMUSG00000037523.13	Mavs	115.291	0.383092	0.258846	1.48	0.138873	0.222215
ENSMUSG00000054423.14	Cadps	3825.75	0.123304	0.0833228	1.47983	0.138919	0.222264
ENSMUSG00000060376.7	Bckdha	76.8298	0.521599	0.352512	1.47966	0.138963	0.222311
ENSMUSG00000044949.4	Ubtd2	52.8683	-0.601823	0.406898	-1.47905	0.139127	0.222548
ENSMUSG00000017670.16	Elmo2	854.39	0.187181	0.126573	1.47883	0.139185	0.222617
ENSMUSG00000031239.5	Itm2a	93.2686	-0.51948	0.351332	-1.4786	0.139247	0.222692
ENSMUSG00000045288.10	Ush1g	9.71369	-1.47498	0.997617	-1.4785	0.139273	0.222709
ENSMUSG00000053552.14	Ebf4	59.0143	-0.582228	0.393888	-1.47816	0.139366	0.222784
ENSMUSG00000085873.1	Ttc39aos1	35.9419	-0.855073	0.578458	-1.47819	0.139356	0.222784
ENSMUSG00000022994.9	Adcy6	241.222	0.292838	0.19811	1.47816	0.139365	0.222784
ENSMUSG00000038604.9	Ripor1	429.718	0.223301	0.151099	1.47785	0.139449	0.222891
ENSMUSG00000030286.6	Emc3	341.293	0.235668	0.159533	1.47723	0.139613	0.223105
ENSMUSG00000038260.10	Trpm4	24.6582	-0.916096	0.620138	-1.47725	0.13961	0.223105
ENSMUSG00000034889.8	Cactin	208.177	-0.331474	0.224449	-1.47683	0.13972	0.223251
ENSMUSG00000063273.11	Naa15	694.769	0.188701	0.127786	1.4767	0.139756	0.223282
ENSMUSG00000023034.7	Nr4a1	42.1288	-0.932332	0.631384	-1.47665	0.13977	0.223282
ENSMUSG00000091985.1	Gm17354	27.4417	-1.06093	0.718538	-1.47652	0.139806	0.223314
ENSMUSG00000027800.14	Tm4sf1	15.9364	-1.07535	0.728417	-1.47629	0.139866	0.223387
ENSMUSG00000024191.15	Bnip1	80.5277	0.515913	0.349527	1.47603	0.139935	0.223472
ENSMUSG00000056145.5	AI504432	346.811	-0.291555	0.1976	-1.47548	0.140083	0.223684
ENSMUSG00000051502.7	Ufsp1	90.7632	0.494478	0.335189	1.47522	0.140153	0.223771
ENSMUSG00000026568.6	Mpc2	368.912	0.278079	0.188537	1.47493	0.140232	0.223873
ENSMUSG00000039114.16	Nrn1	403.117	-0.224139	0.152052	-1.47409	0.140457	0.224207
ENSMUSG00000025352.6	Gdf11	326.028	-0.236306	0.160367	-1.47353	0.140608	0.224424
ENSMUSG00000039934.12	Gsap	13.1224	-1.45315	0.986373	-1.47322	0.140691	0.224531
ENSMUSG00000057133.14	Chd6	1503.64	-0.152432	0.103487	-1.47296	0.140763	0.224572
ENSMUSG00000036073.17	Galt	75.3301	0.474868	0.322383	1.47299	0.140753	0.224572
ENSMUSG00000024896.9	Minpp1	214.492	0.341077	0.231542	1.47307	0.140732	0.224572
ENSMUSG00000071659.4	Hnrnpul2	1602.96	-0.159084	0.108011	-1.47286	0.14079	0.224591
ENSMUSG00000072772.3	Grcc10	327.934	0.275104	0.186802	1.47271	0.14083	0.22463
ENSMUSG00000029684.14	Wasl	1001.31	0.169836	0.115338	1.47252	0.140882	0.224688
ENSMUSG00000061689.15	Dlgap4	1051.62	-0.14715	0.0999504	-1.47223	0.140959	0.224763
ENSMUSG00000028653.16	Trit1	55.8603	0.558962	0.379686	1.47217	0.140975	0.224763
ENSMUSG00000031392.18	Irak1	273.616	-0.268639	0.182474	-1.4722	0.140966	0.224763
ENSMUSG00000042198.12	Chchd7	97.507	-0.537501	0.365184	-1.47186	0.141057	0.224845
ENSMUSG00000021111.15	Papola	456.584	-0.238061	0.161736	-1.47192	0.141044	0.224845
ENSMUSG00000066442.17	Mthfs	13.3396	-1.46963	0.998621	-1.47166	0.141112	0.224907
ENSMUSG00000062822.8	4833420G17Rik	129.232	-0.431344	0.29313	-1.47151	0.141153	0.224948
ENSMUSG00000089648.1	Gm15790	41.2277	0.815053	0.554085	1.47099	0.141294	0.225148
ENSMUSG00000101939.1	Gm28438	21.0108	-2.60005	1.76776	-1.47081	0.141342	0.225182
ENSMUSG00000025878.16	Uimc1	148.166	-0.453712	0.308481	-1.4708	0.141346	0.225182
ENSMUSG00000025024.7	Smndc1	209.987	0.32288	0.219548	1.47066	0.141383	0.225216
ENSMUSG00000022022.3	Mtrf1	68.7606	0.555788	0.377949	1.47054	0.141417	0.225245
ENSMUSG00000081185.1	Gm4852	9.84243	1.34316	0.913559	1.47024	0.141496	0.225346
ENSMUSG00000017615.12	Tnfaip1	189.648	-0.326324	0.221969	-1.47013	0.141526	0.225369
ENSMUSG00000004661.15	Arid3b	18.5877	-1.43516	0.976428	-1.46981	0.141614	0.225485
ENSMUSG00000031357.3	Syap1	225.997	0.309032	0.210269	1.4697	0.141644	0.225509
ENSMUSG00000016637.7	Ift27	109.156	-0.408932	0.278332	-1.46922	0.141772	0.225687
ENSMUSG00000048481.15	Mypop	127.549	-0.370809	0.252431	-1.46896	0.141845	0.225778
ENSMUSG00000050213.6	Snip1	87.774	0.457303	0.311357	1.46874	0.141903	0.225847
ENSMUSG00000024350.6	Dnajc18	1109.12	0.146546	0.0997899	1.46854	0.141957	0.225908
ENSMUSG00000034126.5	Pomt2	93.638	-0.547018	0.372744	-1.46754	0.142228	0.226315
ENSMUSG00000022812.14	Gsk3b	2785.97	-0.127564	0.0869269	-1.46748	0.142245	0.226316
ENSMUSG00000097729.2	2310015A10Rik	22.0215	-1.1749	0.800682	-1.46737	0.142275	0.226339
ENSMUSG00000046750.17	Selenov	16.5411	1.05636	0.719931	1.46731	0.142293	0.226343
ENSMUSG00000002870.8	Mcm2	39.0951	0.677325	0.461797	1.46672	0.142453	0.226549
ENSMUSG00000063889.16	Crem	64.8034	0.523714	0.357059	1.46674	0.142447	0.226549
ENSMUSG00000059939.13	9430015G10Rik	66.2935	-0.577606	0.393975	-1.4661	0.142621	0.226791
ENSMUSG00000019143.15	Hars2	109.429	0.408175	0.278447	1.4659	0.142676	0.226853
ENSMUSG00000117869.1	Snhg4	15.3674	-1.02988	0.702759	-1.46548	0.142791	0.227011
ENSMUSG00000039774.12	Galnt12	9.37081	-1.3761	0.939283	-1.46505	0.142907	0.227171
ENSMUSG00000030056.8	Isy1	129.527	0.473394	0.323165	1.46487	0.142958	0.227227
ENSMUSG00000005718.8	Tfap4	34.0948	-0.8023	0.547746	-1.46473	0.142994	0.22726
ENSMUSG00000062963.10	Ufc1	253.011	0.269455	0.183993	1.46449	0.143061	0.227342
ENSMUSG00000113275.1	Tubb2a-ps2	42.8011	0.661263	0.451862	1.46342	0.143353	0.22778
ENSMUSG00000024811.11	Tnks2	983.042	-0.187877	0.128387	-1.46336	0.143368	0.22778
ENSMUSG00000072501.5	Phf20l1	278.94	-0.274298	0.187493	-1.46298	0.143474	0.227923
ENSMUSG00000014303.13	Glis2	41.4468	-0.740741	0.506466	-1.46257	0.143586	0.228076
ENSMUSG00000030538.15	Cib1	33.3186	-0.854017	0.583984	-1.4624	0.143632	0.228099
ENSMUSG00000031938.15	4931406C07Rik	108.968	-0.429048	0.293381	-1.46243	0.143625	0.228099
ENSMUSG00000054708.17	Ankrd24	345.817	0.272854	0.186592	1.46231	0.143657	0.228114
ENSMUSG00000031577.10	Tti2	130.963	-0.418881	0.286609	-1.46151	0.143876	0.228438
ENSMUSG00000021728.8	Emb	330.331	-0.239832	0.164129	-1.46124	0.143949	0.228528
ENSMUSG00000038383.16	Pigu	162.403	0.329212	0.225347	1.46091	0.144041	0.228648
ENSMUSG00000058488.7	Kl	10.8754	-1.34273	0.919194	-1.46077	0.14408	0.228685
ENSMUSG00000020888.16	Dvl2	41.4347	-0.710475	0.486439	-1.46056	0.144135	0.228749
ENSMUSG00000026492.11	Tfb2m	27.0391	-0.853447	0.584445	-1.46027	0.144216	0.228827
ENSMUSG00000024799.16	Tm7sf2	48.9398	0.654279	0.448049	1.46029	0.144212	0.228827
ENSMUSG00000083679.1	Gm12892	938.75	-0.184383	0.126292	-1.45997	0.144298	0.228908
ENSMUSG00000020173.17	Cobl	672.017	0.226472	0.155118	1.45999	0.144292	0.228908
ENSMUSG00000027778.15	Ift80	226.044	-0.358693	0.245733	-1.45969	0.144376	0.229007
ENSMUSG00000032698.15	Lmo2	78.2008	-0.500096	0.342816	-1.45879	0.144624	0.229374
ENSMUSG00000106294.1	Gm8539	51.5495	0.578699	0.396757	1.45857	0.144683	0.229442
ENSMUSG00000114309.1	Gm48295	12.6533	1.41218	0.968294	1.45842	0.144725	0.229484
ENSMUSG00000027833.16	Shox2	45.8591	-2.41751	1.65815	-1.45796	0.144853	0.229648
ENSMUSG00000040661.6	Rad54l2	242.722	-0.351025	0.240769	-1.45793	0.14486	0.229648
ENSMUSG00000024914.16	Drap1	464.943	0.220987	0.151601	1.45769	0.144927	0.229729
ENSMUSG00000005057.13	Sh2b2	39.0851	-0.700629	0.480833	-1.45712	0.145084	0.22992
ENSMUSG00000034593.16	Myo5a	5776.16	0.106028	0.0727662	1.45711	0.145087	0.22992
ENSMUSG00000020076.7	Ddx50	407.202	0.218055	0.149652	1.45708	0.145094	0.22992
ENSMUSG00000020941.7	Map3k14	22.0036	0.882915	0.606086	1.45675	0.145186	0.230035
ENSMUSG00000025384.15	Faap100	77.6278	0.535893	0.367881	1.4567	0.145199	0.230035
ENSMUSG00000111752.1	Gm38575	12.6631	1.33605	0.917368	1.4564	0.145283	0.230144
ENSMUSG00000045322.10	Tlr9	10.8873	-1.31232	0.901167	-1.45625	0.145324	0.230184
ENSMUSG00000045268.13	Zfp691	32.5925	-0.776135	0.533603	-1.45452	0.145803	0.230891
ENSMUSG00000000884.17	Gnb1l	27.3961	0.792824	0.545076	1.45452	0.145802	0.230891
ENSMUSG00000023571.4	C1qtnf12	23.2856	1.20103	0.825842	1.4543	0.145862	0.23096
ENSMUSG00000052102.15	Gnpda1	115.471	0.402498	0.27682	1.45401	0.145945	0.231066
ENSMUSG00000026088.15	Mitd1	40.5212	0.766609	0.527357	1.45368	0.146035	0.231141
ENSMUSG00000026458.13	Ppfia4	942.994	0.153805	0.105805	1.45366	0.14604	0.231141
ENSMUSG00000071648.4	Rom1	35.0249	-0.710422	0.488697	-1.45371	0.146027	0.231141
ENSMUSG00000052581.13	Lrrtm4	28.9649	-0.800802	0.550907	-1.45361	0.146056	0.231141
ENSMUSG00000044501.17	Zfp758	138.153	0.374723	0.257809	1.45349	0.146088	0.231167
ENSMUSG00000040167.16	Ikzf5	16.736	-0.97528	0.67151	-1.45237	0.146399	0.231634
ENSMUSG00000050558.13	Prokr2	9.58162	-1.62946	1.1224	-1.45176	0.146568	0.231875
ENSMUSG00000021738.5	Atxn7	157.848	-0.899655	0.619828	-1.45146	0.146652	0.231959
ENSMUSG00000080877.1	Rpl22-ps1	35.1978	-0.701374	0.483205	-1.4515	0.146639	0.231959
ENSMUSG00000037669.15	Ldah	181.03	-0.331446	0.228437	-1.45093	0.146799	0.232166
ENSMUSG00000063919.11	Srrm4	301.908	0.269278	0.185617	1.45072	0.146857	0.232232
ENSMUSG00000035521.13	Gnptg	278.368	0.298139	0.205545	1.45048	0.146926	0.232316
ENSMUSG00000040146.9	Rgl3	10.7249	-1.32009	0.910212	-1.45031	0.146973	0.232366
ENSMUSG00000024317.15	Rnf138	63.0203	-0.564964	0.389674	-1.44984	0.147104	0.232548
ENSMUSG00000050211.14	Pla2g4e	38.6742	0.709046	0.489109	1.44967	0.147151	0.232596
ENSMUSG00000016181.9	Utp25	91.5793	0.510866	0.35249	1.4493	0.147253	0.232731
ENSMUSG00000051339.10	2900026A02Rik	247.141	-0.301084	0.207763	-1.44917	0.14729	0.232766
ENSMUSG00000094958.1	3110021N24Rik	11.1194	-1.22264	0.843716	-1.44911	0.147307	0.232766
ENSMUSG00000020120.15	Plek	83.3147	-0.455642	0.314447	-1.44903	0.14733	0.232777
ENSMUSG00000041303.7	Gtf3c3	293.468	0.276355	0.190842	1.44808	0.147595	0.233146
ENSMUSG00000109780.1	Gm45447	9.92347	-1.30115	0.898533	-1.44808	0.147595	0.233146
ENSMUSG00000037344.14	Slc12a9	69.2334	-0.542949	0.374978	-1.44795	0.147631	0.233178
ENSMUSG00000038615.17	Nfe2l1	3410.14	0.114258	0.0789544	1.44714	0.147858	0.23351
ENSMUSG00000028495.14	Rps6	46.1835	0.639592	0.441989	1.44708	0.147875	0.233513
ENSMUSG00000026135.17	Zfp142	283.049	-0.260649	0.180184	-1.44657	0.148017	0.233712
ENSMUSG00000109473.1	B930025P03Rik	14.3726	-1.13456	0.784615	-1.446	0.148176	0.233937
ENSMUSG00000068114.7	Ccdc134	16.9069	-1.06994	0.740141	-1.44559	0.148291	0.234068
ENSMUSG00000031353.13	Rbbp7	531.036	0.194553	0.134581	1.44562	0.148283	0.234068
ENSMUSG00000067713.7	Prkag1	119.633	0.397435	0.274993	1.44525	0.148387	0.234194
ENSMUSG00000094685.2	Gm5900	88.8849	0.444794	0.307849	1.44485	0.148501	0.234348
ENSMUSG00000074811.3	Hps6	74.0132	0.492239	0.340991	1.44355	0.148865	0.234897
ENSMUSG00000031290.14	Lrch2	249.19	0.281234	0.19501	1.44215	0.149259	0.235493
ENSMUSG00000035086.13	Becn1	480.478	0.208241	0.144445	1.44167	0.149396	0.235684
ENSMUSG00000035258.15	Abi3bp	16.301	-1.13756	0.789226	-1.44136	0.149483	0.235795
ENSMUSG00000019782.10	Rwdd1	184.072	-0.334425	0.232064	-1.44109	0.149559	0.23589
ENSMUSG00000062646.12	Ganc	66.7382	-0.52397	0.363769	-1.44039	0.149756	0.236175
ENSMUSG00000031467.10	Agpat5	417.668	-0.220271	0.152996	-1.43972	0.149947	0.236451
ENSMUSG00000113936.1	Gm8784	38.8352	0.706962	0.491107	1.43953	0.150001	0.236511
ENSMUSG00000090319.2	Gm4462	43.9526	0.642053	0.446056	1.4394	0.150038	0.236542
ENSMUSG00000084845.9	Tmem240	104.006	-0.434086	0.30161	-1.43923	0.150085	0.236592
ENSMUSG00000029561.17	Oasl2	11.3235	-1.27147	0.883651	-1.43888	0.150185	0.236723
ENSMUSG00000033906.5	Zdhhc15	71.6341	0.522322	0.363148	1.43832	0.150344	0.236948
ENSMUSG00000085642.8	3110053B16Rik	10.4766	-1.47057	1.02258	-1.4381	0.150405	0.237018
ENSMUSG00000004633.17	Chn2	454.137	0.219826	0.15301	1.43668	0.15081	0.237631
ENSMUSG00000026988.15	Wdsub1	52.9305	0.636112	0.442823	1.43649	0.150862	0.237687
ENSMUSG00000044313.13	Mab21l3	11.7887	1.33195	0.927454	1.43613	0.150965	0.237824
ENSMUSG00000020063.16	Sirt1	99.7804	-0.418411	0.291448	-1.43563	0.151108	0.238023
ENSMUSG00000109156.1	Gm45194	9.96553	1.47489	1.02764	1.43522	0.151225	0.238182
ENSMUSG00000040323.13	Gm15429	37.5394	-0.655742	0.456987	-1.43493	0.151308	0.23821
ENSMUSG00000006315.9	Tmem147	186.432	0.315557	0.219911	1.43493	0.151307	0.23821
ENSMUSG00000049323.8	Smcr8	394.863	-0.230001	0.160281	-1.43499	0.151291	0.23821
ENSMUSG00000021892.14	Sh3bp5	360.321	0.260567	0.181572	1.43506	0.15127	0.23821
ENSMUSG00000045009.9	Prrt3	197.364	-0.372386	0.259574	-1.4346	0.1514	0.238303
ENSMUSG00000024087.4	Cyp1b1	10.3444	-1.23896	0.863611	-1.43463	0.151392	0.238303
ENSMUSG00000048834.16	Vstm2a	660.019	-0.210603	0.14684	-1.43424	0.151503	0.23844
ENSMUSG00000032558.19	Nphp3	24.5467	-0.905849	0.631932	-1.43346	0.151726	0.238765
ENSMUSG00000030380.17	Mzf1	14.8292	-1.11093	0.775082	-1.43331	0.151769	0.238786
ENSMUSG00000079083.3	Jrkl	107.614	-0.418795	0.29219	-1.4333	0.151773	0.238786
ENSMUSG00000071646.9	Mta2	160.142	-0.327895	0.228835	-1.43289	0.151889	0.238943
ENSMUSG00000109241.1	Gm7434	18.1597	-0.933391	0.651441	-1.43281	0.151913	0.238954
ENSMUSG00000036986.16	Pml	65.5925	0.549816	0.383786	1.43261	0.15197	0.238998
ENSMUSG00000022849.5	Hspbap1	38.3782	0.741041	0.517271	1.4326	0.151973	0.238998
ENSMUSG00000022668.10	Gtpbp8	115.651	-0.405631	0.28325	-1.43206	0.152127	0.239213
ENSMUSG00000038208.13	Pgap3	20.7564	0.92385	0.645328	1.4316	0.152259	0.239396
ENSMUSG00000042569.13	Dhrs7b	103.691	0.413615	0.288953	1.43143	0.152308	0.239446
ENSMUSG00000025357.8	Dgka	116.912	0.44999	0.314449	1.43104	0.152418	0.239594
ENSMUSG00000042348.10	Arl15	67.0446	0.507746	0.354876	1.43077	0.152496	0.23969
ENSMUSG00000020232.17	Hmg20b	79.9115	0.48478	0.338982	1.4301	0.152687	0.239965
ENSMUSG00000027996.13	Sfrp2	35.0634	-0.693748	0.48515	-1.42997	0.152727	0.240001
ENSMUSG00000022833.7	Ccdc14	25.9958	0.884819	0.618873	1.42972	0.152796	0.240085
ENSMUSG00000037997.12	Parp11	141.015	-0.370237	0.258978	-1.42961	0.15283	0.240111
ENSMUSG00000083716.4	Gm13436	102.576	0.442119	0.309348	1.4292	0.152947	0.240253
ENSMUSG00000078877.11	Gm14295	19.0665	-0.966775	0.676455	-1.42918	0.152953	0.240253
ENSMUSG00000056204.8	Pgpep1	62.5496	-0.516357	0.361312	-1.42912	0.15297	0.240255
ENSMUSG00000084013.1	Gm14270	95.5324	0.42353	0.296439	1.42873	0.153083	0.240399
ENSMUSG00000038827.11	Abitram	122.967	0.395792	0.277033	1.42868	0.153095	0.240399
ENSMUSG00000021786.13	Oxsm	61.385	-0.508602	0.356045	-1.42847	0.153156	0.240468
ENSMUSG00000041718.16	Alg13	20.2543	-0.944529	0.661526	-1.4278	0.153348	0.240744
ENSMUSG00000081929.1	Rps11-ps2	18.0592	-0.994063	0.696373	-1.42749	0.15344	0.240836
ENSMUSG00000021003.10	Galc	173.533	-0.315756	0.221191	-1.42753	0.153428	0.240836
ENSMUSG00000022456.18	Septin3	2366.62	-0.142829	0.100062	-1.4274	0.153464	0.240848
ENSMUSG00000025323.10	Sp4	200.01	-0.306611	0.214849	-1.4271	0.153551	0.240937
ENSMUSG00000043065.12	Spice1	60.5416	-0.616154	0.431755	-1.42709	0.153554	0.240937
ENSMUSG00000067365.10	Tmem128	99.854	0.41058	0.287796	1.42664	0.153684	0.241115
ENSMUSG00000029695.13	Aass	46.3992	0.604302	0.423742	1.42611	0.153837	0.241318
ENSMUSG00000036225.15	Kctd1	226.83	0.310213	0.217529	1.42608	0.153847	0.241318
ENSMUSG00000058492.5	Scp2-ps2	59.6338	0.525394	0.368563	1.42552	0.154007	0.241544
ENSMUSG00000024384.4	Iws1	416.975	0.223206	0.156617	1.42517	0.154109	0.241678
ENSMUSG00000023106.15	Denr	443.792	0.208093	0.146029	1.42501	0.154155	0.241723
ENSMUSG00000016624.15	Phf21b	22.2536	-0.935539	0.656839	-1.4243	0.154359	0.242017
ENSMUSG00000027498.14	Cstf1	113.058	0.420804	0.295529	1.4239	0.154475	0.242174
ENSMUSG00000038116.16	Phf20	749.392	0.181297	0.127344	1.42368	0.154538	0.242247
ENSMUSG00000050069.3	Grem2	328.544	0.25578	0.179714	1.42327	0.154659	0.24241
ENSMUSG00000041625.15	Ggact	153.506	0.327261	0.230001	1.42287	0.154775	0.242565
ENSMUSG00000114733.1	Gm4815	12.1224	-1.45053	1.01973	-1.42246	0.154892	0.242722
ENSMUSG00000045658.16	Pid1	385.554	0.224018	0.1575	1.42234	0.154927	0.242751
ENSMUSG00000046442.4	Ppm1e	1210.05	-0.140882	0.0990808	-1.42189	0.155059	0.242932
ENSMUSG00000040532.14	Abhd11	75.8808	0.470528	0.330938	1.4218	0.155085	0.242946
ENSMUSG00000049649.8	Gpr3	46.428	-0.742216	0.522069	-1.42168	0.155119	0.242974
ENSMUSG00000050714.9	Zbtb26	67.939	-0.547322	0.385036	-1.42148	0.155177	0.243013
ENSMUSG00000030556.13	Lrrc28	86.5336	-0.460689	0.324091	-1.42148	0.155178	0.243013
ENSMUSG00000000686.11	Abhd15	15.3947	1.15997	0.816576	1.42052	0.155455	0.243422
ENSMUSG00000027244.14	Atg13	446.872	0.232613	0.163814	1.41998	0.155613	0.243643
ENSMUSG00000035392.17	Dennd1a	357.549	-0.231293	0.163014	-1.41885	0.155942	0.244131
ENSMUSG00000031732.12	Phlpp2	646.32	0.194766	0.137292	1.41863	0.156008	0.244208
ENSMUSG00000054302.15	Eapp	407.826	0.206251	0.145417	1.41834	0.156092	0.244313
ENSMUSG00000090015.8	Gm15446	77.1892	-0.493008	0.347706	-1.41789	0.156224	0.244493
ENSMUSG00000042275.9	Pelo	74.3794	0.482735	0.340475	1.41783	0.15624	0.244493
ENSMUSG00000022361.14	Zhx1	669.42	-0.197024	0.139006	-1.41738	0.156371	0.244671
ENSMUSG00000098923.1	Tmem185b	63.0325	0.533499	0.376506	1.41697	0.156491	0.244832
ENSMUSG00000001674.11	Ddx18	43.9205	0.730773	0.51614	1.41584	0.156821	0.245323
ENSMUSG00000048334.8	Gm8258	59.0956	0.523676	0.369974	1.41544	0.156939	0.245481
ENSMUSG00000020680.15	Taf15	253.601	0.309667	0.218947	1.41435	0.15726	0.245956
ENSMUSG00000037973.6	Itprid1	8.64107	1.77639	1.25615	1.41416	0.157315	0.245978
ENSMUSG00000035198.9	Tubg1	412.011	0.212353	0.150165	1.41413	0.157324	0.245978
ENSMUSG00000025145.13	Lrrc45	92.9133	0.442389	0.312833	1.41414	0.157322	0.245978
ENSMUSG00000049625.6	Tifab	8.80058	-1.35987	0.961982	-1.41361	0.157477	0.24619
ENSMUSG00000033342.15	Plppr5	157.817	-0.419144	0.296768	-1.41236	0.157843	0.246735
ENSMUSG00000046230.11	Vps13a	559.141	0.220345	0.156062	1.41191	0.157977	0.246919
ENSMUSG00000025408.15	Ddit3	178.735	0.376774	0.266924	1.41154	0.158085	0.247034
ENSMUSG00000080904.1	Gm11966	8.52924	1.38848	0.983651	1.41156	0.158079	0.247034
ENSMUSG00000040195.11	Nemp1	18.9837	-1.14969	0.814948	-1.41075	0.158317	0.247344
ENSMUSG00000062014.13	Gmfb	952.252	0.156088	0.11064	1.41077	0.158312	0.247344
ENSMUSG00000039809.10	Gabbr2	2843.75	0.119758	0.0849294	1.41009	0.158515	0.247626
ENSMUSG00000038797.13	Zscan2	98.4754	0.417678	0.296233	1.40997	0.15855	0.247654
ENSMUSG00000092083.4	Kcnb2	467.779	0.244282	0.173274	1.4098	0.158598	0.247703
ENSMUSG00000003344.14	Btbd2	507.165	0.197969	0.140484	1.40919	0.158779	0.247905
ENSMUSG00000039307.16	Hexdc	63.9427	0.562648	0.399251	1.40926	0.158759	0.247905
ENSMUSG00000022721.19	Trmt2a	107.233	0.419054	0.297363	1.40923	0.158767	0.247905
ENSMUSG00000048029.10	Eno4	8.48334	-1.47484	1.04685	-1.40884	0.158883	0.248042
ENSMUSG00000030978.10	Rrm1	158.061	-0.383116	0.271949	-1.40878	0.158901	0.248043
ENSMUSG00000021258.10	Ccnk	258.75	-0.283309	0.20113	-1.40858	0.158958	0.248106
ENSMUSG00000118052.1	Gm50432	42.2996	0.621306	0.441185	1.40827	0.159052	0.248225
ENSMUSG00000020901.13	Pik3r5	18.9158	-0.946985	0.672564	-1.40802	0.159125	0.248313
ENSMUSG00000051674.15	Dcun1d4	847.994	0.184685	0.131184	1.40783	0.159181	0.248373
ENSMUSG00000020109.13	Dnajb12	457.842	0.193985	0.137837	1.40736	0.159322	0.24854
ENSMUSG00000033416.15	Gucd1	60.8328	-0.566461	0.402499	-1.40736	0.15932	0.24854
ENSMUSG00000028207.18	Asph	810.331	-0.172302	0.122454	-1.40707	0.159405	0.2486
ENSMUSG00000039738.16	Slx4	190.38	-0.321833	0.228712	-1.40716	0.159381	0.2486
ENSMUSG00000057440.8	Mpp7	165.02	0.391293	0.278094	1.40705	0.159411	0.2486
ENSMUSG00000038894.7	Irs2	999.852	-0.144043	0.102383	-1.4069	0.159456	0.248616
ENSMUSG00000043702.9	Pde12	196.043	0.3071	0.218274	1.40695	0.159443	0.248616
ENSMUSG00000002578.18	Ikzf4	48.2754	-0.624117	0.443713	-1.40658	0.159552	0.248739
ENSMUSG00000085562.7	2610028E06Rik	9.81093	1.55852	1.10889	1.40548	0.159879	0.249223
ENSMUSG00000042410.16	Agps	310.079	-0.253263	0.180222	-1.40528	0.159937	0.249286
ENSMUSG00000038000.10	Acd	122.628	0.377638	0.268772	1.40505	0.160007	0.249368
ENSMUSG00000024892.17	Pcx	681.128	-0.16843	0.119907	-1.40468	0.160117	0.249512
ENSMUSG00000026723.10	Trdmt1	23.3125	-0.823479	0.586743	-1.40347	0.160475	0.250045
ENSMUSG00000050737.13	Ptges	8.84146	-1.66457	1.18629	-1.40317	0.160567	0.250133
ENSMUSG00000031972.5	Acta1	9.57536	1.42005	1.01201	1.40319	0.160559	0.250133
ENSMUSG00000026849.18	Tor1a	162.798	0.356638	0.254178	1.4031	0.160587	0.250138
ENSMUSG00000101523.2	Csnk2a3	361.818	0.241785	0.172356	1.40282	0.16067	0.250241
ENSMUSG00000032184.5	Lysmd2	352.706	0.21895	0.156167	1.40203	0.160907	0.250556
ENSMUSG00000024082.5	Ndufaf7	208.676	0.347274	0.247688	1.40206	0.160896	0.250556
ENSMUSG00000072889.9	Nfxl1	91.4001	-0.427647	0.305041	-1.40193	0.160935	0.250574
ENSMUSG00000084799.7	Ino80dos	15.0713	-1.08256	0.772326	-1.40168	0.16101	0.250663
ENSMUSG00000030539.13	Sema4b	134.346	-0.386559	0.275832	-1.40143	0.161087	0.250755
ENSMUSG00000036473.16	Tbc1d24	497.815	0.202535	0.144544	1.4012	0.161155	0.250831
ENSMUSG00000025735.13	Rhbdl1	48.317	0.583393	0.416368	1.40115	0.16117	0.250831
ENSMUSG00000006235.6	Epor	18.7157	0.903515	0.644894	1.40103	0.161205	0.25086
ENSMUSG00000027002.13	Nckap1	3543.14	-0.105296	0.0751593	-1.40097	0.161223	0.25086
ENSMUSG00000027694.9	Gm8325	188.677	0.321237	0.229376	1.40048	0.161369	0.25106
ENSMUSG00000028691.12	Prdx1	391.429	0.217736	0.155507	1.40017	0.161462	0.251179
ENSMUSG00000066278.6	Vps37b	23.2711	-0.833998	0.595726	-1.39997	0.161523	0.251246
ENSMUSG00000041220.10	Elovl6	748.191	0.206416	0.147458	1.39983	0.161565	0.251284
ENSMUSG00000067870.5	Rpl31-ps8	221.05	-0.307601	0.219775	-1.39962	0.161628	0.251356
ENSMUSG00000040016.16	Ptger3	27.9786	-1.03192	0.737351	-1.3995	0.161665	0.251386
ENSMUSG00000021901.10	Bap1	761.298	-0.182452	0.130441	-1.39874	0.161892	0.251686
ENSMUSG00000039458.15	Mtmr12	122.863	-0.381752	0.272917	-1.39878	0.161878	0.251686
ENSMUSG00000024442.6	Dele1	173.327	-0.321196	0.2298	-1.39772	0.162198	0.252135
ENSMUSG00000049643.15	2310022A10Rik	177.404	0.325158	0.232662	1.39755	0.162248	0.252185
ENSMUSG00000039834.17	Zfp335	137.711	-0.342108	0.244902	-1.39692	0.162438	0.252453
ENSMUSG00000032594.11	Ip6k1	988.729	0.16975	0.121584	1.39616	0.162666	0.252781
ENSMUSG00000055991.15	Zkscan5	162.864	0.351679	0.251963	1.39576	0.162788	0.252943
ENSMUSG00000029171.12	Pgm2	42.4285	-0.604054	0.432832	-1.39558	0.16284	0.252997
ENSMUSG00000041483.14	Zfp281	274.114	-0.31045	0.222518	-1.39516	0.162966	0.253167
ENSMUSG00000033790.11	Tubgcp5	321.395	-0.241629	0.173285	-1.3944	0.163197	0.253498
ENSMUSG00000018379.17	Srsf1	762.133	0.16825	0.120754	1.39333	0.163519	0.253945
ENSMUSG00000024325.8	Ring1	61.1486	0.569859	0.408975	1.39339	0.163503	0.253945
ENSMUSG00000031904.5	Slc7a6	73.446	0.550386	0.395069	1.39314	0.163578	0.254008
ENSMUSG00000020074.7	Ccar1	606.391	0.188676	0.135457	1.39289	0.163654	0.2541
ENSMUSG00000037994.14	Slc9b2	21.8153	0.8684	0.623486	1.39281	0.163676	0.254106
ENSMUSG00000034771.15	Tle2	78.3152	0.451088	0.323886	1.39274	0.1637	0.254117
ENSMUSG00000047557.2	Lxn	170.157	-0.323187	0.232074	-1.3926	0.16374	0.254128
ENSMUSG00000061654.3	Spry3	51.2116	-0.556335	0.399495	-1.3926	0.163742	0.254128
ENSMUSG00000074971.4	Fibin	23.8713	-0.789495	0.566966	-1.39249	0.163774	0.25415
ENSMUSG00000053769.5	Lysmd1	10.5337	-1.33342	0.957673	-1.39236	0.163815	0.254186
ENSMUSG00000003233.12	Dvl3	508.839	0.185338	0.133168	1.39176	0.163994	0.254438
ENSMUSG00000053091.16	Lins1	61.1413	-0.57159	0.410868	-1.39118	0.164172	0.254686
ENSMUSG00000031371.14	Haus7	73.1023	0.483357	0.347552	1.39075	0.164302	0.254861
ENSMUSG00000030612.6	Mrpl46	172.266	0.30379	0.218458	1.39061	0.164343	0.254897
ENSMUSG00000030748.9	Il4ra	66.8373	0.55838	0.401728	1.38995	0.164546	0.255157
ENSMUSG00000022673.5	Mcm4	122.059	0.383181	0.275681	1.38994	0.164546	0.255157
ENSMUSG00000062382.9	Ftl1-ps1	36.4953	-0.642952	0.462626	-1.38979	0.164593	0.255204
ENSMUSG00000096351.2	Samd11	13.1333	-1.0726	0.772021	-1.38934	0.164729	0.255387
ENSMUSG00000022255.16	Mtdh	668.259	-0.169162	0.121792	-1.38894	0.164851	0.255549
ENSMUSG00000069910.2	Spdl1	15.8953	1.00388	0.723277	1.38796	0.165149	0.255984
ENSMUSG00000030279.15	C2cd5	422.399	0.222454	0.160298	1.38775	0.165213	0.256052
ENSMUSG00000006585.3	Cdt1	7.1491	-1.77018	1.27567	-1.38764	0.165246	0.256052
ENSMUSG00000062961.7	Ccdc177	159.016	0.32715	0.235754	1.38767	0.165236	0.256052
ENSMUSG00000018347.16	Zkscan6	49.5651	-0.638406	0.460123	-1.38747	0.165299	0.256107
ENSMUSG00000024312.10	Wdr46	92.0684	0.407478	0.293721	1.3873	0.165351	0.25616
ENSMUSG00000026463.17	Atp2b4	1164.44	0.132496	0.0955163	1.38715	0.165396	0.256202
ENSMUSG00000037339.17	Fam53a	64.9951	-0.637869	0.459925	-1.3869	0.165472	0.256294
ENSMUSG00000026799.15	Med27	80.4507	0.505513	0.364641	1.38633	0.165646	0.256528
ENSMUSG00000043424.10	Eif3j2	254.3	0.348768	0.251584	1.38629	0.165659	0.256528
ENSMUSG00000056536.14	Pign	95.3755	-0.449468	0.324249	-1.38618	0.165692	0.256551
ENSMUSG00000036672.5	Cenpt	46.6217	0.611988	0.441544	1.38602	0.165741	0.2566
ENSMUSG00000015757.10	Ppil4	266.67	0.275833	0.19905	1.38574	0.165825	0.256703
ENSMUSG00000037029.8	Zfp146	184.2	-0.313924	0.226633	-1.38516	0.166002	0.25695
ENSMUSG00000055069.3	Rab39	31.9843	0.784471	0.566416	1.38497	0.16606	0.257013
ENSMUSG00000022802.2	Lmln	210.581	0.347808	0.25117	1.38475	0.166128	0.25709
ENSMUSG00000097535.1	Gm26592	14.926	-1.0192	0.736095	-1.38461	0.166173	0.257132
ENSMUSG00000035621.13	Midn	274.916	-0.254667	0.183998	-1.38408	0.166334	0.257355
ENSMUSG00000022100.14	Xpo7	644.845	-0.210646	0.152206	-1.38396	0.166372	0.257385
ENSMUSG00000069135.11	Fgfr1op	191.24	0.325157	0.235087	1.38313	0.166624	0.257748
ENSMUSG00000053390.16	Zfp952	88.5292	-0.534876	0.386734	-1.38306	0.166647	0.257757
ENSMUSG00000052479.5	A330008L17Rik	31.0165	0.774362	0.560048	1.38267	0.166766	0.257913
ENSMUSG00000040414.8	Slc25a28	137.232	-0.357899	0.258908	-1.38234	0.166868	0.258043
ENSMUSG00000081281.1	Rpl7-ps9	48.4461	0.592834	0.428913	1.38218	0.166917	0.258091
ENSMUSG00000058558.12	Rpl5	39.6195	0.714774	0.517209	1.38198	0.166978	0.258158
ENSMUSG00000020652.17	Cenpo	29.6936	-0.751123	0.543565	-1.38185	0.167019	0.258195
ENSMUSG00000053470.13	Kdm3a	282.2	-0.276668	0.200279	-1.38142	0.16715	0.258347
ENSMUSG00000070814.15	Zswim9	171.253	-0.3301	0.238965	-1.38137	0.167165	0.258347
ENSMUSG00000032217.13	Rnf111	406.922	0.20127	0.145705	1.38135	0.167171	0.258347
ENSMUSG00000036078.16	Sigmar1	198.325	0.300375	0.217462	1.38127	0.167195	0.258357
ENSMUSG00000036061.10	Smug1	22.0114	-0.89474	0.648246	-1.38025	0.167511	0.258817
ENSMUSG00000029392.12	Rilpl1	322.748	-0.23794	0.172426	-1.37995	0.167602	0.258903
ENSMUSG00000090958.2	Lrrc32	10.1655	-1.48311	1.07472	-1.37999	0.167589	0.258903
ENSMUSG00000116845.1	Gm46546	38.773	-0.680503	0.493189	-1.3798	0.167648	0.258947
ENSMUSG00000008398.16	Elk3	21.0015	-0.891429	0.646456	-1.37895	0.167911	0.259326
ENSMUSG00000022848.8	Slc49a4	475.246	-0.199904	0.144992	-1.37872	0.167981	0.259406
ENSMUSG00000074818.13	Pdzd7	26.8417	-0.817463	0.592957	-1.37862	0.168012	0.259426
ENSMUSG00000020250.10	Txnrd1	637.071	0.181986	0.132043	1.37823	0.168132	0.259584
ENSMUSG00000041238.16	Rbbp8	50.0024	-0.62307	0.452111	-1.37813	0.168162	0.259602
ENSMUSG00000041731.13	Pgm5	9.83364	-1.46495	1.06355	-1.37742	0.168384	0.259918
ENSMUSG00000000365.9	Rnf17	12.2164	1.30619	0.94837	1.3773	0.168421	0.259947
ENSMUSG00000020803.3	Txndc17	155.896	0.346383	0.25161	1.37667	0.168615	0.260192
ENSMUSG00000114133.1	Gm20075	147.295	0.415912	0.302108	1.3767	0.168605	0.260192
ENSMUSG00000000134.17	Tfe3	230.057	0.292783	0.212766	1.37608	0.168796	0.260443
ENSMUSG00000005813.12	Metap1	216.751	0.303931	0.220945	1.37559	0.168947	0.260649
ENSMUSG00000050144.13	Slc25a44	575.749	0.213633	0.155383	1.37488	0.169169	0.260964
ENSMUSG00000049488.14	Tmem67	51.1308	0.569559	0.414446	1.37427	0.169359	0.261229
ENSMUSG00000022420.16	Dnal4	117.185	-0.372184	0.271193	-1.37239	0.169941	0.262098
ENSMUSG00000024542.9	Cep192	46.1991	-0.649021	0.472985	-1.37218	0.170007	0.262173
ENSMUSG00000016833.14	Mrps18c	60.9611	0.558398	0.406983	1.37204	0.17005	0.262207
ENSMUSG00000111446.1	Gm6581	46.8833	0.658208	0.479766	1.37194	0.170083	0.262207
ENSMUSG00000035200.7	Chrnb4	21.296	0.86825	0.632846	1.37198	0.17007	0.262207
ENSMUSG00000083834.1	Gm12577	10.1869	1.21459	0.885792	1.3712	0.170314	0.262535
ENSMUSG00000029614.13	Rpl6	88.2726	0.436881	0.318808	1.37036	0.170575	0.26291
ENSMUSG00000030528.12	Blm	55.5185	0.559247	0.408186	1.37008	0.170662	0.263016
ENSMUSG00000111496.1	Gm47483	10.4105	-1.40443	1.02533	-1.36973	0.170771	0.263155
ENSMUSG00000066842.18	Hmcn1	24.4573	-2.73834	1.99936	-1.36961	0.170809	0.263186
ENSMUSG00000087674.7	4930447M23Rik	20.7378	1.05261	0.769309	1.36825	0.171233	0.263787
ENSMUSG00000026848.14	Tor1b	123.449	-0.361376	0.264117	-1.36824	0.171237	0.263787
ENSMUSG00000017146.12	Brca1	29.0315	0.71546	0.522925	1.36819	0.171253	0.263787
ENSMUSG00000037818.16	Abhd18	49.9685	-0.584726	0.427587	-1.3675	0.171468	0.264063
ENSMUSG00000073062.3	Zxdb	18.9617	-0.887315	0.648855	-1.36751	0.171466	0.264063
ENSMUSG00000008429.8	Herpud2	259.791	-0.250229	0.18312	-1.36647	0.171791	0.264532
ENSMUSG00000108518.1	Gm5587	8.9901	1.33482	0.977172	1.36601	0.171936	0.264728
ENSMUSG00000039942.15	Ptger4	11.2661	-1.26446	0.925737	-1.3659	0.171971	0.264753
ENSMUSG00000046010.7	Zfp830	97.1681	0.395378	0.289699	1.36479	0.172319	0.265261
ENSMUSG00000030265.14	Kras	734.776	-0.156617	0.114772	-1.36459	0.172381	0.265327
ENSMUSG00000027499.12	Pkia	952.064	0.147678	0.108239	1.36436	0.172455	0.265413
ENSMUSG00000021715.12	Cwc27	176.909	0.292466	0.214384	1.36422	0.1725	0.265454
ENSMUSG00000024743.16	Syt7	1656.49	0.123905	0.0908763	1.36345	0.172742	0.265798
ENSMUSG00000069495.12	Epc2	324.71	-0.240067	0.176084	-1.36337	0.172767	0.265802
ENSMUSG00000030096.8	Slc6a6	584.944	-0.191067	0.14015	-1.36331	0.172786	0.265802
ENSMUSG00000055202.11	Zfp811	52.3376	-0.576512	0.42289	-1.36327	0.172799	0.265802
ENSMUSG00000035278.9	Plekhj1	111.84	0.375281	0.275348	1.36293	0.172904	0.265936
ENSMUSG00000029389.17	Ddx55	102.775	0.381297	0.27991	1.36221	0.173131	0.266229
ENSMUSG00000056579.18	Tug1	622.831	-0.196315	0.144113	-1.36223	0.173126	0.266229
ENSMUSG00000101841.1	Gm11993	73.3821	0.484543	0.355831	1.36172	0.173286	0.266439
ENSMUSG00000026976.15	Pax8	9.88129	-1.70783	1.25427	-1.36162	0.173317	0.266457
ENSMUSG00000035266.16	Helq	38.5383	-0.716942	0.526556	-1.36157	0.173335	0.266457
ENSMUSG00000057246.16	BC051142	9.72553	1.36868	1.00531	1.36145	0.17337	0.266484
ENSMUSG00000054604.7	Cggbp1	402.589	0.2495	0.183288	1.36124	0.173436	0.266557
ENSMUSG00000047036.8	Zfp445	640.628	-0.166737	0.122563	-1.36042	0.173696	0.266901
ENSMUSG00000046351.11	Zfp322a	279.473	0.256058	0.188219	1.36043	0.173695	0.266901
ENSMUSG00000001946.14	Esam	24.4236	-0.820261	0.603198	-1.35985	0.173876	0.267149
ENSMUSG00000029049.14	Morn1	16.8226	0.966931	0.711811	1.35841	0.174334	0.267823
ENSMUSG00000042380.8	Smim12	116.329	-0.354045	0.260886	-1.35709	0.174754	0.268441
ENSMUSG00000020328.10	Nudcd2	69.7211	-0.456613	0.336491	-1.35698	0.174787	0.268463
ENSMUSG00000033987.16	Dnah17	10.2069	1.1849	0.873403	1.35664	0.174895	0.2686
ENSMUSG00000070284.10	Gmppb	42.7471	0.644611	0.475225	1.35643	0.174961	0.268674
ENSMUSG00000060371.12	Caln1	1965.31	0.121506	0.0895812	1.35637	0.174981	0.268675
ENSMUSG00000050164.11	Mchr1	58.7701	0.53863	0.397457	1.35519	0.175357	0.269225
ENSMUSG00000023764.18	Sfi1	41.6114	-0.738256	0.54513	-1.35428	0.175648	0.269643
ENSMUSG00000044068.7	Zrsr1	1151.54	0.193166	0.142735	1.35332	0.175955	0.270086
ENSMUSG00000029524.16	Sirt4	18.9718	0.935302	0.691176	1.35321	0.17599	0.270111
ENSMUSG00000055943.5	Emc7	861.794	0.143553	0.10609	1.35312	0.176017	0.270124
ENSMUSG00000020241.13	Col6a2	18.2585	-1.11836	0.82666	-1.35287	0.176097	0.270218
ENSMUSG00000026509.15	Capn2	830.128	-0.158166	0.116944	-1.3525	0.176215	0.270348
ENSMUSG00000049717.9	Lig4	127.969	0.342199	0.253014	1.35249	0.176219	0.270348
ENSMUSG00000022701.18	Ccdc191	50.8784	-0.583369	0.431526	-1.35187	0.176415	0.270621
ENSMUSG00000027582.16	Zgpat	173.78	0.310869	0.23	1.35161	0.176501	0.270724
ENSMUSG00000026087.11	Mrpl30	263.376	0.271798	0.201158	1.35117	0.176642	0.270913
ENSMUSG00000068329.12	Htra2	50.1919	0.543421	0.402458	1.35026	0.176934	0.271331
ENSMUSG00000045314.5	Sowahb	51.0191	-0.572744	0.424202	-1.35017	0.176962	0.271337
ENSMUSG00000024725.13	Ostf1	131.373	0.381373	0.282472	1.35013	0.176975	0.271337
ENSMUSG00000069272.6	H2ac8	9.78956	1.23603	0.915866	1.34958	0.177152	0.27158
ENSMUSG00000111875.1	Gm5425	15.4821	0.962678	0.71349	1.34925	0.177256	0.271682
ENSMUSG00000021902.7	Phf7	24.9946	0.746591	0.553313	1.34931	0.177238	0.271682
ENSMUSG00000032422.18	Snx14	372.984	0.256589	0.190191	1.34912	0.1773	0.271702
ENSMUSG00000046961.8	Gpr156	8.66175	-1.44363	1.07007	-1.34909	0.177307	0.271702
ENSMUSG00000036492.12	Rnf39	10.988	-1.44114	1.06842	-1.34885	0.177385	0.271794
ENSMUSG00000031295.13	Phka2	160.914	0.301493	0.223538	1.34873	0.177423	0.271823
ENSMUSG00000028393.10	Alad	86.4366	-0.413976	0.306977	-1.34856	0.177479	0.271865
ENSMUSG00000044176.12	Spink10	58.7131	-0.65595	0.486419	-1.34853	0.177488	0.271865
ENSMUSG00000045534.4	Kcna5	25.7598	0.765443	0.567651	1.34844	0.177517	0.271881
ENSMUSG00000062867.13	Impdh2	32.6587	0.740521	0.549536	1.34754	0.177807	0.272297
ENSMUSG00000027167.11	Elp4	137.689	0.37279	0.276782	1.34688	0.17802	0.272595
ENSMUSG00000049539.3	H1f1	44.8264	0.611551	0.454192	1.34646	0.178155	0.272772
ENSMUSG00000044424.4	Gm9493	189.53	-0.290313	0.21568	-1.34603	0.178292	0.272954
ENSMUSG00000054720.12	Lrrc8c	281.174	0.265868	0.197536	1.34592	0.178329	0.272981
ENSMUSG00000034659.14	Tmem109	157.526	-0.347971	0.258695	-1.3451	0.178592	0.273354
ENSMUSG00000030946.13	Lhpp	42.971	0.574177	0.427007	1.34465	0.178737	0.273548
ENSMUSG00000031156.18	Slc35a2	80.8571	0.46009	0.342182	1.34457	0.178763	0.273559
ENSMUSG00000050229.3	Pigm	98.4758	-0.403763	0.300325	-1.34442	0.178813	0.273607
ENSMUSG00000059003.12	Grin2a	1061.05	0.135235	0.100602	1.34426	0.178865	0.273658
ENSMUSG00000021868.7	Ppif	212.757	0.270956	0.201629	1.34384	0.179002	0.273838
ENSMUSG00000028033.16	Kcnq5	163.787	-0.385548	0.286934	-1.34368	0.179052	0.273886
ENSMUSG00000026142.15	Rhbdd1	61.8109	-0.496493	0.369645	-1.34316	0.17922	0.274085
ENSMUSG00000035545.13	Leng8	122.664	-0.351225	0.261481	-1.34322	0.179202	0.274085
ENSMUSG00000038644.14	Pold1	38.6318	-0.697172	0.519458	-1.34212	0.179559	0.274575
ENSMUSG00000051705.13	Senp8	122.514	0.356811	0.2659	1.3419	0.179629	0.274653
ENSMUSG00000039254.16	Pomt1	92.6016	0.451673	0.336724	1.34138	0.179798	0.274883
ENSMUSG00000030220.13	Arhgdib	29.1674	-0.882473	0.658341	-1.34045	0.180099	0.275286
ENSMUSG00000020660.6	Pomc	15.8288	1.08175	0.806987	1.34048	0.18009	0.275286
ENSMUSG00000031984.8	2810004N23Rik	177.309	0.297017	0.221621	1.3402	0.18018	0.27538
ENSMUSG00000025092.7	Hspa12a	1629.24	-0.129147	0.0963817	-1.33996	0.18026	0.275473
ENSMUSG00000045538.6	Ddx28	81.4726	0.460059	0.34342	1.33964	0.180363	0.275602
ENSMUSG00000034413.14	Neurl1b	62.9217	0.550902	0.41136	1.33922	0.180499	0.275781
ENSMUSG00000030417.15	Pdcd5	51.7753	0.546341	0.408185	1.33846	0.180745	0.276128
ENSMUSG00000087305.8	A430035B10Rik	10.61	-1.27098	0.949766	-1.3382	0.18083	0.276229
ENSMUSG00000106864.3	Gtf3c2	39.0658	-0.623805	0.466221	-1.338	0.180895	0.276299
ENSMUSG00000039130.18	Zc3hc1	84.1347	0.463727	0.346807	1.33713	0.181179	0.276704
ENSMUSG00000058773.2	H1f5	19.6182	0.86859	0.649883	1.33653	0.181376	0.276975
ENSMUSG00000051920.7	Rspo2	27.0453	0.751286	0.562294	1.33611	0.181514	0.277157
ENSMUSG00000083892.3	Gm1848	70.0444	0.510789	0.382324	1.33601	0.181546	0.277177
ENSMUSG00000078117.2	Gm16485	155.147	0.310126	0.232195	1.33563	0.181671	0.277339
ENSMUSG00000042210.17	Abhd14a	72.3342	-0.453765	0.33977	-1.3355	0.181711	0.277371
ENSMUSG00000024539.17	Ptpn2	101.359	0.409135	0.306373	1.33542	0.18174	0.277386
ENSMUSG00000000148.17	Brat1	50.0115	-0.621733	0.46561	-1.33531	0.181776	0.277411
ENSMUSG00000078619.10	Smarcd2	64.9906	-0.542831	0.406644	-1.3349	0.181908	0.277584
ENSMUSG00000109946.1	Brd3os	119.784	0.363426	0.272347	1.33442	0.182067	0.277767
ENSMUSG00000024422.14	Dhx16	172.907	-0.330557	0.247707	-1.33447	0.18205	0.277767
ENSMUSG00000026966.6	Ssna1	96.8347	0.503373	0.377292	1.33417	0.182148	0.277862
ENSMUSG00000038593.18	Tctn1	53.3489	-0.554547	0.415809	-1.33366	0.182317	0.278062
ENSMUSG00000030515.9	Tarsl2	274.577	0.248042	0.185985	1.33366	0.182314	0.278062
ENSMUSG00000081885.1	Gm13231	37.7703	0.647736	0.485896	1.33307	0.182507	0.278323
ENSMUSG00000042408.13	Zmym6	116.653	-0.390993	0.293412	-1.33257	0.182671	0.278544
ENSMUSG00000030733.10	Sh2b1	399.937	-0.209901	0.157543	-1.33234	0.182748	0.278631
ENSMUSG00000045752.13	Tssc4	107.718	0.390617	0.293215	1.33219	0.182799	0.278681
ENSMUSG00000026712.3	Mrc1	41.5367	0.661899	0.496911	1.33203	0.182852	0.278732
ENSMUSG00000067148.15	Polr1c	104.368	0.421925	0.316769	1.33197	0.182871	0.278732
ENSMUSG00000030521.11	Mphosph10	174.716	0.320943	0.240972	1.33187	0.182904	0.278752
ENSMUSG00000029501.14	Ankle2	313.729	0.235225	0.176744	1.33088	0.183229	0.279218
ENSMUSG00000086158.2	Ccpg1os	40.5877	0.598745	0.449984	1.33059	0.183324	0.279334
ENSMUSG00000061118.8	Dnajc30	79.1803	0.425316	0.319817	1.32987	0.183561	0.279643
ENSMUSG00000022228.14	Zscan26	349.48	-0.223733	0.168238	-1.32986	0.183565	0.279643
ENSMUSG00000033543.17	Gtf2a2	100.551	0.446632	0.336046	1.32908	0.18382	0.279974
ENSMUSG00000020064.9	Herc4	165.34	-0.309311	0.23272	-1.32911	0.183811	0.279974
ENSMUSG00000026409.14	Pfkfb2	69.7259	-0.447138	0.336457	-1.32896	0.18386	0.280005
ENSMUSG00000028469.15	Npr2	169.483	-0.353057	0.265717	-1.32869	0.183949	0.28011
ENSMUSG00000115338.2	Pnp	27.9641	-0.689902	0.519272	-1.32859	0.183982	0.280132
ENSMUSG00000032026.7	Rexo2	339.04	0.214981	0.161837	1.32838	0.184052	0.280156
ENSMUSG00000097709.8	2810429I04Rik	22.6383	-0.777326	0.585173	-1.32837	0.184056	0.280156
ENSMUSG00000005371.15	Fbxo11	1300.33	0.142885	0.107555	1.32848	0.18402	0.280156
ENSMUSG00000070336.3	Fbxo47	10.8713	-1.13865	0.857368	-1.32807	0.184154	0.280276
ENSMUSG00000078184.1	Rbm8a2	72.851	0.471727	0.355332	1.32756	0.184322	0.280473
ENSMUSG00000031993.7	Snx19	790.335	0.165301	0.124514	1.32757	0.184321	0.280473
ENSMUSG00000040025.17	Ythdf2	323.424	0.253483	0.190974	1.32732	0.184404	0.280559
ENSMUSG00000034173.13	Zbed5	59.626	0.527158	0.397191	1.32722	0.184438	0.280559
ENSMUSG00000020381.10	Mrnip	36.4002	0.724727	0.546073	1.32716	0.184455	0.280559
ENSMUSG00000096727.3	Psmb9	8.70807	1.43622	1.08215	1.3272	0.184444	0.280559
ENSMUSG00000038914.15	Dido1	692.068	-0.185358	0.139677	-1.32704	0.184494	0.280588
ENSMUSG00000035671.6	Zswim4	161.201	-0.299573	0.225779	-1.32685	0.18456	0.280659
ENSMUSG00000043872.14	Zmym1	81.3735	0.529275	0.398984	1.32656	0.184655	0.280686
ENSMUSG00000074004.3	B3gnt6	14.0073	1.13833	0.85805	1.32665	0.184626	0.280686
ENSMUSG00000060073.9	Psma3	163.16	0.400191	0.301672	1.32657	0.18465	0.280686
ENSMUSG00000024456.16	Diaph1	428.92	0.208855	0.157433	1.32662	0.184634	0.280686
ENSMUSG00000044452.10	Zfp507	295.779	-0.252585	0.190474	-1.32609	0.18481	0.280834
ENSMUSG00000115505.1	Gm9247	17.7883	0.873831	0.658909	1.32618	0.18478	0.280834
ENSMUSG00000053600.8	Zfp472	17.1107	-1.21167	0.913686	-1.32614	0.184794	0.280834
ENSMUSG00000042570.14	Mier2	200.46	0.335874	0.253306	1.32596	0.184853	0.28087
ENSMUSG00000067336.6	Bmpr2	2961.52	-0.109836	0.082894	-1.32502	0.185164	0.281255
ENSMUSG00000074698.10	Csnk2a1	240.504	-0.253023	0.190953	-1.32505	0.185154	0.281255
ENSMUSG00000011096.17	Akt1s1	166.64	-0.332734	0.251104	-1.32508	0.185143	0.281255
ENSMUSG00000081208.1	Gm11400	10.9886	-1.18238	0.892597	-1.32465	0.185287	0.281383
ENSMUSG00000049882.10	Vcpkmt	23.6957	-0.812269	0.613169	-1.32471	0.185268	0.281383
ENSMUSG00000032122.15	Slc37a2	13.2218	-1.11945	0.845309	-1.3243	0.185402	0.281499
ENSMUSG00000059796.16	Eif4a1	158.212	0.30135	0.227547	1.32434	0.185389	0.281499
ENSMUSG00000026280.17	Atg4b	408.324	0.203796	0.153996	1.32338	0.185708	0.281875
ENSMUSG00000022299.9	Slc25a32	123.623	-0.351045	0.265257	-1.32342	0.185697	0.281875
ENSMUSG00000022913.16	Psmg1	63.1239	0.483864	0.36561	1.32344	0.185688	0.281875
ENSMUSG00000027296.7	Itpka	17.3199	0.964704	0.729131	1.32309	0.185806	0.281965
ENSMUSG00000025475.17	Adgra1	470.788	-0.212943	0.160938	-1.32314	0.185788	0.281965
ENSMUSG00000070044.15	Fam149a	400.4	0.221336	0.167334	1.32272	0.185928	0.282121
ENSMUSG00000002771.12	Grin2d	503.043	0.175823	0.132934	1.32264	0.185954	0.282131
ENSMUSG00000026134.11	Prim2	53.2372	0.543517	0.411001	1.32242	0.186028	0.282213
ENSMUSG00000079036.10	Alkbh1	70.9886	-0.535989	0.405328	-1.32236	0.186049	0.282216
ENSMUSG00000118257.1	9630014M24Rik	16.3981	-0.986744	0.746453	-1.32191	0.186198	0.282412
ENSMUSG00000031813.8	Mvb12a	101.229	0.415811	0.314608	1.32168	0.186275	0.282499
ENSMUSG00000032489.17	Kif9	24.4437	0.7497	0.567354	1.3214	0.186369	0.282613
ENSMUSG00000035007.5	Rundc1	231.316	0.287962	0.217946	1.32125	0.186417	0.282656
ENSMUSG00000085213.1	Gm13091	8.02083	-1.50208	1.13714	-1.32093	0.186524	0.282789
ENSMUSG00000057594.12	Arl16	141.619	0.338283	0.256165	1.32057	0.186646	0.282944
ENSMUSG00000047454.12	Gphn	439.118	-0.203163	0.153881	-1.32026	0.186749	0.283071
ENSMUSG00000097527.2	1700112J16Rik	24.0165	0.800006	0.606149	1.31982	0.186896	0.283264
ENSMUSG00000019857.7	Asf1a	45.6003	-0.571382	0.432979	-1.31965	0.186951	0.283312
ENSMUSG00000041341.10	Atg2b	930.772	0.165853	0.125684	1.31961	0.186967	0.283312
ENSMUSG00000030321.15	Efcab12	19.3546	0.945899	0.716895	1.31944	0.187023	0.283368
ENSMUSG00000053604.5	Rpia	28.9013	-0.712715	0.540265	-1.3192	0.187104	0.283461
ENSMUSG00000023935.10	Spats1	24.3995	0.808741	0.613146	1.319	0.187168	0.283529
ENSMUSG00000021391.10	Cenpp	10.8308	1.26209	0.956956	1.31886	0.187215	0.283571
ENSMUSG00000029545.13	Acads	46.3616	-0.574654	0.435753	-1.31876	0.187249	0.283592
ENSMUSG00000042423.9	Fbrs	257.459	-0.250412	0.190004	-1.31793	0.187527	0.283984
ENSMUSG00000020659.16	Cbll1	127.087	0.364626	0.276679	1.31787	0.187548	0.283986
ENSMUSG00000033060.16	Lmo7	86.82	-0.449379	0.341021	-1.31774	0.18759	0.28402
ENSMUSG00000117877.1	Gm8184	11.8373	1.10666	0.839893	1.31762	0.187629	0.28405
ENSMUSG00000022269.13	Marchf11	39.5656	0.597687	0.453741	1.31724	0.187758	0.284215
ENSMUSG00000039286.12	Fndc3b	165.425	-0.306417	0.232698	-1.3168	0.187906	0.28441
ENSMUSG00000017376.15	Nlk	299.749	0.240835	0.182939	1.31648	0.188015	0.284545
ENSMUSG00000083443.1	Gm15519	91.9486	0.401665	0.305243	1.31589	0.188212	0.284785
ENSMUSG00000082691.6	Dynlt1-ps1	46.7007	0.542811	0.412497	1.31592	0.188202	0.284785
ENSMUSG00000000325.16	Arvcf	226.086	0.317901	0.241659	1.3155	0.188343	0.284953
ENSMUSG00000052299.9	Ltn1	546.359	0.200672	0.152919	1.31228	0.189426	0.286561
ENSMUSG00000088609.1	Gm24187	2514.25	-0.332086	0.253127	-1.31193	0.189542	0.286708
ENSMUSG00000038160.7	Atg5	166.813	0.31606	0.241032	1.31128	0.189763	0.287012
ENSMUSG00000028063.15	Lmna	289.92	0.248071	0.189322	1.31032	0.190089	0.287474
ENSMUSG00000051278.12	Zgrf1	35.2976	-0.632095	0.482475	-1.31011	0.190159	0.287551
ENSMUSG00000000531.5	Grasp	51.7713	0.580359	0.443075	1.30984	0.190249	0.287656
ENSMUSG00000067722.4	BC003965	127.22	0.345569	0.263901	1.30946	0.190378	0.287822
ENSMUSG00000056832.14	Ttc26	49.8897	0.535071	0.408641	1.30939	0.190402	0.287829
ENSMUSG00000029030.14	Tprgl	911.209	0.146507	0.111922	1.30901	0.190531	0.287964
ENSMUSG00000056598.16	Drc3	57.6248	-0.501797	0.383337	-1.30902	0.190526	0.287964
ENSMUSG00000024833.15	Pola2	47.2546	-0.663326	0.506942	-1.30849	0.190709	0.288202
ENSMUSG00000024598.9	Fbn2	25.0526	-0.824237	0.629966	-1.30838	0.190743	0.288225
ENSMUSG00000027411.17	Vps16	315.594	0.23487	0.17954	1.30818	0.190813	0.288241
ENSMUSG00000111356.1	Rpl32l	26.1556	-0.736007	0.562599	-1.30823	0.190797	0.288241
ENSMUSG00000022428.8	Cby1	190.763	0.276418	0.211295	1.30821	0.190802	0.288241
ENSMUSG00000039308.6	Ndst2	51.371	-0.558118	0.42682	-1.30762	0.191002	0.288496
ENSMUSG00000047238.4	Mageh1	181.796	0.316647	0.242257	1.30707	0.191189	0.288748
ENSMUSG00000038685.18	Rtel1	36.588	-0.656405	0.502231	-1.30698	0.19122	0.288765
ENSMUSG00000003848.14	Nob1	109.433	0.45919	0.351401	1.30674	0.191302	0.288858
ENSMUSG00000053553.11	3110082I17Rik	22.977	-0.754189	0.577342	-1.30631	0.191446	0.289047
ENSMUSG00000107585.1	3300002P13Rik	80.7832	-0.492214	0.376833	-1.30619	0.191489	0.289081
ENSMUSG00000078908.10	Mon1b	301.906	-0.224586	0.172005	-1.30569	0.191657	0.289305
ENSMUSG00000018761.14	Mpdu1	116.138	0.446758	0.342291	1.3052	0.191825	0.289528
ENSMUSG00000048118.17	Arid4a	570.632	0.222754	0.170703	1.30492	0.19192	0.289642
ENSMUSG00000022503.10	Nubp1	48.8892	0.535229	0.410194	1.30482	0.191955	0.289664
ENSMUSG00000097119.2	B230354K17Rik	125.581	0.338827	0.259688	1.30475	0.191979	0.28967
ENSMUSG00000056962.11	Jmjd6	139.874	0.318188	0.243939	1.30438	0.192105	0.289831
ENSMUSG00000017404.12	Rpl19	128.703	0.354852	0.272077	1.30424	0.192153	0.289873
ENSMUSG00000000782.16	Tcf7	11.1114	-1.21461	0.931422	-1.30404	0.19222	0.289945
ENSMUSG00000031821.11	Gins2	17.1826	1.11882	0.858058	1.30389	0.19227	0.289989
ENSMUSG00000021240.6	Abcd4	47.2289	-0.576915	0.442489	-1.3038	0.192303	0.290009
ENSMUSG00000038949.8	Cnst	393.928	-0.23899	0.183356	-1.30342	0.192432	0.290173
ENSMUSG00000039356.15	Exosc2	80.2154	0.433309	0.332513	1.30313	0.192529	0.290289
ENSMUSG00000041346.11	Wrap53	56.4351	-0.581803	0.446521	-1.30297	0.192586	0.290345
ENSMUSG00000021256.5	Vash1	129.345	-0.345976	0.265616	-1.30254	0.19273	0.290533
ENSMUSG00000030770.15	Parva	754.331	-0.17174	0.131918	-1.30187	0.192962	0.290849
ENSMUSG00000005150.16	Wdr83	81.8015	0.443125	0.34039	1.30181	0.19298	0.290849
ENSMUSG00000036639.12	Nudt1	29.0967	0.734902	0.564605	1.30162	0.193045	0.290918
ENSMUSG00000037570.16	Mcrs1	55.6904	0.492208	0.378197	1.30146	0.193102	0.290973
ENSMUSG00000037278.9	Tmem97	44.9026	0.699603	0.537743	1.301	0.193259	0.291179
ENSMUSG00000020196.10	Cabin1	414.156	0.19843	0.152561	1.30066	0.193375	0.291324
ENSMUSG00000085627.2	Gm11222	20.3864	0.831867	0.639803	1.30019	0.193535	0.291535
ENSMUSG00000020354.15	Sgcd	43.2459	0.62065	0.477477	1.29985	0.193651	0.29168
ENSMUSG00000001175.16	Calm1	11904.6	-0.0780745	0.0600778	-1.29956	0.193753	0.291802
ENSMUSG00000071359.13	Tbpl1	249.896	-0.24025	0.184921	-1.2992	0.193874	0.291955
ENSMUSG00000026764.15	Kif5c	8009.98	0.0813534	0.062661	1.29831	0.194181	0.292387
ENSMUSG00000068396.9	Rpl34-ps1	154.404	-0.344092	0.265055	-1.29819	0.194221	0.292417
ENSMUSG00000068874.13	Selenbp1	28.4863	-0.9523	0.733698	-1.29795	0.194306	0.292514
ENSMUSG00000025059.16	Gk	133.708	-0.335013	0.258196	-1.29752	0.194454	0.292707
ENSMUSG00000033417.16	Cacul1	469.222	0.189692	0.146233	1.29719	0.194565	0.292844
ENSMUSG00000020921.6	Tmem101	88.148	0.430822	0.33219	1.29692	0.19466	0.292957
ENSMUSG00000030335.6	Mrpl51	205.608	0.290809	0.224259	1.29675	0.194717	0.293011
ENSMUSG00000026349.14	Ccnt2	299.436	-0.227611	0.175641	-1.29588	0.195015	0.29343
ENSMUSG00000101337.6	Dnah7c	15.2716	-1.25377	0.967571	-1.29579	0.195048	0.293449
ENSMUSG00000028274.17	Rngtt	277.726	0.247222	0.190821	1.29557	0.195124	0.293525
ENSMUSG00000019564.12	Arid3a	26.3585	-0.790278	0.610005	-1.29553	0.195139	0.293525
ENSMUSG00000097616.7	1110019D14Rik	15.6431	-0.94746	0.731438	-1.29534	0.195203	0.293592
ENSMUSG00000005397.8	Nid1	95.5419	-0.464816	0.358927	-1.29502	0.195314	0.293728
ENSMUSG00000002496.10	Tsc2	900.968	0.145059	0.11205	1.29459	0.195461	0.293918
ENSMUSG00000074212.7	Dnajb14	1376.65	0.142454	0.110057	1.29436	0.19554	0.294007
ENSMUSG00000025648.18	Pfkfb4	63.245	-0.508998	0.39331	-1.29414	0.195617	0.294062
ENSMUSG00000051989.11	Smim11	72.5682	-0.430008	0.332261	-1.29419	0.195601	0.294062
ENSMUSG00000022360.8	Atad2	60.5297	-0.639397	0.494156	-1.29392	0.195695	0.294148
ENSMUSG00000115539.1	Gm6997	18.624	0.902896	0.698151	1.29327	0.195919	0.294455
ENSMUSG00000085457.3	1110046J04Rik	14.5093	0.994363	0.768932	1.29317	0.195951	0.294473
ENSMUSG00000050271.12	Prag1	224.08	-0.271287	0.209797	-1.29309	0.19598	0.294487
ENSMUSG00000027698.14	Nceh1	718.066	0.167219	0.129334	1.29292	0.196038	0.294513
ENSMUSG00000030199.16	Etv6	129.572	0.354742	0.274372	1.29293	0.196037	0.294513
ENSMUSG00000083139.1	Gm12418	20.9682	0.901649	0.697487	1.29271	0.196111	0.294592
ENSMUSG00000051037.15	Zfp455	11.5245	-1.11543	0.863054	-1.29243	0.19621	0.294709
ENSMUSG00000031374.13	Zfp92	99.3338	0.419605	0.324815	1.29183	0.196416	0.294989
ENSMUSG00000001663.10	Gstt1	20.9227	-2.20216	1.70528	-1.29138	0.196572	0.295193
ENSMUSG00000081400.1	Gm13680	106.535	-0.408187	0.316165	-1.29106	0.196684	0.29533
ENSMUSG00000035495.15	Tstd2	73.0613	-0.429075	0.332398	-1.29085	0.196757	0.29541
ENSMUSG00000009633.3	G0s2	31.0231	-0.79484	0.615986	-1.29035	0.196928	0.295636
ENSMUSG00000019433.9	Gipc1	217.999	0.256577	0.199074	1.28885	0.197449	0.296388
ENSMUSG00000015357.10	Clpx	272.934	0.261573	0.203054	1.28819	0.19768	0.296703
ENSMUSG00000057147.13	Dph6	95.2083	0.405361	0.314726	1.28798	0.197753	0.296782
ENSMUSG00000084957.3	Bbip1	146.375	-0.340921	0.264793	-1.2875	0.197921	0.297003
ENSMUSG00000083844.8	Ube2d-ps	88.18	-0.442483	0.343765	-1.28717	0.198036	0.297115
ENSMUSG00000017631.19	Abr	3543.95	-0.0922883	0.071698	-1.28718	0.198032	0.297115
ENSMUSG00000022433.20	Csnk1e	609.274	-0.183804	0.142804	-1.2871	0.198058	0.297117
ENSMUSG00000004043.14	Stat5a	31.1249	0.709188	0.551064	1.28694	0.198114	0.297141
ENSMUSG00000034300.17	Fam53c	406.696	-0.222231	0.172677	-1.28697	0.198103	0.297141
ENSMUSG00000021109.13	Hif1a	978.67	0.142465	0.110706	1.28687	0.19814	0.297148
ENSMUSG00000079427.10	Mthfsl	22.7568	-1.03402	0.804214	-1.28575	0.198529	0.297671
ENSMUSG00000025417.8	Pip4k2c	309.41	-0.224971	0.174964	-1.28581	0.198509	0.297671
ENSMUSG00000004791.7	Pgf	29.1977	-0.783265	0.609678	-1.28472	0.198891	0.298182
ENSMUSG00000001376.17	Vps50	392.127	0.190892	0.148598	1.28462	0.198927	0.298206
ENSMUSG00000073643.11	Wdfy1	285.28	0.245225	0.190908	1.28452	0.19896	0.298225
ENSMUSG00000021576.6	Pdcd6	231.689	0.253732	0.197624	1.28392	0.199171	0.298511
ENSMUSG00000111293.1	Gm34006	16.8108	0.932014	0.726154	1.28349	0.199319	0.298701
ENSMUSG00000060402.8	Chst8	123.207	-0.339864	0.264865	-1.28316	0.199437	0.298848
ENSMUSG00000022223.9	Sdr39u1	123.761	0.347477	0.270878	1.28278	0.199569	0.299015
ENSMUSG00000059363.10	Fxn	37.0467	0.591184	0.460902	1.28267	0.199608	0.299042
ENSMUSG00000044141.8	E130201H02Rik	13.0064	-1.17508	0.91622	-1.28253	0.199658	0.299086
ENSMUSG00000095419.1	Gm14328	28.9402	0.707505	0.551872	1.28201	0.19984	0.299328
ENSMUSG00000031558.15	Slit2	574.066	0.186476	0.145505	1.28158	0.19999	0.299521
ENSMUSG00000032123.5	Dpagt1	50.4685	-0.650096	0.507371	-1.2813	0.200087	0.299637
ENSMUSG00000027324.1	Rpusd2	38.8754	-0.653593	0.510334	-1.28072	0.200293	0.299835
ENSMUSG00000004127.12	Trmt10a	63.2149	0.463793	0.362159	1.28063	0.200323	0.299835
ENSMUSG00000022560.9	Slc52a2	67.6033	0.478654	0.37372	1.28078	0.20027	0.299835
ENSMUSG00000103793.1	Pcdhga6	142.25	0.390404	0.304822	1.28076	0.200277	0.299835
ENSMUSG00000037418.6	Best1	13.9474	1.07941	0.842875	1.28063	0.200323	0.299835
ENSMUSG00000063450.14	Syne2	166.571	-0.335949	0.262389	-1.28035	0.200423	0.299954
ENSMUSG00000031546.6	Gins4	92.2208	-0.394045	0.307865	-1.27993	0.200571	0.300145
ENSMUSG00000054280.14	Prr14l	673.205	-0.155115	0.121211	-1.27972	0.200645	0.300225
ENSMUSG00000006289.14	Osgep	106.783	-0.349397	0.273086	-1.27944	0.200743	0.300341
ENSMUSG00000026342.10	Slc35f5	53.8991	-0.495658	0.387424	-1.27937	0.200767	0.300345
ENSMUSG00000059355.13	Wdr83os	69.6017	0.467609	0.365535	1.27925	0.20081	0.300379
ENSMUSG00000064247.14	Plcxd1	90.3144	0.416788	0.325906	1.27886	0.200947	0.300553
ENSMUSG00000042558.16	Adprhl2	96.8089	0.37787	0.295507	1.27872	0.200997	0.300596
ENSMUSG00000021594.11	Srd5a1	51.0097	-0.541273	0.423327	-1.27862	0.201032	0.300612
ENSMUSG00000046834.7	Krt1	51.6571	0.518202	0.405298	1.27857	0.201048	0.300612
ENSMUSG00000101330.1	Gm10193	88.6268	0.44048	0.344637	1.2781	0.201215	0.300829
ENSMUSG00000087590.2	Epb41l4aos	20.7387	-0.807621	0.631971	-1.27794	0.20127	0.300882
ENSMUSG00000027130.15	Slc12a6	539.988	-0.232811	0.182349	-1.27674	0.201696	0.301487
ENSMUSG00000017386.10	Traf4	42.9712	-0.687933	0.539197	-1.27585	0.202009	0.301924
ENSMUSG00000001100.10	Poldip2	459.227	-0.183871	0.14415	-1.27555	0.202114	0.30203
ENSMUSG00000079339.7	Ifit1bl1	16.6521	-0.899014	0.704826	-1.27551	0.202128	0.30203
ENSMUSG00000025001.11	Hells	19.5295	-0.832022	0.652325	-1.27547	0.202142	0.30203
ENSMUSG00000034437.8	Gm9761	146.16	0.353258	0.276984	1.27537	0.202178	0.302053
ENSMUSG00000002661.14	Alkbh7	66.4734	0.43666	0.342448	1.27511	0.202269	0.302158
ENSMUSG00000029385.14	Ccng2	117.024	-0.386054	0.302833	-1.27481	0.202376	0.302287
ENSMUSG00000031578.5	Mak16	96.7601	0.386069	0.302945	1.27438	0.202528	0.302482
ENSMUSG00000039414.10	Heatr5b	866.462	-0.144372	0.113326	-1.27394	0.202683	0.302683
ENSMUSG00000115808.1	Gm18949	71.2072	0.467877	0.367316	1.27377	0.202745	0.302744
ENSMUSG00000040250.14	Ints13	120.013	-0.366076	0.287477	-1.27341	0.202873	0.302904
ENSMUSG00000017778.14	Cox7c	40.5917	-0.60882	0.47826	-1.27299	0.203021	0.303095
ENSMUSG00000021643.15	Serf1	63.7207	0.525758	0.41305	1.27287	0.203066	0.30313
ENSMUSG00000059824.12	Dbp	232.217	-0.254935	0.20035	-1.27245	0.203215	0.303321
ENSMUSG00000056880.12	Gadl1	9.40709	1.15871	0.910821	1.27216	0.203316	0.303441
ENSMUSG00000033909.17	Usp36	197.33	-0.268856	0.211361	-1.27203	0.203364	0.303481
ENSMUSG00000115730.1	Gm7459	12.4462	1.00786	0.792574	1.27164	0.203503	0.303658
ENSMUSG00000039523.16	Cep104	372.14	-0.214038	0.168331	-1.27153	0.203541	0.303683
ENSMUSG00000028882.13	Ppp1r8	231.672	0.239578	0.188441	1.27137	0.203596	0.303735
ENSMUSG00000051703.14	Tmem198	98.8641	0.43326	0.341033	1.27044	0.20393	0.304139
ENSMUSG00000036206.12	Sh3bp4	110.964	-0.412381	0.324587	-1.27048	0.203914	0.304139
ENSMUSG00000034071.15	Zfp551	89.4988	0.440479	0.346702	1.27049	0.203912	0.304139
ENSMUSG00000038530.11	Rgs4	542.928	0.193579	0.1524	1.2702	0.204012	0.304208
ENSMUSG00000082998.3	Gm11221	23.9349	0.758497	0.597154	1.27019	0.204018	0.304208
ENSMUSG00000028078.14	Dclk2	402.023	0.204406	0.160979	1.26977	0.204166	0.304385
ENSMUSG00000057667.7	Bloc1s3	36.1756	0.77672	0.611718	1.26974	0.204179	0.304385
ENSMUSG00000020648.3	Dus4l	17.2606	-0.870553	0.685905	-1.2692	0.204368	0.304637
ENSMUSG00000033124.16	Atg9a	375.293	0.204485	0.161227	1.26831	0.204688	0.304989
ENSMUSG00000030613.13	Ccdc90b	93.2499	-0.38705	0.305164	-1.26834	0.204677	0.304989
ENSMUSG00000001076.7	C1ql4	32.1347	-1.95178	1.53878	-1.26839	0.204658	0.304989
ENSMUSG00000033323.14	Ctdp1	229.388	-0.264676	0.208665	-1.26842	0.204647	0.304989
ENSMUSG00000025504.14	Eps8l2	8.51116	-1.33523	1.05298	-1.26806	0.204778	0.305091
ENSMUSG00000097626.5	4921504A21Rik	16.9062	-1.01081	0.797236	-1.2679	0.204834	0.305144
ENSMUSG00000113637.1	Gm7049	90.1065	0.475625	0.375162	1.26778	0.204875	0.305173
ENSMUSG00000034601.17	2700049A03Rik	58.5346	-0.459771	0.362772	-1.26738	0.205019	0.305357
ENSMUSG00000012483.4	Rpa3	41.1996	0.65301	0.515276	1.2673	0.205047	0.305367
ENSMUSG00000078495.10	Zfp984	18.2198	-1.07336	0.847292	-1.26682	0.205221	0.305595
ENSMUSG00000043262.16	Uevld	97.1455	0.434244	0.342934	1.26626	0.20542	0.305857
ENSMUSG00000023806.10	Rsph3b	70.4597	0.466063	0.368078	1.26621	0.205439	0.305857
ENSMUSG00000074862.11	BC025920	14.8905	-1.00329	0.792509	-1.26596	0.205526	0.305955
ENSMUSG00000003948.17	Mmd	130.823	-0.384136	0.303481	-1.26576	0.205598	0.30603
ENSMUSG00000027660.16	Skil	382.178	-0.187615	0.148254	-1.26549	0.205694	0.306143
ENSMUSG00000038733.14	Wdr26	949.307	-0.135348	0.106984	-1.26513	0.205826	0.306307
ENSMUSG00000005370.4	Msh6	241.602	0.309872	0.245116	1.26419	0.206163	0.306778
ENSMUSG00000023882.15	Zfp54	15.6539	1.03071	0.815377	1.26409	0.206199	0.306799
ENSMUSG00000062611.4	Rps3a2	100.435	-0.362959	0.287218	-1.26371	0.206336	0.306972
ENSMUSG00000031521.5	Aga	19.6522	-0.826708	0.654327	-1.26345	0.206428	0.307078
ENSMUSG00000040263.16	Klhdc4	116.829	0.33094	0.26205	1.26289	0.20663	0.307346
ENSMUSG00000033111.16	3830406C13Rik	127.225	0.31532	0.249761	1.26249	0.206772	0.307496
ENSMUSG00000061778.10	Mospd2	92.3054	0.387832	0.307188	1.26252	0.20676	0.307496
ENSMUSG00000021171.8	Esyt2	365.264	-0.230937	0.182953	-1.26227	0.206851	0.307581
ENSMUSG00000023262.13	Acy1	61.5756	-0.49827	0.394927	-1.26168	0.207066	0.307851
ENSMUSG00000019842.6	Traf3ip2	22.1889	-0.924529	0.732794	-1.26165	0.207075	0.307851
ENSMUSG00000028214.13	Gem	12.7948	-1.08587	0.86072	-1.26158	0.207099	0.307856
ENSMUSG00000032221.14	Mns1	21.131	-0.862753	0.684074	-1.2612	0.207238	0.30803
ENSMUSG00000067872.2	Ccdc87	22.2508	0.895732	0.710492	1.26072	0.20741	0.308254
ENSMUSG00000116138.1	C030006K11Rik	78.3035	-0.45976	0.364702	-1.26065	0.207436	0.308262
ENSMUSG00000033434.15	Gtpbp6	55.3357	0.545616	0.432828	1.26058	0.207459	0.308265
ENSMUSG00000027071.14	P2rx3	10.6586	1.35632	1.07649	1.25994	0.20769	0.308577
ENSMUSG00000028629.9	Exo5	56.5084	0.496302	0.394005	1.25963	0.207802	0.308679
ENSMUSG00000005078.16	Jkamp	186.865	0.281955	0.223833	1.25967	0.20779	0.308679
ENSMUSG00000025138.14	Sirt7	21.787	-0.884067	0.702212	-1.25897	0.208039	0.309001
ENSMUSG00000068290.11	Ddrgk1	566.911	-0.183512	0.145797	-1.25868	0.208146	0.309127
ENSMUSG00000000958.10	Slc7a7	10.1508	-1.18925	0.94519	-1.25821	0.208314	0.309346
ENSMUSG00000004031.13	Brinp2	368.214	0.215085	0.170987	1.2579	0.208426	0.309481
ENSMUSG00000069170.14	Adgrv1	93.6964	-0.40076	0.318672	-1.25759	0.208539	0.309616
ENSMUSG00000035849.14	Krt222	512.389	0.209856	0.166923	1.2572	0.208681	0.309788
ENSMUSG00000025086.13	Trub1	102.718	0.381833	0.303727	1.25716	0.208697	0.309788
ENSMUSG00000056763.16	Cspp1	122.981	-0.32715	0.260251	-1.25705	0.208734	0.309811
ENSMUSG00000066568.12	Lsm14a	521.3	-0.182053	0.144839	-1.25693	0.208778	0.309846
ENSMUSG00000042207.17	Kdm5b	556.659	0.170781	0.135891	1.25675	0.208845	0.309868
ENSMUSG00000034192.5	Lsm3	98.1902	0.435107	0.346235	1.25668	0.208868	0.309868
ENSMUSG00000060198.7	Gm11353	10.9142	1.17751	0.93699	1.2567	0.208863	0.309868
ENSMUSG00000021360.16	Gcnt2	38.3431	-0.566535	0.450828	-1.25666	0.208879	0.309868
ENSMUSG00000081308.1	Gm14480	65.021	0.434017	0.345604	1.25582	0.20918	0.310284
ENSMUSG00000018362.14	Kpna2	19.2478	0.930541	0.741035	1.25573	0.209213	0.310301
ENSMUSG00000087034.4	Cbfa2t2-ps1	54.1629	-0.575462	0.45835	-1.25551	0.209294	0.310388
ENSMUSG00000002279.19	Lmf1	76.459	-0.412393	0.328481	-1.25545	0.209314	0.310388
ENSMUSG00000026974.11	Zmynd19	223.752	0.315465	0.251325	1.25521	0.209403	0.310487
ENSMUSG00000027605.18	Acss2	409.53	0.232143	0.185028	1.25464	0.209611	0.310764
ENSMUSG00000097785.2	B230217O12Rik	84.1139	0.461182	0.367605	1.25456	0.209639	0.310774
ENSMUSG00000022758.14	P2rx6	23.5889	-0.813117	0.648277	-1.25427	0.209743	0.310896
ENSMUSG00000027330.16	Cdc25b	24.8321	-0.811304	0.647133	-1.25369	0.209955	0.311179
ENSMUSG00000020056.16	Washc3	72.5979	0.432155	0.344928	1.25289	0.210247	0.31158
ENSMUSG00000030061.16	Uba3	498.746	0.184878	0.147586	1.25268	0.210322	0.311659
ENSMUSG00000029314.14	Gpat3	58.5851	-0.465649	0.371765	-1.25254	0.210375	0.311706
ENSMUSG00000008976.16	Gabpa	168.96	-0.349181	0.278848	-1.25222	0.210488	0.311842
ENSMUSG00000094320.1	Chchd2-ps	35.6399	0.649836	0.518978	1.25215	0.210516	0.311852
ENSMUSG00000038612.16	Mcl1	391.92	-0.207346	0.165683	-1.25146	0.210767	0.312192
ENSMUSG00000037820.15	Tgm2	38.8189	-1.75295	1.40131	-1.25094	0.210958	0.312443
ENSMUSG00000116215.1	Gm5470	28.6134	-0.660759	0.528388	-1.25052	0.21111	0.312637
ENSMUSG00000032349.13	Elovl5	629.552	-0.202248	0.161741	-1.25045	0.211137	0.312644
ENSMUSG00000029125.14	Stx18	188.393	0.289173	0.231403	1.24965	0.211428	0.313043
ENSMUSG00000038704.12	Aspdh	9.22714	-1.24591	0.997258	-1.24933	0.211544	0.313183
ENSMUSG00000073987.4	Ggh	90.1514	-0.452602	0.362376	-1.24898	0.211671	0.313325
ENSMUSG00000108702.1	Gm9333	102.412	0.362133	0.289949	1.24895	0.211683	0.313325
ENSMUSG00000005699.16	Pard6a	70.4873	-0.436667	0.349691	-1.24872	0.211767	0.313417
ENSMUSG00000114217.1	Gm7054	10.0148	-1.40128	1.1224	-1.24846	0.211862	0.313526
ENSMUSG00000006262.15	Mob1b	144.522	-0.315056	0.252394	-1.24827	0.211932	0.313594
ENSMUSG00000041460.16	Cacna2d4	12.9872	-1.26093	1.01027	-1.24811	0.21199	0.313594
ENSMUSG00000055670.14	Zzef1	745.875	0.143658	0.115101	1.2481	0.211994	0.313594
ENSMUSG00000035936.6	Aldh5a1	860.459	-0.138171	0.110705	-1.2481	0.211993	0.313594
ENSMUSG00000024911.7	Fibp	152.313	0.323571	0.259298	1.24787	0.212078	0.313686
ENSMUSG00000031818.12	Cox4i1	2410.18	0.109601	0.0878531	1.24755	0.212197	0.31383
ENSMUSG00000071550.14	Cfap44	21.146	-0.806895	0.646826	-1.24747	0.212226	0.313841
ENSMUSG00000008475.13	Arpc5	241.393	0.235973	0.189208	1.24716	0.212339	0.313978
ENSMUSG00000028295.14	Smim8	62.1752	0.487852	0.391329	1.24665	0.212524	0.314219
ENSMUSG00000030768.12	Disp1	87.3585	-0.423114	0.339432	-1.24653	0.212568	0.314252
ENSMUSG00000039879.9	Heca	277.018	-0.240108	0.192994	-1.24412	0.213454	0.31553
ENSMUSG00000075031.4	H2bc3	19.1423	0.84997	0.683288	1.24394	0.213521	0.315597
ENSMUSG00000075040.9	Zfp408	52.185	0.650367	0.523024	1.24348	0.213693	0.315818
ENSMUSG00000037640.15	Zfp60	270.777	-0.228943	0.184138	-1.24332	0.213749	0.31587
ENSMUSG00000004040.16	Stat3	450.901	0.209224	0.168391	1.24249	0.214058	0.316293
ENSMUSG00000027610.17	Gss	163.491	0.313158	0.252091	1.24224	0.214147	0.316394
ENSMUSG00000101834.1	Gm5829	10.7011	1.15571	0.930532	1.24199	0.21424	0.316498
ENSMUSG00000044231.3	Nhlrc1	109.718	0.340184	0.274223	1.24054	0.214777	0.317259
ENSMUSG00000066839.12	Ecsit	245.408	0.226601	0.182749	1.23996	0.214991	0.317498
ENSMUSG00000051359.15	Ncald	1311.71	-0.144704	0.116701	-1.23995	0.214995	0.317498
ENSMUSG00000024761.3	Gm16437	405.612	0.196436	0.158426	1.23992	0.215004	0.317498
ENSMUSG00000029910.14	Mad2l1	56.8525	0.469457	0.378732	1.23955	0.215142	0.31767
ENSMUSG00000070462.4	Tlnrd1	171.273	-0.305124	0.246241	-1.23913	0.215298	0.317868
ENSMUSG00000035596.14	Mboat7	840.845	0.144451	0.116632	1.23852	0.215523	0.318103
ENSMUSG00000035640.18	Cbarp	2559.24	0.127057	0.102588	1.23852	0.215523	0.318103
ENSMUSG00000084064.1	Gm12079	8.08866	-1.19923	0.968239	-1.23857	0.215506	0.318103
ENSMUSG00000102827.1	Gm8242	8.48755	1.27715	1.03149	1.23816	0.215657	0.318245
ENSMUSG00000083458.1	Gm5510	36.2297	-0.649865	0.524871	-1.23814	0.215663	0.318245
ENSMUSG00000032262.13	Elovl4	329.285	-0.202805	0.163829	-1.23791	0.215751	0.318343
ENSMUSG00000050299.8	Gm9843	858.544	0.134992	0.109093	1.23741	0.215936	0.318584
ENSMUSG00000039741.15	Bahcc1	406.013	0.268059	0.216642	1.23734	0.215962	0.318589
ENSMUSG00000063458.13	Lrmda	22.9378	0.730324	0.590401	1.237	0.216088	0.318743
ENSMUSG00000039086.9	Ss18l1	448.198	-0.186005	0.150464	-1.23621	0.216382	0.319144
ENSMUSG00000110010.1	Gm45629	7.6576	-1.44418	1.16863	-1.23579	0.216537	0.319341
ENSMUSG00000029575.17	Mmab	178.494	0.289234	0.234108	1.23547	0.216656	0.319483
ENSMUSG00000016940.18	Kctd2	414.046	0.194094	0.15714	1.23517	0.216767	0.319615
ENSMUSG00000000290.13	Itgb2	26.9042	-1.80324	1.46046	-1.23471	0.21694	0.319806
ENSMUSG00000024069.14	Slc30a6	52.8076	0.558193	0.452071	1.23475	0.216924	0.319806
ENSMUSG00000028081.6	Rps3a1	199.722	-0.311721	0.252502	-1.23453	0.217006	0.319845
ENSMUSG00000085787.3	Gm13092	149.903	0.296122	0.239869	1.23452	0.217011	0.319845
ENSMUSG00000071656.7	Lrrn4cl	11.835	1.15721	0.937555	1.23429	0.217096	0.319938
ENSMUSG00000027274.16	Mkks	54.4834	-0.511674	0.414656	-1.23397	0.217213	0.320077
ENSMUSG00000021952.16	Xpo4	128.971	-0.410186	0.332426	-1.23391	0.217235	0.320077
ENSMUSG00000039633.7	Lonrf1	175.398	0.330081	0.267525	1.23384	0.217264	0.320088
ENSMUSG00000089682.10	Bcl2l2	511.156	-0.190672	0.154598	-1.23334	0.217449	0.320329
ENSMUSG00000020801.8	Med31	68.6762	0.451022	0.365743	1.23317	0.217514	0.320391
ENSMUSG00000026123.11	Plekhb2	1769.28	0.120033	0.0973494	1.23301	0.217572	0.320437
ENSMUSG00000047022.18	Mipol1	121.527	-0.352758	0.286105	-1.23296	0.217589	0.320437
ENSMUSG00000048538.7	Gm9826	15.7135	0.884396	0.717334	1.23289	0.217616	0.320445
ENSMUSG00000116673.1	A630089N07Rik	18.3612	-0.896256	0.727065	-1.2327	0.217686	0.320516
ENSMUSG00000042148.8	Cox10	142.23	-0.344711	0.279716	-1.23236	0.217815	0.320672
ENSMUSG00000114321.1	Gm8971	12.1772	1.20784	0.980268	1.23216	0.21789	0.320751
ENSMUSG00000036381.13	P2ry14	7.56412	-1.54574	1.25497	-1.23169	0.218065	0.320976
ENSMUSG00000022111.9	Uchl3	131.584	0.305426	0.247994	1.23159	0.218104	0.321001
ENSMUSG00000032806.13	Slc10a3	14.9437	1.04682	0.850073	1.23145	0.218156	0.321045
ENSMUSG00000001802.16	Lrp3	492.384	-0.177557	0.144218	-1.23117	0.218259	0.321164
ENSMUSG00000043372.12	Hexim2	121.789	0.325991	0.264952	1.23038	0.218557	0.321537
ENSMUSG00000114529.1	Gm4939	28.3673	0.811016	0.659149	1.2304	0.218548	0.321537
ENSMUSG00000020052.9	Ascl1	13.0179	-1.21627	0.988781	-1.23007	0.21867	0.321671
ENSMUSG00000031807.10	Pgls	78.3189	0.405702	0.329857	1.22994	0.218721	0.321714
ENSMUSG00000038742.7	Angptl6	30.5353	0.665209	0.541015	1.22956	0.218863	0.32189
ENSMUSG00000044377.3	Gm13080	37.7902	0.600664	0.488591	1.22938	0.218929	0.321954
ENSMUSG00000028675.12	Pnrc2	264.899	-0.227593	0.185184	-1.22901	0.219068	0.322127
ENSMUSG00000018920.11	Cxcl16	8.86878	-1.30146	1.05953	-1.22833	0.219323	0.322469
ENSMUSG00000003644.17	Rps6ka1	152.589	-0.305258	0.248574	-1.22804	0.219433	0.322598
ENSMUSG00000028369.15	Svep1	12.3049	-1.19454	0.972914	-1.22779	0.219525	0.322701
ENSMUSG00000081967.1	Gm14017	55.3587	0.498976	0.406555	1.22733	0.2197	0.322926
ENSMUSG00000029918.9	Mrps33	42.6988	0.520471	0.424128	1.22716	0.219764	0.322987
ENSMUSG00000034460.9	Six4	26.7736	-0.970767	0.791181	-1.22698	0.219829	0.323049
ENSMUSG00000067194.6	Eif1ax	1034.62	0.134317	0.109517	1.22645	0.22003	0.323312
ENSMUSG00000020319.9	Wdpcp	69.0347	-0.451708	0.368572	-1.22556	0.220363	0.323736
ENSMUSG00000042595.7	Fam199x	333.038	-0.210901	0.172078	-1.22561	0.220345	0.323736
ENSMUSG00000018677.9	Slc25a39	402.634	-0.216695	0.176879	-1.22511	0.220536	0.323957
ENSMUSG00000042195.9	Slc35f2	14.1799	-0.991864	0.80988	-1.2247	0.220687	0.324146
ENSMUSG00000111977.1	Gm47163	78.6447	0.415533	0.339332	1.22456	0.220741	0.324193
ENSMUSG00000026355.11	Mcm6	36.3164	-0.689624	0.563208	-1.22446	0.22078	0.32421
ENSMUSG00000044499.11	Hs3st5	54.8117	-0.499487	0.40794	-1.22441	0.220797	0.32421
ENSMUSG00000056069.10	Otulinl	55.8836	0.522118	0.426526	1.22412	0.220909	0.324341
ENSMUSG00000048174.2	Tmem81	14.3602	-0.934853	0.763918	-1.22376	0.221042	0.324505
ENSMUSG00000041986.16	Elmod1	952.015	-0.127953	0.104569	-1.22363	0.221094	0.324526
ENSMUSG00000053263.3	Gm12592	25.4794	-0.76548	0.625594	-1.22361	0.221101	0.324526
ENSMUSG00000028744.15	Pqlc2	59.1248	-0.452599	0.370286	-1.2223	0.221596	0.325219
ENSMUSG00000005481.18	Ddx39	63.0236	0.457475	0.374319	1.22215	0.22165	0.325265
ENSMUSG00000025027.18	Xpnpep1	261.849	0.221243	0.181057	1.22195	0.221725	0.325343
ENSMUSG00000039725.6	Trp53rka	55.5169	-0.472987	0.387307	-1.22122	0.222002	0.325716
ENSMUSG00000048787.13	Dcun1d3	152.741	-0.337994	0.276809	-1.22104	0.222073	0.325787
ENSMUSG00000031962.6	Cdh15	10.8142	1.21818	0.997709	1.22097	0.222096	0.325788
ENSMUSG00000010025.19	Aldh3a2	395.772	0.195908	0.160469	1.22085	0.222144	0.325827
ENSMUSG00000021023.14	Prorp	35.4355	0.692337	0.56713	1.22077	0.222172	0.325835
ENSMUSG00000028847.8	Trappc3	284.888	0.215974	0.177074	1.21968	0.222585	0.326407
ENSMUSG00000031399.15	Fam3a	91.8819	0.409515	0.335792	1.21955	0.222636	0.326448
ENSMUSG00000005198.15	Polr2a	1251.03	0.123513	0.101312	1.21913	0.222795	0.326649
ENSMUSG00000069094.12	Pde7a	79.6338	-0.440241	0.361368	-1.21826	0.223124	0.327066
ENSMUSG00000052837.7	Junb	42.3765	-0.546885	0.448899	-1.21828	0.223118	0.327066
ENSMUSG00000026999.14	Nup35	24.5175	0.730621	0.599861	1.21798	0.223231	0.327156
ENSMUSG00000028896.13	Rcc1	50.5829	0.520212	0.427098	1.21802	0.223217	0.327156
ENSMUSG00000028884.14	Rpa2	61.1632	0.518684	0.425935	1.21775	0.223318	0.327251
ENSMUSG00000067344.7	Rps25-ps1	113.251	-0.333242	0.273678	-1.21764	0.223361	0.327281
ENSMUSG00000025817.12	Nudt5	98.7497	0.363122	0.298272	1.21742	0.223444	0.32737
ENSMUSG00000032394.6	Igdcc3	15.7427	-0.989153	0.812729	-1.21708	0.223575	0.327529
ENSMUSG00000046675.7	Tmem251	42.6076	-0.614824	0.505589	-1.21606	0.223964	0.328065
ENSMUSG00000074800.4	Gm4149	210.829	-0.268531	0.220856	-1.21586	0.224038	0.32814
ENSMUSG00000072946.12	Ptgr2	315.143	0.224017	0.184262	1.21575	0.224078	0.328167
ENSMUSG00000082044.1	Snrpert	44.0524	0.521602	0.429102	1.21557	0.22415	0.32824
ENSMUSG00000024947.17	Men1	400.57	0.205804	0.169326	1.21543	0.224202	0.328282
ENSMUSG00000045822.4	Zswim3	98.3931	0.403627	0.332246	1.21484	0.224426	0.328577
ENSMUSG00000058900.5	Rsl1	11.4925	-1.18651	0.976805	-1.21469	0.224486	0.328632
ENSMUSG00000030720.16	Cln3	35.7926	-0.592261	0.487715	-1.21436	0.224611	0.328781
ENSMUSG00000048616.4	Nog	19.8923	0.751166	0.618996	1.21352	0.22493	0.329215
ENSMUSG00000039693.11	Msantd3	66.3856	-0.449927	0.370864	-1.21318	0.22506	0.329372
ENSMUSG00000027809.14	Etfdh	214.151	0.273132	0.225279	1.21242	0.225353	0.329769
ENSMUSG00000039244.10	E130309D02Rik	91.6062	-0.465903	0.384501	-1.21171	0.225624	0.330049
ENSMUSG00000031021.13	Tmem9b	379.333	-0.211346	0.174409	-1.21178	0.225596	0.330049
ENSMUSG00000041949.6	Tango6	76.5165	0.42731	0.352664	1.21166	0.225641	0.330049
ENSMUSG00000020448.16	Rnf185	173.179	0.300514	0.248037	1.21157	0.225676	0.330049
ENSMUSG00000113836.1	Gm3325	10.3562	-1.24929	1.03112	-1.21159	0.225669	0.330049
ENSMUSG00000022853.7	Ehhadh	35.5957	0.613446	0.506328	1.21156	0.225681	0.330049
ENSMUSG00000083774.1	Gm7180	68.8775	0.407979	0.336965	1.21075	0.225992	0.330466
ENSMUSG00000035954.10	Dock4	880.159	-0.137128	0.113263	-1.2107	0.226011	0.330466
ENSMUSG00000035576.13	L3mbtl1	41.4565	0.55459	0.458244	1.21025	0.226183	0.330684
ENSMUSG00000024446.13	Rpp21	65.4587	0.432426	0.357445	1.20977	0.226368	0.33092
ENSMUSG00000025907.14	Rb1cc1	995.783	-0.134506	0.111235	-1.20921	0.226584	0.331203
ENSMUSG00000071528.4	Atp5md	105.011	0.363099	0.300377	1.20881	0.226736	0.331393
ENSMUSG00000063455.16	D630045J12Rik	450.894	-0.186565	0.154352	-1.20869	0.22678	0.331424
ENSMUSG00000001305.5	Rrp15	61.4852	0.500978	0.414523	1.20857	0.22683	0.331462
ENSMUSG00000036214.14	Znrd1as	28.5173	0.687788	0.569163	1.20842	0.226886	0.331511
ENSMUSG00000021668.15	Polk	124.761	0.427366	0.353692	1.2083	0.226932	0.331545
ENSMUSG00000023072.14	Cep89	73.2381	0.389261	0.322244	1.20797	0.227058	0.331696
ENSMUSG00000040054.17	Baz2a	531.431	-0.164183	0.135939	-1.20777	0.227135	0.331775
ENSMUSG00000026096.14	Osgepl1	53.0885	0.548366	0.454167	1.20741	0.227274	0.331945
ENSMUSG00000002326.6	Gmpr2	69.6808	0.438986	0.363599	1.20734	0.227302	0.331953
ENSMUSG00000021983.16	Atp8a2	1580.19	-0.130394	0.108021	-1.20712	0.227385	0.332041
ENSMUSG00000061458.9	Nol10	180.569	0.292195	0.242213	1.20635	0.227681	0.33244
ENSMUSG00000060216.15	Arrb2	212.619	0.269795	0.223725	1.20592	0.227848	0.33265
ENSMUSG00000021054.6	Sgpp1	387.167	0.208534	0.172953	1.20573	0.227923	0.332726
ENSMUSG00000020929.14	Eftud2	498.903	0.196264	0.162827	1.20535	0.228069	0.332905
ENSMUSG00000001039.12	B9d1	31.9461	0.672612	0.55808	1.20523	0.228116	0.332941
ENSMUSG00000005204.12	Senp3	305.811	-0.229629	0.190539	-1.20516	0.228143	0.332947
ENSMUSG00000034105.9	Meak7	51.2484	-0.486516	0.403794	-1.20486	0.228257	0.333079
ENSMUSG00000034165.16	Ccnd3	107.186	-0.357573	0.296976	-1.20405	0.228572	0.333505
ENSMUSG00000020740.13	Gga3	453.388	0.169431	0.140774	1.20357	0.228756	0.333741
ENSMUSG00000111063.1	Zkscan7.1	21.329	-0.853017	0.708837	-1.2034	0.22882	0.333801
ENSMUSG00000048406.5	B330016D10Rik	10.0898	-1.27275	1.058	-1.20298	0.228984	0.333946
ENSMUSG00000030519.14	Apba2	1179.14	0.124252	0.103292	1.20291	0.229011	0.333946
ENSMUSG00000055493.4	Epm2a	262.197	-0.218582	0.181693	-1.20303	0.228964	0.333946
ENSMUSG00000003228.9	Grk5	111.768	-0.392075	0.325936	-1.20292	0.229006	0.333946
ENSMUSG00000081436.1	Gm5912	8.98452	1.16848	0.971473	1.2028	0.229055	0.333961
ENSMUSG00000081583.1	Gm14769	18.0062	0.811509	0.674703	1.20277	0.229067	0.333961
ENSMUSG00000040187.15	Arntl2	14.773	-0.964633	0.802438	-1.20213	0.229314	0.334247
ENSMUSG00000020132.10	Rab21	914.126	-0.155547	0.129399	-1.20208	0.229332	0.334247
ENSMUSG00000023953.9	Polh	38.7866	0.611201	0.508442	1.20211	0.229323	0.334247
ENSMUSG00000049184.6	Purg	236.544	-0.227782	0.189606	-1.20135	0.229617	0.334628
ENSMUSG00000096173.2	Gm3150	12.0123	-1.19279	0.993154	-1.20101	0.229746	0.334783
ENSMUSG00000037526.7	Atg14	128.18	-0.312624	0.260423	-1.20045	0.229964	0.335067
ENSMUSG00000025133.9	Ints4	296.698	-0.230162	0.191857	-1.19966	0.230273	0.33545
ENSMUSG00000019848.14	Popdc3	13.9023	-1.17825	0.982108	-1.19971	0.230251	0.33545
ENSMUSG00000025157.8	Zdhhc16	28.2152	0.662877	0.552791	1.19914	0.230472	0.335706
ENSMUSG00000031352.10	Hccs	196.002	0.283007	0.236079	1.19878	0.230614	0.335879
ENSMUSG00000030685.5	Kctd13	360.558	0.186888	0.155921	1.19861	0.23068	0.335942
ENSMUSG00000056267.14	Cep70	85.812	-0.365931	0.305606	-1.19739	0.231153	0.336597
ENSMUSG00000102215.1	Gm2464	16.2573	0.957773	0.799995	1.19722	0.231219	0.33666
ENSMUSG00000027361.15	Gabpb1	76.845	-0.441353	0.368923	-1.19633	0.231568	0.337134
ENSMUSG00000028476.13	Reck	22.0944	-2.41255	2.01686	-1.19619	0.231621	0.337177
ENSMUSG00000038822.15	Hace1	229.057	-0.290253	0.242693	-1.19597	0.231708	0.33727
ENSMUSG00000001666.8	Ddt	124.924	0.337442	0.282228	1.19564	0.231839	0.337426
ENSMUSG00000029911.14	Ssbp1	92.8726	0.386963	0.323688	1.19548	0.231899	0.337481
ENSMUSG00000112410.1	B230217J21Rik	8.95317	-1.30662	1.09375	-1.19463	0.232232	0.337932
ENSMUSG00000021943.7	Gdf10	11.4652	-1.06069	0.888327	-1.19404	0.232464	0.338235
ENSMUSG00000042631.7	Xkr7	20.7514	-0.716492	0.600148	-1.19386	0.232533	0.338302
ENSMUSG00000108314.1	Prkcz2	167.205	-0.295347	0.247465	-1.19349	0.232678	0.338444
ENSMUSG00000031879.14	Ciao2b	86.5192	0.417464	0.349771	1.19353	0.23266	0.338444
ENSMUSG00000027531.16	Impa1	350.762	0.186977	0.156728	1.193	0.232869	0.338689
ENSMUSG00000020709.15	Adap2	20.4366	-2.38455	1.99919	-1.19276	0.232964	0.338793
ENSMUSG00000043964.14	Orai3	49.7969	-0.575608	0.482674	-1.19254	0.23305	0.338884
ENSMUSG00000056904.3	Gm5620	39.5544	0.581319	0.487502	1.19245	0.233087	0.338904
ENSMUSG00000036285.10	Noa1	167.935	0.265393	0.222644	1.19201	0.233259	0.339014
ENSMUSG00000025534.17	Gusb	110.9	0.331184	0.277846	1.19197	0.233273	0.339014
ENSMUSG00000029552.19	Tes	10.9898	-1.08068	0.906548	-1.19209	0.233227	0.339014
ENSMUSG00000079084.10	Ccdc82	336.59	-0.234235	0.196489	-1.1921	0.233222	0.339014
ENSMUSG00000055128.15	Cgrrf1	177.949	-0.279883	0.23481	-1.19196	0.233279	0.339014
ENSMUSG00000027132.3	Katnbl1	36.9726	-0.629998	0.528602	-1.19182	0.233332	0.339058
ENSMUSG00000021975.9	Ints9	96.4521	0.384709	0.322843	1.19163	0.233407	0.339132
ENSMUSG00000031584.16	Gsr	224.634	0.235485	0.197655	1.19139	0.233499	0.339232
ENSMUSG00000053453.9	Thoc7	207.107	0.26891	0.225737	1.19125	0.233555	0.33928
ENSMUSG00000025794.9	Rpl14	221.558	-0.252778	0.212225	-1.19109	0.233619	0.339338
ENSMUSG00000021177.16	Tdp1	63.987	-0.428493	0.359837	-1.1908	0.233734	0.339471
ENSMUSG00000009734.18	Pou6f2	28.72	-0.667363	0.560595	-1.19045	0.233868	0.339599
ENSMUSG00000034673.14	Pbx2	211.575	-0.270136	0.226916	-1.19046	0.233864	0.339599
ENSMUSG00000062296.8	Trank1	1221.76	-0.116329	0.0977375	-1.19022	0.233959	0.339697
ENSMUSG00000090119.1	Gm8185	8.42269	1.16359	0.978108	1.18964	0.23419	0.339998
ENSMUSG00000037940.17	Inpp4b	170.771	-0.267519	0.224898	-1.18951	0.234238	0.340035
ENSMUSG00000038256.15	Bcl9	721.524	0.164686	0.138636	1.1879	0.234871	0.340919
ENSMUSG00000074358.9	Ccdc61	85.0782	-0.417661	0.351665	-1.18767	0.234965	0.341021
ENSMUSG00000055239.10	Kcmf1	496.812	-0.170481	0.14358	-1.18735	0.235088	0.341166
ENSMUSG00000031751.14	Amfr	1065.93	-0.128669	0.108377	-1.18723	0.235135	0.3412
ENSMUSG00000062075.13	Lmnb2	111.819	-0.354782	0.299086	-1.18622	0.235535	0.341747
ENSMUSG00000057409.7	Zfp53	55.0641	-0.440503	0.371389	-1.1861	0.235585	0.341785
ENSMUSG00000098198.1	Gm9169	37.606	0.578436	0.487798	1.18581	0.235697	0.341913
ENSMUSG00000085342.1	Gm12254	110.727	0.365747	0.308506	1.18554	0.235804	0.342035
ENSMUSG00000048100.13	Taf13	94.1294	-0.37194	0.313751	-1.18546	0.235835	0.342046
ENSMUSG00000046573.7	Lyrm4	84.2505	-0.369956	0.31226	-1.18477	0.236109	0.342374
ENSMUSG00000116632.1	Magef1	16.2435	0.81622	0.6889	1.18482	0.23609	0.342374
ENSMUSG00000027166.14	Dnajc24	72.6505	-0.436914	0.368798	-1.1847	0.236137	0.342382
ENSMUSG00000048497.11	Mmgt2	70.1868	0.475252	0.401195	1.18459	0.23618	0.342409
ENSMUSG00000003464.13	Pex19	480.351	0.162416	0.13716	1.18414	0.236359	0.342612
ENSMUSG00000051599.4	Pcdhb2	66.9778	0.50967	0.430422	1.18412	0.236367	0.342612
ENSMUSG00000019189.13	Rnf145	551.253	-0.166705	0.140815	-1.18386	0.23647	0.342727
ENSMUSG00000051373.5	Plpp7	115.38	0.395574	0.334281	1.18336	0.236668	0.342877
ENSMUSG00000042726.14	Trafd1	166.148	0.275708	0.232969	1.18346	0.236629	0.342877
ENSMUSG00000042492.12	Tbc1d10b	734.307	-0.143361	0.121146	-1.18337	0.236662	0.342877
ENSMUSG00000080968.3	Atf1-ps	9.90473	-1.10485	0.933569	-1.18347	0.236625	0.342877
ENSMUSG00000011179.8	Odc1	298.319	-0.206596	0.174614	-1.18316	0.236746	0.342956
ENSMUSG00000041936.18	Agrn	432.721	0.204056	0.172543	1.18264	0.236952	0.343198
ENSMUSG00000028630.9	Dyrk2	115.691	-0.314038	0.265545	-1.18262	0.23696	0.343198
ENSMUSG00000028582.14	Cc2d1b	144.151	-0.322562	0.272774	-1.18253	0.236997	0.343218
ENSMUSG00000021699.17	Pde4d	812.845	0.138715	0.117328	1.18229	0.237092	0.343321
ENSMUSG00000079442.12	St6galnac4	106.44	-0.361341	0.305669	-1.18213	0.237153	0.343375
ENSMUSG00000039763.10	Dnajc28	157.231	0.302226	0.255832	1.18134	0.237466	0.343794
ENSMUSG00000025231.17	Sufu	100.945	-0.376176	0.31846	-1.18123	0.237509	0.343823
ENSMUSG00000079575.3	Rbpj-ps3	80.9646	-0.429438	0.363648	-1.18092	0.237636	0.343972
ENSMUSG00000003119.14	Cdk12	308.228	-0.232858	0.197228	-1.18065	0.237741	0.34409
ENSMUSG00000027286.16	Lrrc57	98.4375	-0.350198	0.296775	-1.18001	0.237996	0.344425
ENSMUSG00000051444.9	Bbs12	28.4289	0.696371	0.590271	1.17975	0.2381	0.344506
ENSMUSG00000022574.7	Naprt	10.998	-1.38206	1.17146	-1.17978	0.238089	0.344506
ENSMUSG00000057322.12	Rpl38	40.828	-0.514325	0.436089	-1.17941	0.238237	0.344635
ENSMUSG00000024299.17	Adamts10	21.2587	-0.746603	0.633022	-1.17943	0.238229	0.344635
ENSMUSG00000032551.7	1110059G10Rik	60.5445	0.448384	0.380432	1.17862	0.23855	0.345054
ENSMUSG00000029472.13	Anapc5	972.41	0.127323	0.108065	1.17821	0.238713	0.345222
ENSMUSG00000054499.9	Dedd2	115.296	-0.339171	0.28787	-1.17821	0.238713	0.345222
ENSMUSG00000035722.15	Abca7	179.86	0.255535	0.216897	1.17814	0.238742	0.345229
ENSMUSG00000021994.15	Wnt5a	174.381	0.263487	0.223703	1.17784	0.23886	0.345365
ENSMUSG00000039234.11	Sec24d	119.368	-0.388996	0.330337	-1.17757	0.238967	0.345486
ENSMUSG00000013495.15	Tmem175	135.462	0.340188	0.288912	1.17748	0.239004	0.345505
ENSMUSG00000023330.12	Dtwd1	21.4899	0.773647	0.657525	1.17661	0.239353	0.345975
ENSMUSG00000083326.4	Rpl38-ps1	27.7492	-0.627419	0.53331	-1.17646	0.239411	0.346024
ENSMUSG00000030861.15	Acadsb	573.191	-0.171149	0.145491	-1.17636	0.239452	0.34605
ENSMUSG00000000869.12	Il4	115.965	0.354253	0.301269	1.17587	0.239646	0.346296
ENSMUSG00000029551.13	Psmg3	40.429	0.587369	0.499663	1.17553	0.239782	0.346458
ENSMUSG00000028949.13	Smarcd3	416.126	0.168991	0.143766	1.17546	0.239811	0.346465
ENSMUSG00000078496.9	Zfp982	21.0032	-0.795267	0.676628	-1.17534	0.239859	0.346501
ENSMUSG00000029438.9	Bcl7a	384.988	-0.178344	0.151784	-1.17498	0.240002	0.346673
ENSMUSG00000075020.6	Mir670hg	12.6847	-1.05843	0.900908	-1.17485	0.240056	0.346701
ENSMUSG00000042797.9	Aqp11	51.6127	-0.514199	0.437686	-1.17481	0.24007	0.346701
ENSMUSG00000019892.13	Lrriq1	23.8526	0.733071	0.624031	1.17474	0.240101	0.346712
ENSMUSG00000024222.17	Fkbp5	241.422	0.237075	0.201896	1.17424	0.240299	0.346963
ENSMUSG00000097743.1	Gm16973	9.60164	-1.33882	1.14039	-1.174	0.240394	0.347066
ENSMUSG00000031883.13	Car7	31.3292	0.622137	0.530041	1.17375	0.240494	0.347171
ENSMUSG00000040010.10	Slc7a5	409.67	0.175989	0.149943	1.1737	0.240515	0.347171
ENSMUSG00000025825.12	Iscu	738.017	0.155108	0.132166	1.17359	0.24056	0.347203
ENSMUSG00000020687.13	Cdc27	605.877	0.148328	0.126407	1.17342	0.240629	0.347268
ENSMUSG00000050052.12	Tdrp	215.197	0.242601	0.206767	1.17331	0.240672	0.347295
ENSMUSG00000101784.1	Gm7553	12.4001	-0.974534	0.830786	-1.17303	0.240785	0.347424
ENSMUSG00000048856.9	Slc25a47	17.6952	-0.837153	0.714022	-1.17245	0.241018	0.347725
ENSMUSG00000086873.1	Gm15672	8.26687	-1.14614	0.977786	-1.17218	0.241125	0.347846
ENSMUSG00000001901.15	Kcnh6	56.794	0.536214	0.457508	1.17203	0.241184	0.347896
ENSMUSG00000091994.2	E130317F20Rik	43.3716	0.568589	0.485307	1.17161	0.241354	0.348107
ENSMUSG00000021552.7	Gkap1	185.358	0.254213	0.217056	1.17119	0.241523	0.348311
ENSMUSG00000022551.8	Cyc1	643.808	0.155072	0.132412	1.17114	0.241544	0.348311
ENSMUSG00000042942.18	Greb1l	66.516	-0.425411	0.363295	-1.17098	0.241607	0.348367
ENSMUSG00000083708.1	Gm13123	12.7425	-0.941008	0.803763	-1.17075	0.241698	0.348465
ENSMUSG00000052920.16	Prkg1	88.0307	0.359689	0.307399	1.17011	0.241959	0.348806
ENSMUSG00000049225.14	Pdp1	685.721	0.169565	0.144922	1.17004	0.241985	0.34881
ENSMUSG00000024974.10	Smc3	912.858	0.130591	0.111641	1.16974	0.242105	0.348947
ENSMUSG00000083736.1	Gm6039	62.2756	0.478939	0.40953	1.16948	0.242209	0.349063
ENSMUSG00000026664.7	Phyh	764.717	0.138737	0.11864	1.16939	0.242245	0.34908
ENSMUSG00000097073.7	9430037G07Rik	23.5391	0.72509	0.620319	1.1689	0.242445	0.349332
ENSMUSG00000036904.6	Fzd8	84.7824	0.428075	0.366239	1.16884	0.242467	0.349332
ENSMUSG00000093384.1	Gm20689	25.6943	-0.700745	0.599735	-1.16842	0.242636	0.34954
ENSMUSG00000111847.1	Gm8899	12.2889	-1.2056	1.03188	-1.16835	0.242665	0.349547
ENSMUSG00000084416.3	Rpl10a-ps1	313.378	0.197154	0.168874	1.16746	0.243025	0.349999
ENSMUSG00000051590.10	Map3k19	59.5207	-0.440291	0.377174	-1.16734	0.243072	0.349999
ENSMUSG00000063543.5	Gm5616	57.3386	0.440626	0.377463	1.16734	0.243075	0.349999
ENSMUSG00000031302.16	Nlgn3	478.265	-0.163481	0.140034	-1.16744	0.243034	0.349999
ENSMUSG00000034684.12	Sema3f	111.278	-0.309696	0.265318	-1.16726	0.243104	0.350006
ENSMUSG00000000568.15	Hnrnpd	1209.94	-0.123489	0.105802	-1.16717	0.243143	0.350027
ENSMUSG00000042523.12	Dnal1	467.686	0.163948	0.140517	1.16675	0.243313	0.350238
ENSMUSG00000035203.16	Epn1	1435.9	-0.10352	0.0887664	-1.16621	0.24353	0.350515
ENSMUSG00000031613.9	Hpgd	28.8755	-0.619605	0.531505	-1.16575	0.243714	0.350711
ENSMUSG00000044477.12	Zfand3	445.348	-0.176662	0.151551	-1.16569	0.243738	0.350711
ENSMUSG00000031365.13	Zfp275	341.141	0.220865	0.189468	1.16571	0.243731	0.350711
ENSMUSG00000027649.15	Ctnnbl1	209.624	0.2352	0.201796	1.16553	0.243803	0.350769
ENSMUSG00000104699.1	Rps4x-ps	56.9709	-0.442833	0.380133	-1.16494	0.244043	0.35108
ENSMUSG00000026275.13	Ppp1r7	767.685	0.128567	0.110381	1.16476	0.244118	0.351153
ENSMUSG00000041161.8	Otud3	33.9485	-0.614771	0.527921	-1.16451	0.244216	0.35126
ENSMUSG00000030512.13	Snrpa1	134.82	-0.297612	0.255764	-1.16362	0.244579	0.351746
ENSMUSG00000041923.15	Nol4	325.363	0.198464	0.170582	1.16345	0.244645	0.351807
ENSMUSG00000039275.9	Foxk2	660.419	-0.147719	0.126988	-1.16325	0.244728	0.351891
ENSMUSG00000018921.11	Pelp1	237.28	-0.215024	0.184866	-1.16314	0.244774	0.351923
ENSMUSG00000039106.6	Htr5a	134.739	0.358927	0.308691	1.16274	0.244935	0.352119
ENSMUSG00000046079.16	Lrrc8d	399.592	0.190344	0.163748	1.16242	0.245064	0.352247
ENSMUSG00000033632.16	AW554918	163.299	-0.268579	0.231055	-1.1624	0.245072	0.352247
ENSMUSG00000052794.13	1700030K09Rik	56.6829	0.479988	0.412971	1.16228	0.245122	0.352284
ENSMUSG00000100397.1	Gm28071	9.83619	1.0738	0.92399	1.16213	0.245181	0.352335
ENSMUSG00000041440.18	Gk5	15.5945	-0.853273	0.734268	-1.16207	0.245206	0.352335
ENSMUSG00000028468.15	Rgp1	175.437	-0.297773	0.2563	-1.16182	0.24531	0.35238
ENSMUSG00000018068.13	Ints2	72.85	-0.407574	0.350789	-1.16188	0.245285	0.35238
ENSMUSG00000072582.9	Ptrh2	88.593	0.363897	0.313213	1.16182	0.245308	0.35238
ENSMUSG00000041974.10	Spidr	17.8576	-0.841576	0.72447	-1.16164	0.24538	0.352446
ENSMUSG00000041057.10	Wdr43	266.302	0.222621	0.191653	1.16158	0.245405	0.352448
ENSMUSG00000060621.6	Nkpd1	13.71	-1.12198	0.966208	-1.16122	0.245553	0.352625
ENSMUSG00000024982.10	Zdhhc6	135.601	-0.327653	0.282205	-1.16104	0.245624	0.352692
ENSMUSG00000029310.13	Nudt9	306.332	-0.198821	0.171266	-1.16089	0.245686	0.352747
ENSMUSG00000003808.18	Farsa	138.083	0.314366	0.270864	1.1606	0.245803	0.35288
ENSMUSG00000084885.7	3010001F23Rik	10.1914	-1.14228	0.984671	-1.16006	0.246025	0.353163
ENSMUSG00000045827.10	Serpinb9	55.7941	0.46726	0.402883	1.15979	0.246133	0.353284
ENSMUSG00000044646.15	Zbtb7c	45.9971	-0.495101	0.427025	-1.15942	0.246285	0.353466
ENSMUSG00000027475.9	Kif3b	529.969	0.177104	0.152778	1.15922	0.246365	0.353493
ENSMUSG00000020794.13	Ube2g1	238.781	-0.242664	0.209329	-1.15925	0.246355	0.353493
ENSMUSG00000036932.14	Aifm1	248.592	0.239811	0.206877	1.1592	0.246376	0.353493
ENSMUSG00000032024.10	Clmp	282.508	-0.220173	0.189981	-1.15892	0.246487	0.353617
ENSMUSG00000078853.8	Igtp	16.7936	-0.89256	0.770494	-1.15843	0.24669	0.353874
ENSMUSG00000034574.10	Daam1	1094.7	0.1305	0.112713	1.1578	0.246944	0.354203
ENSMUSG00000057236.10	Rbbp4	690.917	0.156349	0.135074	1.15751	0.247066	0.354343
ENSMUSG00000029146.14	Snx17	380.129	0.182874	0.158032	1.15719	0.247193	0.354456
ENSMUSG00000037762.6	Slc16a9	23.4736	0.684137	0.591181	1.15724	0.247175	0.354456
ENSMUSG00000028437.14	Ubap1	479.268	0.164688	0.142388	1.15662	0.247427	0.354756
ENSMUSG00000027829.15	Ccnl1	85.6005	-0.381596	0.329984	-1.15641	0.247515	0.354812
ENSMUSG00000046806.13	Cyren	15.5006	0.924106	0.799079	1.15646	0.247492	0.354812
ENSMUSG00000031167.16	Rbm3	32.7763	0.631587	0.546621	1.15544	0.247911	0.355344
ENSMUSG00000035949.15	Fbxw2	226.846	-0.28735	0.248732	-1.15526	0.247984	0.355415
ENSMUSG00000000001.4	Gnai3	171.24	-0.298141	0.258102	-1.15513	0.248039	0.355458
ENSMUSG00000117425.1	Gm7464	18.857	0.728913	0.631336	1.15456	0.248272	0.355757
ENSMUSG00000048485.12	Zbtb8b	56.606	0.517035	0.44797	1.15417	0.248429	0.355948
ENSMUSG00000026836.15	Acvr1	179.78	0.286874	0.248669	1.15364	0.248649	0.356226
ENSMUSG00000064177.8	Ghrl	9.49934	-1.10217	0.955543	-1.15345	0.248727	0.356304
ENSMUSG00000055771.2	Gm7936	16.7411	0.826152	0.716377	1.15324	0.248814	0.356393
ENSMUSG00000006392.16	Med8	111.717	-0.385548	0.334424	-1.15287	0.248963	0.356572
ENSMUSG00000015804.14	Med28	329.569	0.20439	0.177424	1.15199	0.249327	0.357058
ENSMUSG00000029775.14	Klhdc10	904.436	-0.151024	0.131135	-1.15167	0.249457	0.357209
ENSMUSG00000024829.12	Mrpl21	151.278	0.314719	0.273353	1.15133	0.249598	0.357376
ENSMUSG00000066245.5	Gm10156	49.9665	0.484662	0.421197	1.15068	0.249865	0.357688
ENSMUSG00000042532.14	Golga7b	337.432	-0.196587	0.170844	-1.15068	0.249865	0.357688
ENSMUSG00000031979.17	Cog2	155.149	-0.312987	0.272044	-1.1505	0.249937	0.357755
ENSMUSG00000039745.8	Htatip2	47.1776	0.515152	0.447924	1.15009	0.250108	0.357965
ENSMUSG00000078161.8	Erich3	486.226	-0.160426	0.139502	-1.14999	0.250148	0.357987
ENSMUSG00000114277.1	Gm48583	11.0056	1.10961	0.965071	1.14977	0.250237	0.35808
ENSMUSG00000038705.13	Gmeb2	100.699	-0.334149	0.29068	-1.14954	0.250332	0.35818
ENSMUSG00000108045.1	Gm5576	25.2713	0.690426	0.601126	1.14855	0.25074	0.358708
ENSMUSG00000060647.2	Gm7099	26.4177	-0.657454	0.572432	-1.14853	0.250751	0.358708
ENSMUSG00000072809.2	9330160F10Rik	17.4934	0.870593	0.758166	1.14829	0.25085	0.358815
ENSMUSG00000028072.6	Ntrk1	16.1657	-1.10029	0.95827	-1.14821	0.250883	0.358827
ENSMUSG00000028636.14	Ppcs	48.6277	0.454751	0.396144	1.14794	0.250993	0.358939
ENSMUSG00000037007.17	Zfp113	72.0354	-0.466325	0.40627	-1.14782	0.251043	0.358939
ENSMUSG00000052934.14	Fbxo31	608.383	-0.186791	0.162741	-1.14778	0.25106	0.358939
ENSMUSG00000032495.8	Lrrc2	13.5879	-0.948531	0.826343	-1.14787	0.251024	0.358939
ENSMUSG00000050846.9	Zfp623	130.198	0.295926	0.257915	1.14738	0.251226	0.359141
ENSMUSG00000086555.2	Gm13446	15.5054	-0.907548	0.791208	-1.14704	0.251365	0.359304
ENSMUSG00000024646.14	Cyb5a	159.405	-0.26436	0.230484	-1.14698	0.251392	0.359308
ENSMUSG00000024424.15	Ttc39c	169.564	-0.277137	0.241699	-1.14662	0.251538	0.359481
ENSMUSG00000054871.5	Tmem158	103.677	0.320225	0.279324	1.14643	0.251617	0.359559
ENSMUSG00000048696.11	Mex3d	118.486	-0.339574	0.29622	-1.14636	0.251648	0.359568
ENSMUSG00000022151.16	Ttc33	553.714	0.162878	0.142097	1.14624	0.251695	0.3596
ENSMUSG00000048930.12	Tada3	171.38	0.2745	0.239517	1.14606	0.251772	0.359674
ENSMUSG00000042659.15	Arrdc4	48.9069	0.510891	0.445807	1.14599	0.251799	0.359678
ENSMUSG00000030505.17	Prmt3	226.612	0.232359	0.202906	1.14515	0.252147	0.360139
ENSMUSG00000081887.1	Gm12097	53.165	0.467596	0.408553	1.14452	0.252409	0.360477
ENSMUSG00000108231.1	Gm4045	7.63335	-1.29911	1.13525	-1.14434	0.252483	0.360549
ENSMUSG00000061360.8	Phf5a	84.5241	0.36831	0.322028	1.14372	0.252739	0.360847
ENSMUSG00000102600.1	Gm37266	8.51375	-1.11476	0.974681	-1.14372	0.252742	0.360847
ENSMUSG00000029127.15	Zbtb49	30.2461	-0.62644	0.547811	-1.14353	0.252817	0.360919
ENSMUSG00000039000.8	Ube3c	715.272	0.137053	0.1199	1.14306	0.253014	0.361164
ENSMUSG00000049517.8	Rps23	22.7463	0.735316	0.643731	1.14227	0.253341	0.361596
ENSMUSG00000037857.16	Nufip2	792.842	0.127705	0.11183	1.14195	0.253474	0.361751
ENSMUSG00000028778.15	Hcrtr1	57.5898	0.439083	0.384533	1.14186	0.253512	0.361768
ENSMUSG00000031403.14	Dkc1	162.442	-0.268728	0.235354	-1.1418	0.253536	0.361768
ENSMUSG00000011158.8	Brf1	244.279	-0.214272	0.187677	-1.14171	0.253576	0.36179
ENSMUSG00000035637.14	Grhpr	201.699	0.244981	0.214699	1.14104	0.253851	0.362147
ENSMUSG00000024942.17	Capn1	139.385	0.333769	0.292529	1.14098	0.253878	0.36215
ENSMUSG00000082229.1	Nap1l2	1136.16	0.117423	0.102969	1.14037	0.254132	0.362477
ENSMUSG00000034379.9	Wdr5b	27.3136	-0.609497	0.534596	-1.14011	0.254241	0.362579
ENSMUSG00000014773.13	Dll1	92.2971	-0.455997	0.39997	-1.14008	0.254254	0.362579
ENSMUSG00000053119.11	Chmp3	805.46	0.137555	0.120679	1.13984	0.254351	0.362682
ENSMUSG00000030727.12	Rabep2	86.44	0.400512	0.351501	1.13943	0.254522	0.362855
ENSMUSG00000061062.5	Hdac1-ps	86.2416	-0.352837	0.309653	-1.13946	0.254512	0.362855
ENSMUSG00000063800.5	Prpf38a	91.3417	-0.335266	0.2944	-1.13881	0.254782	0.363055
ENSMUSG00000032776.9	Mctp2	68.1139	0.419771	0.3686	1.13882	0.254777	0.363055
ENSMUSG00000039313.14	Minar1	692.98	-0.156957	0.137804	-1.13899	0.254708	0.363055
ENSMUSG00000021179.8	Nrde2	131.881	0.286469	0.251534	1.13889	0.254749	0.363055
ENSMUSG00000024943.9	Smc5	276.641	-0.254443	0.223431	-1.1388	0.254787	0.363055
ENSMUSG00000042675.15	Ypel3	822.111	0.128702	0.113031	1.13864	0.254855	0.363116
ENSMUSG00000022292.16	Rrm2b	285.007	0.206463	0.181336	1.13856	0.254885	0.363123
ENSMUSG00000042447.13	Mios	184.821	0.265294	0.23306	1.13831	0.254993	0.36321
ENSMUSG00000025626.16	Phf6	221.25	0.280982	0.246844	1.1383	0.254996	0.36321
ENSMUSG00000032397.7	Tipin	70.5661	-0.427852	0.375912	-1.13817	0.25505	0.363232
ENSMUSG00000020778.12	Ten1	79.4618	0.407881	0.358374	1.13814	0.255061	0.363232
ENSMUSG00000087075.2	Lbhd2	10.7675	-1.20298	1.05761	-1.13745	0.255349	0.363607
ENSMUSG00000015342.6	Xk	147.217	-0.313922	0.276025	-1.1373	0.255414	0.363663
ENSMUSG00000043445.7	Pgp	505.663	-0.157289	0.138316	-1.13717	0.255467	0.363703
ENSMUSG00000052707.8	Tnrc6a	803.632	-0.151906	0.133627	-1.13679	0.255625	0.363892
ENSMUSG00000036598.4	Ccdc113	15.9063	0.831674	0.731673	1.13667	0.255675	0.363892
ENSMUSG00000024999.7	Noc3l	167.174	0.270982	0.238399	1.13668	0.255673	0.363892
ENSMUSG00000056153.15	Socs6	142.402	-0.348019	0.306239	-1.13643	0.255777	0.364002
ENSMUSG00000066151.12	Fkbp15	432.521	-0.175495	0.154448	-1.13627	0.255843	0.364061
ENSMUSG00000082925.1	Gm13135	32.6039	0.562154	0.495025	1.13561	0.256121	0.364421
ENSMUSG00000002428.12	Hltf	232.264	0.223055	0.196443	1.13547	0.256177	0.364441
ENSMUSG00000032050.18	Rdx	1296.89	-0.116939	0.102988	-1.13545	0.256185	0.364441
ENSMUSG00000051344.13	Plekhm3	559.579	0.160695	0.141562	1.13515	0.256311	0.364584
ENSMUSG00000036775.13	Decr2	129.851	-0.290763	0.256176	-1.13501	0.256369	0.364631
ENSMUSG00000070565.11	Rasal2	831.042	-0.134126	0.118185	-1.13488	0.256425	0.364639
ENSMUSG00000064030.15	Pym1	128.378	0.375172	0.330575	1.13491	0.256414	0.364639
ENSMUSG00000087497.7	2810001G20Rik	46.4505	0.485283	0.427659	1.13474	0.256483	0.364686
ENSMUSG00000039163.10	Cmc1	123.254	0.322235	0.284046	1.13445	0.256608	0.364827
ENSMUSG00000032875.8	Arhgef17	1290.38	0.111284	0.098119	1.13417	0.256722	0.364926
ENSMUSG00000032116.18	Stt3a	444.706	0.197218	0.173889	1.13416	0.256727	0.364926
ENSMUSG00000026219.14	Trip12	2147.15	-0.0927796	0.0818176	-1.13398	0.256803	0.364997
ENSMUSG00000003226.7	Ranbp2	1305.05	0.109316	0.0964329	1.1336	0.256963	0.365189
ENSMUSG00000042229.9	Rabif	163.278	0.287628	0.254033	1.13224	0.257532	0.36593
ENSMUSG00000030410.16	Dmwd	623.112	0.154042	0.136051	1.13224	0.257534	0.36593
ENSMUSG00000115070.1	Gm4740	26.372	0.777863	0.687132	1.13204	0.257616	0.366011
ENSMUSG00000032515.8	Csrnp1	19.5232	-0.883781	0.780807	-1.13188	0.257684	0.366071
ENSMUSG00000017307.16	Acot8	48.9816	0.451999	0.399409	1.13167	0.257774	0.366127
ENSMUSG00000086583.3	Gm15500	606.304	-0.186567	0.164852	-1.13172	0.257751	0.366127
ENSMUSG00000016757.11	Ttll12	125.715	0.378132	0.334176	1.13154	0.257829	0.36617
ENSMUSG00000063887.13	Nlgn1	691.053	0.166043	0.146892	1.13037	0.258319	0.36683
ENSMUSG00000097467.2	Gm26737	9.19088	-1.19119	1.05434	-1.12979	0.258566	0.367144
ENSMUSG00000020599.13	Rgs9	196.073	0.245639	0.217487	1.12944	0.258712	0.367316
ENSMUSG00000056753.3	C330011M18Rik	13.839	-0.849232	0.752081	-1.12918	0.258823	0.367438
ENSMUSG00000050199.13	Lgr4	234.721	0.213403	0.189159	1.12817	0.259249	0.368008
ENSMUSG00000028246.13	Faxc	693.038	-0.153932	0.136521	-1.12753	0.259517	0.368351
ENSMUSG00000030105.8	Arl8b	1110.47	-0.117218	0.104027	-1.12681	0.259823	0.36875
ENSMUSG00000063019.5	Manbal	132.427	0.293944	0.260958	1.1264	0.259995	0.368958
ENSMUSG00000029434.12	Vps33a	988.352	0.123816	0.10997	1.12591	0.260205	0.36922
ENSMUSG00000025403.5	Shmt2	82.9116	-0.399201	0.354865	-1.12494	0.260616	0.369735
ENSMUSG00000024404.7	Riok3	384.357	-0.194482	0.172884	-1.12493	0.260619	0.369735
ENSMUSG00000039914.6	Coq10a	179.329	0.250799	0.222997	1.12468	0.260726	0.369851
ENSMUSG00000028709.3	Mob3c	30.9783	0.613924	0.546007	1.12439	0.260849	0.369989
ENSMUSG00000004897.16	Hdgf	1002.16	0.129652	0.115319	1.12429	0.260889	0.370011
ENSMUSG00000074406.5	Zfp628	84.5392	0.353519	0.314483	1.12413	0.26096	0.370039
ENSMUSG00000007029.16	Vars	291.39	0.200625	0.178465	1.12417	0.260939	0.370039
ENSMUSG00000042446.16	Zmym4	836.796	0.155198	0.138237	1.12269	0.261568	0.370804
ENSMUSG00000063430.9	Wscd2	181.191	-0.248047	0.220934	-1.12272	0.261557	0.370804
ENSMUSG00000005357.9	Slc1a6	126.098	0.302821	0.269746	1.12261	0.261602	0.370804
ENSMUSG00000115743.1	Gm7004	53.6436	0.488005	0.434701	1.12262	0.261598	0.370804
ENSMUSG00000034667.8	Xpot	677.675	0.137924	0.122867	1.12255	0.261629	0.370806
ENSMUSG00000038759.15	Nup205	204.889	-0.273058	0.243317	-1.12223	0.261764	0.370954
ENSMUSG00000022974.12	Paxbp1	154.03	-0.254182	0.226506	-1.12218	0.261784	0.370954
ENSMUSG00000057101.8	Zfp180	218.212	-0.220806	0.196832	-1.1218	0.261948	0.37115
ENSMUSG00000044982.7	Sft2d3	19.3449	-0.71576	0.638443	-1.1211	0.262245	0.371534
ENSMUSG00000059013.12	Sh2d3c	156.14	-0.278772	0.248691	-1.12096	0.262307	0.371564
ENSMUSG00000013736.16	Trnt1	338.192	0.184666	0.164744	1.12093	0.262317	0.371564
ENSMUSG00000086502.1	B130055M24Rik	25.6874	-0.652912	0.582598	-1.12069	0.26242	0.371638
ENSMUSG00000046311.13	Zfp62	266.134	-0.234313	0.209074	-1.12072	0.262407	0.371638
ENSMUSG00000031562.15	Dctd	17.3008	-1.00685	0.898904	-1.12009	0.262675	0.371926
ENSMUSG00000022052.9	Ppp2r2a	740.668	0.14096	0.125843	1.12013	0.26266	0.371926
ENSMUSG00000040213.13	Kyat3	42.4461	0.616372	0.550376	1.11991	0.262751	0.371999
ENSMUSG00000028578.8	Caap1	44.851	0.544906	0.486638	1.11974	0.262826	0.372015
ENSMUSG00000100210.2	H3c7	15.9766	0.841902	0.751896	1.11971	0.262839	0.372015
ENSMUSG00000021692.9	Dimt1	27.6618	0.587555	0.524692	1.11981	0.262795	0.372015
ENSMUSG00000008200.15	Fnbp4	236.15	0.292002	0.260866	1.11936	0.262987	0.372188
ENSMUSG00000118057.1	B020010K11Rik	10.0043	0.997044	0.890808	1.11926	0.26303	0.372196
ENSMUSG00000083646.1	Gm6088	32.2331	0.562537	0.502613	1.11923	0.263044	0.372196
ENSMUSG00000118084.1	AA388235	9.0883	-1.07274	0.95888	-1.11875	0.263249	0.372449
ENSMUSG00000057722.17	Lepr	52.1142	0.485538	0.434049	1.11862	0.263301	0.37245
ENSMUSG00000048826.7	Dact2	150.033	0.318115	0.284376	1.11864	0.263292	0.37245
ENSMUSG00000042938.8	Gm14117	281.862	0.196349	0.175542	1.11853	0.263342	0.372473
ENSMUSG00000028114.16	Mettl14	219.566	0.251864	0.225261	1.1181	0.263526	0.372697
ENSMUSG00000003360.15	Ddx23	1083.81	0.119826	0.10718	1.11799	0.263573	0.372727
ENSMUSG00000073616.10	Cops9	140.785	-0.268343	0.240042	-1.1179	0.263609	0.372742
ENSMUSG00000097216.3	4932441J04Rik	25.7938	-0.694685	0.62171	-1.11738	0.263833	0.373022
ENSMUSG00000029206.13	Nsun7	38.5147	-0.510251	0.456839	-1.11692	0.264031	0.373265
ENSMUSG00000028483.13	Snapc3	167.854	0.27956	0.250317	1.11682	0.264069	0.373283
ENSMUSG00000069049.11	Eif2s3y	44.368	0.576593	0.516491	1.11637	0.264265	0.373524
ENSMUSG00000097251.2	5033417F24Rik	9.86075	-1.0744	0.962851	-1.11585	0.264486	0.373799
ENSMUSG00000024437.6	Gm8615	35.1938	0.658364	0.590329	1.11525	0.264744	0.374129
ENSMUSG00000104126.1	Gm37486	46.3164	0.481938	0.43221	1.11505	0.264827	0.374209
ENSMUSG00000022130.10	Tgds	23.6886	0.814181	0.730722	1.11421	0.265187	0.374653
ENSMUSG00000103037.1	Pcdhgb1	69.0142	0.414969	0.372456	1.11414	0.265218	0.374653
ENSMUSG00000040565.8	Btaf1	277.674	-0.714452	0.641257	-1.11414	0.265218	0.374653
ENSMUSG00000107028.1	Gm5043	16.3205	0.826823	0.742164	1.11407	0.265249	0.374661
ENSMUSG00000013846.10	St3gal1	220.779	0.22806	0.204763	1.11377	0.265377	0.374805
ENSMUSG00000029048.3	Rer1	213.088	-0.242959	0.218191	-1.11351	0.265488	0.374924
ENSMUSG00000015488.14	Cacfd1	146.692	-0.312678	0.280916	-1.11307	0.26568	0.375159
ENSMUSG00000084094.1	Gm13961	36.0161	-0.573272	0.515102	-1.11293	0.265739	0.375206
ENSMUSG00000097657.2	Gm7389	81.753	-0.344758	0.309856	-1.11264	0.265864	0.375303
ENSMUSG00000008450.8	Nutf2	17.0731	-0.776867	0.698225	-1.11263	0.265866	0.375303
ENSMUSG00000004317.14	Clcn5	487.715	0.157988	0.142	1.11259	0.265885	0.375303
ENSMUSG00000059273.9	Zc3h4	520.527	-0.176104	0.158332	-1.11224	0.266034	0.375477
ENSMUSG00000106390.1	Gm5551	11.2194	1.13368	1.01935	1.11216	0.266069	0.37549
ENSMUSG00000026896.14	Ifih1	22.7124	-0.788433	0.709235	-1.11167	0.266282	0.375717
ENSMUSG00000021978.9	Extl3	1078.95	-0.11047	0.099372	-1.11168	0.266275	0.375717
ENSMUSG00000026946.9	Nmi	26.2866	-0.749582	0.674678	-1.11102	0.266559	0.376073
ENSMUSG00000021290.6	Atp5mpl	664.526	0.169195	0.15238	1.11035	0.266848	0.376444
ENSMUSG00000028563.16	Tm2d1	125.622	0.33853	0.305018	1.10987	0.267056	0.376701
ENSMUSG00000107257.1	Gm43028	8.4311	1.16913	1.05359	1.10966	0.267147	0.376793
ENSMUSG00000039671.18	Zmynd8	1219.24	0.107552	0.0969471	1.10939	0.267264	0.37692
ENSMUSG00000038760.14	Trhr	71.0721	0.428731	0.386489	1.1093	0.267301	0.376937
ENSMUSG00000051510.13	Mafg	477.355	-0.158589	0.142989	-1.1091	0.267387	0.376983
ENSMUSG00000114995.1	Gm49284	21.5882	-0.758533	0.683952	-1.10904	0.267412	0.376983
ENSMUSG00000022856.9	Tmem41a	54.4715	-0.418872	0.37768	-1.10906	0.267402	0.376983
ENSMUSG00000046922.7	Gpr6	14.3791	0.936018	0.84406	1.10895	0.267453	0.377004
ENSMUSG00000020718.12	Polg2	11.6403	0.930979	0.839647	1.10877	0.267528	0.377074
ENSMUSG00000034636.9	Zyg11b	2258.37	0.0888659	0.0801634	1.10856	0.26762	0.377167
ENSMUSG00000078786.9	BC024978	107.457	-0.321397	0.290012	-1.10822	0.267767	0.377338
ENSMUSG00000046201.9	Scaf8	553.502	-0.155291	0.140162	-1.10794	0.267887	0.377453
ENSMUSG00000041130.10	Zfp598	212.683	-0.216085	0.195039	-1.10791	0.267901	0.377453
ENSMUSG00000068196.5	Col8a1	58.0453	0.420036	0.379216	1.10764	0.268016	0.377579
ENSMUSG00000031367.15	Ap1s2	719.259	0.15085	0.136199	1.10757	0.268049	0.377588
ENSMUSG00000010021.13	Kif19a	22.7109	-0.711578	0.643124	-1.10644	0.268536	0.378238
ENSMUSG00000042514.11	Klhl14	28.1799	0.612319	0.55349	1.10629	0.268602	0.378294
ENSMUSG00000078134.1	Srsf3-ps	49.2446	0.502346	0.45413	1.10617	0.268653	0.378329
ENSMUSG00000112099.1	Gm8960	31.5143	-0.588028	0.531856	-1.10561	0.268893	0.378595
ENSMUSG00000021958.5	Pinx1	44.3813	-0.480961	0.434995	-1.10567	0.268869	0.378595
ENSMUSG00000087221.3	BC037032	12.3158	-1.11835	1.01205	-1.10503	0.269148	0.378916
ENSMUSG00000059447.13	Hadhb	50.644	-0.487302	0.441012	-1.10496	0.269176	0.378919
ENSMUSG00000040720.15	Virma	317.161	-0.188927	0.17107	-1.10438	0.269427	0.379163
ENSMUSG00000056836.8	Gm6851	53.0359	0.456017	0.412881	1.10448	0.269387	0.379163
ENSMUSG00000025580.15	Eif4a3	244.717	0.226215	0.204825	1.10443	0.269406	0.379163
ENSMUSG00000015605.6	Srf	128.53	-0.297007	0.268996	-1.10413	0.269536	0.379279
ENSMUSG00000040675.17	Mthfd1l	164.42	0.321897	0.291612	1.10386	0.269656	0.379412
ENSMUSG00000034108.6	Ccs	62.8408	0.419655	0.38032	1.10342	0.269843	0.379638
ENSMUSG00000096617.3	Gm5559	10.868	0.920002	0.834531	1.10242	0.27028	0.380216
ENSMUSG00000042323.17	Pbrm1	1082.22	0.1403	0.127279	1.10231	0.270327	0.380245
ENSMUSG00000078570.10	1110065P20Rik	55.9177	0.439265	0.398544	1.10217	0.270386	0.380269
ENSMUSG00000043987.18	Cep164	100.895	-0.407271	0.369524	-1.10215	0.270396	0.380269
ENSMUSG00000024667.12	Tmem216	14.768	0.820433	0.744525	1.10196	0.270481	0.380352
ENSMUSG00000034101.14	Ctnnd1	27.3202	-0.595104	0.540076	-1.10189	0.27051	0.380355
ENSMUSG00000035778.17	Ggta1	26.3847	-0.763099	0.692839	-1.10141	0.270719	0.380613
ENSMUSG00000045691.14	Thtpa	55.3304	-0.503778	0.457608	-1.10089	0.270943	0.38089
ENSMUSG00000020799.16	Tekt1	18.3482	-0.772617	0.702188	-1.1003	0.271201	0.381214
ENSMUSG00000048047.3	Zbtb33	182.936	0.312404	0.28394	1.10025	0.271225	0.381214
ENSMUSG00000002210.11	Smg9	160.15	0.248661	0.226077	1.09989	0.271379	0.381356
ENSMUSG00000032872.16	Cyb5r4	124.252	0.290817	0.264397	1.09993	0.271363	0.381356
ENSMUSG00000051185.9	Fam174a	305.007	0.184078	0.167374	1.0998	0.271417	0.381374
ENSMUSG00000104279.1	Gm38300	12.5475	-0.963584	0.876381	-1.0995	0.271548	0.381521
ENSMUSG00000060063.9	Alox5ap	9.0344	-1.11535	1.01521	-1.09864	0.271925	0.381975
ENSMUSG00000036712.15	Cyld	1004.04	-0.123638	0.112537	-1.09864	0.271924	0.381975
ENSMUSG00000040714.14	Klc3	12.5637	-0.953598	0.868212	-1.09835	0.272053	0.382043
ENSMUSG00000040703.11	Cyp2s1	76.7312	-0.39623	0.360738	-1.09839	0.272035	0.382043
ENSMUSG00000094002.3	Gm9866	268.43	-0.258331	0.235186	-1.09841	0.272023	0.382043
ENSMUSG00000052395.17	Rft1	45.8898	0.498972	0.454317	1.09829	0.272078	0.382043
ENSMUSG00000061731.9	Ext1	151.568	-0.281076	0.255962	-1.09811	0.272155	0.382114
ENSMUSG00000040811.15	Eml2	1601.24	0.11455	0.104343	1.09782	0.272283	0.382237
ENSMUSG00000031684.11	Slc10a7	26.9647	-0.588622	0.536187	-1.09779	0.272295	0.382237
ENSMUSG00000106917.1	Gm7832	221.764	0.258478	0.235533	1.09742	0.272459	0.382403
ENSMUSG00000023947.8	Nfkbie	15.916	-0.815106	0.742759	-1.0974	0.272465	0.382403
ENSMUSG00000007817.15	Zmiz1	1583.14	0.0986777	0.0899423	1.09712	0.272588	0.382539
ENSMUSG00000026213.15	Stk11ip	87.4131	0.339552	0.309591	1.09678	0.272739	0.382608
ENSMUSG00000029681.12	Bcl7b	325.116	-0.189386	0.172686	-1.09671	0.272769	0.382608
ENSMUSG00000030890.16	Ilk	13.3454	-1.07974	0.984334	-1.09693	0.272672	0.382608
ENSMUSG00000035032.12	Nek11	12.3781	0.883394	0.805496	1.09671	0.272769	0.382608
ENSMUSG00000035783.9	Acta2	9.22976	-1.38358	1.26152	-1.09676	0.272746	0.382608
ENSMUSG00000066735.8	Vkorc1l1	523.28	-0.196835	0.179504	-1.09655	0.272839	0.382639
ENSMUSG00000036983.7	Tfb1m	52.078	0.524758	0.47856	1.09654	0.272844	0.382639
ENSMUSG00000034765.6	Dusp5	10.6093	-1.24295	1.13463	-1.09547	0.273312	0.383259
ENSMUSG00000036002.12	Fam214b	176.846	0.241697	0.220661	1.09533	0.27337	0.383266
ENSMUSG00000047604.3	Frat2	27.7283	0.609232	0.556198	1.09535	0.273363	0.383266
ENSMUSG00000022772.12	Senp5	675.001	-0.154882	0.141422	-1.09518	0.273439	0.383288
ENSMUSG00000025008.15	Tctn3	70.6331	0.413992	0.37801	1.09519	0.273435	0.383288
ENSMUSG00000022179.5	4931414P19Rik	16.9557	0.916115	0.836862	1.0947	0.273647	0.383543
ENSMUSG00000031229.16	Atrx	1440.19	-0.110869	0.101288	-1.09459	0.273697	0.383576
ENSMUSG00000027782.10	Kpna4	595.497	0.143275	0.130901	1.09453	0.273724	0.383577
ENSMUSG00000037845.14	Fdxacb1	14.8031	0.850793	0.77738	1.09444	0.273764	0.383596
ENSMUSG00000045216.7	Hs6st1	372.134	-0.17388	0.158936	-1.09403	0.273943	0.383774
ENSMUSG00000034892.8	Rps29	12.4076	0.856588	0.782934	1.09407	0.273923	0.383774
ENSMUSG00000057836.12	Xlr3a	15.8104	0.766795	0.701016	1.09383	0.274028	0.383855
ENSMUSG00000032125.21	Robo4	15.9232	-0.800873	0.732322	-1.09361	0.274127	0.383958
ENSMUSG00000002308.16	Cd320	72.8914	0.374153	0.342177	1.09345	0.274198	0.384019
ENSMUSG00000038732.15	Mboat1	22.3839	-0.932661	0.853099	-1.09326	0.274278	0.384095
ENSMUSG00000035851.14	Ythdc1	628.258	0.156782	0.143617	1.09167	0.274976	0.385036
ENSMUSG00000003382.18	Etv3	293.232	0.205853	0.188669	1.09108	0.275237	0.385359
ENSMUSG00000029470.15	P2rx4	63.3614	-0.483665	0.44331	-1.09103	0.27526	0.385359
ENSMUSG00000028914.13	Casp9	151.126	0.29897	0.274097	1.09075	0.275384	0.385496
ENSMUSG00000091896.8	Ube2d2a	280.083	-0.207478	0.190343	-1.09002	0.275705	0.385907
ENSMUSG00000027004.3	Frzb	34.8676	-0.612705	0.562175	-1.08988	0.275765	0.385907
ENSMUSG00000030982.19	Vps35l	462.514	0.163736	0.150239	1.08984	0.275784	0.385907
ENSMUSG00000060181.6	Slc35e3	197.79	0.285758	0.262196	1.08986	0.275773	0.385907
ENSMUSG00000005514.14	Por	596.068	0.137156	0.125868	1.08968	0.275853	0.385966
ENSMUSG00000037355.14	Uvssa	98.9151	0.394399	0.362031	1.08941	0.275974	0.386099
ENSMUSG00000024824.7	Rad9a	40.0752	0.518179	0.475692	1.08931	0.276015	0.386119
ENSMUSG00000038936.13	Sccpdh	750.451	0.137146	0.125955	1.08885	0.27622	0.386368
ENSMUSG00000046934.5	Csl	39.8849	0.502237	0.461305	1.08873	0.276273	0.386405
ENSMUSG00000059277.12	R74862	35.6538	-0.516907	0.474902	-1.08845	0.276396	0.38654
ENSMUSG00000086368.2	Gm13830	13.9642	-0.891023	0.819104	-1.0878	0.276682	0.386829
ENSMUSG00000002741.9	Ykt6	296.674	0.20491	0.188351	1.08792	0.276632	0.386829
ENSMUSG00000031161.15	Hdac6	240.775	0.231658	0.212953	1.08783	0.276668	0.386829
ENSMUSG00000020116.7	Pno1	140.631	0.317947	0.292331	1.08763	0.276761	0.386901
ENSMUSG00000041135.15	Ripk2	21.9895	-0.754238	0.693525	-1.08754	0.276798	0.386916
ENSMUSG00000044268.4	Gm4895	292.964	0.185872	0.170946	1.08731	0.2769	0.387022
ENSMUSG00000046378.11	Asphd1	29.5962	-0.573116	0.527406	-1.08667	0.277183	0.387362
ENSMUSG00000057554.13	Lgals8	284.923	0.193816	0.178363	1.08664	0.277197	0.387362
ENSMUSG00000035713.15	Usp35	144.283	0.275394	0.253462	1.08653	0.277244	0.387391
ENSMUSG00000034006.17	Slc66a2	92.6676	0.388038	0.357162	1.08645	0.27728	0.387404
ENSMUSG00000027297.14	Ltk	45.5231	0.573377	0.527812	1.08633	0.277334	0.387441
ENSMUSG00000028541.14	B4galt2	109.512	-0.309182	0.284677	-1.08608	0.277444	0.387558
ENSMUSG00000072407.4	Gm6419	44.0576	0.470351	0.433196	1.08577	0.277581	0.387712
ENSMUSG00000028436.8	Dcaf12	379.336	-0.179504	0.165378	-1.08541	0.277739	0.387828
ENSMUSG00000030889.14	Vwa3a	10.9161	1.07096	0.986616	1.08549	0.277705	0.387828
ENSMUSG00000099881.1	2810013P06Rik	62.6776	-0.570376	0.525523	-1.08535	0.277767	0.387828
ENSMUSG00000111336.1	Aldoa-ps4	10.1403	0.965329	0.889423	1.08534	0.27777	0.387828
ENSMUSG00000046756.10	Mrps7	227.52	0.218545	0.201495	1.08461	0.278093	0.388242
ENSMUSG00000029370.10	Rassf6	37.4287	0.610019	0.562864	1.08378	0.278464	0.388702
ENSMUSG00000032615.14	Nt5m	198.473	0.23107	0.213214	1.08375	0.278476	0.388702
ENSMUSG00000017713.9	Tha1	17.3862	0.74068	0.683548	1.08358	0.27855	0.388768
ENSMUSG00000103081.3	Pcdhgb8	16.2064	-0.885687	0.818117	-1.08259	0.278989	0.389344
ENSMUSG00000034875.5	Nudt19	221.631	-0.229093	0.211646	-1.08243	0.27906	0.389405
ENSMUSG00000025246.13	Tbl1x	573.45	0.163214	0.150857	1.08191	0.279291	0.38969
ENSMUSG00000090799.2	Klhl33	98.3523	-0.332763	0.307613	-1.08176	0.279359	0.389748
ENSMUSG00000113491.1	Gm19221	63.7881	0.377853	0.349498	1.08113	0.279639	0.3901
ENSMUSG00000091058.2	Gm17538	73.3921	-0.399763	0.369825	-1.08095	0.279719	0.390174
ENSMUSG00000106803.1	Gm8930	10.1396	0.959295	0.88841	1.07979	0.280236	0.390859
ENSMUSG00000068262.4	Gm5879	54.635	0.423057	0.391988	1.07926	0.280472	0.39115
ENSMUSG00000019794.13	Katna1	35.5751	-0.545003	0.5052	-1.07879	0.280682	0.391406
ENSMUSG00000029068.16	Ccnl2	100.386	-0.310025	0.287589	-1.07802	0.281026	0.391815
ENSMUSG00000001909.16	Trmt1	166.191	-0.292727	0.271544	-1.07801	0.28103	0.391815
ENSMUSG00000062944.4	9130023H24Rik	28.7878	-0.580378	0.538674	-1.07742	0.281292	0.392144
ENSMUSG00000034908.16	Sidt2	217.556	-0.228922	0.212498	-1.07729	0.281352	0.39219
ENSMUSG00000082226.3	Gm715	15.9892	-0.87786	0.815035	-1.07708	0.281443	0.392279
ENSMUSG00000029629.17	Phf14	552.621	0.141705	0.13158	1.07696	0.2815	0.392321
ENSMUSG00000001891.16	Ugp2	373.888	-0.165194	0.153443	-1.07658	0.281668	0.392517
ENSMUSG00000028020.16	Glrb	1651.32	-0.104253	0.0968839	-1.07606	0.281901	0.392804
ENSMUSG00000038250.9	Usp38	133.669	-0.277443	0.257872	-1.07589	0.281974	0.392869
ENSMUSG00000033721.16	Vav3	206.171	-0.255172	0.237284	-1.07538	0.282203	0.393104
ENSMUSG00000048439.15	Nupl2	47.5195	0.512244	0.476308	1.07545	0.282175	0.393104
ENSMUSG00000025583.15	Rptor	812.153	0.121576	0.113059	1.07534	0.282224	0.393104
ENSMUSG00000038398.8	Upf3a	206.694	-0.215052	0.200023	-1.07514	0.282313	0.39319
ENSMUSG00000106918.3	Mrpl33	57.7133	0.434954	0.404614	1.07499	0.282381	0.393247
ENSMUSG00000047675.15	Rps8	148.445	-0.303881	0.282718	-1.07485	0.28244	0.393291
ENSMUSG00000100078.1	Gm6170	30.4579	-0.583847	0.543406	-1.07442	0.282633	0.393493
ENSMUSG00000085521.4	4930526A20Rik	49.5519	0.46947	0.436956	1.07441	0.282639	0.393493
ENSMUSG00000096361.2	Gm5814	83.0207	0.332743	0.309835	1.07394	0.282851	0.393751
ENSMUSG00000030917.13	Tmem159	18.1518	-0.764247	0.711725	-1.07379	0.282915	0.393802
ENSMUSG00000034781.5	Gna11	664.686	0.130512	0.121551	1.07373	0.282946	0.393807
ENSMUSG00000026791.14	Slc2a8	105.158	0.359508	0.334899	1.07348	0.283056	0.393852
ENSMUSG00000027313.3	Chac1	44.3012	0.477162	0.444524	1.07342	0.283082	0.393852
ENSMUSG00000038836.15	Agbl3	43.1223	-0.469424	0.437319	-1.07341	0.283086	0.393852
ENSMUSG00000038965.17	Ube2l3	505.352	0.149395	0.139155	1.07359	0.283006	0.393852
ENSMUSG00000009112.4	Bcl2l13	307.418	-0.1932	0.180073	-1.0729	0.283315	0.394133
ENSMUSG00000094786.1	Gm14403	30.6393	-0.61986	0.57816	-1.07213	0.283663	0.394504
ENSMUSG00000070822.5	Zscan18	359.689	0.2074	0.193441	1.07216	0.283647	0.394504
ENSMUSG00000025171.2	Ubtd1	49.3298	0.445031	0.415082	1.07215	0.283652	0.394504
ENSMUSG00000047388.10	Atmin	857.4	0.126477	0.117998	1.07186	0.283783	0.394586
ENSMUSG00000019883.11	Echdc1	137.432	0.295441	0.275646	1.07181	0.283803	0.394586
ENSMUSG00000020102.15	Slc16a7	184.204	-0.286672	0.267447	-1.07188	0.283772	0.394586
ENSMUSG00000031171.11	Ftsj1	89.2122	0.335195	0.312774	1.07168	0.283862	0.394629
ENSMUSG00000027901.12	Dennd2d	9.99129	0.952775	0.889161	1.07154	0.283925	0.394679
ENSMUSG00000038777.19	Sema6c	109.991	-0.314008	0.293064	-1.07147	0.28396	0.39469
ENSMUSG00000004637.15	Wwox	179.148	-0.256794	0.239681	-1.0714	0.283989	0.394694
ENSMUSG00000039477.16	Tnrc18	1277.72	0.167465	0.156341	1.07115	0.2841	0.39481
ENSMUSG00000028434.12	Epb41l4b	406.701	-0.181363	0.169351	-1.07093	0.284201	0.394875
ENSMUSG00000061758.13	Akr1b10	170.031	0.233164	0.217715	1.07096	0.284187	0.394875
ENSMUSG00000027676.11	Ccdc39	72.6284	0.386756	0.361314	1.07042	0.284432	0.395148
ENSMUSG00000087943.1	Gm24245	249.293	0.235138	0.219679	1.07037	0.284452	0.395148
ENSMUSG00000109222.1	Gm10297	119.657	0.394015	0.368157	1.07024	0.284512	0.395194
ENSMUSG00000040599.13	Mis12	179.143	-0.249902	0.233525	-1.07013	0.284561	0.395223
ENSMUSG00000018648.15	Dusp14	38.9066	0.515757	0.482073	1.06987	0.284676	0.395346
ENSMUSG00000081068.1	Gm12804	14.4254	0.883875	0.826488	1.06943	0.284874	0.395548
ENSMUSG00000091754.8	Gm3636	23.5629	0.721214	0.674391	1.06943	0.284876	0.395548
ENSMUSG00000091183.5	Gm5141	18.3274	-0.838436	0.784229	-1.06912	0.285015	0.395703
ENSMUSG00000058603.10	Rpl28-ps1	163.572	-0.256521	0.24003	-1.0687	0.285204	0.395928
ENSMUSG00000021139.17	Gm20498	30.4224	-0.545453	0.510572	-1.06832	0.285378	0.396131
ENSMUSG00000046782.14	Ttc6	103.603	-0.345331	0.323274	-1.06823	0.285417	0.396133
ENSMUSG00000024145.6	Pigf	30.8214	0.688459	0.644508	1.06819	0.285433	0.396133
ENSMUSG00000038611.17	Phrf1	533.627	0.153581	0.143789	1.0681	0.285476	0.396154
ENSMUSG00000080836.1	Gm6444	15.6216	0.837266	0.784084	1.06783	0.285598	0.396286
ENSMUSG00000063052.9	Lrrc40	145.402	0.268964	0.252078	1.06699	0.285978	0.396775
ENSMUSG00000083512.1	Gm12749	26.2794	0.639419	0.599524	1.06655	0.286177	0.397014
ENSMUSG00000027305.9	Ndufaf1	142.189	0.263084	0.246752	1.06619	0.28634	0.397201
ENSMUSG00000071679.4	Rtl4	18.2547	-0.690936	0.648552	-1.06535	0.286717	0.397686
ENSMUSG00000080896.5	Gm14567	23.9576	0.699301	0.656934	1.06449	0.287107	0.398189
ENSMUSG00000020440.13	Arf5	289.244	0.186812	0.175514	1.06437	0.287161	0.398227
ENSMUSG00000082876.1	Gm11889	94.3312	-0.311751	0.292973	-1.0641	0.287285	0.398323
ENSMUSG00000000711.3	Rab5b	607.324	-0.142703	0.134106	-1.0641	0.287283	0.398323
ENSMUSG00000012848.15	Rps5	490.322	-0.154576	0.145318	-1.06371	0.287459	0.398526
ENSMUSG00000045106.12	Ccdc73	32.9241	0.51315	0.482498	1.06353	0.287542	0.398603
ENSMUSG00000009647.13	Mcu	182.642	-0.276652	0.260143	-1.06346	0.287574	0.398609
ENSMUSG00000022621.16	Rabl2	96.067	-0.325824	0.306435	-1.06327	0.287659	0.398689
ENSMUSG00000022894.6	Adamts5	29.7253	-0.580326	0.546368	-1.06215	0.288167	0.399355
ENSMUSG00000054766.13	Set	817.292	0.115504	0.108769	1.06192	0.288271	0.399461
ENSMUSG00000029179.14	Zcchc4	59.63	-0.42866	0.403689	-1.06186	0.2883	0.399463
ENSMUSG00000025104.13	Hdgfl3	1037.34	0.118737	0.11184	1.06167	0.288385	0.399543
ENSMUSG00000021895.10	Arhgef3	329.085	-0.185436	0.174701	-1.06145	0.288486	0.399644
ENSMUSG00000028453.10	Fancg	50.7176	0.528033	0.497687	1.06098	0.288701	0.399905
ENSMUSG00000087408.10	Cers1	176.711	0.255272	0.240686	1.0606	0.288871	0.400102
ENSMUSG00000088789.1	Scarna13	22.2278	-0.74356	0.701137	-1.06051	0.288914	0.400124
ENSMUSG00000062421.13	Arf2	247.958	-0.193693	0.182666	-1.06037	0.288977	0.400173
ENSMUSG00000038072.14	Galnt11	227.044	-0.236417	0.223159	-1.05941	0.289412	0.400736
ENSMUSG00000066807.2	Gm10179	61.3124	-0.408916	0.386029	-1.05929	0.289469	0.400747
ENSMUSG00000090330.2	9130221H12Rik	11.4314	-0.897333	0.847119	-1.05928	0.289474	0.400747
ENSMUSG00000060938.14	Rpl26	158.047	-0.270398	0.255301	-1.05914	0.289538	0.400797
ENSMUSG00000100490.1	Gm28455	13.1893	0.927434	0.875921	1.05881	0.289687	0.400965
ENSMUSG00000029089.8	5730480H06Rik	37.5622	0.548268	0.517976	1.05848	0.289837	0.401134
ENSMUSG00000112332.1	4930466K18Rik	19.595	-0.909607	0.859594	-1.05818	0.289972	0.401284
ENSMUSG00000028331.12	Trmo	13.1957	0.816871	0.772088	1.058	0.290054	0.401325
ENSMUSG00000041187.16	Prkd2	18.1869	-1.00793	0.952771	-1.05789	0.290104	0.401325
ENSMUSG00000032040.15	Dcps	64.557	0.377798	0.357114	1.05792	0.290091	0.401325
ENSMUSG00000067212.8	H2-T23	57.4402	0.408151	0.385821	1.05788	0.290112	0.401325
ENSMUSG00000080832.4	M6pr-ps	45.0399	0.475548	0.449775	1.0573	0.290374	0.401587
ENSMUSG00000104713.4	Gbp6	9.77155	1.04519	0.988568	1.05728	0.290385	0.401587
ENSMUSG00000029815.12	Malsu1	57.5396	-0.452692	0.428133	-1.05736	0.290345	0.401587
ENSMUSG00000079610.9	Ankrd39	21.8463	-0.634657	0.600375	-1.0571	0.290466	0.401661
ENSMUSG00000004233.14	Wars2	38.5489	-0.494764	0.468071	-1.05703	0.290499	0.401669
ENSMUSG00000056666.13	Retsat	96.4796	-0.36504	0.345487	-1.0566	0.290696	0.401904
ENSMUSG00000056612.7	Ppp1r14b	49.0488	-0.420856	0.398373	-1.05644	0.290769	0.401965
ENSMUSG00000029212.11	Gabrb1	1253.99	-0.121566	0.115084	-1.05632	0.29082	0.401998
ENSMUSG00000113504.1	Selenok-ps5	13.4254	0.785391	0.743719	1.05603	0.290954	0.402112
ENSMUSG00000024963.12	Dnajc4	81.6709	0.344469	0.326194	1.05602	0.290958	0.402112
ENSMUSG00000079435.9	Rpl36a	48.1055	-0.488811	0.462937	-1.05589	0.291018	0.402157
ENSMUSG00000023873.13	1700010I14Rik	14.7007	0.797127	0.755183	1.05554	0.291178	0.402339
ENSMUSG00000045252.11	Zfp574	230.989	-0.218732	0.207392	-1.05468	0.291572	0.402846
ENSMUSG00000027551.15	Zfp64	165.709	0.233695	0.221595	1.0546	0.291607	0.402856
ENSMUSG00000042496.18	Prdm10	117.862	-0.288621	0.273768	-1.05425	0.291767	0.403039
ENSMUSG00000053730.15	Tmem39b	25.8433	0.595022	0.564567	1.05394	0.291909	0.403196
ENSMUSG00000006599.13	Gtf2h1	252.901	0.203113	0.192794	1.05352	0.292101	0.403386
ENSMUSG00000057367.12	Birc2	252.319	-0.209783	0.199125	-1.05352	0.292101	0.403386
ENSMUSG00000032131.16	Abcg4	419.399	0.164277	0.156053	1.0527	0.292479	0.40387
ENSMUSG00000090258.7	Churc1	37.7895	0.483172	0.459254	1.05208	0.292763	0.404184
ENSMUSG00000034429.15	Zfp707	37.0755	0.521619	0.495777	1.05212	0.292742	0.404184
ENSMUSG00000029174.18	Tbc1d1	205.998	0.223696	0.212676	1.05181	0.292886	0.404315
ENSMUSG00000026305.15	Lrrfip1	318.502	0.211972	0.201682	1.05102	0.29325	0.404665
ENSMUSG00000049300.11	Prmt6	35.2899	-0.533187	0.507239	-1.05115	0.293188	0.404665
ENSMUSG00000050550.7	Gm11868	50.8105	0.47986	0.456518	1.05113	0.293199	0.404665
ENSMUSG00000109695.1	Gm31166	9.17384	-1.21049	1.15169	-1.05106	0.293233	0.404665
ENSMUSG00000029119.9	Man2b2	278.528	-0.199178	0.189627	-1.05036	0.293551	0.405042
ENSMUSG00000058587.9	Tmod3	121.647	-0.30465	0.290084	-1.05021	0.293621	0.4051
ENSMUSG00000044847.13	Lsm11	173.863	-0.295707	0.281666	-1.04985	0.293788	0.405291
ENSMUSG00000005804.14	Bloc1s6	166.878	0.253315	0.241405	1.04934	0.294024	0.405543
ENSMUSG00000081111.3	Gm5913	105.537	0.346003	0.329736	1.04933	0.294025	0.405543
ENSMUSG00000037965.14	Zc3h7a	106.432	-0.307537	0.293105	-1.04924	0.294069	0.405564
ENSMUSG00000031770.16	Herpud1	447.841	0.160059	0.152596	1.04891	0.294221	0.405735
ENSMUSG00000028289.12	Epha7	226.102	0.226839	0.216379	1.04834	0.29448	0.406054
ENSMUSG00000044461.6	Shisa2	43.3682	0.515729	0.492444	1.04728	0.294969	0.40669
ENSMUSG00000037572.17	Wdhd1	35.3592	0.550271	0.525526	1.04709	0.29506	0.406776
ENSMUSG00000029686.15	Cul1	817.302	0.137888	0.131735	1.04671	0.295233	0.406939
ENSMUSG00000052298.12	Cdc42se2	511.439	-0.208187	0.198888	-1.04675	0.295214	0.406939
ENSMUSG00000042642.13	Flad1	142.798	0.258422	0.246944	1.04648	0.29534	0.407048
ENSMUSG00000049092.11	Gpr137c	196.753	-0.214376	0.204927	-1.04611	0.29551	0.407243
ENSMUSG00000046541.9	Zfp526	91.2685	0.33785	0.323032	1.04587	0.295619	0.407355
ENSMUSG00000080848.3	Gm9385	255.646	0.223205	0.213442	1.04574	0.295681	0.407401
ENSMUSG00000105176.1	Gm43668	54.9278	0.435057	0.416514	1.04452	0.296246	0.408141
ENSMUSG00000021185.16	Dglucy	82.4551	-0.337126	0.322792	-1.04441	0.296297	0.408173
ENSMUSG00000033773.14	Rpap2	196.556	0.223309	0.214012	1.04344	0.296744	0.40875
ENSMUSG00000003762.13	Coq8b	51.9286	-0.412366	0.395275	-1.04324	0.296838	0.408841
ENSMUSG00000057469.8	E2f6	337.99	-0.175898	0.168618	-1.04318	0.296866	0.408841
ENSMUSG00000039221.10	Rpl22l1	100.19	0.306714	0.294102	1.04289	0.297001	0.408988
ENSMUSG00000025436.12	Atp23	36.9413	-0.496184	0.47614	-1.0421	0.297366	0.409452
ENSMUSG00000041343.19	Ankrd42	176.798	0.234181	0.22478	1.04183	0.297492	0.409587
ENSMUSG00000016984.7	Etaa1	97.7556	-0.297326	0.285557	-1.04121	0.297777	0.40994
ENSMUSG00000027673.12	Ndufb5	448.331	0.152056	0.146046	1.04115	0.297806	0.409941
ENSMUSG00000004473.10	Clec11a	12.5034	-0.852476	0.819168	-1.04066	0.298033	0.410215
ENSMUSG00000037348.15	Paqr7	475.287	0.148541	0.142808	1.04014	0.298274	0.410507
ENSMUSG00000018442.13	Derl2	109.091	0.358027	0.344446	1.03943	0.298606	0.410926
ENSMUSG00000098739.1	Gm27151	9.9039	-0.958365	0.922109	-1.03932	0.298656	0.410956
ENSMUSG00000033701.13	Acbd6	291.675	0.215652	0.207557	1.039	0.298804	0.41112
ENSMUSG00000003037.16	Rab8a	311.393	0.178444	0.171827	1.03851	0.299035	0.411399
ENSMUSG00000025466.19	Fuom	69.7179	0.379094	0.365113	1.03829	0.299134	0.411496
ENSMUSG00000033295.14	Ptprf	1069.55	-0.10564	0.101762	-1.03811	0.299217	0.411571
ENSMUSG00000039048.15	Foxred1	133.982	0.255685	0.246346	1.03791	0.299313	0.411664
ENSMUSG00000029617.10	Ccz1	207.539	-0.233801	0.225433	-1.03712	0.299679	0.412095
ENSMUSG00000069920.10	B3gnt9	18.1677	-0.722233	0.696387	-1.03712	0.299682	0.412095
ENSMUSG00000040520.7	Manea	222.168	-0.209802	0.202382	-1.03667	0.299891	0.412343
ENSMUSG00000037851.13	Iars	485.628	-0.147186	0.141989	-1.03661	0.299919	0.412343
ENSMUSG00000024245.4	Tmem178	55.9549	-0.47427	0.457719	-1.03616	0.300128	0.412591
ENSMUSG00000023011.8	Faim2	3473.23	-0.0779733	0.0752634	-1.03601	0.3002	0.412651
ENSMUSG00000051486.5	Pcdhb11	36.9409	0.519219	0.501257	1.03583	0.30028	0.412722
ENSMUSG00000031668.14	Eif2ak3	395.633	0.186222	0.179794	1.03576	0.300316	0.412733
ENSMUSG00000073805.5	Insyn2a	135.335	-0.267351	0.258155	-1.03562	0.300379	0.41278
ENSMUSG00000082762.1	Gm12366	14.7705	0.971267	0.937919	1.03555	0.30041	0.412784
ENSMUSG00000089832.8	Shkbp1	25.3505	0.633629	0.612066	1.03523	0.300561	0.412952
ENSMUSG00000003923.14	Tfam	243.873	-0.212926	0.205803	-1.03461	0.300849	0.413309
ENSMUSG00000024019.18	Cmtr1	56.3303	0.399825	0.386545	1.03436	0.30097	0.413425
ENSMUSG00000053950.10	Adnp2	201.397	-0.214012	0.206913	-1.03431	0.300991	0.413425
ENSMUSG00000022555.12	Dgat1	74.0262	0.377068	0.364734	1.03382	0.301222	0.413704
ENSMUSG00000031959.15	Wdr59	220.501	0.226392	0.219049	1.03352	0.301359	0.413854
ENSMUSG00000023994.13	Nfya	133.696	0.290785	0.281664	1.03238	0.301892	0.414546
ENSMUSG00000045374.18	Wdr81	200.173	-0.223802	0.217009	-1.03131	0.302397	0.415201
ENSMUSG00000056899.10	Immp2l	21.8345	0.686561	0.665874	1.03107	0.302509	0.415315
ENSMUSG00000048772.15	Tmem53	13.5878	0.951652	0.923077	1.03096	0.302561	0.415347
ENSMUSG00000094437.2	Gm9830	18.996	-0.730056	0.708242	-1.0308	0.302635	0.415409
ENSMUSG00000029128.12	Rab28	289.765	-0.181612	0.176401	-1.02954	0.303226	0.416181
ENSMUSG00000030225.11	Dera	13.0706	0.890838	0.865789	1.02893	0.303511	0.416534
ENSMUSG00000032202.11	Rab27a	95.0478	-0.326098	0.317032	-1.0286	0.30367	0.416712
ENSMUSG00000073771.11	Btbd19	15.1896	-0.795324	0.773343	-1.02842	0.303751	0.416783
ENSMUSG00000030782.17	Tgfb1i1	23.8162	-0.699351	0.680349	-1.02793	0.303982	0.417062
ENSMUSG00000038533.15	Cbfa2t2	428.993	-0.163074	0.158691	-1.02762	0.304131	0.417226
ENSMUSG00000010362.9	Rdm1	10.2679	-0.86743	0.844688	-1.02692	0.304456	0.417633
ENSMUSG00000097790.1	Gm16399	22.3387	0.642713	0.626283	1.02623	0.304781	0.417932
ENSMUSG00000029348.11	Asphd2	224.232	-0.196344	0.191295	-1.02639	0.304705	0.417932
ENSMUSG00000003955.8	Fam162a	226.946	0.223245	0.217526	1.02629	0.304754	0.417932
ENSMUSG00000025730.14	Rab40c	79.0157	-0.340292	0.331598	-1.02622	0.304789	0.417932
ENSMUSG00000021824.13	Ap3m1	153.27	-0.266919	0.260153	-1.02601	0.304888	0.418028
ENSMUSG00000066537.5	Vmn2r57	7.09801	-1.3271	1.2947	-1.02502	0.305352	0.418625
ENSMUSG00000097055.2	Gm4419	20.6013	0.685744	0.669063	1.02493	0.305395	0.418646
ENSMUSG00000008763.16	Man1a2	942.656	0.106027	0.103463	1.02478	0.305465	0.418702
ENSMUSG00000021018.8	Polr2h	48.5622	0.474125	0.462721	1.02465	0.305531	0.418752
ENSMUSG00000068962.7	Zfp114	12.0681	-1.08386	1.05869	-1.02378	0.305938	0.419271
ENSMUSG00000059552.13	Trp53	57.7938	0.421701	0.412059	1.0234	0.306119	0.419479
ENSMUSG00000037531.8	Mrpl47	87.0383	-0.320913	0.313788	-1.0227	0.306448	0.41989
ENSMUSG00000103144.1	Pcdhga1	33.8608	0.594804	0.581666	1.02259	0.306503	0.419895
ENSMUSG00000031327.10	Chic1	488.754	0.140877	0.137767	1.02258	0.306509	0.419895
ENSMUSG00000055150.15	Zfp78	22.4996	-0.619689	0.606183	-1.02228	0.306648	0.420046
ENSMUSG00000006736.9	Tspan31	164.369	0.235973	0.230877	1.02207	0.306746	0.42014
ENSMUSG00000020639.14	Pfn4	45.3022	-0.481131	0.470957	-1.0216	0.306969	0.420406
ENSMUSG00000096696.1	Zfp960	9.12057	-0.957474	0.938098	-1.02065	0.307418	0.420982
ENSMUSG00000117416.1	Gm5064	221.518	0.213602	0.209299	1.02056	0.307463	0.421004
ENSMUSG00000026361.9	Cdc73	600.142	0.131602	0.128966	1.02044	0.30752	0.421042
ENSMUSG00000081070.1	Gm13181	8.6474	0.969301	0.950133	1.02017	0.307646	0.421176
ENSMUSG00000036009.16	Mettl25	25.1428	-0.602882	0.591311	-1.01957	0.307934	0.42153
ENSMUSG00000014355.10	Anapc1	636.358	0.126892	0.124479	1.01939	0.308019	0.421606
ENSMUSG00000028318.14	Polr1e	55.343	0.42886	0.420938	1.01882	0.308289	0.421936
ENSMUSG00000054894.6	Dmac2l	102.802	0.358588	0.352477	1.01734	0.308993	0.422861
ENSMUSG00000050323.14	Ndufaf6	48.8063	-0.429334	0.422113	-1.01711	0.309103	0.42297
ENSMUSG00000026200.13	Glb1l	22.5542	0.71681	0.704849	1.01697	0.309168	0.422971
ENSMUSG00000029554.15	Mad1l1	269.633	0.193459	0.190251	1.01686	0.309219	0.422971
ENSMUSG00000022793.17	B4galt4	118.897	0.295436	0.290517	1.01693	0.309186	0.422971
ENSMUSG00000022860.15	Chodl	13.4736	-2.11303	2.07796	-1.01688	0.309212	0.422971
ENSMUSG00000039886.8	Tmem120a	72.5401	-0.346196	0.340579	-1.01649	0.309395	0.423171
ENSMUSG00000023345.17	Poc1a	31.5052	0.591249	0.581714	1.01639	0.309443	0.423197
ENSMUSG00000108414.1	Snhg1	18.7554	-0.655614	0.645236	-1.01608	0.309589	0.423357
ENSMUSG00000034595.17	Ppp1r18	43.9401	-0.452897	0.446166	-1.01509	0.310065	0.423968
ENSMUSG00000057388.9	Mrpl18	273.121	-0.182337	0.179639	-1.01502	0.310097	0.423972
ENSMUSG00000032251.12	Irak1bp1	61.5034	0.363188	0.357916	1.01473	0.310235	0.42412
ENSMUSG00000047832.9	Cdca4	19.7398	-0.738175	0.727664	-1.01444	0.310371	0.424266
ENSMUSG00000041353.12	Tmem29	94.6301	0.314063	0.309646	1.01427	0.310456	0.424344
ENSMUSG00000058748.9	Zfp958	70.4997	-0.355001	0.350104	-1.01399	0.310589	0.424485
ENSMUSG00000003849.8	Nqo1	32.9278	0.502808	0.495949	1.01383	0.310664	0.424547
ENSMUSG00000041571.9	Selenow	1118.57	-0.105331	0.103904	-1.01373	0.310712	0.424574
ENSMUSG00000054792.15	Klhl18	255.134	-0.203585	0.200985	-1.01294	0.311091	0.425015
ENSMUSG00000032940.16	Rbm11	50.3676	0.437995	0.432404	1.01293	0.311094	0.425015
ENSMUSG00000002297.16	Dbf4	11.0235	0.877983	0.866845	1.01285	0.311132	0.425028
ENSMUSG00000082530.1	Gm12168	16.9111	0.717143	0.708194	1.01264	0.311234	0.425127
ENSMUSG00000027465.13	Tbc1d20	214.595	-0.224799	0.22201	-1.01256	0.311268	0.425134
ENSMUSG00000011427.16	Zfp790	190.012	-0.218227	0.215578	-1.01229	0.311401	0.425276
ENSMUSG00000029500.16	Pgam5	224.554	0.218361	0.21573	1.01219	0.311445	0.425296
ENSMUSG00000040084.9	Bub1b	27.5876	-0.666601	0.658781	-1.01187	0.3116	0.425468
ENSMUSG00000079658.9	Eloc	354.329	0.170191	0.168267	1.01143	0.311811	0.425683
ENSMUSG00000034032.15	Rpap1	107.174	-0.307044	0.303585	-1.01139	0.311827	0.425683
ENSMUSG00000055725.11	Paqr3	81.6148	0.322901	0.319275	1.01136	0.311846	0.425683
ENSMUSG00000044433.16	Camsap3	210.806	0.229064	0.226532	1.01118	0.311932	0.425761
ENSMUSG00000043458.5	Pcdhb12	15.1849	0.892881	0.883144	1.01103	0.312004	0.425819
ENSMUSG00000034813.18	Grip1	188.03	-0.22907	0.226667	-1.0106	0.312207	0.426057
ENSMUSG00000020573.17	Pik3cg	20.8589	-0.763723	0.755969	-1.01026	0.312372	0.426202
ENSMUSG00000022762.18	Ncam2	1654.4	-0.0994768	0.0984628	-1.0103	0.312353	0.426202
ENSMUSG00000027381.16	Bcl2l11	34.2233	-0.546549	0.541238	-1.00981	0.312585	0.426428
ENSMUSG00000027932.14	Slc27a3	42.4363	0.566286	0.560797	1.00979	0.312597	0.426428
ENSMUSG00000029027.9	Dffb	10.5025	-1.04175	1.03212	-1.00933	0.312818	0.42665
ENSMUSG00000032327.14	Stra6	17.9882	0.682196	0.675857	1.00938	0.312793	0.42665
ENSMUSG00000022186.14	Oxct1	1742.79	0.0873019	0.0865145	1.0091	0.312926	0.426758
ENSMUSG00000110644.1	Gm7390	42.2666	-0.460057	0.45603	-1.00883	0.313057	0.426895
ENSMUSG00000028322.11	Exosc3	80.3525	-0.353733	0.350778	-1.00842	0.313251	0.42712
ENSMUSG00000093436.6	Gm20646	12.3145	0.917285	0.910413	1.00755	0.313672	0.427654
ENSMUSG00000021036.10	Sptlc2	413.718	0.172507	0.171308	1.007	0.313937	0.427976
ENSMUSG00000020057.2	Dram1	11.248	0.832742	0.827041	1.00689	0.313986	0.428002
ENSMUSG00000036040.14	Adamtsl2	10.1908	1.01971	1.01301	1.00661	0.314121	0.428066
ENSMUSG00000075334.2	Rprm	51.8981	-0.408452	0.405763	-1.00663	0.314114	0.428066
ENSMUSG00000069814.6	Ccdc92b	196.511	-0.204949	0.203583	-1.00671	0.314073	0.428066
ENSMUSG00000018651.14	Tada2a	102.783	-0.280487	0.278751	-1.00623	0.314306	0.428238
ENSMUSG00000036820.12	Amdhd2	49.7105	0.450658	0.447865	1.00624	0.314302	0.428238
ENSMUSG00000038319.14	Kcnh2	785.868	0.118062	0.117341	1.00614	0.314347	0.428253
ENSMUSG00000000378.15	Ccm2	200.763	-0.22093	0.219596	-1.00608	0.314379	0.428257
ENSMUSG00000047473.14	Zfp30	116.526	-0.271384	0.269813	-1.00583	0.314499	0.428343
ENSMUSG00000073468.12	Sft2d1	13.8709	-0.854443	0.849497	-1.00582	0.314501	0.428343
ENSMUSG00000074480.4	Mex3a	23.4434	-0.697883	0.693891	-1.00575	0.314534	0.428349
ENSMUSG00000027285.13	Haus2	121.946	0.288075	0.286542	1.00535	0.314728	0.428572
ENSMUSG00000015289.4	Lage3	14.8912	-0.831676	0.827371	-1.0052	0.314799	0.428629
ENSMUSG00000036304.14	Zdhhc23	53.5938	0.423962	0.422001	1.00465	0.315067	0.428953
ENSMUSG00000031075.19	Ano1	23.4025	-0.667641	0.6651	-1.00382	0.315465	0.429433
ENSMUSG00000034799.16	Unc13a	985.384	0.11257	0.112144	1.00379	0.315478	0.429433
ENSMUSG00000113600.1	Gm7868	37.576	0.501132	0.499451	1.00337	0.315684	0.429672
ENSMUSG00000054723.6	Vmac	46.973	-0.419759	0.418478	-1.00306	0.315831	0.429832
ENSMUSG00000049439.13	Cyp20a1	106.952	-0.292557	0.291701	-1.00294	0.315892	0.429875
ENSMUSG00000042997.13	Nhlrc3	55.8732	-0.421252	0.420325	-1.0022	0.316245	0.430315
ENSMUSG00000091586.2	Cyp4f17	18.7383	-0.672608	0.671538	-1.00159	0.31654	0.430677
ENSMUSG00000028753.12	Vwa5b1	373.083	0.190508	0.190304	1.00107	0.316792	0.430979
ENSMUSG00000050730.17	Arhgap42	119.306	0.318471	0.318213	1.00081	0.316917	0.431109
ENSMUSG00000021906.14	Oxnad1	140.232	0.246405	0.246344	1.00025	0.317191	0.431441
ENSMUSG00000046636.5	Gm7729	19.8715	0.700145	0.700297	0.999783	0.317416	0.431707
ENSMUSG00000035293.13	G2e3	29.2934	-0.550833	0.551135	-0.999452	0.317576	0.431884
ENSMUSG00000049960.4	Mrps16	87.6469	0.302631	0.302837	0.99932	0.31764	0.431931
ENSMUSG00000034226.7	Rhov	67.7928	0.395445	0.395884	0.998891	0.317848	0.432132
ENSMUSG00000034893.9	Cog3	243.256	-0.198178	0.198388	-0.998942	0.317823	0.432132
ENSMUSG00000042369.8	Rbm45	118.74	0.260347	0.260679	0.998726	0.317927	0.432201
ENSMUSG00000116694.1	Gm6440	32.0283	-0.690584	0.6917	-0.998387	0.318092	0.432384
ENSMUSG00000054814.14	Usp46	419.414	0.15949	0.159779	0.998194	0.318185	0.432471
ENSMUSG00000031026.15	Trim66	731.66	0.118236	0.118463	0.998087	0.318237	0.4325
ENSMUSG00000026479.13	Lamc2	8.63697	1.2512	1.25417	0.997628	0.31846	0.432652
ENSMUSG00000068855.3	H2ac20	42.3203	0.668966	0.670567	0.997612	0.318467	0.432652
ENSMUSG00000032575.16	Manf	309.678	0.184707	0.185137	0.997676	0.318437	0.432652
ENSMUSG00000043670.4	Diras1	923.013	0.111043	0.11129	0.99778	0.318386	0.432652
ENSMUSG00000037759.6	Ptger2	8.75987	1.07423	1.07753	0.996942	0.318793	0.433053
ENSMUSG00000009092.5	Derl3	14.5596	0.848536	0.851294	0.996761	0.318881	0.433132
ENSMUSG00000087088.2	Gm16638	35.1301	0.556315	0.558223	0.996583	0.318967	0.433209
ENSMUSG00000026005.15	Rpe	131.063	0.259633	0.260593	0.996315	0.319097	0.433346
ENSMUSG00000085862.2	Gm13483	11.7559	-0.864753	0.868017	-0.99624	0.319133	0.433354
ENSMUSG00000098104.1	Gm6085	29.0536	-0.50366	0.505616	-0.99613	0.319187	0.433371
ENSMUSG00000025226.11	Fbxl15	44.357	0.452261	0.454035	0.996093	0.319205	0.433371
ENSMUSG00000068479.5	Mfap1a	114.897	0.2886	0.289817	0.995799	0.319348	0.433524
ENSMUSG00000036478.8	Btg1	90.5888	-0.320305	0.321708	-0.995638	0.319426	0.43359
ENSMUSG00000032253.13	Phip	667.225	-0.126987	0.127575	-0.99539	0.319546	0.433672
ENSMUSG00000035473.10	Galm	28.5202	0.599223	0.601996	0.995393	0.319545	0.433672
ENSMUSG00000031534.15	Smim19	131.95	0.289925	0.291387	0.994983	0.319745	0.433901
ENSMUSG00000053830.4	Gm9923	50.9086	0.421096	0.423322	0.994742	0.319862	0.434019
ENSMUSG00000048921.11	Zfp689	36.1566	-0.466156	0.468704	-0.994562	0.319949	0.434057
ENSMUSG00000002129.11	Sf3a1	775.134	-0.119133	0.119779	-0.9946	0.319931	0.434057
ENSMUSG00000081544.1	Gm13077	9.95788	0.956435	0.96179	0.994432	0.320013	0.434102
ENSMUSG00000020283.5	Pex13	214.053	0.210364	0.211643	0.993957	0.320244	0.434363
ENSMUSG00000112964.1	E430024I08Rik	50.1651	-0.426118	0.428727	-0.993915	0.320264	0.434363
ENSMUSG00000025647.16	Shisa5	139.229	0.252238	0.253886	0.993511	0.320461	0.434589
ENSMUSG00000048647.9	Exd1	9.19719	-0.986915	0.99413	-0.992742	0.320836	0.435057
ENSMUSG00000098090.8	2700099C18Rik	12.2607	0.861413	0.867914	0.99251	0.320949	0.43517
ENSMUSG00000034216.12	Vps18	421.69	0.154511	0.155689	0.992432	0.320987	0.435172
ENSMUSG00000047804.15	Akap10	299.147	-0.190185	0.191644	-0.992383	0.32101	0.435172
ENSMUSG00000024420.9	Zfp521	409.465	-0.149572	0.150782	-0.991977	0.321209	0.4354
ENSMUSG00000110768.1	Gm18541	117.824	0.259774	0.262012	0.991455	0.321463	0.435705
ENSMUSG00000059975.15	Zfp74	149.662	0.234035	0.236158	0.991012	0.32168	0.435957
ENSMUSG00000046691.14	Chtf8	28.4357	0.590752	0.596518	0.990334	0.322011	0.436325
ENSMUSG00000086794.1	Gm11642	12.3267	-0.900325	0.909112	-0.990334	0.322011	0.436325
ENSMUSG00000031657.16	Heatr3	155.354	-0.256526	0.259105	-0.990044	0.322153	0.436476
ENSMUSG00000081643.1	Gm11605	55.534	0.406675	0.410842	0.989857	0.322244	0.436559
ENSMUSG00000000805.18	Car4	29.2523	-0.574117	0.580366	-0.989233	0.322549	0.436932
ENSMUSG00000033276.18	Stk36	26.1941	-0.672884	0.680301	-0.989097	0.322616	0.436941
ENSMUSG00000031706.7	Rfx1	73.6185	-0.436469	0.441266	-0.989129	0.3226	0.436941
ENSMUSG00000029406.15	Pitpnm2	732.917	-0.115121	0.116432	-0.988744	0.322788	0.437134
ENSMUSG00000029439.14	Sfswap	211.757	-0.204967	0.207347	-0.988525	0.322895	0.437239
ENSMUSG00000036099.16	Vezt	471.725	-0.135806	0.137441	-0.988108	0.3231	0.437474
ENSMUSG00000094942.7	Gm3604	19.8809	0.695873	0.704704	0.987468	0.323413	0.437858
ENSMUSG00000068580.11	Zfyve19	116.895	0.270036	0.273516	0.987279	0.323506	0.437943
ENSMUSG00000025332.14	Kdm5c	540.351	-0.137512	0.139328	-0.986967	0.323659	0.438109
ENSMUSG00000030431.8	Tmem238	29.4087	-0.514652	0.521569	-0.986738	0.323771	0.438202
ENSMUSG00000057156.10	Homez	131.685	0.267093	0.270692	0.986705	0.323787	0.438202
ENSMUSG00000027327.16	1700037H04Rik	306.834	0.184049	0.18655	0.986589	0.323844	0.438225
ENSMUSG00000084898.1	Gm12371	10.8149	-0.875438	0.887375	-0.986547	0.323865	0.438225
ENSMUSG00000009566.12	Fpgs	21.2771	0.640255	0.649136	0.98632	0.323976	0.438335
ENSMUSG00000035439.13	Haus8	82.3992	-0.309358	0.313727	-0.986072	0.324098	0.438418
ENSMUSG00000022940.17	Pigp	48.2653	0.464894	0.471438	0.986119	0.324075	0.438418
ENSMUSG00000062861.8	Zfp28	86.0077	0.316812	0.321311	0.985997	0.324134	0.43842
ENSMUSG00000036291.6	Ap5m1	113.357	-0.282896	0.286929	-0.985946	0.32416	0.43842
ENSMUSG00000021192.16	Golga5	315.255	0.167193	0.169698	0.985238	0.324507	0.438849
ENSMUSG00000022412.14	Mief1	215.941	-0.209768	0.212983	-0.984902	0.324672	0.439032
ENSMUSG00000083914.3	Rps18-ps1	11.2562	-0.826908	0.839697	-0.98477	0.324737	0.439079
ENSMUSG00000052369.8	Tmem106c	180.902	-0.238712	0.242445	-0.984605	0.324818	0.439147
ENSMUSG00000013858.14	Tmem259	458.018	-0.1499	0.152282	-0.984362	0.324937	0.439237
ENSMUSG00000018500.2	Adora2b	14.3695	-1.99924	2.03103	-0.984347	0.324945	0.439237
ENSMUSG00000051950.10	B3glct	70.4607	0.415263	0.421942	0.984171	0.325031	0.439298
ENSMUSG00000097452.2	Gm2824	23.3972	-0.618665	0.62864	-0.984133	0.32505	0.439298
ENSMUSG00000092118.1	Fancf	22.1618	-0.705128	0.718013	-0.982054	0.326073	0.440639
ENSMUSG00000041506.15	Rrp9	88.8785	0.322471	0.328418	0.981891	0.326154	0.440666
ENSMUSG00000071267.11	Zfp942	165.989	0.219273	0.223305	0.981942	0.326129	0.440666
ENSMUSG00000039552.14	Rsph4a	33.7433	-0.534383	0.544537	-0.981353	0.326419	0.440983
ENSMUSG00000073542.3	Cep76	53.3662	0.391735	0.39937	0.980883	0.326651	0.441256
ENSMUSG00000031986.6	Sprtn	77.3419	-0.340039	0.346724	-0.980722	0.32673	0.441322
ENSMUSG00000053931.11	Cnn3	436.582	-0.151245	0.154282	-0.980313	0.326931	0.441553
ENSMUSG00000021478.6	Drd1	15.9973	-0.765534	0.781101	-0.980071	0.327051	0.441674
ENSMUSG00000019961.17	Tmpo	331.474	-0.16703	0.170458	-0.979889	0.327141	0.441754
ENSMUSG00000027612.7	Mmp24	281.94	0.176497	0.180198	0.979459	0.327353	0.442
ENSMUSG00000035559.9	Mpv17l2	51.8217	-0.383522	0.391828	-0.978802	0.327678	0.442397
ENSMUSG00000043991.5	Pura	2179.37	-0.0811794	0.0829495	-0.97866	0.327748	0.442451
ENSMUSG00000051184.7	Zfp524	9.63403	-1.02414	1.04663	-0.978509	0.327822	0.442469
ENSMUSG00000030929.17	Eri2	35.1583	0.589809	0.602749	0.978532	0.327811	0.442469
ENSMUSG00000042115.4	Klhdc8a	399.985	-0.162307	0.16593	-0.978164	0.327993	0.442634
ENSMUSG00000048109.10	Rbm15	184.241	-0.231774	0.236978	-0.978039	0.328055	0.442634
ENSMUSG00000025370.7	Cdh9	87.3977	-0.311985	0.318998	-0.978015	0.328067	0.442634
ENSMUSG00000022792.16	Yars2	105.197	0.311483	0.31846	0.978091	0.328029	0.442634
ENSMUSG00000024787.14	Snx15	103.294	0.276563	0.282893	0.977623	0.328261	0.442856
ENSMUSG00000066270.3	Gm10157	67.5835	0.349195	0.357273	0.97739	0.328376	0.44297
ENSMUSG00000021007.14	Spata7	103.935	0.301293	0.308432	0.976855	0.328641	0.443286
ENSMUSG00000025762.16	Larp1b	156.637	0.270739	0.277244	0.976534	0.3288	0.443459
ENSMUSG00000026858.18	Miga2	482.332	-0.148058	0.151679	-0.976129	0.329001	0.443607
ENSMUSG00000025892.16	Gria4	1260.85	-0.0976798	0.100064	-0.976176	0.328977	0.443607
ENSMUSG00000050471.17	Fam118b	77.6646	0.339	0.347256	0.976224	0.328954	0.443607
ENSMUSG00000033439.12	Trmt13	23.0522	0.562738	0.576576	0.975999	0.329065	0.443652
ENSMUSG00000038736.10	Nudcd1	206.159	0.220709	0.226161	0.975894	0.329117	0.443681
ENSMUSG00000039382.12	Wdr45	86.265	0.28962	0.297012	0.975114	0.329504	0.444161
ENSMUSG00000024393.14	Prrc2a	3485.79	-0.0755812	0.0775257	-0.974917	0.329601	0.444252
ENSMUSG00000033318.7	Gstt2	29.9214	0.529152	0.542869	0.974731	0.329693	0.444318
ENSMUSG00000049755.14	Zfp672	152.789	-0.245228	0.251594	-0.974695	0.329712	0.444318
ENSMUSG00000039795.14	Zfand1	39.9645	0.499151	0.512248	0.974432	0.329842	0.444453
ENSMUSG00000067929.3	Gm10226	14.8274	-0.741102	0.760724	-0.974206	0.329954	0.444563
ENSMUSG00000034652.12	Cd300a	11.5075	0.85323	0.876405	0.973556	0.330277	0.444956
ENSMUSG00000109255.1	Gm7407	14.5441	0.771764	0.793012	0.973206	0.330451	0.44515
ENSMUSG00000063568.11	Jazf1	117.676	-0.285596	0.293573	-0.972827	0.330639	0.445362
ENSMUSG00000005674.9	Tomm40l	93.5788	-0.330028	0.33934	-0.97256	0.330772	0.4455
ENSMUSG00000074868.2	Gm6478	10.1756	-0.829224	0.852955	-0.972178	0.330962	0.445714
ENSMUSG00000020832.14	Eral1	93.0078	0.298716	0.307305	0.972049	0.331026	0.445759
ENSMUSG00000114547.1	Gm3226	19.2294	0.631783	0.650076	0.971861	0.33112	0.445844
ENSMUSG00000003410.8	Elavl3	2181.34	-0.0874925	0.0901189	-0.970856	0.33162	0.446477
ENSMUSG00000025940.6	Tmem70	180.807	0.22666	0.233625	0.970185	0.331954	0.446885
ENSMUSG00000113521.1	Gm29787	34.1055	0.489408	0.504705	0.969691	0.332201	0.447176
ENSMUSG00000103567.1	Pcdhga5	111.176	0.300914	0.310392	0.969463	0.332314	0.447287
ENSMUSG00000060032.6	H2aj	129.717	-0.260375	0.26861	-0.969344	0.332374	0.447325
ENSMUSG00000024666.6	Tmem138	20.4183	-0.622218	0.641984	-0.969212	0.33244	0.447373
ENSMUSG00000071632.10	2510002D24Rik	83.1896	0.331373	0.341925	0.96914	0.332476	0.44738
ENSMUSG00000042694.17	Stn1	42.0634	0.508339	0.524801	0.968632	0.332729	0.44768
ENSMUSG00000017831.8	Rab5a	780.94	0.118926	0.122808	0.968391	0.332849	0.447793
ENSMUSG00000023460.13	Rab12	715.437	0.142486	0.147145	0.968339	0.332875	0.447793
ENSMUSG00000074211.4	Sdhaf1	10.1558	-0.919458	0.94968	-0.968177	0.332956	0.447861
ENSMUSG00000025602.13	Zfp202	25.7264	-0.658875	0.680904	-0.967648	0.33322	0.448175
ENSMUSG00000087128.7	Gm12655	8.95042	0.956346	0.988594	0.96738	0.333354	0.448313
ENSMUSG00000087380.7	2210408F21Rik	41.3893	-0.474818	0.490945	-0.96715	0.333469	0.448426
ENSMUSG00000004996.9	Mri1	45.0624	0.44978	0.465366	0.966508	0.33379	0.448816
ENSMUSG00000027942.17	4933434E20Rik	52.9975	-0.437072	0.452266	-0.966405	0.333842	0.448845
ENSMUSG00000032834.11	Pwp2	128.159	0.27692	0.286609	0.966195	0.333946	0.448944
ENSMUSG00000016028.11	Celsr1	15.1708	-1.91985	1.98728	-0.966066	0.334011	0.44899
ENSMUSG00000083283.3	Gm15361	90.2226	0.30999	0.320934	0.9659	0.334094	0.44906
ENSMUSG00000028251.5	Tstd3	137.876	0.267364	0.276965	0.965333	0.334378	0.449399
ENSMUSG00000118537.1	Shld3	11.3455	0.902022	0.935294	0.964426	0.334832	0.449969
ENSMUSG00000102550.1	Gm8276	66.6492	-0.33799	0.350616	-0.963991	0.33505	0.45022
ENSMUSG00000054934.10	Kcnmb4	27.8775	-0.562285	0.583398	-0.963811	0.335141	0.450258
ENSMUSG00000025373.14	Rnf41	576.773	0.133705	0.13872	0.963847	0.335122	0.450258
ENSMUSG00000029071.16	Dvl1	399.667	0.152672	0.158504	0.963209	0.335443	0.450623
ENSMUSG00000074415.14	Mir100hg	347.465	0.178949	0.185857	0.962836	0.33563	0.450819
ENSMUSG00000044912.11	Syt16	267.02	0.182625	0.189683	0.962794	0.335651	0.450819
ENSMUSG00000019809.16	Pex3	94.4188	0.290773	0.302156	0.962327	0.335886	0.451092
ENSMUSG00000092035.8	Peg10	885.941	0.121486	0.126273	0.96209	0.336004	0.45121
ENSMUSG00000025040.13	Fundc1	426.256	0.148069	0.154003	0.96147	0.336316	0.451587
ENSMUSG00000096974.2	Gm26881	11.0429	-0.815292	0.848151	-0.961258	0.336422	0.451688
ENSMUSG00000045410.18	Akr1e1	210.827	0.198422	0.206458	0.961072	0.336516	0.451772
ENSMUSG00000040767.10	Snrnp25	76.6319	0.325221	0.338495	0.960785	0.33666	0.451924
ENSMUSG00000020948.9	Klhl28	177.282	-0.252106	0.262422	-0.960689	0.336708	0.451947
ENSMUSG00000030093.7	Wnt7a	87.1566	0.340419	0.354453	0.960406	0.336851	0.452006
ENSMUSG00000045690.8	Wdr89	9.76031	-0.853774	0.888864	-0.960522	0.336792	0.452006
ENSMUSG00000102101.1	Zbtb11os1	27.9409	0.578775	0.602667	0.960356	0.336876	0.452006
ENSMUSG00000067288.13	Rps28	30.8897	-0.558106	0.581072	-0.960475	0.336816	0.452006
ENSMUSG00000097835.1	Gm26910	13.4382	-0.967836	1.00799	-0.96016	0.336975	0.452096
ENSMUSG00000029267.17	Mtf2	117.753	-0.296619	0.30896	-0.960056	0.337027	0.452124
ENSMUSG00000098912.7	1500004A13Rik	342.641	0.175165	0.182471	0.95996	0.337076	0.452148
ENSMUSG00000024142.15	Mlst8	134.153	0.252651	0.263207	0.959896	0.337108	0.452149
ENSMUSG00000055835.10	Zfp1	88.3889	-0.285338	0.297336	-0.959649	0.337232	0.452274
ENSMUSG00000081600.3	Gm12286	10.845	0.947879	0.988026	0.959366	0.337375	0.452424
ENSMUSG00000049600.8	Zbtb45	119.339	-0.267364	0.278741	-0.959185	0.337465	0.452504
ENSMUSG00000080747.1	Gm14016	8.23899	1.01776	1.06146	0.958834	0.337642	0.4527
ENSMUSG00000029782.20	Tmem209	179.999	0.218975	0.22844	0.958566	0.337778	0.452839
ENSMUSG00000061536.13	Sec22c	248.32	-0.192831	0.201223	-0.958295	0.337914	0.45298
ENSMUSG00000086477.3	Gm15506	14.2453	0.69801	0.728463	0.958196	0.337964	0.453005
ENSMUSG00000074516.6	Gm10709	9.82197	-0.964426	1.00743	-0.957317	0.338407	0.453516
ENSMUSG00000032324.11	Tspan3	1947.01	0.0833	0.087011	0.957349	0.338391	0.453516
ENSMUSG00000108331.1	Gm5322	7.85443	1.03322	1.07971	0.956945	0.338595	0.453726
ENSMUSG00000020329.12	Polrmt	229.503	0.184189	0.192521	0.956723	0.338707	0.453834
ENSMUSG00000118653.1	AC159819.1	108.273	0.350219	0.366141	0.956513	0.338813	0.453935
ENSMUSG00000113198.1	Gm6988	25.058	-0.63103	0.660174	-0.955854	0.339146	0.454339
ENSMUSG00000111877.1	Gm6477	218.537	0.194341	0.203624	0.954412	0.339875	0.455274
ENSMUSG00000029056.13	Pank4	173.262	0.21172	0.222	0.953691	0.34024	0.45572
ENSMUSG00000029104.15	Htt	1589.02	-0.0910905	0.095543	-0.953397	0.340389	0.455794
ENSMUSG00000031715.14	Smarca5	482.428	0.139405	0.146203	0.953507	0.340333	0.455794
ENSMUSG00000086441.1	Gm15046	18.4473	0.646563	0.678153	0.953416	0.340379	0.455794
ENSMUSG00000042625.16	Safb2	440.611	-0.16102	0.168959	-0.953012	0.340584	0.456013
ENSMUSG00000075585.3	6330403L08Rik	175.257	-0.216514	0.227297	-0.952562	0.340812	0.456235
ENSMUSG00000042185.14	Nfrkb	139.129	0.24973	0.262158	0.952591	0.340797	0.456235
ENSMUSG00000073702.11	Rpl31	26.945	-0.533961	0.560854	-0.952051	0.341071	0.456498
ENSMUSG00000058444.8	Map2k5	178.807	-0.220371	0.231463	-0.952077	0.341058	0.456498
ENSMUSG00000069372.3	Ctxn3	39.6193	-0.471246	0.495045	-0.951927	0.341134	0.45654
ENSMUSG00000078350.11	Smim1	119.547	-0.260325	0.273577	-0.951561	0.34132	0.456746
ENSMUSG00000035726.8	Supt16	925.187	-0.107231	0.112706	-0.951418	0.341392	0.456801
ENSMUSG00000028389.12	Zfp37	209.756	0.216846	0.228014	0.95102	0.341594	0.457029
ENSMUSG00000002227.15	Mov10	14.276	-0.920797	0.968343	-0.9509	0.341655	0.457069
ENSMUSG00000033029.12	1700088E04Rik	16.5472	0.722689	0.76018	0.950681	0.341766	0.457134
ENSMUSG00000000326.13	Comt	328.185	0.179802	0.189124	0.950711	0.341751	0.457134
ENSMUSG00000082108.3	Gm13777	21.6078	-0.710233	0.747376	-0.950302	0.341959	0.457333
ENSMUSG00000028792.14	Ak2	87.9782	0.311958	0.328285	0.950264	0.341978	0.457333
ENSMUSG00000028420.13	Tmem38b	45.0858	-0.401694	0.423021	-0.949583	0.342324	0.457669
ENSMUSG00000019066.13	Rab3d	18.4299	0.645267	0.679459	0.949678	0.342276	0.457669
ENSMUSG00000034928.16	Rnf44	653.984	0.123703	0.130266	0.949622	0.342304	0.457669
ENSMUSG00000071181.2	3830408C21Rik	12.8947	-0.91023	0.958845	-0.949298	0.342469	0.457821
ENSMUSG00000020415.16	Pttg1	116.001	0.290624	0.306187	0.949172	0.342533	0.457864
ENSMUSG00000023266.11	Frs3	181.078	0.208793	0.219992	0.949095	0.342572	0.457875
ENSMUSG00000063849.6	Ppcdc	86.8572	0.302497	0.318938	0.94845	0.3429	0.458271
ENSMUSG00000019726.12	Lyst	629.665	-0.133455	0.140732	-0.948296	0.342979	0.458334
ENSMUSG00000025132.13	Arhgdia	1444.62	0.0904345	0.0953739	0.94821	0.343022	0.45835
ENSMUSG00000025437.15	Usp33	1085.59	-0.103905	0.109644	-0.947658	0.343304	0.458599
ENSMUSG00000051113.9	Fam71e1	21.3201	0.62809	0.662719	0.947747	0.343258	0.458599
ENSMUSG00000059412.7	Fxyd2	7.99336	1.1137	1.17529	0.947597	0.343335	0.458599
ENSMUSG00000064105.13	Cnnm2	369.952	-0.162623	0.171603	-0.947668	0.343298	0.458599
ENSMUSG00000042272.17	Sestd1	249.406	-0.18287	0.193081	-0.947112	0.343582	0.458863
ENSMUSG00000046111.17	Cep295	169.148	-0.226698	0.239363	-0.947085	0.343595	0.458863
ENSMUSG00000022248.14	Rad1	52.5323	0.364411	0.384824	0.946956	0.343661	0.458909
ENSMUSG00000082381.1	Gm12928	25.6024	-0.592031	0.625388	-0.946663	0.343811	0.459066
ENSMUSG00000059461.7	Gm7331	26.9032	0.547974	0.579189	0.946105	0.344095	0.459404
ENSMUSG00000004609.11	Cd33	13.2692	-1.99202	2.10579	-0.94597	0.344164	0.459406
ENSMUSG00000049932.3	H2ax	155.246	0.217679	0.23014	0.945854	0.344223	0.459406
ENSMUSG00000046580.10	Gm7862	24.0931	-0.563414	0.595649	-0.945883	0.344208	0.459406
ENSMUSG00000024429.9	Gnl1	833.204	-0.119966	0.126816	-0.94598	0.344159	0.459406
ENSMUSG00000070960.4	Gm19680	13.8335	0.742935	0.785641	0.945642	0.344331	0.459508
ENSMUSG00000039450.11	Dcxr	17.4391	-0.740494	0.783247	-0.945415	0.344447	0.459621
ENSMUSG00000057359.7	Gm17494	10.9213	-0.786729	0.832696	-0.944796	0.344763	0.46
ENSMUSG00000090626.9	Tex9	32.0696	-0.466261	0.493618	-0.944579	0.344874	0.460078
ENSMUSG00000040354.14	Mars1	248.83	-0.181038	0.191664	-0.944558	0.344885	0.460078
ENSMUSG00000022965.8	Ifngr2	210.725	0.197535	0.209151	0.944463	0.344933	0.460101
ENSMUSG00000078151.3	Gm12226	30.6236	-0.481238	0.510436	-0.942797	0.345785	0.461181
ENSMUSG00000004561.14	Mettl17	39.8294	0.416472	0.441786	0.942702	0.345834	0.461181
ENSMUSG00000022677.15	Fopnl	93.1565	0.279633	0.296633	0.942693	0.345838	0.461181
ENSMUSG00000047141.5	Zfp654	297.36	-0.169909	0.180269	-0.942531	0.345921	0.461249
ENSMUSG00000028140.13	Mrpl9	233.507	0.183532	0.194779	0.942258	0.34606	0.461393
ENSMUSG00000031478.16	Nek3	23.914	0.56312	0.597673	0.942187	0.346097	0.461399
ENSMUSG00000054716.4	Zfp771	118.845	-0.254595	0.270341	-0.941755	0.346318	0.461652
ENSMUSG00000070461.3	9230112E08Rik	21.8523	0.573043	0.608691	0.941435	0.346482	0.461725
ENSMUSG00000034424.5	Gcsh	435.732	-0.141146	0.14993	-0.941412	0.346494	0.461725
ENSMUSG00000022947.8	Cbr3	11.0586	0.863694	0.917435	0.941422	0.346489	0.461725
ENSMUSG00000079297.4	Gm2223	570.205	0.131214	0.139382	0.9414	0.3465	0.461725
ENSMUSG00000045871.5	Slitrk6	46.5471	-0.411675	0.437466	-0.941044	0.346682	0.461926
ENSMUSG00000032612.14	Usp4	555.682	0.12113	0.128775	0.940633	0.346893	0.462121
ENSMUSG00000083019.2	Gm6222	11.5058	0.78477	0.83429	0.940645	0.346887	0.462121
ENSMUSG00000030924.16	Rexo5	10.3692	0.936563	0.996135	0.940197	0.347116	0.462377
ENSMUSG00000024500.20	Ppp2r2b	690.955	0.114831	0.12215	0.940081	0.347176	0.462414
ENSMUSG00000106743.1	Gm42847	18.7522	-0.630549	0.670862	-0.939909	0.347264	0.462484
ENSMUSG00000072653.14	Zfp783	61.0114	0.405977	0.432005	0.939752	0.347345	0.462484
ENSMUSG00000020738.16	Sumo2	68.0157	0.336785	0.358373	0.939762	0.34734	0.462484
ENSMUSG00000025170.13	Rab40b	20.2671	0.590172	0.628022	0.93973	0.347356	0.462484
ENSMUSG00000036975.5	Tmem177	63.4392	0.373508	0.397937	0.938611	0.347931	0.463165
ENSMUSG00000036534.6	Slc38a7	161.895	0.255635	0.272348	0.938632	0.34792	0.463165
ENSMUSG00000053914.9	Kdm4d	14.785	-0.804553	0.857339	-0.93843	0.348023	0.463246
ENSMUSG00000059182.7	Skap2	109.237	-0.301277	0.321183	-0.938025	0.348231	0.463476
ENSMUSG00000033961.16	Zfp446	44.5999	0.40777	0.434766	0.937907	0.348292	0.463476
ENSMUSG00000082070.1	Gm1866	32.6198	0.501962	0.53518	0.937932	0.348279	0.463476
ENSMUSG00000032589.14	Bsn	3215.67	-0.101916	0.108686	-0.937711	0.348393	0.463568
ENSMUSG00000007610.15	Gtpbp3	92.9466	-0.28897	0.30822	-0.937542	0.34848	0.463642
ENSMUSG00000046324.12	Ermp1	784.565	-0.107074	0.114296	-0.936813	0.348855	0.464098
ENSMUSG00000050552.8	Lamtor4	123.784	0.240935	0.257229	0.936656	0.348936	0.464121
ENSMUSG00000047466.10	8030462N17Rik	393.395	-0.145532	0.155373	-0.93666	0.348934	0.464121
ENSMUSG00000066068.5	Gm13611	82.9365	-0.327968	0.350181	-0.936566	0.348982	0.464139
ENSMUSG00000044362.8	Ccdc89	8.9401	-0.849568	0.907534	-0.936128	0.349207	0.464397
ENSMUSG00000038451.13	Spsb2	17.8828	0.656961	0.701858	0.936031	0.349257	0.464421
ENSMUSG00000032114.9	Slc37a4	57.368	-0.373124	0.398731	-0.935779	0.349387	0.464551
ENSMUSG00000032431.6	Crtap	47.3092	0.404221	0.432062	0.935561	0.349499	0.464657
ENSMUSG00000037847.14	Nmrk1	30.779	0.568375	0.607939	0.934922	0.349829	0.465053
ENSMUSG00000002728.14	Naa20	177.319	0.200344	0.214332	0.934737	0.349924	0.465137
ENSMUSG00000047098.18	Rnf31	122.875	-0.246888	0.264147	-0.934659	0.349964	0.465148
ENSMUSG00000022401.12	Xpnpep3	113.75	0.248844	0.266397	0.934111	0.350247	0.465481
ENSMUSG00000025377.14	Tepsin	41.5193	-0.462247	0.494958	-0.93391	0.35035	0.465576
ENSMUSG00000060771.15	Tsga10	100.623	-0.317541	0.340062	-0.933774	0.350421	0.465627
ENSMUSG00000101795.2	Gm5835	193.545	0.209321	0.224197	0.933652	0.350484	0.465666
ENSMUSG00000056999.15	Ide	390.963	-0.216761	0.232179	-0.933593	0.350514	0.465666
ENSMUSG00000040938.16	Slc16a11	16.7121	0.722846	0.774445	0.933373	0.350628	0.465767
ENSMUSG00000011305.11	Plin5	7.97641	-1.00797	1.07998	-0.933323	0.350653	0.465767
ENSMUSG00000033885.15	Pxk	376.066	0.156839	0.168137	0.932804	0.350921	0.46608
ENSMUSG00000012126.16	Ubxn11	30.1078	0.493385	0.529028	0.932627	0.351013	0.466159
ENSMUSG00000027176.8	Cstf3	296.224	0.187315	0.200955	0.932128	0.351271	0.466459
ENSMUSG00000019817.18	Plagl1	208.41	-0.189892	0.203732	-0.932066	0.351303	0.466459
ENSMUSG00000074243.4	Gm10651	33.5302	-0.471807	0.506349	-0.931781	0.35145	0.46659
ENSMUSG00000048188.6	Gm8181	136.019	0.252403	0.27091	0.931687	0.351498	0.46659
ENSMUSG00000024521.8	Pmaip1	13.5581	-0.901365	0.967394	-0.931746	0.351468	0.46659
ENSMUSG00000109814.1	Gm45847	40.7769	0.4371	0.469182	0.931622	0.351532	0.466593
ENSMUSG00000042567.20	Nek10	12.3738	0.7419	0.796542	0.931401	0.351646	0.466702
ENSMUSG00000021823.10	Vcl	258.213	-0.166461	0.178766	-0.931167	0.351767	0.46682
ENSMUSG00000039463.14	Slc9a8	197.478	-0.200452	0.215325	-0.930931	0.351889	0.466939
ENSMUSG00000009563.16	Tor2a	52.8714	-0.384484	0.41325	-0.930392	0.352168	0.467267
ENSMUSG00000026917.15	Wdr5	122.377	0.255985	0.275514	0.92912	0.352827	0.468098
ENSMUSG00000024169.16	Ift140	264.685	0.21431	0.230866	0.928288	0.353258	0.468627
ENSMUSG00000106135.1	Gm6543	26.5632	0.544858	0.587056	0.928119	0.353346	0.468701
ENSMUSG00000060530.2	A930017M01Rik	236.479	0.180038	0.194068	0.927704	0.353561	0.468944
ENSMUSG00000072978.3	Gm5830	72.5909	0.333466	0.359511	0.927555	0.353639	0.469004
ENSMUSG00000051977.16	Prdm9	22.1382	-0.587131	0.633053	-0.927459	0.353688	0.469027
ENSMUSG00000041921.16	Metap1d	48.7736	0.402499	0.434053	0.927303	0.353769	0.469091
ENSMUSG00000022615.7	Tymp	17.2906	0.668636	0.721117	0.927223	0.353811	0.469104
ENSMUSG00000039199.6	Zdhhc1	117.439	-0.307266	0.331472	-0.926973	0.353941	0.469233
ENSMUSG00000027230.9	Creb3l1	42.4447	0.477593	0.515324	0.926782	0.35404	0.469279
ENSMUSG00000035357.17	Pdzrn3	31.0824	-0.580154	0.625949	-0.926839	0.35401	0.469279
ENSMUSG00000031343.13	Gabra3	769.643	0.109269	0.117911	0.926707	0.354078	0.469288
ENSMUSG00000020256.14	Aldh1l2	42.0101	-0.409461	0.441905	-0.926581	0.354144	0.469289
ENSMUSG00000071350.12	Setdb2	49.7314	-0.361364	0.389996	-0.926583	0.354143	0.469289
ENSMUSG00000057193.8	Slc44a2	174.048	-0.261878	0.282953	-0.925515	0.354698	0.469938
ENSMUSG00000040356.16	Skiv2l	393.981	0.1401	0.151372	0.925535	0.354688	0.469938
ENSMUSG00000085492.7	Trmt61b	34.6407	-0.465766	0.503324	-0.92538	0.354768	0.469988
ENSMUSG00000050812.18	Ecpas	1244.42	-0.1009	0.109049	-0.925274	0.354823	0.470018
ENSMUSG00000026281.15	Dtymk	68.226	0.347157	0.375227	0.925193	0.354865	0.470031
ENSMUSG00000107352.1	Gm43660	25.8114	-0.552645	0.597479	-0.924961	0.354986	0.470148
ENSMUSG00000105692.1	Gm43737	53.1254	0.380262	0.411301	0.924534	0.355208	0.4704
ENSMUSG00000071660.10	Ttc9c	228.153	-0.179266	0.193926	-0.924402	0.355277	0.470448
ENSMUSG00000108348.2	Gm42372	1418.72	0.0925615	0.100145	0.924274	0.355344	0.470454
ENSMUSG00000112808.1	Gm4739	12.691	0.836652	0.905265	0.924207	0.355379	0.470454
ENSMUSG00000111055.1	D030034A15Rik	11.4712	0.82031	0.887545	0.924246	0.355358	0.470454
ENSMUSG00000032786.16	Alas1	335.371	0.166026	0.179807	0.923356	0.355822	0.470998
ENSMUSG00000020022.17	Ndufa12	235.08	0.206785	0.224121	0.922649	0.35619	0.471427
ENSMUSG00000035509.17	Fbxl21	74.5337	-0.312724	0.338957	-0.922608	0.356211	0.471427
ENSMUSG00000041769.13	Ppp2r2d	435.182	0.15116	0.163925	0.922125	0.356463	0.471718
ENSMUSG00000003531.15	Dgcr6	188.736	-0.21602	0.234293	-0.922009	0.356524	0.471756
ENSMUSG00000044134.9	Pheta1	36.989	-0.491814	0.533558	-0.921762	0.356653	0.471869
ENSMUSG00000025586.17	Cpeb1	219.701	-0.209094	0.226852	-0.92172	0.356675	0.471869
ENSMUSG00000003031.14	Cdkn1b	344.916	0.167855	0.182307	0.920724	0.357195	0.472479
ENSMUSG00000038005.15	Hpf1	228.336	-0.179213	0.194646	-0.920712	0.357201	0.472479
ENSMUSG00000082272.1	Gm11675	22.6642	-0.549792	0.597446	-0.920236	0.357449	0.472765
ENSMUSG00000041817.14	Fam169a	765.124	0.117743	0.128063	0.91941	0.357881	0.473293
ENSMUSG00000039205.16	Ciz1	277.467	0.222916	0.242506	0.91922	0.35798	0.473381
ENSMUSG00000051527.11	Usp29	1170.75	0.0980038	0.106708	0.918433	0.358392	0.473883
ENSMUSG00000105461.1	Gm4742	12.4622	0.70962	0.772774	0.918276	0.358474	0.473948
ENSMUSG00000036504.6	Phpt1	21.7186	-0.598329	0.651719	-0.918078	0.358578	0.473952
ENSMUSG00000017999.16	Ddx27	201.374	0.21029	0.229065	0.918036	0.3586	0.473952
ENSMUSG00000040734.14	Ppp1r13l	21.9541	-0.559034	0.608955	-0.918021	0.358608	0.473952
ENSMUSG00000071497.4	Nutf2-ps1	54.5134	0.374561	0.407954	0.918144	0.358543	0.473952
ENSMUSG00000028982.9	Slc25a33	383.843	-0.157305	0.171442	-0.917538	0.358861	0.474244
ENSMUSG00000030218.2	Mgp	25.5488	-1.98608	2.16502	-0.917346	0.358961	0.474312
ENSMUSG00000040888.10	Gfer	220.969	-0.174885	0.190649	-0.917315	0.358977	0.474312
ENSMUSG00000046441.5	Cmtr2	55.3041	0.377461	0.411531	0.917213	0.359031	0.474339
ENSMUSG00000032840.7	2410131K14Rik	261.831	0.190733	0.208034	0.916836	0.359229	0.474557
ENSMUSG00000047789.5	Slc38a9	228.403	0.176941	0.193027	0.916663	0.359319	0.474634
ENSMUSG00000117402.1	Gm4834	15.658	-0.679085	0.741008	-0.916435	0.359439	0.474749
ENSMUSG00000014786.8	Slc9a5	153.093	0.218539	0.238499	0.916311	0.359504	0.474791
ENSMUSG00000019254.16	Ppp1r12c	686.532	-0.141193	0.154188	-0.915719	0.359814	0.475158
ENSMUSG00000025036.7	Sfxn2	10.2366	-0.843979	0.921989	-0.915389	0.359987	0.475344
ENSMUSG00000035505.14	Cox18	43.1872	0.38229	0.41803	0.914504	0.360452	0.475884
ENSMUSG00000020956.14	Dtd2	83.4696	0.332646	0.363752	0.914486	0.360462	0.475884
ENSMUSG00000044072.14	Eml6	291.48	-0.161067	0.176188	-0.914176	0.360624	0.476056
ENSMUSG00000048600.7	Gm5763	75.5035	0.324893	0.355421	0.914107	0.36066	0.47606
ENSMUSG00000051855.15	Mest	244.845	-0.178611	0.195786	-0.912279	0.361622	0.477242
ENSMUSG00000110156.2	Gm42067	7.70318	-0.956517	1.04846	-0.912307	0.361607	0.477242
ENSMUSG00000029290.12	Zfp326	205.246	0.200557	0.219935	0.911891	0.361826	0.477469
ENSMUSG00000050556.9	Kcnb1	1011.44	-0.119517	0.131075	-0.911821	0.361863	0.477474
ENSMUSG00000105081.1	Gm43110	23.2558	0.658443	0.722286	0.91161	0.361974	0.477577
ENSMUSG00000024732.7	Ccdc86	57.1694	0.387476	0.425348	0.910961	0.362316	0.477985
ENSMUSG00000034303.8	Ccdc15	48.2405	-0.403973	0.443589	-0.910691	0.362458	0.478105
ENSMUSG00000023074.11	Mospd1	51.567	-0.371146	0.407556	-0.910664	0.362473	0.478105
ENSMUSG00000032500.10	Dclk3	116.399	-0.252914	0.277859	-0.910227	0.362703	0.478365
ENSMUSG00000029486.13	Mrpl1	133.561	0.237172	0.260643	0.909952	0.362848	0.478513
ENSMUSG00000090381.2	Gm6158	38.7027	-0.449076	0.493922	-0.909205	0.363242	0.47899
ENSMUSG00000073792.11	Alg6	54.7068	0.396344	0.43611	0.908817	0.363447	0.479173
ENSMUSG00000029022.18	Miip	16.3001	-0.62912	0.692232	-0.908828	0.363441	0.479173
ENSMUSG00000073867.2	AA474408	16.1533	-0.697545	0.767912	-0.908367	0.363684	0.479443
ENSMUSG00000071252.6	2210408I21Rik	133.332	0.230885	0.25435	0.907744	0.364014	0.479833
ENSMUSG00000081865.1	Gm15484	49.5127	0.397646	0.438145	0.907567	0.364107	0.479913
ENSMUSG00000032030.16	Cul5	510.232	0.123359	0.135934	0.907492	0.364146	0.479921
ENSMUSG00000040693.7	Slco4c1	11.6114	-0.814831	0.898121	-0.907261	0.364269	0.480039
ENSMUSG00000082274.1	Gm14026	133.719	0.222727	0.245667	0.906623	0.364606	0.48044
ENSMUSG00000020829.9	Slc46a1	98.4139	-0.258027	0.284679	-0.906382	0.364734	0.480521
ENSMUSG00000020605.9	Hs1bp3	71.4137	-0.322978	0.35632	-0.906425	0.364711	0.480521
ENSMUSG00000026240.12	Cops7b	60.5584	-0.319835	0.352959	-0.906154	0.364855	0.480633
ENSMUSG00000097174.2	Gm4890	7.57918	0.996441	1.09971	0.906097	0.364885	0.480633
ENSMUSG00000045912.9	C2cd4c	44.1509	0.415686	0.458856	0.905919	0.364979	0.480714
ENSMUSG00000033233.17	Trim45	137.257	0.273564	0.302007	0.905819	0.365032	0.48074
ENSMUSG00000098332.2	Pigbos1	34.9052	0.43155	0.476672	0.905338	0.365287	0.481032
ENSMUSG00000028680.14	Plk3	100.932	-0.283281	0.312949	-0.905199	0.36536	0.481085
ENSMUSG00000068130.11	Zfp442	23.6849	-0.547833	0.605597	-0.904617	0.365668	0.481447
ENSMUSG00000041594.18	Tmtc4	210.843	0.182759	0.20228	0.903497	0.366262	0.482185
ENSMUSG00000026024.14	Als2	432.361	0.150208	0.166284	0.903325	0.366353	0.482242
ENSMUSG00000042606.9	Hirip3	129.358	0.237687	0.263153	0.903228	0.366405	0.482242
ENSMUSG00000062093.5	Gm10110	93.4224	0.266589	0.295144	0.90325	0.366393	0.482242
ENSMUSG00000034064.14	Poglut1	333.258	-0.163296	0.180815	-0.903111	0.366467	0.48228
ENSMUSG00000038671.15	Arfrp1	101.829	-0.298344	0.330448	-0.902846	0.366608	0.482422
ENSMUSG00000021816.11	Ppp3cb	970.885	-0.0928211	0.102832	-0.902648	0.366713	0.482517
ENSMUSG00000083364.4	Llph-ps2	60.6966	0.386362	0.428117	0.902469	0.366808	0.482598
ENSMUSG00000029173.12	Sepsecs	99.5779	-0.305427	0.33862	-0.901976	0.36707	0.482768
ENSMUSG00000092021.8	Gbp11	8.23279	-1.17233	1.29952	-0.902123	0.366992	0.482768
ENSMUSG00000097162.2	2310010J17Rik	14.2099	-0.726874	0.805817	-0.902033	0.367039	0.482768
ENSMUSG00000034732.4	Pabpc5	16.588	0.699747	0.775741	0.902037	0.367037	0.482768
ENSMUSG00000041975.17	Mettl8	59.6449	0.340438	0.377478	0.901873	0.367124	0.482796
ENSMUSG00000114871.1	Gm21370	9.94329	-0.897871	0.995634	-0.901808	0.367159	0.482798
ENSMUSG00000104642.1	Gm9207	28.9819	0.509964	0.56572	0.901443	0.367353	0.483009
ENSMUSG00000039735.16	Fnbp1l	590.902	0.143557	0.15928	0.901286	0.367436	0.483076
ENSMUSG00000029401.8	Rilpl2	49.0702	-0.372448	0.413616	-0.900466	0.367872	0.483605
ENSMUSG00000097787.2	2700046G09Rik	18.8336	0.75114	0.834386	0.900232	0.367997	0.483725
ENSMUSG00000029458.14	Brap	547.505	-0.127552	0.141744	-0.899874	0.368187	0.483932
ENSMUSG00000027082.15	Tfpi	10.0341	-0.833451	0.926278	-0.899785	0.368235	0.483951
ENSMUSG00000112546.1	Gm6992	59.6348	0.333853	0.371192	0.899409	0.368435	0.48417
ENSMUSG00000097381.2	A230087F16Rik	11.162	0.768458	0.854576	0.899227	0.368532	0.484254
ENSMUSG00000024560.7	Cxxc1	185.011	-0.197165	0.219323	-0.89897	0.368669	0.48439
ENSMUSG00000020166.15	Cnot2	286.161	0.164319	0.1828	0.898902	0.368705	0.484393
ENSMUSG00000019297.9	Nop9	56.0293	0.347824	0.387133	0.898463	0.368939	0.484649
ENSMUSG00000025225.15	Nfkb2	18.0849	-0.601598	0.669624	-0.898411	0.368966	0.484649
ENSMUSG00000028677.19	Rnf220	938.302	0.0948093	0.10554	0.898326	0.369012	0.484665
ENSMUSG00000092325.2	Gm18284	69.1623	-0.335998	0.374473	-0.897257	0.369582	0.485333
ENSMUSG00000024427.7	Spry4	137.824	-0.246779	0.27504	-0.897248	0.369587	0.485333
ENSMUSG00000027259.15	Adal	103.344	0.269627	0.301148	0.89533	0.370611	0.4866
ENSMUSG00000027933.11	Ints3	525.49	0.129842	0.145036	0.89524	0.370659	0.4866
ENSMUSG00000028681.11	Ptch2	9.24817	-0.881522	0.98471	-0.89521	0.370675	0.4866
ENSMUSG00000028948.16	Nol9	107.992	0.26361	0.294474	0.89519	0.370685	0.4866
ENSMUSG00000020400.17	Tnip1	318.155	0.16977	0.189675	0.895055	0.370757	0.486651
ENSMUSG00000022314.10	Rad21	1430.93	-0.0841109	0.0940026	-0.894772	0.370909	0.486806
ENSMUSG00000035184.15	Fam124a	94.9292	0.277607	0.310529	0.893979	0.371333	0.487318
ENSMUSG00000028416.13	Bag1	1254.19	-0.121801	0.136296	-0.893654	0.371507	0.487459
ENSMUSG00000021900.10	Btd	29.1007	-0.498428	0.557726	-0.893678	0.371494	0.487459
ENSMUSG00000020364.14	Zfp354a	33.6867	-0.52304	0.585451	-0.893395	0.371645	0.487596
ENSMUSG00000073557.12	Ppp1r12b	691.578	0.129528	0.145003	0.893277	0.371709	0.487636
ENSMUSG00000004994.12	Ccdc130	78.4134	0.28529	0.319471	0.89301	0.371852	0.487779
ENSMUSG00000049686.14	Orai1	25.0371	-0.492013	0.551387	-0.892319	0.372222	0.488221
ENSMUSG00000074236.3	Gm9387	11.8509	0.773483	0.867035	0.892101	0.372339	0.48833
ENSMUSG00000020385.16	Clk4	157.936	-0.213994	0.239925	-0.891918	0.372437	0.488414
ENSMUSG00000028654.13	Mycl	46.1014	-0.433341	0.486094	-0.891475	0.372674	0.488681
ENSMUSG00000043587.15	Pxylp1	76.1986	0.299306	0.335768	0.891407	0.372711	0.488686
ENSMUSG00000031217.8	Efnb1	54.7777	0.372059	0.417483	0.891196	0.372824	0.48879
ENSMUSG00000042851.17	Zc3h6	177.822	0.194784	0.218587	0.891103	0.372874	0.488811
ENSMUSG00000074582.10	Arfgef2	1048.04	-0.0977601	0.109759	-0.89068	0.373101	0.489021
ENSMUSG00000030610.13	Det1	27.9365	0.481712	0.540804	0.890733	0.373072	0.489021
ENSMUSG00000029283.17	Cdc7	40.1698	-1.35561	1.52318	-0.889992	0.37347	0.489461
ENSMUSG00000089810.1	Gm16536	61.4766	-0.373639	0.420304	-0.888972	0.374018	0.490134
ENSMUSG00000022635.9	Zcrb1	347.742	0.140727	0.158344	0.88874	0.374143	0.490254
ENSMUSG00000033669.8	Zfp7	50.0609	0.403439	0.454026	0.888581	0.374228	0.490321
ENSMUSG00000090053.9	Pakap	204.742	0.216258	0.243525	0.888032	0.374524	0.490657
ENSMUSG00000006276.10	Eps15l1	531.582	-0.127639	0.143741	-0.88798	0.374552	0.490657
ENSMUSG00000023009.14	Nckap5l	107.47	-0.273095	0.307748	-0.8874	0.374864	0.491022
ENSMUSG00000106106.3	CT010467.1	16350.3	0.453294	0.510931	0.887192	0.374976	0.491124
ENSMUSG00000085148.1	Mir22hg	40.8008	0.414297	0.467076	0.887001	0.375079	0.491214
ENSMUSG00000038633.5	Degs1	501.829	0.123096	0.1389	0.886224	0.375497	0.491674
ENSMUSG00000027742.13	Cog6	317.221	0.170962	0.192902	0.886263	0.375476	0.491674
ENSMUSG00000038630.8	Zkscan16	631.59	0.116254	0.131221	0.885938	0.375651	0.491748
ENSMUSG00000067825.11	Pex26	90.8081	0.28724	0.324197	0.886004	0.375615	0.491748
ENSMUSG00000039599.16	Fam149b	190.508	-0.195839	0.221054	-0.885931	0.375655	0.491748
ENSMUSG00000045007.9	Tubg2	387.468	0.134631	0.152023	0.885596	0.375835	0.491895
ENSMUSG00000117042.1	2700054A10Rik	10.9885	0.78523	0.886639	0.885626	0.375819	0.491895
ENSMUSG00000027784.10	Ppm1l	1278.81	0.0872684	0.0986091	0.884993	0.37616	0.492277
ENSMUSG00000026942.13	Traf2	49.7241	-0.363008	0.410335	-0.884661	0.376339	0.492467
ENSMUSG00000031767.13	Nudt7	36.6717	0.462558	0.523232	0.884039	0.376675	0.492862
ENSMUSG00000091952.3	Gm17709	44.8667	-0.403676	0.456874	-0.883562	0.376933	0.493155
ENSMUSG00000003873.11	Bax	37.2609	-0.402284	0.455424	-0.883317	0.377065	0.493283
ENSMUSG00000022339.9	Ebag9	211.415	-0.189568	0.214637	-0.883206	0.377125	0.493317
ENSMUSG00000068732.5	Tmem167b	285.609	-0.157989	0.178911	-0.883062	0.377203	0.493351
ENSMUSG00000036158.12	Prickle1	315.385	-0.168572	0.190901	-0.883033	0.377219	0.493351
ENSMUSG00000020248.18	Nfyb	189.326	0.193973	0.219787	0.882549	0.37748	0.493648
ENSMUSG00000019997.11	Ccn2	32.0453	-0.477571	0.541357	-0.882174	0.377683	0.493869
ENSMUSG00000081920.2	Selenot-ps	13.9289	-0.722977	0.819699	-0.882002	0.377776	0.493924
ENSMUSG00000031568.16	Rwdd4a	248.318	0.176129	0.199699	0.881971	0.377793	0.493924
ENSMUSG00000024205.7	Rpl36-ps2	53.1376	0.335682	0.380792	0.881538	0.378027	0.494156
ENSMUSG00000097571.9	Jpx	20.7836	-0.603139	0.684205	-0.881517	0.378038	0.494156
ENSMUSG00000021009.15	Ptpn21	97.5022	-0.304391	0.345345	-0.88141	0.378096	0.494188
ENSMUSG00000020739.11	Nup85	124.914	0.232149	0.263408	0.881328	0.37814	0.494201
ENSMUSG00000027291.15	Vps39	766.626	0.121493	0.137871	0.881211	0.378204	0.494202
ENSMUSG00000046613.19	Vwa5b2	141.512	-0.218169	0.247582	-0.881202	0.378209	0.494202
ENSMUSG00000006575.14	Rundc3a	1516.55	0.088428	0.100363	0.881078	0.378276	0.494245
ENSMUSG00000040139.14	9430038I01Rik	15.4589	0.678723	0.771125	0.880172	0.378766	0.494841
ENSMUSG00000081382.1	Rpl18-ps1	26.1747	-0.482845	0.549057	-0.879409	0.37918	0.495078
ENSMUSG00000042155.3	Klhl23	214.925	-0.18276	0.207796	-0.879521	0.379119	0.495078
ENSMUSG00000028189.12	Ctbs	48.4322	-0.37764	0.429492	-0.879273	0.379253	0.495078
ENSMUSG00000046865.7	Fbl	28.5363	0.483021	0.54917	0.879548	0.379104	0.495078
ENSMUSG00000090946.3	Ccdc71l	91.285	0.277016	0.315007	0.879396	0.379187	0.495078
ENSMUSG00000057265.13	Bbof1	37.9269	0.430384	0.48945	0.879323	0.379226	0.495078
ENSMUSG00000008822.15	Acyp1	65.63	0.314791	0.357871	0.879622	0.379064	0.495078
ENSMUSG00000006281.8	Tep1	47.9942	-0.371364	0.422295	-0.879394	0.379188	0.495078
ENSMUSG00000022350.7	Washc5	436.57	0.140592	0.159866	0.87944	0.379163	0.495078
ENSMUSG00000033933.13	Vhl	169.55	-0.208403	0.237117	-0.878904	0.379453	0.495294
ENSMUSG00000024137.9	E4f1	125.624	-0.226865	0.258276	-0.878384	0.379735	0.495618
ENSMUSG00000029017.13	Pmpcb	338.743	-0.146696	0.167106	-0.877865	0.380017	0.495941
ENSMUSG00000026104.14	Stat1	63.2233	-0.333408	0.379928	-0.877555	0.380185	0.496116
ENSMUSG00000067199.4	Frat1	85.6296	-0.305553	0.348252	-0.87739	0.380275	0.496188
ENSMUSG00000079018.10	Ly6c1	32.4619	-1.25156	1.4273	-0.87687	0.380557	0.496513
ENSMUSG00000031358.17	Msl3	94.1433	-0.273291	0.311804	-0.876484	0.380767	0.496741
ENSMUSG00000020193.3	Zpbp	12.2826	-0.843954	0.962989	-0.87639	0.380818	0.496764
ENSMUSG00000024247.14	Pkdcc	32.9462	-0.502292	0.573496	-0.875842	0.381116	0.497108
ENSMUSG00000026078.10	Pdcl3	193.225	-0.212637	0.242857	-0.875566	0.381266	0.49717
ENSMUSG00000030752.8	Kdm8	31.2168	-0.456604	0.521463	-0.875622	0.381236	0.49717
ENSMUSG00000002393.14	Nr2f6	96.0743	-0.276564	0.315833	-0.875666	0.381212	0.49717
ENSMUSG00000032560.14	Dnajc13	684.091	0.120284	0.137453	0.875086	0.381527	0.497466
ENSMUSG00000031805.17	Jak3	19.9248	0.597153	0.682532	0.874907	0.381624	0.497548
ENSMUSG00000026189.13	Pecr	22.5965	0.605174	0.691854	0.874714	0.381729	0.49764
ENSMUSG00000027547.17	Sall4	9.60428	0.836431	0.956313	0.874642	0.381769	0.497642
ENSMUSG00000028944.14	Prkag2	308.022	0.155792	0.178133	0.874586	0.381799	0.497642
ENSMUSG00000017774.19	Myo1c	87.2441	-0.274154	0.313522	-0.874434	0.381882	0.497705
ENSMUSG00000039686.14	Zer1	1197.63	0.0851102	0.0974171	0.873668	0.382299	0.498205
ENSMUSG00000109901.2	Chmp1b	83.6321	-0.269385	0.308456	-0.873336	0.38248	0.498396
ENSMUSG00000032340.8	Neo1	1346.12	0.0900418	0.103138	0.873026	0.382649	0.498571
ENSMUSG00000024174.9	Pot1b	28.026	-0.547455	0.627396	-0.872583	0.382891	0.498841
ENSMUSG00000103921.1	Gm5841	9.08094	-0.895635	1.0269	-0.872176	0.383113	0.499086
ENSMUSG00000027637.3	Rab5if	101.148	-0.262695	0.301267	-0.871965	0.383227	0.49919
ENSMUSG00000017288.15	Vps53	515.61	0.122061	0.14002	0.871743	0.383348	0.499304
ENSMUSG00000074513.9	Arfip1	45.1107	-0.393884	0.452075	-0.871281	0.383601	0.499543
ENSMUSG00000035530.13	Eif1	660.15	-0.102927	0.118132	-0.871289	0.383596	0.499543
ENSMUSG00000036352.16	Ubac1	243.848	-0.160805	0.184658	-0.870825	0.38385	0.499822
ENSMUSG00000018509.8	Cenpv	42.7204	0.394507	0.453258	0.870379	0.384093	0.500095
ENSMUSG00000026730.12	Pter	66.8704	0.372162	0.427682	0.870184	0.3842	0.500144
ENSMUSG00000023020.3	Cox14	192.862	0.19436	0.223341	0.870237	0.384171	0.500144
ENSMUSG00000026977.17	Marchf7	271.24	0.157565	0.181203	0.869552	0.384545	0.500549
ENSMUSG00000006134.4	Crkl	564.399	0.125739	0.14463	0.869386	0.384636	0.500622
ENSMUSG00000058076.12	Sdhc	400.371	-0.131398	0.151186	-0.869118	0.384783	0.50076
ENSMUSG00000028017.7	Egf	9.82067	0.956637	1.10092	0.868945	0.384877	0.50076
ENSMUSG00000056952.13	Tatdn2	411.512	0.133089	0.153141	0.86906	0.384814	0.50076
ENSMUSG00000097994.1	Gm26982	18.8654	-0.663015	0.763117	-0.868825	0.384943	0.50076
ENSMUSG00000025784.5	Clec3b	14.2338	-0.664252	0.76455	-0.868814	0.384949	0.50076
ENSMUSG00000023048.13	Prr13	244.232	0.173634	0.199841	0.868859	0.384924	0.50076
ENSMUSG00000078185.3	Chml	371.805	0.14403	0.165812	0.868637	0.385046	0.500818
ENSMUSG00000054057.2	A930004D18Rik	22.4065	-0.558181	0.642616	-0.868607	0.385062	0.500818
ENSMUSG00000001751.9	Naglu	42.2052	-0.424515	0.488841	-0.868412	0.385169	0.500913
ENSMUSG00000041849.7	Card6	12.7752	-0.721834	0.831523	-0.868086	0.385347	0.501073
ENSMUSG00000035232.8	Pdk3	290.71	-0.153753	0.177123	-0.86806	0.385362	0.501073
ENSMUSG00000036968.15	Cnpy4	74.2881	0.326288	0.376206	0.867312	0.385771	0.501561
ENSMUSG00000026773.19	Pfkfb3	452.343	-0.136402	0.1573	-0.867147	0.385861	0.501634
ENSMUSG00000041241.12	Mul1	349.184	0.164867	0.190222	0.866708	0.386102	0.5019
ENSMUSG00000014905.4	Dnajb9	273.001	0.16288	0.187943	0.866648	0.386135	0.5019
ENSMUSG00000044014.9	Npy5r	13.0799	-0.853267	0.984704	-0.866522	0.386204	0.501945
ENSMUSG00000062580.9	Timm17a	585.137	-0.108199	0.12488	-0.866419	0.38626	0.501973
ENSMUSG00000030726.16	Pold3	162.377	-0.206826	0.238838	-0.86597	0.386507	0.502248
ENSMUSG00000028029.11	Aimp1	249.022	-0.166122	0.191864	-0.865832	0.386583	0.502302
ENSMUSG00000040549.16	Ckap5	2079.66	0.0952923	0.110127	0.865295	0.386877	0.502639
ENSMUSG00000030082.14	Sec61a1	287.878	0.152532	0.176342	0.864977	0.387052	0.502813
ENSMUSG00000037993.8	Dhx38	378.973	0.1704	0.197012	0.864925	0.38708	0.502813
ENSMUSG00000030301.17	Ccdc91	547.368	-0.134793	0.155885	-0.864696	0.387205	0.502932
ENSMUSG00000029059.9	Prxl2b	218.465	-0.197589	0.228533	-0.864599	0.387259	0.502956
ENSMUSG00000037395.15	Rcor3	96.1101	-0.28741	0.332563	-0.864228	0.387462	0.503083
ENSMUSG00000030374.15	Strn4	592.341	-0.130973	0.151545	-0.864248	0.387451	0.503083
ENSMUSG00000114147.1	Gm18939	91.0012	-0.269059	0.31135	-0.864169	0.387495	0.503083
ENSMUSG00000056214.9	Pard6g	35.8488	-0.420046	0.485999	-0.864295	0.387426	0.503083
ENSMUSG00000024079.4	Eif2ak2	54.6051	-0.365321	0.422934	-0.863778	0.38771	0.503317
ENSMUSG00000041375.18	Ccdc9	167.118	-0.216873	0.25123	-0.863247	0.388002	0.503651
ENSMUSG00000002320.15	Tm9sf1	189.381	-0.200326	0.232095	-0.863119	0.388072	0.503697
ENSMUSG00000037649.10	H2-DMa	35.1164	0.409809	0.475187	0.862415	0.388459	0.504155
ENSMUSG00000042010.16	Acacb	79.13	-0.272906	0.316574	-0.86206	0.388655	0.504364
ENSMUSG00000036721.14	Zscan12	59.7742	0.385415	0.447119	0.861996	0.38869	0.504364
ENSMUSG00000020773.11	Trim47	8.52922	-0.990034	1.14866	-0.861903	0.388741	0.504386
ENSMUSG00000023707.13	Ogfod2	89.1701	0.276743	0.321121	0.8618	0.388797	0.504414
ENSMUSG00000015980.14	Lrrc27	88.2828	0.346774	0.402427	0.861707	0.388849	0.504435
ENSMUSG00000025722.16	Wdr73	104.993	0.267627	0.310623	0.861581	0.388918	0.504481
ENSMUSG00000031844.8	Hsd17b2	13.8271	0.647525	0.75208	0.860978	0.38925	0.504866
ENSMUSG00000020436.17	Gabrg2	996.524	-0.0903477	0.104949	-0.86087	0.38931	0.504873
ENSMUSG00000022498.16	Txndc11	148.347	-0.215976	0.250889	-0.860843	0.389325	0.504873
ENSMUSG00000071141.7	Rpl36a-ps3	36.3922	0.462306	0.537118	0.860716	0.389395	0.504918
ENSMUSG00000066640.11	Fbxl18	276.694	-0.155728	0.180964	-0.860547	0.389488	0.504994
ENSMUSG00000041078.7	Grid1	512.577	-0.120435	0.139971	-0.860431	0.389552	0.505032
ENSMUSG00000049091.6	Sephs2	127.211	0.253055	0.294154	0.860282	0.389634	0.505086
ENSMUSG00000038895.16	Zfp653	71.8879	0.332747	0.386812	0.860229	0.389663	0.505086
ENSMUSG00000038070.15	Cntln	192.056	-0.183819	0.213742	-0.860007	0.389785	0.505112
ENSMUSG00000038332.13	Sesn1	222.871	-0.171868	0.199874	-0.859879	0.389856	0.505112
ENSMUSG00000049858.8	Suox	66.3429	0.353982	0.411639	0.859933	0.389826	0.505112
ENSMUSG00000025353.5	Ormdl2	11.4226	-0.822395	0.956408	-0.859879	0.389856	0.505112
ENSMUSG00000054509.7	Parp4	128.453	-0.246889	0.287116	-0.859893	0.389848	0.505112
ENSMUSG00000035181.6	Heatr5a	238.81	0.190966	0.222256	0.859215	0.390222	0.505494
ENSMUSG00000114809.1	Atp5c1-ps	36.5273	0.403802	0.469959	0.859228	0.390215	0.505494
ENSMUSG00000047242.14	Taf9b	214.562	0.191116	0.222446	0.859154	0.390256	0.505494
ENSMUSG00000029480.13	Dhx37	220.413	0.175686	0.204547	0.858901	0.390395	0.50563
ENSMUSG00000018983.9	E2f2	13.9209	0.660933	0.769853	0.858519	0.390606	0.505812
ENSMUSG00000059878.12	Zfp422	160.161	0.194873	0.226984	0.858532	0.390599	0.505812
ENSMUSG00000025732.6	Mcrip2	26.2498	-0.486446	0.566651	-0.858457	0.39064	0.505812
ENSMUSG00000054702.14	Ap1s3	20.7479	0.587555	0.684687	0.858137	0.390817	0.505996
ENSMUSG00000117011.1	E130008D07Rik	17.51	0.746437	0.869961	0.858012	0.390886	0.506041
ENSMUSG00000038141.11	Tmem181a	200.62	0.173891	0.20283	0.857324	0.391266	0.506487
ENSMUSG00000008305.18	Tle1	263.694	-0.180501	0.210745	-0.856486	0.391729	0.507042
ENSMUSG00000052125.16	F730043M19Rik	88.4347	-0.25685	0.300165	-0.855695	0.392167	0.507563
ENSMUSG00000029136.9	Rbks	11.5109	-0.884284	1.03349	-0.855632	0.392201	0.507563
ENSMUSG00000015120.15	Ube2i	125.4	0.222481	0.260279	0.854779	0.392674	0.508093
ENSMUSG00000024274.10	Zscan30	14.474	-0.640513	0.749344	-0.854765	0.392681	0.508093
ENSMUSG00000038085.13	Cnbd2	36.1058	-0.44958	0.526468	-0.853955	0.39313	0.508629
ENSMUSG00000104218.1	Gm9134	37.233	0.423395	0.495998	0.853621	0.393315	0.508823
ENSMUSG00000045055.5	Rpsa-ps2	24.592	-0.696997	0.81689	-0.853233	0.39353	0.509056
ENSMUSG00000020883.18	Fbxl20	345.788	0.156821	0.18381	0.853166	0.393567	0.509059
ENSMUSG00000032062.3	2310030G06Rik	10.834	0.803695	0.942146	0.853047	0.393633	0.509099
ENSMUSG00000022335.17	Zfat	63.6504	-0.43148	0.505895	-0.852904	0.393713	0.509157
ENSMUSG00000046556.7	Zfp319	226.929	-0.16791	0.197011	-0.852287	0.394055	0.509508
ENSMUSG00000022419.16	Deptor	286.239	-0.164839	0.193395	-0.852342	0.394024	0.509508
ENSMUSG00000028807.2	Zbtb8a	10.0661	-0.892535	1.04755	-0.852025	0.3942	0.509651
ENSMUSG00000035769.9	Xylb	31.0866	-0.447651	0.525436	-0.851961	0.394236	0.509652
ENSMUSG00000086119.2	Gm2415	33.4505	0.454898	0.534019	0.851839	0.394303	0.509694
ENSMUSG00000036615.7	Rfxap	272.163	-0.151069	0.177448	-0.851346	0.394577	0.509987
ENSMUSG00000081975.1	Gm12482	138.964	0.22547	0.264856	0.851293	0.394606	0.509987
ENSMUSG00000097493.3	9930014A18Rik	11.9659	0.701627	0.8243	0.851179	0.39467	0.509987
ENSMUSG00000059920.9	4930453N24Rik	186.474	0.193044	0.226796	0.851179	0.39467	0.509987
ENSMUSG00000029920.9	Smarcad1	206.838	0.198952	0.233767	0.851069	0.394731	0.51002
ENSMUSG00000106905.1	Gm42741	13.9477	-0.678751	0.797731	-0.850853	0.394851	0.51013
ENSMUSG00000105504.4	Gbp5	8.76065	-0.96055	1.12912	-0.850705	0.394933	0.510191
ENSMUSG00000033809.15	Alg3	39.597	0.393648	0.463004	0.850203	0.395212	0.510506
ENSMUSG00000081485.5	Gm12338	165.239	0.193063	0.227132	0.850006	0.395322	0.510602
ENSMUSG00000047897.10	Ripply2	11.3021	0.712004	0.838	0.849646	0.395522	0.510724
ENSMUSG00000087259.7	2610035D17Rik	41.8071	-0.454901	0.535373	-0.849689	0.395498	0.510724
ENSMUSG00000113165.1	Gm47863	30.6799	0.459889	0.54122	0.849727	0.395477	0.510724
ENSMUSG00000025776.13	Crispld1	35.6263	-0.411185	0.484562	-0.848571	0.39612	0.511451
ENSMUSG00000028755.3	Cda	33.801	0.418394	0.493102	0.848495	0.396162	0.511461
ENSMUSG00000010048.10	Ifrd2	15.1709	-0.660073	0.778024	-0.848397	0.396217	0.511486
ENSMUSG00000028651.12	Ppie	46.877	0.376841	0.444269	0.848228	0.396311	0.511562
ENSMUSG00000084342.1	Gm11224	20.5583	0.570884	0.673535	0.847594	0.396664	0.511927
ENSMUSG00000037784.14	Dzip1l	82.2419	-0.273205	0.322311	-0.847646	0.396635	0.511927
ENSMUSG00000071419.7	Rps15-ps2	130.075	-0.236457	0.279067	-0.847313	0.396821	0.512061
ENSMUSG00000019891.15	Dcbld1	50.1917	-0.335007	0.39539	-0.847282	0.396838	0.512061
ENSMUSG00000022765.10	Snap29	178.099	-0.221202	0.261173	-0.846956	0.39702	0.512249
ENSMUSG00000027827.17	Kcnab1	354.634	0.142472	0.168369	0.846189	0.397447	0.512619
ENSMUSG00000114003.1	Gm9616	207.134	-0.191937	0.2268	-0.846282	0.397395	0.512619
ENSMUSG00000075486.10	Commd6	96.4653	-0.295825	0.349534	-0.84634	0.397363	0.512619
ENSMUSG00000037805.15	Rpl10a	28.5736	0.472037	0.557822	0.846214	0.397433	0.512619
ENSMUSG00000038121.6	Fam210a	392.367	0.126791	0.149871	0.846002	0.397552	0.512708
ENSMUSG00000057551.10	Zfp317	170.588	-0.18544	0.219243	-0.845823	0.397652	0.512792
ENSMUSG00000037112.16	Sik2	308.463	0.162685	0.192389	0.845604	0.397774	0.512904
ENSMUSG00000085436.1	Zfp335os	16.586	0.72081	0.852889	0.845139	0.398033	0.513114
ENSMUSG00000104965.1	Gm43437	13.2377	-0.67687	0.800914	-0.845122	0.398043	0.513114
ENSMUSG00000021048.7	Mthfd1	477.692	0.132505	0.156783	0.845147	0.398029	0.513114
ENSMUSG00000033880.11	Lgals3bp	159.996	0.213498	0.252817	0.844478	0.398402	0.513532
ENSMUSG00000075327.10	Zbtb2	52.0062	-0.443488	0.525471	-0.843983	0.398679	0.513843
ENSMUSG00000081669.1	Npm3-ps1	9.27032	-0.968637	1.14818	-0.843629	0.398877	0.514027
ENSMUSG00000030209.14	Grin2b	2199.42	0.0867809	0.102869	0.843602	0.398892	0.514027
ENSMUSG00000021706.14	Zfyve16	153.144	-0.215483	0.255481	-0.843442	0.398981	0.514097
ENSMUSG00000014907.10	Naf1	73.317	-0.288022	0.341556	-0.843265	0.39908	0.514179
ENSMUSG00000023795.16	Pisd-ps2	42.2446	0.426667	0.506032	0.843161	0.399139	0.514208
ENSMUSG00000030983.4	Bccip	222.626	0.182783	0.21682	0.843019	0.399218	0.514264
ENSMUSG00000058454.15	Dhcr7	176.097	0.187918	0.222929	0.84295	0.399257	0.514269
ENSMUSG00000020458.16	Rtn4	6260	-0.0531241	0.0630578	-0.842466	0.399527	0.514527
ENSMUSG00000024273.8	2700062C07Rik	39.4278	0.447448	0.531088	0.842511	0.399502	0.514527
ENSMUSG00000023939.7	Mrpl14	55.8448	0.359802	0.427225	0.842184	0.399685	0.514685
ENSMUSG00000049411.15	Tmem241	65.8332	-0.360097	0.427657	-0.842023	0.399775	0.514755
ENSMUSG00000090137.8	Uba52	109.106	0.228684	0.271828	0.841284	0.400189	0.515215
ENSMUSG00000062931.15	Zfp938	128.267	0.219383	0.260779	0.841258	0.400203	0.515215
ENSMUSG00000024663.20	Rab3il1	81.5581	-0.275499	0.327933	-0.840108	0.400848	0.515999
ENSMUSG00000074215.2	Gm10643	16.4911	-0.70182	0.835511	-0.839989	0.400915	0.51604
ENSMUSG00000039648.14	Kyat1	45.7519	0.375006	0.446507	0.839866	0.400984	0.516082
ENSMUSG00000051149.15	Adnp	54.9632	0.421405	0.502128	0.839239	0.401335	0.516443
ENSMUSG00000070713.5	Gm10282	59.0584	0.31719	0.377925	0.839293	0.401305	0.516443
ENSMUSG00000063200.4	Nol7	358.958	0.159953	0.190749	0.838553	0.40172	0.51689
ENSMUSG00000103585.1	Pcdhgb4	39.3957	-0.391758	0.467216	-0.838494	0.401753	0.51689
ENSMUSG00000021993.10	Mipep	172.602	0.188168	0.224486	0.838217	0.401909	0.517044
ENSMUSG00000050926.5	Dcaf12l2	23.1288	0.647775	0.772875	0.838137	0.401954	0.517057
ENSMUSG00000030452.16	Nipa2	104.532	0.273699	0.326645	0.837911	0.40208	0.517174
ENSMUSG00000058351.11	Smim4	24.0961	0.524123	0.626051	0.837188	0.402487	0.517605
ENSMUSG00000117804.1	Gm6252	52.1844	-0.369923	0.44185	-0.837214	0.402472	0.517605
ENSMUSG00000042626.13	Shc1	34.5675	-0.421879	0.504546	-0.836155	0.403068	0.518306
ENSMUSG00000019861.15	Gopc	458.746	0.12346	0.147671	0.83605	0.403127	0.518337
ENSMUSG00000032245.12	Cln6	27.6534	-0.479106	0.573289	-0.835713	0.403316	0.518534
ENSMUSG00000028394.9	Pole3	219.36	0.168125	0.20126	0.83536	0.403515	0.518744
ENSMUSG00000021504.14	B4galt7	102.011	-0.271452	0.325204	-0.834713	0.403879	0.519166
ENSMUSG00000032239.10	Rp9	168.24	-0.215848	0.258798	-0.834041	0.404258	0.519607
ENSMUSG00000043346.9	Gm6741	16.4363	0.679487	0.815164	0.833559	0.404529	0.51991
ENSMUSG00000031168.14	Ebp	122.664	0.22289	0.267548	0.833085	0.404797	0.520208
ENSMUSG00000079224.5	Gm6565	43.4428	0.379973	0.456373	0.832594	0.405074	0.520472
ENSMUSG00000022637.11	Cblb	206.962	-0.16765	0.201357	-0.832604	0.405068	0.520472
ENSMUSG00000010554.14	Mettl16	505.202	0.121968	0.146543	0.832299	0.40524	0.52064
ENSMUSG00000053094.15	Tmem248	396.636	-0.144797	0.174003	-0.832153	0.405322	0.520699
ENSMUSG00000030323.13	Ift122	238.692	0.156358	0.187975	0.831802	0.405521	0.520908
ENSMUSG00000062997.6	Rpl35	50.1828	-0.368911	0.443702	-0.83144	0.405725	0.521125
ENSMUSG00000029111.7	Nelfa	115.759	0.223927	0.269393	0.831226	0.405846	0.521234
ENSMUSG00000022241.6	Tars	273.615	0.169041	0.203435	0.830931	0.406013	0.521402
ENSMUSG00000100701.1	Gm19587	56.547	0.303643	0.365566	0.830611	0.406194	0.521588
ENSMUSG00000036990.13	Otud4	347.699	-0.140596	0.169327	-0.830321	0.406357	0.521753
ENSMUSG00000040396.12	Abhd13	187.079	-0.177417	0.213699	-0.830221	0.406414	0.521779
ENSMUSG00000106067.1	Gm7902	18.3334	-0.569672	0.686313	-0.830048	0.406512	0.521796
ENSMUSG00000035504.16	Reep6	70.4481	-0.282936	0.340875	-0.830028	0.406523	0.521796
ENSMUSG00000018572.10	Phf23	250.359	-0.164743	0.198499	-0.829944	0.406571	0.521796
ENSMUSG00000033966.8	Cdkl4	30.5588	-0.455323	0.548593	-0.829984	0.406548	0.521796
ENSMUSG00000003299.10	Mrpl4	158.11	0.199205	0.240115	0.829625	0.406751	0.521935
ENSMUSG00000020908.14	Myh3	8.12097	1.04617	1.26099	0.82964	0.406742	0.521935
ENSMUSG00000027078.14	Ube2l6	19.9334	-0.54072	0.651832	-0.829539	0.4068	0.521952
ENSMUSG00000089791.1	Gm3555	73.5001	0.299916	0.361726	0.829126	0.407033	0.522205
ENSMUSG00000028070.7	Naxe	207.754	0.169103	0.20415	0.828327	0.407486	0.522648
ENSMUSG00000018501.17	Ncor1	1820.35	-0.0817239	0.0986507	-0.828417	0.407435	0.522648
ENSMUSG00000116895.1	Gm3435	11.3002	0.756284	0.913012	0.82834	0.407478	0.522648
ENSMUSG00000083836.1	Ldha-ps2	9.93618	0.827814	0.999867	0.827924	0.407714	0.522894
ENSMUSG00000026659.13	Dusp12	22.5578	0.527112	0.636773	0.827786	0.407792	0.522902
ENSMUSG00000098973.1	Mir6236	1000.03	0.542771	0.655656	0.827829	0.407767	0.522902
ENSMUSG00000020444.19	Guk1	405.067	0.138863	0.16779	0.8276	0.407897	0.522991
ENSMUSG00000002477.5	Snrpd1	150.286	0.198824	0.240361	0.827188	0.40813	0.523244
ENSMUSG00000042680.8	Garem1	249.168	0.174225	0.21078	0.826571	0.40848	0.523646
ENSMUSG00000046417.14	Lrrc75a	48.6977	0.357563	0.432619	0.826507	0.408517	0.523647
ENSMUSG00000040124.5	Gorab	90.4857	0.257483	0.311642	0.826214	0.408683	0.523673
ENSMUSG00000066148.3	Prpf4	114.323	0.214862	0.260066	0.826184	0.4087	0.523673
ENSMUSG00000040859.14	Bsdc1	440.321	0.135747	0.164279	0.826323	0.408621	0.523673
ENSMUSG00000028952.12	Zbtb48	31.3883	0.427208	0.517104	0.826154	0.408717	0.523673
ENSMUSG00000084915.2	C230037L18Rik	13.7812	0.722835	0.874705	0.826376	0.408591	0.523673
ENSMUSG00000039529.9	Atp8b1	13.955	-0.737324	0.892622	-0.82602	0.408793	0.523724
ENSMUSG00000029534.17	St7	101.384	-0.248494	0.300911	-0.825806	0.408914	0.523833
ENSMUSG00000043683.4	Fem1a	312.814	0.154024	0.18657	0.825558	0.409055	0.523968
ENSMUSG00000107020.1	Gm6051	11.887	0.778734	0.943652	0.825235	0.409238	0.52411
ENSMUSG00000015013.9	Trappc2l	98.2067	0.258473	0.313241	0.825156	0.409283	0.52411
ENSMUSG00000069208.9	Zfp825	20.5351	-0.584477	0.708363	-0.825108	0.40931	0.52411
ENSMUSG00000056629.16	Fkbp2	432.447	0.134065	0.162477	0.825135	0.409295	0.52411
ENSMUSG00000053040.13	Aph1c	33.8153	-0.40962	0.496949	-0.824268	0.409787	0.52466
ENSMUSG00000019659.8	Ccdc12	53.7077	-0.335073	0.406531	-0.824226	0.409811	0.52466
ENSMUSG00000021115.15	Vrk1	94.4828	0.290585	0.352615	0.824085	0.409891	0.524716
ENSMUSG00000032000.17	Birc3	11.9245	-0.683061	0.82917	-0.823789	0.41006	0.524885
ENSMUSG00000000301.16	Pemt	12.9573	0.714925	0.868307	0.823356	0.410306	0.525154
ENSMUSG00000027357.16	Crls1	112.739	0.230899	0.28059	0.822906	0.410561	0.52525
ENSMUSG00000028607.16	Cpt2	103.596	0.246676	0.29975	0.822938	0.410544	0.52525
ENSMUSG00000001632.16	Brpf1	256.791	-0.154772	0.188051	-0.823036	0.410488	0.52525
ENSMUSG00000002963.17	Pnkp	81.1859	0.293387	0.356464	0.823048	0.41048	0.52525
ENSMUSG00000031816.15	Mthfsd	100.444	-0.246301	0.299265	-0.823018	0.410498	0.52525
ENSMUSG00000025875.14	Tspan17	89.4583	0.293334	0.356576	0.822641	0.410712	0.525396
ENSMUSG00000026820.5	Ptges2	152.269	0.229444	0.279347	0.821359	0.411442	0.526237
ENSMUSG00000026889.12	Rbm18	219.601	0.19208	0.233847	0.821393	0.411423	0.526237
ENSMUSG00000056383.10	AI987944	72.6797	0.277956	0.338442	0.821281	0.411486	0.526248
ENSMUSG00000058331.15	Zfp85	30.8039	-0.526408	0.641035	-0.821185	0.411541	0.526272
ENSMUSG00000097820.3	E530011L22Rik	36.244	-0.379977	0.462859	-0.820936	0.411683	0.526386
ENSMUSG00000057219.11	Armc7	46.0406	0.343072	0.417922	0.820901	0.411703	0.526386
ENSMUSG00000001240.13	Ramp2	35.798	-0.419615	0.511289	-0.820701	0.411817	0.526486
ENSMUSG00000062647.16	Rpl7a	72.9498	0.304407	0.370953	0.820609	0.411869	0.526506
ENSMUSG00000004947.15	Dtx2	42.3732	0.367547	0.44795	0.82051	0.411926	0.526532
ENSMUSG00000025200.7	Cwf19l1	61.3663	0.294964	0.359748	0.819919	0.412263	0.526878
ENSMUSG00000031298.15	Adgrg2	47.7598	0.353535	0.431189	0.819908	0.412268	0.526878
ENSMUSG00000021200.14	Asb2	13.846	0.659186	0.804162	0.819718	0.412377	0.52697
ENSMUSG00000031364.2	Grpr	11.4285	0.781769	0.954703	0.81886	0.412866	0.527549
ENSMUSG00000026344.9	Lypd1	281.22	0.156598	0.191339	0.81843	0.413111	0.527816
ENSMUSG00000029538.14	Srsf9	153.033	-0.213403	0.260899	-0.817953	0.413384	0.528115
ENSMUSG00000038069.6	Cdkn2aip	88.9539	-0.260172	0.318112	-0.817861	0.413437	0.528115
ENSMUSG00000050088.9	1600012H06Rik	79.5704	0.267072	0.326562	0.81783	0.413454	0.528115
ENSMUSG00000053137.7	Mapk11	100.058	0.244529	0.299073	0.817622	0.413573	0.528221
ENSMUSG00000089665.2	Fcor	13.2768	0.776297	0.94966	0.817448	0.413673	0.528301
ENSMUSG00000106239.1	Gm9260	32.7477	0.43833	0.536297	0.817326	0.413742	0.528344
ENSMUSG00000069744.7	Psmb3	84.0077	0.271068	0.331838	0.816867	0.414004	0.52863
ENSMUSG00000025178.9	Pi4k2a	582.502	0.124174	0.152023	0.816807	0.414039	0.52863
ENSMUSG00000061613.13	U2af1	52.0005	-0.351018	0.429914	-0.816485	0.414223	0.528818
ENSMUSG00000021567.15	Nkd2	38.4648	-0.426824	0.523019	-0.816076	0.414457	0.52907
ENSMUSG00000008668.15	Rps18	52.5512	-0.333042	0.408203	-0.815872	0.414573	0.529173
ENSMUSG00000036208.13	Nepro	30.1329	-0.454207	0.556894	-0.815607	0.414725	0.52932
ENSMUSG00000032782.19	Cntrob	81.2016	-0.326386	0.400258	-0.815439	0.414821	0.529396
ENSMUSG00000014778.10	Fhod1	27.8429	-0.426706	0.523359	-0.815321	0.414889	0.529436
ENSMUSG00000037296.7	Lsm1	100.836	0.233258	0.286212	0.814984	0.415081	0.529636
ENSMUSG00000075609.3	Gm7935	51.4138	0.388005	0.476137	0.814902	0.415129	0.529649
ENSMUSG00000039887.11	Alg14	61.2779	-0.337822	0.414593	-0.814829	0.41517	0.529656
ENSMUSG00000066000.12	Zfp979	28.0495	-0.461733	0.566868	-0.814534	0.415339	0.529779
ENSMUSG00000020692.14	Nle1	39.2819	0.356273	0.437389	0.814544	0.415333	0.529779
ENSMUSG00000001983.7	Taco1	72.9121	0.274344	0.336852	0.814434	0.415396	0.529805
ENSMUSG00000103901.1	Gm37499	29.276	-0.424022	0.520782	-0.814204	0.415528	0.529927
ENSMUSG00000089847.8	Timm10b	58.3162	-0.406573	0.499487	-0.813981	0.415656	0.529996
ENSMUSG00000117234.1	Gm7818	124.007	0.224622	0.275939	0.814027	0.415629	0.529996
ENSMUSG00000020892.10	Aloxe3	15.19	-0.568685	0.699125	-0.813424	0.415975	0.530357
ENSMUSG00000042705.9	Commd10	94.8691	0.261572	0.321648	0.813225	0.416089	0.530456
ENSMUSG00000028086.15	Fbxw7	663.863	-0.102037	0.125549	-0.812727	0.416374	0.530773
ENSMUSG00000074863.5	Platr25	31.2474	-0.508323	0.625586	-0.812555	0.416473	0.530853
ENSMUSG00000003354.6	Ccdc65	83.8235	-0.285875	0.351882	-0.812417	0.416553	0.530907
ENSMUSG00000032342.13	Mto1	160	0.226806	0.279404	0.811751	0.416935	0.531348
ENSMUSG00000097899.2	Gm16894	13.3043	-0.653717	0.805628	-0.811437	0.417115	0.531489
ENSMUSG00000050989.9	Selenon	181.427	-0.202796	0.249924	-0.81143	0.417119	0.531489
ENSMUSG00000116858.1	Gm49797	32.156	-0.484671	0.597807	-0.810748	0.417511	0.531942
ENSMUSG00000091223.2	Gm8775	12.6339	0.645445	0.796335	0.81052	0.417642	0.532062
ENSMUSG00000039611.2	Tmem246	448.624	0.119714	0.147715	0.810436	0.417689	0.532077
ENSMUSG00000041765.6	Ubac2	154.91	-0.184591	0.227806	-0.810301	0.417767	0.532129
ENSMUSG00000060143.7	Gm10076	121.412	-0.229882	0.283885	-0.809769	0.418073	0.532472
ENSMUSG00000039660.16	Spout1	151.188	0.223098	0.275567	0.809595	0.418173	0.532553
ENSMUSG00000028587.18	Orc1	6.77023	-1.031	1.27386	-0.80935	0.418314	0.532686
ENSMUSG00000031897.9	Psmb10	125.721	0.230764	0.285254	0.808977	0.418528	0.532854
ENSMUSG00000111128.1	Gm49338	124.365	0.234934	0.290406	0.808987	0.418523	0.532854
ENSMUSG00000032249.14	Anp32a	773.505	-0.110596	0.136719	-0.808929	0.418556	0.532854
ENSMUSG00000029345.13	Tfip11	347.32	0.135018	0.166927	0.808845	0.418604	0.532859
ENSMUSG00000004264.17	Phb2	306.757	0.143047	0.176864	0.808796	0.418633	0.532859
ENSMUSG00000056501.3	Cebpb	24.8169	-0.456301	0.564548	-0.808259	0.418942	0.533205
ENSMUSG00000043251.6	Exoc3l	31.2172	-0.418321	0.517633	-0.808141	0.419009	0.533244
ENSMUSG00000034639.7	Setmar	26.2466	0.460502	0.569932	0.807995	0.419093	0.533305
ENSMUSG00000030188.12	Magohb	37.2444	0.389742	0.482701	0.807419	0.419425	0.53368
ENSMUSG00000040631.8	Dok4	54.9586	0.323711	0.400979	0.807302	0.419492	0.533719
ENSMUSG00000074519.11	Zfp971	49.0607	-0.372579	0.461731	-0.806917	0.419714	0.533955
ENSMUSG00000056917.13	Sipa1	73.5627	-0.266788	0.330731	-0.806662	0.419861	0.534095
ENSMUSG00000000738.18	Spg7	331.326	-0.149078	0.184852	-0.806474	0.41997	0.534186
ENSMUSG00000026614.7	Slc30a10	63.8024	-0.346697	0.429947	-0.80637	0.420029	0.534197
ENSMUSG00000029346.12	Srrd	25.8998	-0.513326	0.636669	-0.806268	0.420088	0.534197
ENSMUSG00000057130.12	Txnl4a	177.281	0.222583	0.276063	0.806275	0.420084	0.534197
ENSMUSG00000081402.4	Gm15455	46.282	0.335666	0.416422	0.806074	0.4202	0.5342
ENSMUSG00000042572.12	Ube2q1	581.544	0.108011	0.133979	0.80618	0.420139	0.5342
ENSMUSG00000082194.3	Gm12444	29.7394	0.443822	0.550558	0.806131	0.420167	0.5342
ENSMUSG00000020287.15	Mpg	25.6195	-0.459065	0.570148	-0.805169	0.420722	0.534768
ENSMUSG00000033405.4	Nudt15	9.18864	-0.738581	0.917371	-0.805107	0.420758	0.534768
ENSMUSG00000063236.6	1110038F14Rik	60.5213	0.314345	0.390391	0.805205	0.420702	0.534768
ENSMUSG00000086596.2	Susd5	74.0209	0.273235	0.339481	0.804862	0.420899	0.534901
ENSMUSG00000003731.13	Kpna6	890.585	0.0900773	0.111971	0.804472	0.421125	0.535141
ENSMUSG00000098702.1	1500015A07Rik	13.1049	-0.827805	1.03008	-0.803629	0.421611	0.535712
ENSMUSG00000032511.17	Scn5a	121.495	-0.264569	0.329246	-0.80356	0.421651	0.535716
ENSMUSG00000091890.2	A830073O21Rik	22.1754	-0.561131	0.698861	-0.802923	0.422019	0.536137
ENSMUSG00000021519.11	Mterf3	57.6771	-0.326583	0.406871	-0.802671	0.422165	0.536276
ENSMUSG00000026687.14	Aldh9a1	296.777	-0.173496	0.216202	-0.802475	0.422278	0.536311
ENSMUSG00000054520.15	Sh3bp2	20.7721	0.615083	0.766447	0.802511	0.422257	0.536311
ENSMUSG00000058816.5	Ppp1r2-ps3	26.1159	-0.596609	0.743501	-0.802431	0.422304	0.536311
ENSMUSG00000117994.1	Gm5820	9.47018	1.04238	1.29931	0.802254	0.422406	0.536395
ENSMUSG00000021731.10	Mrps30	159.913	0.191762	0.239074	0.802102	0.422494	0.53646
ENSMUSG00000062270.14	Morf4l1	213.323	0.167459	0.20894	0.80147	0.42286	0.536877
ENSMUSG00000062012.14	Zfp13	107.43	0.224264	0.279869	0.80132	0.422947	0.53694
ENSMUSG00000004032.10	Gstm5	555.715	-0.109828	0.137114	-0.801	0.423132	0.537129
ENSMUSG00000020608.7	Smc6	546.348	-0.108779	0.135879	-0.800557	0.423388	0.537407
ENSMUSG00000002948.19	Map2k7	172.582	0.19324	0.241495	0.800184	0.423604	0.537635
ENSMUSG00000034107.10	Ano7	11.3243	0.674089	0.842657	0.799956	0.423736	0.537755
ENSMUSG00000035773.6	Kiss1r	26.0584	0.47837	0.598205	0.799677	0.423898	0.537773
ENSMUSG00000021234.9	Fam161b	130.123	0.23344	0.291878	0.799786	0.423835	0.537773
ENSMUSG00000022685.9	Parn	196.974	0.168855	0.211116	0.799822	0.423814	0.537773
ENSMUSG00000015214.14	Mtmr1	203.084	0.164066	0.205155	0.799716	0.423875	0.537773
ENSMUSG00000039754.10	Alkbh4	23.2058	-0.536654	0.671588	-0.799082	0.424243	0.53807
ENSMUSG00000019732.14	Calr3	24.7856	-0.507916	0.635565	-0.799157	0.424199	0.53807
ENSMUSG00000032180.11	Tmed1	36.4632	0.418134	0.52323	0.799139	0.42421	0.53807
ENSMUSG00000097061.2	9330151L19Rik	36.1373	-0.391027	0.489448	-0.798915	0.42434	0.538146
ENSMUSG00000099634.1	Gm29462	9.01428	0.793125	0.992993	0.798722	0.424452	0.538194
ENSMUSG00000040374.13	Pex2	99.569	-0.25527	0.319587	-0.798748	0.424436	0.538194
ENSMUSG00000038507.6	Parp12	45.0635	-0.355763	0.445451	-0.798658	0.424489	0.538194
ENSMUSG00000021147.17	Wdr37	681.64	0.0987688	0.123747	0.798148	0.424784	0.538522
ENSMUSG00000052798.13	Nup107	119.425	-0.207339	0.260112	-0.797112	0.425386	0.539237
ENSMUSG00000063882.12	Uqcrh	688.48	0.100666	0.126347	0.796741	0.425601	0.539332
ENSMUSG00000040731.13	Eif4h	1480.92	0.0725791	0.0910964	0.796728	0.425609	0.539332
ENSMUSG00000020464.15	Pnpt1	155.533	0.18078	0.226868	0.796851	0.425538	0.539332
ENSMUSG00000025049.6	Taf5	61.4459	-0.330326	0.414573	-0.796785	0.425576	0.539332
ENSMUSG00000100551.1	Gm19503	11.4489	0.664667	0.834319	0.796658	0.42565	0.539333
ENSMUSG00000027243.8	Harbi1	35.2196	0.422852	0.530822	0.796599	0.425684	0.539333
ENSMUSG00000107176.1	Gm9794	651.336	-0.0950126	0.119292	-0.796468	0.42576	0.539383
ENSMUSG00000020638.8	Cmpk2	153.976	0.236083	0.296512	0.796199	0.425916	0.539534
ENSMUSG00000065922.1	n-R5-8s1	102.381	0.330722	0.41552	0.795924	0.426076	0.539689
ENSMUSG00000027236.8	Eif3j1	85.7007	-0.239571	0.301232	-0.795305	0.426436	0.540098
ENSMUSG00000029600.10	Rita1	72.0886	-0.282861	0.356433	-0.793587	0.427436	0.541317
ENSMUSG00000022828.10	Gtf2e1	122.555	-0.228125	0.287589	-0.793233	0.427642	0.541531
ENSMUSG00000063931.14	Pepd	251.079	0.168539	0.212581	0.79282	0.427883	0.541742
ENSMUSG00000032058.14	Ppp2r1b	127.494	0.211023	0.266167	0.79282	0.427883	0.541742
ENSMUSG00000000600.15	Krit1	268.069	0.15854	0.200094	0.792329	0.428169	0.542051
ENSMUSG00000020115.3	Tbk1	300.576	0.142108	0.179368	0.792272	0.428202	0.542051
ENSMUSG00000078453.3	Abracl	14.5315	-0.656178	0.82853	-0.791978	0.428374	0.542222
ENSMUSG00000029076.14	Sdf4	2076.47	-0.0680092	0.0858851	-0.791862	0.428441	0.54226
ENSMUSG00000081788.2	Gm5898	247.239	0.15592	0.196968	0.791601	0.428594	0.542405
ENSMUSG00000112110.1	Gm15608	39.8158	0.378048	0.477904	0.791054	0.428912	0.542762
ENSMUSG00000083798.1	Gm14584	63.8107	0.287996	0.364118	0.790941	0.428979	0.542799
ENSMUSG00000002635.11	Pdcd2l	82.949	0.276754	0.350073	0.79056	0.429201	0.543032
ENSMUSG00000034612.7	Chst11	367.198	-0.133064	0.168377	-0.790272	0.429369	0.543198
ENSMUSG00000064202.15	4430402I18Rik	22.9827	-0.459302	0.581369	-0.790035	0.429507	0.543325
ENSMUSG00000029627.12	Zkscan14	54.6824	0.35516	0.449689	0.78979	0.42965	0.543441
ENSMUSG00000024026.13	Glo1	357.297	0.123457	0.156324	0.789751	0.429673	0.543441
ENSMUSG00000028729.15	Ebna1bp2	255.39	0.142703	0.180767	0.78943	0.429861	0.543631
ENSMUSG00000042747.12	Krtcap2	123.333	0.253349	0.321034	0.789165	0.430016	0.543708
ENSMUSG00000050555.9	Hyls1	41.9805	0.395142	0.500729	0.789133	0.430034	0.543708
ENSMUSG00000022610.10	Mapk12	46.2781	-0.342393	0.433862	-0.789176	0.430009	0.543708
ENSMUSG00000034902.17	Pip5k1c	1552.89	-0.0742451	0.0941239	-0.788802	0.430228	0.543859
ENSMUSG00000113690.1	Gm36501	9.2135	-0.73427	0.930825	-0.788838	0.430207	0.543859
ENSMUSG00000022312.11	Eif3h	708.69	0.0988361	0.125347	0.788501	0.430404	0.543981
ENSMUSG00000001524.14	Gtf2h4	53.1566	0.331522	0.420476	0.788445	0.430437	0.543981
ENSMUSG00000044149.7	Nkrf	438.886	0.129628	0.164385	0.788564	0.430367	0.543981
ENSMUSG00000029234.13	Tmem165	162.881	0.177928	0.225834	0.787868	0.430774	0.544266
ENSMUSG00000032633.12	Flcn	271.36	0.141542	0.179634	0.787949	0.430727	0.544266
ENSMUSG00000085586.1	Gm11613	24.6697	-0.455616	0.57828	-0.787882	0.430766	0.544266
ENSMUSG00000063694.5	Cycs	165.108	0.191942	0.243786	0.787336	0.431085	0.544515
ENSMUSG00000046822.14	Slc39a3	272.767	-0.144714	0.183789	-0.787391	0.431053	0.544515
ENSMUSG00000022696.17	Sidt1	83.9421	0.269053	0.341752	0.787274	0.431121	0.544515
ENSMUSG00000074922.1	Fam122a	128.647	0.197957	0.251423	0.787348	0.431078	0.544515
ENSMUSG00000034252.14	Senp6	743.466	-0.102347	0.130013	-0.787205	0.431162	0.544519
ENSMUSG00000027935.14	Rab13	40.5205	-0.371642	0.472198	-0.787048	0.431254	0.544588
ENSMUSG00000028066.15	Pmf1	26.274	0.520899	0.662175	0.786648	0.431488	0.544836
ENSMUSG00000049504.12	Proser1	110.64	-0.210211	0.267298	-0.786432	0.431615	0.544902
ENSMUSG00000029413.14	Naaa	109.254	-0.239938	0.305096	-0.786433	0.431614	0.544902
ENSMUSG00000082791.3	Gm4875	54.6849	0.331359	0.421452	0.786232	0.431732	0.545002
ENSMUSG00000045210.8	Vcpip1	889.461	0.0887775	0.113053	0.785271	0.432295	0.545618
ENSMUSG00000024968.14	Rcor2	48.9691	0.329911	0.420111	0.785296	0.43228	0.545618
ENSMUSG00000034538.8	Zfp418	53.6048	-0.309258	0.393946	-0.785026	0.432438	0.545705
ENSMUSG00000008167.14	Fbxw9	27.9974	0.416417	0.530413	0.785079	0.432407	0.545705
ENSMUSG00000035285.6	Nat14	107.077	0.216002	0.275309	0.78458	0.4327	0.545987
ENSMUSG00000043162.7	Pyurf	174.319	0.188711	0.240587	0.78438	0.432817	0.546089
ENSMUSG00000078201.5	Tmem203	35.0765	0.401024	0.511927	0.78336	0.433415	0.546748
ENSMUSG00000044533.15	Rps2	288.985	0.138185	0.176386	0.783421	0.43338	0.546748
ENSMUSG00000030532.6	Hddc3	46.8174	0.322007	0.41119	0.78311	0.433562	0.546886
ENSMUSG00000037243.17	Zfp692	33.2287	0.385795	0.492707	0.783012	0.43362	0.546911
ENSMUSG00000046269.17	Usp27x	137.945	0.193773	0.247707	0.782269	0.434057	0.547415
ENSMUSG00000055884.8	Fancm	141.885	-0.245614	0.314056	-0.782072	0.434173	0.547513
ENSMUSG00000078480.3	Mrpl48-ps	58.43	0.299338	0.382818	0.781932	0.434254	0.547569
ENSMUSG00000001998.15	Ap4e1	77.2028	-0.347927	0.445447	-0.781073	0.43476	0.548159
ENSMUSG00000035666.14	Gtf3c4	332.976	-0.136406	0.174836	-0.780192	0.435278	0.548745
ENSMUSG00000096916.7	Zfp850	50.8265	-0.385213	0.493765	-0.780154	0.4353	0.548745
ENSMUSG00000032583.7	Mon1a	170.889	0.208269	0.267022	0.779966	0.435411	0.548837
ENSMUSG00000025868.6	Higd2a	187.055	0.174146	0.223524	0.779093	0.435925	0.549437
ENSMUSG00000046707.9	Csnk2a2	251.707	0.167999	0.215703	0.778843	0.436072	0.549575
ENSMUSG00000026520.8	Pycr2	118.411	0.230097	0.29559	0.778433	0.436314	0.549737
ENSMUSG00000062627.9	Mysm1	224.995	-0.198974	0.255573	-0.77854	0.43625	0.549737
ENSMUSG00000025525.12	Apool	33.3491	-0.378162	0.48576	-0.778495	0.436277	0.549737
ENSMUSG00000010505.16	Myt1	188.728	0.175999	0.226145	0.778258	0.436417	0.549819
ENSMUSG00000037872.5	Ackr1	79.0287	-0.251043	0.322604	-0.778178	0.436464	0.549831
ENSMUSG00000042590.17	Ipo11	363.029	0.133623	0.17175	0.778011	0.436563	0.549908
ENSMUSG00000087466.3	A330041J22Rik	21.662	0.490689	0.630915	0.777741	0.436722	0.55006
ENSMUSG00000016503.18	Gtf3a	30.1571	-0.419347	0.53932	-0.777548	0.436836	0.550156
ENSMUSG00000031320.9	Rps4x	236.918	-0.152972	0.196833	-0.777169	0.437059	0.55039
ENSMUSG00000028532.14	Cachd1	553.75	0.103622	0.133359	0.777014	0.43715	0.550458
ENSMUSG00000024194.16	Cuta	230.701	0.15475	0.199324	0.776373	0.437529	0.550886
ENSMUSG00000038550.10	Ciart	43.3861	-0.337653	0.435168	-0.775914	0.4378	0.55118
ENSMUSG00000029335.5	Bmp3	19.6143	-0.499574	0.644063	-0.77566	0.43795	0.551321
ENSMUSG00000117356.1	Gm46633	11.031	-0.792847	1.02301	-0.775014	0.438331	0.551754
ENSMUSG00000034164.17	Emid1	15.0364	0.578806	0.746913	0.774931	0.43838	0.551768
ENSMUSG00000114036.1	Gm48228	39.7231	0.343897	0.444017	0.774513	0.438628	0.552031
ENSMUSG00000026584.14	Scyl3	133.734	0.193576	0.250058	0.774123	0.438858	0.552273
ENSMUSG00000010054.4	Tusc2	278.696	-0.146308	0.189074	-0.773814	0.439041	0.552455
ENSMUSG00000020523.14	Fam114a2	220.796	-0.153514	0.198463	-0.773511	0.43922	0.552633
ENSMUSG00000027708.14	Dcun1d1	201.334	0.182826	0.236512	0.77301	0.439516	0.552958
ENSMUSG00000080776.1	Gm12174	230.839	0.16961	0.21954	0.77257	0.439777	0.553238
ENSMUSG00000117935.1	Gm8717	16.8805	0.542314	0.702038	0.772485	0.439827	0.553254
ENSMUSG00000034617.7	Mtrr	121.94	0.223411	0.289423	0.771919	0.440162	0.553627
ENSMUSG00000026109.14	Tmeff2	538.68	0.104563	0.135487	0.771757	0.440258	0.5537
ENSMUSG00000109398.2	Gm3854	45.3557	0.320991	0.416339	0.770985	0.440716	0.554228
ENSMUSG00000033458.17	Fan1	109.064	-0.228109	0.295942	-0.770791	0.440831	0.554324
ENSMUSG00000078700.10	D030028A08Rik	37.5196	0.398936	0.517715	0.770571	0.440961	0.55444
ENSMUSG00000078572.3	Ndufaf8	59.6046	-0.371666	0.482617	-0.770105	0.441238	0.55474
ENSMUSG00000000901.17	Mmp11	9.90672	0.689649	0.895641	0.770006	0.441296	0.554766
ENSMUSG00000045934.15	Mtmr11	26.355	-0.434214	0.564213	-0.769592	0.441542	0.555027
ENSMUSG00000038047.18	Haus6	85.7152	0.259205	0.337192	0.768715	0.442062	0.555633
ENSMUSG00000052407.17	Ccdc171	126.5	-0.207466	0.270011	-0.768359	0.442274	0.555851
ENSMUSG00000024925.11	Rnaseh2c	130.861	0.218662	0.284625	0.768247	0.442341	0.555887
ENSMUSG00000020893.17	Per1	310.521	-0.137782	0.179408	-0.767984	0.442497	0.556035
ENSMUSG00000087385.8	Frg2f1	54.612	0.303985	0.395974	0.767689	0.442672	0.556207
ENSMUSG00000041132.11	N4bp2l1	202.652	0.171618	0.223598	0.76753	0.442767	0.556267
ENSMUSG00000040147.14	Maob	237.542	0.167468	0.218205	0.76748	0.442796	0.556267
ENSMUSG00000054000.5	Tusc1	13.0415	0.621684	0.810346	0.767183	0.442973	0.556441
ENSMUSG00000027573.11	Gid8	419.882	0.113297	0.147738	0.766875	0.443156	0.556575
ENSMUSG00000028706.14	Nsun4	66.3834	0.272599	0.355443	0.766927	0.443125	0.556575
ENSMUSG00000035107.13	Dcbld2	314.909	0.151083	0.19714	0.766373	0.443454	0.556901
ENSMUSG00000058833.11	Rex1bd	145.193	0.204228	0.266733	0.765665	0.443876	0.557382
ENSMUSG00000094936.8	Rbm4	31.3379	-0.440838	0.576268	-0.764987	0.444279	0.557793
ENSMUSG00000046873.18	Mbtps2	98.8594	-0.236441	0.309073	-0.765	0.444271	0.557793
ENSMUSG00000086213.2	A330040F15Rik	28.9784	0.433031	0.566638	0.764211	0.444742	0.558325
ENSMUSG00000041264.16	Uspl1	272.48	0.142341	0.186296	0.764057	0.444833	0.558392
ENSMUSG00000035226.5	Rims4	404.627	-0.116836	0.152953	-0.76387	0.444945	0.558484
ENSMUSG00000033396.13	Spg11	203.795	-0.194871	0.255155	-0.763739	0.445023	0.558534
ENSMUSG00000105987.4	AI506816	31.6219	-0.386147	0.50566	-0.763649	0.445076	0.558553
ENSMUSG00000037196.6	Pacrg	38.7636	-0.398906	0.52248	-0.763486	0.445174	0.558627
ENSMUSG00000034271.16	Jdp2	252.302	0.146892	0.192446	0.763288	0.445292	0.558727
ENSMUSG00000023868.17	Pde10a	521.077	0.107033	0.140241	0.763204	0.445342	0.558742
ENSMUSG00000031783.10	Polr2c	141.802	0.185437	0.243086	0.762848	0.445554	0.55896
ENSMUSG00000028333.10	Anp32b	389.907	-0.117032	0.153487	-0.762485	0.445771	0.559135
ENSMUSG00000020386.5	Sar1b	267.678	0.184307	0.241718	0.762488	0.445769	0.559135
ENSMUSG00000090641.2	Zfp712	60.0189	0.328866	0.431353	0.762405	0.445818	0.559146
ENSMUSG00000015733.13	Capza2	1052.44	0.0799295	0.104897	0.761981	0.446071	0.559375
ENSMUSG00000047033.2	Pcdhb15	46.5535	0.312053	0.409534	0.76197	0.446078	0.559375
ENSMUSG00000030882.19	Dnhd1	10.7267	-0.811009	1.06472	-0.761714	0.446231	0.559519
ENSMUSG00000060244.1	Alyref2	12.0364	0.621958	0.816675	0.761574	0.446315	0.559576
ENSMUSG00000025340.14	Rabgef1	352.84	0.139799	0.183634	0.76129	0.446484	0.55974
ENSMUSG00000084384.3	Gm12251	95.3926	0.215845	0.283885	0.760327	0.447059	0.560413
ENSMUSG00000043644.4	0610009L18Rik	10.0855	-0.67394	0.886887	-0.759893	0.447318	0.560689
ENSMUSG00000028164.15	Manba	115.062	0.221703	0.291989	0.759285	0.447682	0.561097
ENSMUSG00000059263.9	Usp47	1137.84	0.078513	0.103491	0.758645	0.448065	0.561529
ENSMUSG00000038535.17	Zfp280d	177.312	-0.166849	0.219995	-0.758421	0.448199	0.561648
ENSMUSG00000097530.1	Kansl2-ps	137.959	0.205382	0.270964	0.757965	0.448472	0.561942
ENSMUSG00000046959.16	Slc26a1	9.98786	0.741982	0.979135	0.757793	0.448575	0.562022
ENSMUSG00000057541.14	Pus7	88.4915	-0.225206	0.297258	-0.757611	0.448684	0.562111
ENSMUSG00000025856.15	Pdgfa	296.175	-0.158267	0.209049	-0.75708	0.449002	0.56246
ENSMUSG00000044835.15	Ankrd45	174.425	0.181436	0.239921	0.756232	0.44951	0.563011
ENSMUSG00000026707.15	Nsun6	33.6317	0.372878	0.493084	0.756217	0.449519	0.563011
ENSMUSG00000016346.17	Kcnq2	2313.16	0.0670099	0.08872	0.755297	0.450071	0.563654
ENSMUSG00000061848.5	Gm5805	33.425	-0.39427	0.522715	-0.754273	0.450685	0.564338
ENSMUSG00000103749.1	Pcdhgb5	39.7646	0.381161	0.505346	0.754258	0.450695	0.564338
ENSMUSG00000075528.13	Aarsd1	13.4509	0.590836	0.783886	0.753727	0.451013	0.564688
ENSMUSG00000079598.4	Clec2l	172.889	-0.18618	0.247105	-0.753447	0.451181	0.56485
ENSMUSG00000017446.14	C1qtnf1	11.5438	-0.608198	0.807408	-0.753271	0.451287	0.564916
ENSMUSG00000022529.11	Zfp263	96.4386	-0.223014	0.296077	-0.75323	0.451312	0.564916
ENSMUSG00000032388.7	Spg21	112.032	0.217045	0.288179	0.75316	0.451354	0.56492
ENSMUSG00000092375.1	A730060N03Rik	37.5175	-0.372435	0.494649	-0.752927	0.451494	0.565047
ENSMUSG00000005237.14	Dnah2	9.53106	-0.741478	0.985381	-0.752478	0.451763	0.565336
ENSMUSG00000062794.8	Zfp599	47.2189	0.323589	0.430509	0.751643	0.452266	0.565916
ENSMUSG00000063953.3	Amd2	26.2297	-0.456096	0.607251	-0.751084	0.452602	0.566265
ENSMUSG00000018697.14	Aatf	181.514	0.172046	0.229074	0.75105	0.452623	0.566265
ENSMUSG00000099647.1	Gm5776	78.3447	0.277173	0.369258	0.750622	0.45288	0.566538
ENSMUSG00000089838.1	Gm2962	128.334	0.223503	0.297932	0.750181	0.453146	0.566822
ENSMUSG00000075419.4	Dolk	116.289	0.195094	0.260226	0.749709	0.45343	0.567119
ENSMUSG00000038215.15	Cep44	30.4935	-0.408147	0.544445	-0.749657	0.453461	0.567119
ENSMUSG00000021541.14	Trpc7	11.0393	-0.667945	0.891801	-0.748984	0.453867	0.567577
ENSMUSG00000074346.6	Kcnd3os	11.4111	-0.69757	0.932008	-0.748459	0.454183	0.567924
ENSMUSG00000017737.2	Mmp9	11.3386	-0.633652	0.846756	-0.748329	0.454262	0.567973
ENSMUSG00000091086.2	Rpl6l	157.246	0.192693	0.257532	0.748231	0.454321	0.567998
ENSMUSG00000082895.1	Rpsa-ps9	10.0026	-0.720316	0.963048	-0.747955	0.454488	0.568127
ENSMUSG00000084113.1	Gm14277	42.126	0.352304	0.471052	0.74791	0.454515	0.568127
ENSMUSG00000105687.1	Gm6157	14.8796	-0.595536	0.796313	-0.747867	0.45454	0.568127
ENSMUSG00000033491.13	Prss35	29.6682	0.44875	0.60019	0.74768	0.454653	0.568219
ENSMUSG00000110834.1	Gm39469	35.0023	0.391336	0.523529	0.747496	0.454764	0.568309
ENSMUSG00000044229.9	Nxpe4	35.0916	-1.22145	1.6348	-0.747154	0.454971	0.568469
ENSMUSG00000036676.14	Tmtc3	118.039	-0.233596	0.312625	-0.747209	0.454938	0.568469
ENSMUSG00000046500.8	Tafa4	10.4869	-0.672245	0.899873	-0.747044	0.455037	0.568503
ENSMUSG00000001366.14	Fbxo9	920.518	-0.0795903	0.106558	-0.74692	0.455112	0.568548
ENSMUSG00000034522.10	Zfp395	155.715	-0.176191	0.235985	-0.74662	0.455293	0.568726
ENSMUSG00000039089.15	L3mbtl3	257.75	0.153544	0.205807	0.746058	0.455633	0.569101
ENSMUSG00000040372.2	Gpr63	15.9305	-0.648749	0.869827	-0.745836	0.455766	0.569121
ENSMUSG00000055912.8	Tmem150a	11.3751	0.658142	0.882347	0.7459	0.455728	0.569121
ENSMUSG00000020427.11	Igfbp3	46.3755	0.33533	0.449567	0.745895	0.455731	0.569121
ENSMUSG00000114023.1	Gm6474	31.7661	0.40637	0.545056	0.745557	0.455935	0.569256
ENSMUSG00000002257.8	Def6	19.3232	-0.710106	0.952488	-0.745528	0.455953	0.569256
ENSMUSG00000047777.9	Phf13	81.5494	0.247189	0.331934	0.744693	0.456457	0.569701
ENSMUSG00000056216.9	Cebpg	203.94	0.162895	0.218745	0.744679	0.456466	0.569701
ENSMUSG00000030980.17	Knop1	243.275	-0.151378	0.203256	-0.744764	0.456414	0.569701
ENSMUSG00000043929.16	Klhl15	138.697	-0.230561	0.309576	-0.744765	0.456414	0.569701
ENSMUSG00000025912.16	Mybl1	55.8551	-0.345533	0.464159	-0.744429	0.456617	0.569841
ENSMUSG00000035275.14	Raver2	108.099	-0.204788	0.275306	-0.743856	0.456964	0.570225
ENSMUSG00000055065.7	Ddx17	1649.39	0.0756543	0.10174	0.743603	0.457117	0.570367
ENSMUSG00000114540.1	Gm6421	40.0225	0.369954	0.4976	0.743477	0.457193	0.570413
ENSMUSG00000097245.1	Gm5421	326.464	0.122028	0.164371	0.742394	0.457849	0.571182
ENSMUSG00000021065.16	Fut8	547.187	0.100718	0.135691	0.742265	0.457927	0.571231
ENSMUSG00000046532.8	Ar	326.348	0.131134	0.176694	0.742157	0.457992	0.571263
ENSMUSG00000036273.15	Lrrk2	237.996	-0.150954	0.20345	-0.741969	0.458106	0.571356
ENSMUSG00000036437.6	Npy1r	42.818	-0.322848	0.435209	-0.741823	0.458195	0.571418
ENSMUSG00000111602.1	Gm32014	7.52649	1.03351	1.39351	0.741659	0.458294	0.571493
ENSMUSG00000079884.6	Gm10698	252.375	-0.136099	0.183567	-0.741414	0.458442	0.571629
ENSMUSG00000048592.9	Gm5946	12.6393	-0.63382	0.855055	-0.741262	0.458534	0.571695
ENSMUSG00000038128.7	Camk4	196.982	-0.155923	0.210444	-0.740923	0.45874	0.571902
ENSMUSG00000046330.10	Rpl37a	27.153	0.448989	0.606096	0.740789	0.458821	0.571905
ENSMUSG00000035242.15	Oaz1	70.7379	0.28838	0.389283	0.740796	0.458817	0.571905
ENSMUSG00000020393.16	Kremen1	121.208	0.228264	0.30829	0.74042	0.459045	0.572086
ENSMUSG00000034334.8	Fam151b	15.8799	-0.730047	0.985986	-0.740423	0.459043	0.572086
ENSMUSG00000021982.14	Cdadc1	430.919	-0.137261	0.185485	-0.740015	0.459291	0.572344
ENSMUSG00000031967.15	Afg3l1	167.913	-0.173094	0.23399	-0.739748	0.459453	0.572358
ENSMUSG00000094530.2	Gm21399	188.574	0.166476	0.225047	0.739736	0.45946	0.572358
ENSMUSG00000034442.11	Trmt5	69.7827	0.246715	0.333453	0.73988	0.459373	0.572358
ENSMUSG00000113450.1	Gm49359	22.6556	-0.498507	0.673869	-0.739768	0.459441	0.572358
ENSMUSG00000020656.16	Grhl1	34.849	-0.395993	0.535682	-0.739231	0.459767	0.572691
ENSMUSG00000058183.14	Mmel1	28.2592	-0.427675	0.578882	-0.738795	0.460032	0.572972
ENSMUSG00000037610.15	Kcnmb2	30.7571	-0.456905	0.619063	-0.73806	0.460478	0.573479
ENSMUSG00000015165.16	Hnrnpl	889.685	0.0817911	0.110849	0.73786	0.460599	0.573559
ENSMUSG00000059070.16	Rpl18	78.0782	0.242273	0.328361	0.737825	0.460621	0.573559
ENSMUSG00000014313.15	Cox6c	1927.96	0.0652324	0.0884337	0.737642	0.460732	0.573648
ENSMUSG00000060679.14	Mrps9	166.612	-0.189498	0.257026	-0.737272	0.460957	0.573732
ENSMUSG00000081128.1	Gm13328	46.6723	-0.355335	0.481909	-0.737348	0.460911	0.573732
ENSMUSG00000027329.9	Spef1	19.0185	0.528614	0.716958	0.737301	0.460939	0.573732
ENSMUSG00000098985.1	Gm27219	49.2926	0.319856	0.433778	0.737372	0.460896	0.573732
ENSMUSG00000032842.13	Abcc10	35.1148	0.364129	0.494002	0.7371	0.461061	0.573813
ENSMUSG00000042672.15	Dcst1	16.4648	0.567917	0.770953	0.736643	0.461339	0.574109
ENSMUSG00000042846.8	Lrrtm3	261.972	0.137212	0.186295	0.736528	0.461409	0.574147
ENSMUSG00000021275.16	Tecpr2	513.564	0.121059	0.164412	0.736315	0.461539	0.57426
ENSMUSG00000032657.15	Fam189b	91.6213	-0.217043	0.294875	-0.736053	0.461699	0.574409
ENSMUSG00000024122.16	Pdpk1	1129.83	-0.0785991	0.106901	-0.735252	0.462186	0.574967
ENSMUSG00000028093.15	Acp6	34.8352	0.349237	0.475209	0.734914	0.462392	0.575075
ENSMUSG00000032788.15	Pdxk	868.944	-0.0906693	0.123367	-0.734955	0.462367	0.575075
ENSMUSG00000037594.11	Clba1	30.6316	0.398528	0.542269	0.734927	0.462384	0.575075
ENSMUSG00000044496.6	2510039O18Rik	118.842	-0.227104	0.309059	-0.734823	0.462447	0.575095
ENSMUSG00000033382.15	Trappc8	509.844	0.107597	0.146503	0.734437	0.462683	0.575338
ENSMUSG00000028741.13	Mrto4	114.488	0.196599	0.2678	0.734126	0.462872	0.575524
ENSMUSG00000040102.10	Klhl42	267.248	-0.143004	0.195001	-0.733351	0.463344	0.575964
ENSMUSG00000101970.8	1810026B05Rik	53.1791	-0.318036	0.433636	-0.733416	0.463305	0.575964
ENSMUSG00000023051.11	Tarbp2	22.5389	0.434455	0.592412	0.733367	0.463334	0.575964
ENSMUSG00000028975.16	Pex14	250.88	0.14252	0.194373	0.733231	0.463417	0.576006
ENSMUSG00000047342.17	Zfp286	83.9832	0.240655	0.328253	0.733138	0.463474	0.576027
ENSMUSG00000048758.14	Rpl29	307.266	-0.145898	0.199186	-0.732471	0.463881	0.576483
ENSMUSG00000046791.8	Riox1	37.9878	0.345997	0.472654	0.73203	0.46415	0.576769
ENSMUSG00000045259.4	Klhdc9	26.8276	0.437455	0.59807	0.731445	0.464507	0.577163
ENSMUSG00000018974.7	Sart3	370.319	-0.11641	0.159235	-0.731056	0.464745	0.577409
ENSMUSG00000005682.9	Pan2	30.7307	-0.384345	0.526365	-0.730187	0.465276	0.57802
ENSMUSG00000023484.14	Prph	36.6188	0.384437	0.526754	0.729824	0.465498	0.578246
ENSMUSG00000022779.16	Top3b	154.104	-0.200685	0.275006	-0.729747	0.465545	0.578255
ENSMUSG00000030035.14	Wbp1	113.657	-0.223636	0.306546	-0.729535	0.465675	0.578367
ENSMUSG00000037349.9	Nudt22	29.3142	0.398863	0.547527	0.728481	0.466319	0.579118
ENSMUSG00000060636.14	Rpl35a	39.1039	-0.369297	0.507243	-0.728048	0.466584	0.579398
ENSMUSG00000029703.10	Lrwd1	59.2683	0.26204	0.359983	0.727923	0.466661	0.579443
ENSMUSG00000098188.1	Sowahc	122.62	-0.182734	0.251161	-0.727557	0.466885	0.579672
ENSMUSG00000038803.7	Ost4	91.08	0.222247	0.305607	0.727233	0.467083	0.579829
ENSMUSG00000049728.14	Zfp668	118.892	0.19574	0.269162	0.727221	0.467091	0.579829
ENSMUSG00000035215.9	Lsm7	10.5114	-0.7245	0.997236	-0.726508	0.467527	0.580321
ENSMUSG00000030866.8	Ern2	13.6523	-0.65853	0.906835	-0.726185	0.467725	0.580517
ENSMUSG00000032307.16	Ube2q2	303.855	0.138579	0.190947	0.725748	0.467993	0.5808
ENSMUSG00000001105.15	Ift20	219.555	-0.143219	0.19771	-0.724392	0.468825	0.581783
ENSMUSG00000032757.6	Bet1	91.4869	-0.22691	0.313292	-0.724277	0.468896	0.581821
ENSMUSG00000104623.1	Gm6394	24.1067	-0.444128	0.614199	-0.7231	0.469618	0.582618
ENSMUSG00000081137.3	BC022960	22.8335	-0.462366	0.639365	-0.723165	0.469579	0.582618
ENSMUSG00000038957.13	Edc3	121.951	0.207022	0.286334	0.723008	0.469675	0.582639
ENSMUSG00000044906.6	4930503L19Rik	32.4513	-0.378343	0.523486	-0.722737	0.469842	0.582796
ENSMUSG00000109645.1	Gm45246	13.8222	0.550085	0.761291	0.722569	0.469945	0.582824
ENSMUSG00000071302.10	2610044O15Rik8	147.232	-0.18703	0.25883	-0.722597	0.469927	0.582824
ENSMUSG00000063281.9	Zfp35	163.35	-0.197969	0.274127	-0.722181	0.470183	0.583071
ENSMUSG00000031545.6	Gpat4	665.291	-0.0962796	0.133404	-0.721715	0.47047	0.583326
ENSMUSG00000113255.1	Tes3-ps	155.675	0.165903	0.229857	0.721766	0.470438	0.583326
ENSMUSG00000021741.4	Gm5457	21.4409	-0.440384	0.610329	-0.721551	0.47057	0.583402
ENSMUSG00000087336.2	Gm15860	15.1062	0.54705	0.758267	0.721447	0.470634	0.583431
ENSMUSG00000029279.15	Brdt	84.5543	-0.250729	0.347698	-0.72111	0.470842	0.583539
ENSMUSG00000031858.16	Mau2	355.266	-0.121334	0.168258	-0.721117	0.470837	0.583539
ENSMUSG00000056687.9	Gm11696	25.342	-0.517956	0.71825	-0.721135	0.470826	0.583539
ENSMUSG00000084099.1	Gm12929	83.2956	0.232923	0.3231	0.7209	0.470971	0.583649
ENSMUSG00000020412.16	Ascc2	131.377	-0.186258	0.258625	-0.720186	0.47141	0.58409
ENSMUSG00000022176.11	Rem2	16.1574	-0.541764	0.752277	-0.720165	0.471423	0.58409
ENSMUSG00000022905.12	Kpna1	936.863	0.0832047	0.115542	0.720127	0.471447	0.58409
ENSMUSG00000022200.8	Golph3	473.46	-0.111907	0.155454	-0.719872	0.471604	0.584234
ENSMUSG00000023973.13	Cnpy3	364.193	0.112475	0.156274	0.71973	0.471691	0.584293
ENSMUSG00000013878.18	Rnf170	162.639	-0.170768	0.237594	-0.718737	0.472303	0.585001
ENSMUSG00000040359.14	Ufl1	327.408	-0.127191	0.177247	-0.717592	0.473009	0.585826
ENSMUSG00000037287.15	Tbcel	362.727	-0.115918	0.16156	-0.717491	0.473071	0.585853
ENSMUSG00000117183.1	Gm20008	86.2089	0.230441	0.321243	0.717343	0.473162	0.585916
ENSMUSG00000048351.14	Coa7	86.4623	0.231057	0.322393	0.716694	0.473563	0.586313
ENSMUSG00000054021.6	Sirt5	81.7054	0.259478	0.362031	0.716729	0.473541	0.586313
ENSMUSG00000058145.16	Adamts17	28.4768	-0.386853	0.539849	-0.716595	0.473624	0.586338
ENSMUSG00000017493.12	Igfbp4	135.815	0.193823	0.270992	0.715238	0.474462	0.587325
ENSMUSG00000031864.16	Ints10	276.07	0.130833	0.182981	0.71501	0.474603	0.58735
ENSMUSG00000036779.12	Tent4b	399.636	0.104985	0.146824	0.715037	0.474586	0.58735
ENSMUSG00000021959.16	Lats2	146.102	-0.202619	0.283346	-0.715096	0.47455	0.58735
ENSMUSG00000034613.12	Ppm1h	649.24	0.0901979	0.126262	0.714372	0.474997	0.587756
ENSMUSG00000024383.9	Map3k2	324.752	-0.119844	0.167767	-0.714348	0.475012	0.587756
ENSMUSG00000026646.16	Suv39h2	24.4652	0.445659	0.623966	0.714236	0.475081	0.587792
ENSMUSG00000050357.9	Carmil2	267.828	-0.141961	0.19879	-0.714128	0.475148	0.587825
ENSMUSG00000040321.3	Zfp770	182.761	-0.151767	0.212627	-0.71377	0.475369	0.588048
ENSMUSG00000055980.2	Irs1	279.874	-0.151866	0.212853	-0.713479	0.475549	0.588221
ENSMUSG00000072720.9	Myo18b	27.5727	-0.371748	0.521089	-0.713406	0.475595	0.588227
ENSMUSG00000039278.10	Pcsk1n	4494.8	0.0597622	0.0837829	0.713298	0.475662	0.58826
ENSMUSG00000054519.8	Zfp867	43.7102	-0.32906	0.461492	-0.713035	0.475824	0.588411
ENSMUSG00000025578.9	Cbx8	50.9378	0.299738	0.420843	0.712231	0.476322	0.588956
ENSMUSG00000033022.8	Cdo1	89.1757	-0.248471	0.348882	-0.712192	0.476346	0.588956
ENSMUSG00000041775.7	Mapk1ip1	149.399	0.163594	0.229817	0.711847	0.47656	0.58917
ENSMUSG00000042063.11	Zfp386	194.626	0.185656	0.260911	0.711571	0.47673	0.589331
ENSMUSG00000026121.13	Sema4c	83.6535	-0.221026	0.310835	-0.711073	0.477039	0.589663
ENSMUSG00000019979.12	Apaf1	79.4289	0.237742	0.334415	0.710919	0.477135	0.58973
ENSMUSG00000045349.15	Sh2d5	206.942	0.151644	0.213444	0.710462	0.477417	0.59003
ENSMUSG00000027752.15	Exosc8	51.2414	0.294977	0.41525	0.71036	0.477481	0.590035
ENSMUSG00000044609.6	Gm9294	24.8686	-0.401437	0.565146	-0.710325	0.477502	0.590035
ENSMUSG00000047735.14	Samd9l	35.0136	-0.345456	0.486657	-0.709855	0.477794	0.590345
ENSMUSG00000079179.9	Rab10os	130.531	-0.196827	0.277321	-0.709744	0.477863	0.59038
ENSMUSG00000032370.8	Lactb	68.4905	0.3022	0.425876	0.709596	0.477955	0.590443
ENSMUSG00000048732.5	Klhl11	948.133	-0.081348	0.114711	-0.709159	0.478226	0.590728
ENSMUSG00000049764.8	Zfp280b	188.555	0.162417	0.229423	0.707938	0.478984	0.591614
ENSMUSG00000068250.13	Amn1	76.1241	0.248571	0.351292	0.70759	0.4792	0.591831
ENSMUSG00000056121.16	Fez2	440.871	-0.0991134	0.140105	-0.707422	0.479304	0.59191
ENSMUSG00000074466.12	Gm15417	12.6877	-0.64558	0.912813	-0.707243	0.479416	0.591988
ENSMUSG00000074482.5	Gm16589	153.206	0.164067	0.232001	0.707184	0.479452	0.591988
ENSMUSG00000084145.3	Gm12263	62.6014	-0.274402	0.388054	-0.707123	0.47949	0.591988
ENSMUSG00000043614.13	Vps37d	106.92	-0.200269	0.283322	-0.706859	0.479654	0.59214
ENSMUSG00000054770.16	Kctd18	94.6526	-0.217907	0.308467	-0.706418	0.479928	0.592428
ENSMUSG00000026289.15	Atg16l1	221.839	0.141384	0.200255	0.706022	0.480174	0.592632
ENSMUSG00000042138.9	Msantd2	31.1903	-0.39529	0.559883	-0.706023	0.480174	0.592632
ENSMUSG00000028657.14	Ppt1	856.186	0.0847848	0.120175	0.705513	0.480491	0.592972
ENSMUSG00000001289.12	Pfdn5	375.464	-0.120517	0.170873	-0.705303	0.480622	0.593083
ENSMUSG00000103649.1	Gm37768	14.4913	0.607935	0.86229	0.705024	0.480795	0.593247
ENSMUSG00000104063.1	Pcdhgb7	43.8293	-0.32604	0.462525	-0.704914	0.480864	0.593281
ENSMUSG00000031600.11	Vps37a	543.78	0.0963894	0.136776	0.704724	0.480982	0.593377
ENSMUSG00000079109.11	Pms2	52.0356	-0.309585	0.440094	-0.703452	0.481774	0.594304
ENSMUSG00000043165.7	Lor	49.2541	0.31893	0.453648	0.703035	0.482034	0.594574
ENSMUSG00000082935.3	Gm7658	97.2356	0.204893	0.291617	0.702609	0.482299	0.594726
ENSMUSG00000040225.15	Prrc2c	4029.7	0.0655942	0.0933799	0.702444	0.482402	0.594726
ENSMUSG00000027342.14	Pcna	51.2576	-0.275562	0.392205	-0.702598	0.482306	0.594726
ENSMUSG00000039474.13	Wfs1	307.945	-0.119597	0.170179	-0.702769	0.4822	0.594726
ENSMUSG00000108852.1	Gm44911	22.7143	-0.463954	0.660457	-0.702474	0.482384	0.594726
ENSMUSG00000020474.11	Polm	29.2055	-0.396806	0.564848	-0.7025	0.482367	0.594726
ENSMUSG00000029826.14	Zc3hav1	149.866	0.198774	0.283227	0.701819	0.482792	0.595156
ENSMUSG00000099481.6	Xndc1	26.9573	-0.380381	0.54237	-0.70133	0.483097	0.595481
ENSMUSG00000026694.19	Eef1aknmt	80.0716	0.224805	0.320656	0.70108	0.483253	0.595536
ENSMUSG00000027079.15	Clp1	35.5703	-0.330845	0.472185	-0.700668	0.48351	0.595536
ENSMUSG00000037737.6	Actrt3	16.0778	0.507767	0.724406	0.700943	0.483339	0.595536
ENSMUSG00000010721.15	Lmbr1	247.115	0.133002	0.189699	0.701122	0.483227	0.595536
ENSMUSG00000030602.13	Pak4	57.6535	-0.28781	0.410718	-0.700748	0.483461	0.595536
ENSMUSG00000052488.7	Cherp	321.347	-0.122603	0.174923	-0.700895	0.483368	0.595536
ENSMUSG00000032212.10	Sltm	771.761	0.0950047	0.135571	0.700775	0.483443	0.595536
ENSMUSG00000021665.9	Hexb	358.849	-0.135208	0.192969	-0.700671	0.483508	0.595536
ENSMUSG00000046380.3	Jrk	92.3064	0.253433	0.361571	0.70092	0.483353	0.595536
ENSMUSG00000089957.2	A830011K09Rik	7.96463	0.735206	1.05001	0.700192	0.483807	0.595852
ENSMUSG00000058402.14	Zfp420	81.5154	-0.257578	0.367904	-0.700123	0.483851	0.595855
ENSMUSG00000105245.1	Gm31305	12.2012	-0.583098	0.833029	-0.699973	0.483944	0.595869
ENSMUSG00000062376.7	Borcs7	136.598	-0.194724	0.278166	-0.70003	0.483908	0.595869
ENSMUSG00000041684.11	Bivm	139.901	0.185512	0.265156	0.699633	0.484157	0.596011
ENSMUSG00000078503.9	Zfp990	27.3062	-0.386038	0.551722	-0.699697	0.484116	0.596011
ENSMUSG00000062300.14	Nectin2	60.5091	0.266885	0.381487	0.699593	0.484182	0.596011
ENSMUSG00000071415.6	Rpl23	74.702	0.225396	0.322227	0.699495	0.484243	0.596035
ENSMUSG00000015023.7	Ddx19a	142.58	-0.186865	0.267198	-0.699352	0.484332	0.596094
ENSMUSG00000028933.11	Xrcc2	68.2602	-0.239236	0.342135	-0.699244	0.484399	0.596126
ENSMUSG00000029149.14	Krtcap3	10.7417	0.752293	1.07597	0.69918	0.48444	0.596126
ENSMUSG00000070372.11	Capza1	178.901	0.170143	0.24367	0.698251	0.48502	0.59669
ENSMUSG00000028124.15	Gclm	549.585	-0.101337	0.145129	-0.69825	0.485021	0.59669
ENSMUSG00000025144.17	Cenpx	30.981	-0.344044	0.492645	-0.698361	0.484951	0.59669
ENSMUSG00000091474.2	2610021A01Rik	148.603	-0.20454	0.293067	-0.697931	0.485221	0.596885
ENSMUSG00000028132.15	Tlcd4	258.461	-0.132462	0.189879	-0.697612	0.48542	0.597029
ENSMUSG00000020850.14	Prpf8	2344.48	0.059001	0.0845719	0.697643	0.485401	0.597029
ENSMUSG00000111151.1	Gm5120	11.0871	0.626381	0.898045	0.697494	0.485494	0.59707
ENSMUSG00000077450.13	Rab11b	694.883	-0.0867532	0.124581	-0.696359	0.486204	0.597893
ENSMUSG00000028848.13	Gpn2	22.9769	0.398952	0.573065	0.696173	0.486321	0.597972
ENSMUSG00000081289.1	Gm14857	9.95467	-0.598698	0.860044	-0.696126	0.48635	0.597972
ENSMUSG00000034194.18	R3hcc1	144.935	-0.192774	0.277141	-0.69558	0.486692	0.598341
ENSMUSG00000044150.12	Bclaf3	110.212	-0.191211	0.275004	-0.6953	0.486867	0.598506
ENSMUSG00000022948.16	Setd4	23.0952	0.471024	0.678298	0.69442	0.487419	0.599092
ENSMUSG00000104318.1	Pcdha7	25.9964	0.502001	0.722988	0.694342	0.487468	0.599092
ENSMUSG00000042729.11	Wdr74	110.603	0.224626	0.323496	0.69437	0.48745	0.599092
ENSMUSG00000038007.14	Acer2	36.6371	-0.355028	0.511704	-0.693815	0.487799	0.599448
ENSMUSG00000038214.15	Bend3	57.8134	-0.294155	0.424088	-0.693619	0.487921	0.599549
ENSMUSG00000032350.9	Gclc	370.387	-0.107464	0.154954	-0.693522	0.487982	0.599572
ENSMUSG00000054823.16	Nsd3	841.53	-0.0973537	0.140399	-0.693407	0.488054	0.599611
ENSMUSG00000011306.7	Sugp1	360.435	0.105048	0.151604	0.692913	0.488364	0.599941
ENSMUSG00000038268.4	Ovca2	31.1098	-0.401178	0.579329	-0.692488	0.488631	0.600218
ENSMUSG00000028019.9	Pdgfc	54.4997	0.277359	0.400586	0.692382	0.488698	0.600244
ENSMUSG00000028391.16	Wdr31	29.259	-0.385344	0.556596	-0.692322	0.488735	0.600244
ENSMUSG00000036120.10	Rfxank	66.3639	-0.236771	0.342213	-0.691882	0.489011	0.600533
ENSMUSG00000005897.14	Nr2c1	64.21	0.253737	0.366852	0.691661	0.48915	0.600653
ENSMUSG00000092558.3	Med20	75.3626	-0.229719	0.332166	-0.691579	0.489202	0.600656
ENSMUSG00000031174.17	Rpgr	94.4148	0.222202	0.321321	0.691526	0.489235	0.600656
ENSMUSG00000028850.2	Gpatch3	36.5368	0.370975	0.536655	0.691272	0.489394	0.600755
ENSMUSG00000031285.14	Dcx	83.7833	-0.241726	0.349686	-0.691266	0.489398	0.600755
ENSMUSG00000068922.14	Msto1	121.762	0.205384	0.297175	0.691121	0.489489	0.600816
ENSMUSG00000074579.14	Lekr1	59.158	-0.280051	0.405305	-0.690964	0.489588	0.600887
ENSMUSG00000017667.9	Zfp334	377.545	-0.116389	0.168574	-0.690436	0.48992	0.601146
ENSMUSG00000025582.4	Nptx1	610.945	0.0975933	0.141363	0.690372	0.48996	0.601146
ENSMUSG00000024036.16	Slc37a1	19.2476	0.473588	0.685997	0.690364	0.489965	0.601146
ENSMUSG00000102742.1	Pcdhga11	29.3254	-0.426948	0.618375	-0.690436	0.48992	0.601146
ENSMUSG00000002109.14	Ddb2	12.0481	-0.563107	0.815859	-0.690201	0.490068	0.601183
ENSMUSG00000027255.14	Arfgap2	133.712	0.192472	0.27887	0.690185	0.490078	0.601183
ENSMUSG00000032120.11	C2cd2l	739.866	0.0853401	0.123668	0.690075	0.490147	0.601217
ENSMUSG00000113831.1	Gm49602	39.1204	-0.312596	0.453119	-0.689877	0.490271	0.601319
ENSMUSG00000027281.16	Slx4ip	60.2046	0.273802	0.397129	0.689453	0.490538	0.601545
ENSMUSG00000028664.14	Ephb2	290.497	0.138578	0.200982	0.689507	0.490504	0.601545
ENSMUSG00000032641.18	Gpr19	71.1354	0.244762	0.355155	0.68917	0.490716	0.601633
ENSMUSG00000020516.15	Rps6kb1	231.206	-0.175283	0.254353	-0.689134	0.490739	0.601633
ENSMUSG00000021033.11	Gstz1	180.701	0.154144	0.223683	0.689116	0.49075	0.601633
ENSMUSG00000057863.6	Rpl36	83.9733	-0.220662	0.32023	-0.689076	0.490776	0.601633
ENSMUSG00000110657.1	Gm7684	10.3481	0.644725	0.935796	0.688958	0.490849	0.601673
ENSMUSG00000073139.9	Tmem185a	188.61	-0.16563	0.240667	-0.688213	0.491319	0.602198
ENSMUSG00000017412.15	Cacnb4	822.491	-0.0823325	0.119661	-0.688049	0.491422	0.602223
ENSMUSG00000031376.15	Atp2b3	1437.8	0.0693355	0.100769	0.688066	0.491411	0.602223
ENSMUSG00000032017.14	Grik4	191.216	-0.216536	0.31498	-0.687457	0.491795	0.602628
ENSMUSG00000024033.10	Rsph1	16.2485	0.475791	0.692205	0.687355	0.491859	0.602657
ENSMUSG00000004846.10	Plod3	168.293	-0.158754	0.231208	-0.686627	0.492318	0.603168
ENSMUSG00000029550.11	Sppl3	328.849	0.116523	0.169758	0.68641	0.492455	0.603285
ENSMUSG00000075229.11	Ccdc58	20.7409	-0.472778	0.689173	-0.686007	0.492709	0.6035
ENSMUSG00000024505.16	Dtwd2	21.5777	-0.461808	0.673189	-0.686	0.492713	0.6035
ENSMUSG00000053347.15	Zfp943	162.214	0.174309	0.254209	0.685689	0.492909	0.603689
ENSMUSG00000019804.12	Snx3	1020.03	0.0840444	0.122709	0.684907	0.493403	0.604243
ENSMUSG00000029518.15	Rab35	398.824	-0.124065	0.181272	-0.684417	0.493712	0.60452
ENSMUSG00000054321.7	Taf4b	71.2448	0.250554	0.366082	0.684421	0.49371	0.60452
ENSMUSG00000033364.13	Usp37	238.693	-0.144533	0.21134	-0.683888	0.494046	0.604878
ENSMUSG00000089698.1	Gm2541	32.9728	0.343673	0.504495	0.681222	0.495731	0.60689
ENSMUSG00000024109.18	Nrxn1	3449.21	-0.0594478	0.0873141	-0.680851	0.495966	0.607126
ENSMUSG00000062373.8	Tmem65	419.067	-0.0979086	0.143847	-0.680646	0.496096	0.607234
ENSMUSG00000064181.6	Rab3ip	234.516	0.134972	0.198335	0.680524	0.496173	0.607277
ENSMUSG00000046962.16	Zbtb21	165.297	-0.157181	0.231035	-0.680334	0.496293	0.607374
ENSMUSG00000024841.8	Eif1ad	193.09	0.173752	0.255449	0.680184	0.496388	0.607439
ENSMUSG00000020868.15	Xylt2	157.642	-0.187198	0.275298	-0.679981	0.496516	0.607544
ENSMUSG00000081164.1	Gm8722	39.2152	0.305902	0.450085	0.679655	0.496723	0.607746
ENSMUSG00000039345.16	Mettl22	101.04	-0.219146	0.322583	-0.679348	0.496917	0.607933
ENSMUSG00000016495.12	Plgrkt	36.8621	0.399354	0.587946	0.679236	0.496989	0.607969
ENSMUSG00000050222.11	Il17d	81.3074	0.240605	0.354323	0.679055	0.497103	0.608058
ENSMUSG00000015337.5	Endog	58.6341	0.284703	0.419476	0.678712	0.49732	0.608273
ENSMUSG00000001999.15	Blvra	114.181	-0.195052	0.287459	-0.678538	0.497431	0.608356
ENSMUSG00000034480.18	Diaph2	160.75	-0.178342	0.263128	-0.677776	0.497914	0.608896
ENSMUSG00000052133.16	Sema5b	157.401	0.158716	0.234232	0.677601	0.498025	0.608981
ENSMUSG00000029828.4	4921507P07Rik	17.269	0.467706	0.691454	0.676409	0.498781	0.609854
ENSMUSG00000079043.3	Fastkd5	12.3937	-0.704859	1.04364	-0.675386	0.49943	0.610597
ENSMUSG00000045140.8	Pigw	17.3052	0.588857	0.872811	0.674667	0.499888	0.611013
ENSMUSG00000068391.8	Chrac1	73.3573	0.2491	0.369227	0.674652	0.499897	0.611013
ENSMUSG00000102018.8	Iqank1	7.76473	0.726907	1.07731	0.674741	0.499841	0.611013
ENSMUSG00000039405.7	Prss23	15.322	0.625636	0.929076	0.673395	0.500696	0.611938
ENSMUSG00000109609.1	Gm4972	93.0758	0.212084	0.315179	0.6729	0.501011	0.612272
ENSMUSG00000066760.12	Psg16	49.2318	0.286016	0.426079	0.671275	0.502045	0.613485
ENSMUSG00000103548.1	Gm37670	15.4338	0.502179	0.748424	0.670982	0.502232	0.613624
ENSMUSG00000004896.16	Rrnad1	67.9669	-0.240596	0.35863	-0.670874	0.502301	0.613624
ENSMUSG00000028690.4	Mmachc	94.387	0.203771	0.303819	0.670699	0.502413	0.613624
ENSMUSG00000057229.11	Dmac2	184.27	0.16246	0.242211	0.670739	0.502387	0.613624
ENSMUSG00000074166.7	AW146154	27.4032	0.390342	0.581883	0.670825	0.502332	0.613624
ENSMUSG00000021144.14	Mta1	526.541	-0.105697	0.15756	-0.670839	0.502323	0.613624
ENSMUSG00000051790.15	Nlgn2	1631.04	-0.067	0.0999058	-0.670631	0.502455	0.613625
ENSMUSG00000051721.6	Wdcp	112.429	0.201067	0.299902	0.67044	0.502577	0.613722
ENSMUSG00000053714.8	4732471J01Rik	26.8619	0.369673	0.551748	0.670003	0.502856	0.61401
ENSMUSG00000027966.20	Col11a1	15.6267	-0.492504	0.735596	-0.669531	0.503157	0.614293
ENSMUSG00000023088.17	Abcc1	129.794	-0.16816	0.251169	-0.669509	0.503171	0.614293
ENSMUSG00000026484.13	Rnf2	109.713	0.194002	0.289965	0.669054	0.503461	0.614595
ENSMUSG00000021891.8	Mettl6	84.3396	-0.226169	0.338091	-0.668961	0.503521	0.614616
ENSMUSG00000029676.15	Pot1a	109.611	-0.185831	0.277895	-0.66871	0.503681	0.61476
ENSMUSG00000083879.4	Gm14038	36.9084	-0.315901	0.472536	-0.668523	0.5038	0.614854
ENSMUSG00000081470.1	Gm14131	29.0416	0.371835	0.556374	0.668319	0.50393	0.614921
ENSMUSG00000051934.5	Spats2	175.258	-0.157224	0.235258	-0.668305	0.503939	0.614921
ENSMUSG00000036864.16	Proser3	27.1097	0.389251	0.582539	0.668198	0.504008	0.614953
ENSMUSG00000006611.15	Hfe	38.1539	0.375442	0.562112	0.667913	0.504189	0.615122
ENSMUSG00000016921.14	Srsf6	428.676	0.0965898	0.144642	0.667785	0.504271	0.615171
ENSMUSG00000025898.6	Cwf19l2	232.864	0.142684	0.213758	0.667505	0.50445	0.615337
ENSMUSG00000051730.15	Mettl5	87.83	0.197465	0.296128	0.666821	0.504886	0.615818
ENSMUSG00000024014.8	Pim1	29.4416	-0.401007	0.601597	-0.666571	0.505046	0.615961
ENSMUSG00000023259.16	Slc26a6	15.845	-0.494263	0.741797	-0.666305	0.505216	0.616117
ENSMUSG00000029090.12	Adgra3	264.382	0.153742	0.23085	0.665984	0.505422	0.616316
ENSMUSG00000114622.1	Gm18990	9.57686	-0.60458	0.90809	-0.665772	0.505557	0.61643
ENSMUSG00000064208.6	Gm10145	50.8501	0.275172	0.413741	0.665081	0.505999	0.616898
ENSMUSG00000031104.2	Rab33a	47.9177	-0.286613	0.430972	-0.665039	0.506026	0.616898
ENSMUSG00000048755.9	Mcat	50.2113	0.276907	0.416482	0.664872	0.506132	0.61695
ENSMUSG00000103088.1	Pcdhgb6	124.485	0.169385	0.254776	0.664839	0.506153	0.61695
ENSMUSG00000030000.10	Add2	1973.7	-0.0549481	0.0826645	-0.664712	0.506235	0.616998
ENSMUSG00000115099.1	1700087I21Rik	42.4751	0.32281	0.485798	0.664494	0.506374	0.617116
ENSMUSG00000036781.13	Rps27l	22.0847	-0.398395	0.599723	-0.664298	0.5065	0.617217
ENSMUSG00000021639.17	Gtf2h2	103.123	0.221891	0.334117	0.664112	0.506619	0.61731
ENSMUSG00000101439.1	Gm336	51.2446	-0.260438	0.39224	-0.663976	0.506706	0.617365
ENSMUSG00000038011.15	Dnah10	10.4574	-0.647224	0.974954	-0.663851	0.506786	0.61741
ENSMUSG00000034793.15	G6pc3	237.792	0.125841	0.189699	0.66337	0.507094	0.617597
ENSMUSG00000021243.14	Fcf1	46.3701	0.280663	0.423099	0.66335	0.507107	0.617597
ENSMUSG00000015966.17	Il17rb	16.8723	0.506279	0.763221	0.663346	0.507109	0.617597
ENSMUSG00000021981.10	Cab39l	298.257	0.125216	0.188717	0.663513	0.507002	0.617597
ENSMUSG00000038900.17	Rpl12	18.2434	0.481856	0.72659	0.663175	0.507218	0.617679
ENSMUSG00000076281.1	Gm24270	1833.35	0.0843475	0.127276	0.662714	0.507514	0.617935
ENSMUSG00000091971.3	Hspa1a	31.3877	0.334582	0.50486	0.662722	0.507509	0.617935
ENSMUSG00000048721.2	Fndc9	30.9538	-0.39899	0.602283	-0.662463	0.507674	0.618079
ENSMUSG00000048347.5	Pcdhb18	76.2773	0.225502	0.340443	0.662379	0.507729	0.618093
ENSMUSG00000107906.1	Eif4a3l2	19.8775	0.460555	0.69564	0.662059	0.507933	0.618291
ENSMUSG00000046862.14	Pramef8	107.157	-0.223602	0.337787	-0.661961	0.507996	0.618316
ENSMUSG00000108350.1	Gm44950	53.3355	-0.299584	0.452619	-0.66189	0.508042	0.618319
ENSMUSG00000025173.13	Wdr45b	274.256	-0.123101	0.186093	-0.661503	0.50829	0.618569
ENSMUSG00000021809.10	Nudt13	46.577	-0.289868	0.438366	-0.661247	0.508454	0.618717
ENSMUSG00000021124.13	Vti1b	970.162	-0.0670471	0.101484	-0.660664	0.508828	0.61908
ENSMUSG00000023026.16	Dip2b	1160.11	0.0764543	0.115726	0.660649	0.508837	0.61908
ENSMUSG00000047656.9	Trpt1	46.7218	-0.325097	0.492137	-0.660582	0.50888	0.619081
ENSMUSG00000034401.16	Spata6	56.4596	0.262385	0.39751	0.66007	0.509209	0.619429
ENSMUSG00000028743.7	Akr7a5	132.038	-0.190106	0.28806	-0.659953	0.509284	0.619468
ENSMUSG00000037221.13	Mospd3	46.5595	-0.286966	0.434976	-0.659729	0.509428	0.619591
ENSMUSG00000097350.2	4732491K20Rik	43.441	0.314879	0.477508	0.659421	0.509625	0.61978
ENSMUSG00000106895.1	Gm4754	113.866	0.182924	0.277478	0.659238	0.509743	0.619871
ENSMUSG00000028737.15	Aldh4a1	43.4633	-0.289241	0.439404	-0.658258	0.510373	0.620533
ENSMUSG00000023272.4	Creld2	121.188	0.203581	0.30925	0.658304	0.510343	0.620533
ENSMUSG00000041650.15	Pcca	147.109	-0.151554	0.230379	-0.657844	0.510638	0.620804
ENSMUSG00000043259.15	Fam13c	396.816	0.10873	0.165302	0.657763	0.51069	0.620816
ENSMUSG00000019518.11	Ap4m1	56.2559	0.241866	0.368575	0.65622	0.511682	0.62197
ENSMUSG00000063808.14	Gpatch1	283.636	-0.150563	0.229546	-0.655918	0.511877	0.622102
ENSMUSG00000057176.4	Ccdc189	27.7352	0.357615	0.545192	0.655943	0.511861	0.622102
ENSMUSG00000052675.11	Zfp112	54.3286	-0.314737	0.479947	-0.655774	0.51197	0.622163
ENSMUSG00000035048.13	Anapc13	163.611	-0.156246	0.23887	-0.654107	0.513043	0.623416
ENSMUSG00000029186.12	Pi4k2b	10.4614	-0.722365	1.10456	-0.653985	0.513121	0.623458
ENSMUSG00000046516.10	Cox17	134.598	0.178376	0.272837	0.653782	0.513252	0.623566
ENSMUSG00000050697.9	Prkaa1	521.564	-0.09095	0.139325	-0.652788	0.513893	0.624292
ENSMUSG00000035674.13	Ndufa3	285.164	0.116048	0.177828	0.652588	0.514022	0.624396
ENSMUSG00000032381.5	Ciao2a	82.9888	-0.253526	0.388537	-0.652515	0.514069	0.624401
ENSMUSG00000044709.6	Gemin7	124.234	0.171119	0.262278	0.652436	0.51412	0.624411
ENSMUSG00000039968.9	Rsbn1l	274.721	0.125665	0.192747	0.651969	0.514421	0.624725
ENSMUSG00000007080.14	Pole	25.3334	0.384339	0.589599	0.651864	0.514489	0.624755
ENSMUSG00000024206.15	Rfx2	19.9675	-0.491704	0.754841	-0.651401	0.514788	0.625066
ENSMUSG00000105230.1	Gm42433	68.9867	-0.241069	0.370228	-0.651136	0.514959	0.625221
ENSMUSG00000025903.14	Lypla1	114.832	-0.203439	0.312482	-0.651042	0.515019	0.625242
ENSMUSG00000040998.18	Npnt	110.073	-0.177285	0.272391	-0.650846	0.515146	0.625344
ENSMUSG00000040446.4	Rprd1a	717.135	-0.0862822	0.132676	-0.650325	0.515482	0.6257
ENSMUSG00000029344.15	Tpst2	58.2616	0.280083	0.430845	0.650078	0.515642	0.625773
ENSMUSG00000056458.16	Mok	34.3848	-0.339119	0.521671	-0.650063	0.515652	0.625773
ENSMUSG00000116838.1	Gm6475	19.2666	0.405634	0.624021	0.650033	0.515671	0.625773
ENSMUSG00000104784.1	Gm42984	12.7509	-0.500509	0.770197	-0.649845	0.515792	0.625868
ENSMUSG00000069114.8	Zbtb10	96.3448	-0.204624	0.314967	-0.649668	0.515906	0.625954
ENSMUSG00000056031.13	9330154J02Rik	9.71839	-0.624098	0.960937	-0.649468	0.516036	0.626059
ENSMUSG00000022822.16	Abcc5	868.434	-0.0711888	0.109629	-0.649359	0.516107	0.626092
ENSMUSG00000020307.15	Cdc34	140.814	0.207288	0.319348	0.649096	0.516276	0.626246
ENSMUSG00000050931.7	Sgms2	58.7635	0.241873	0.373079	0.648315	0.516781	0.626772
ENSMUSG00000030769.15	Slc5a11	8.58526	0.617551	0.952582	0.648292	0.516796	0.626772
ENSMUSG00000019850.11	Tnfaip3	18.1294	0.437632	0.675225	0.648127	0.516903	0.626849
ENSMUSG00000022040.8	Ephx2	67.3438	-0.229613	0.354308	-0.648061	0.516946	0.626849
ENSMUSG00000097333.7	Zfp87	101.983	0.216916	0.334811	0.647876	0.517065	0.626889
ENSMUSG00000060475.13	Wtap	258.285	0.140152	0.216316	0.647906	0.517046	0.626889
ENSMUSG00000028454.16	Pigo	93.0283	-0.227098	0.350902	-0.647183	0.517514	0.627376
ENSMUSG00000020150.13	Gamt	53.0733	-0.275519	0.42576	-0.647123	0.517553	0.627376
ENSMUSG00000097145.5	9230114K14Rik	35.5653	0.34981	0.540807	0.646829	0.517742	0.627553
ENSMUSG00000068615.4	Gjd2	62.8155	-0.260022	0.402069	-0.646709	0.51782	0.627596
ENSMUSG00000032555.10	Topbp1	195.563	0.177262	0.27415	0.646588	0.517898	0.627638
ENSMUSG00000033009.15	Ogfod1	1092.98	-0.0761664	0.117865	-0.646218	0.518138	0.627876
ENSMUSG00000027646.15	Src	519.998	-0.0920851	0.14258	-0.645849	0.518377	0.628113
ENSMUSG00000031644.19	Nek1	314.415	0.105191	0.162905	0.645718	0.518462	0.628164
ENSMUSG00000117962.1	Gm6402	49.7143	0.262653	0.406849	0.645578	0.518552	0.628221
ENSMUSG00000085957.4	Syna	28.3781	0.395672	0.613245	0.645211	0.51879	0.628457
ENSMUSG00000030443.16	Zfp583	39.3139	0.297448	0.461167	0.64499	0.518934	0.628578
ENSMUSG00000037362.8	Ccn3	9.92489	0.615069	0.953717	0.644917	0.518981	0.628583
ENSMUSG00000034330.10	Plcg2	73.9504	-0.219437	0.340333	-0.644773	0.519075	0.628645
ENSMUSG00000033152.13	Podxl2	1413.17	0.0647527	0.100561	0.643915	0.51963	0.629265
ENSMUSG00000021611.9	Tert	13.1573	0.622554	0.966963	0.643823	0.51969	0.629285
ENSMUSG00000058835.14	Abi1	472.153	-0.110807	0.172153	-0.643655	0.519799	0.629365
ENSMUSG00000027378.16	Nphp1	86.3268	0.260733	0.40521	0.643452	0.519931	0.629397
ENSMUSG00000031027.15	Stk33	24.9244	0.414078	0.643564	0.643414	0.519956	0.629397
ENSMUSG00000024613.16	Tcof1	248.074	-0.135359	0.21034	-0.643524	0.519884	0.629397
ENSMUSG00000063021.3	H2ac15	25.8334	0.4067	0.632172	0.643337	0.520005	0.629405
ENSMUSG00000020075.8	Ddx21	222.441	0.13251	0.206067	0.643045	0.520195	0.629582
ENSMUSG00000108601.1	Gm44645	27.5163	-0.344562	0.536533	-0.642202	0.520742	0.630192
ENSMUSG00000040253.15	Gbp7	26.1041	0.347494	0.54129	0.641973	0.520891	0.630267
ENSMUSG00000031601.16	Cnot7	348.497	0.111789	0.174128	0.641992	0.520878	0.630267
ENSMUSG00000029208.16	Guf1	72.3176	-0.223293	0.34837	-0.640964	0.521546	0.631008
ENSMUSG00000047959.4	Kcna3	146.177	0.160581	0.250624	0.640724	0.521702	0.631144
ENSMUSG00000049922.8	Slc35c1	84.3313	0.221321	0.345498	0.640587	0.521791	0.631174
ENSMUSG00000049811.17	Fam161a	23.7176	-0.366913	0.572807	-0.640552	0.521813	0.631174
ENSMUSG00000091510.4	Mtag2	9.81341	0.665968	1.03991	0.640407	0.521908	0.631235
ENSMUSG00000047989.11	Ino80c	137.754	-0.167064	0.26094	-0.640241	0.522016	0.631313
ENSMUSG00000027999.15	Pla2g12a	138.506	0.15886	0.248152	0.640171	0.522061	0.631316
ENSMUSG00000021259.5	Cyp46a1	357.04	-0.104835	0.163807	-0.639987	0.522181	0.631408
ENSMUSG00000021880.7	Rnase6	18.4017	0.460696	0.71994	0.63991	0.522231	0.631416
ENSMUSG00000032288.9	Imp3	71.0136	-0.210907	0.32984	-0.639424	0.522547	0.631745
ENSMUSG00000048997.17	Atxn7l2	36.6366	-0.30604	0.478951	-0.63898	0.522836	0.631959
ENSMUSG00000045896.14	Paip2b	701.894	0.0904775	0.141601	0.638963	0.522847	0.631959
ENSMUSG00000032398.7	Snapc5	139.834	0.172432	0.269866	0.638953	0.522853	0.631959
ENSMUSG00000035834.11	Polr3g	25.4246	-0.394976	0.618282	-0.638828	0.522935	0.632004
ENSMUSG00000021264.12	Yy1	410.834	-0.103218	0.161661	-0.638482	0.52316	0.632224
ENSMUSG00000032185.15	Carm1	310.925	-0.138805	0.217536	-0.638078	0.523423	0.63249
ENSMUSG00000026779.6	Mastl	16.9838	0.501248	0.785683	0.637977	0.523489	0.632516
ENSMUSG00000024891.6	Slc29a2	48.1092	-0.281887	0.44245	-0.637105	0.524057	0.63315
ENSMUSG00000004568.13	Arhgef18	551.615	-0.0936402	0.146996	-0.637024	0.524109	0.633161
ENSMUSG00000040812.14	Agbl2	10.1324	-0.6203	0.974053	-0.636824	0.52424	0.633227
ENSMUSG00000107331.1	Gm42732	176.192	0.149788	0.235217	0.636806	0.524251	0.633227
ENSMUSG00000080845.1	Gm9115	10.6514	-0.646912	1.01607	-0.636679	0.524334	0.633275
ENSMUSG00000048661.14	Lemd3	314.591	0.106927	0.168059	0.636248	0.524615	0.633561
ENSMUSG00000097040.6	2610316D01Rik	15.8377	-0.476684	0.749344	-0.636135	0.524688	0.633597
ENSMUSG00000066829.7	Zfp810	63.0992	-0.269153	0.423482	-0.63557	0.525057	0.633989
ENSMUSG00000043015.15	Nemp2	14.9621	0.545177	0.858137	0.635303	0.525231	0.634077
ENSMUSG00000080935.3	Got2-ps1	63.4158	0.221925	0.349299	0.635345	0.525204	0.634077
ENSMUSG00000085891.7	Gm14634	10.6856	0.678926	1.06874	0.635258	0.52526	0.634077
ENSMUSG00000055660.9	Mettl4	141.396	0.177146	0.278908	0.63514	0.525337	0.634117
ENSMUSG00000032898.9	Fbxo21	984.689	-0.0672451	0.105917	-0.634884	0.525504	0.634266
ENSMUSG00000029047.13	Pex10	61.34	0.276964	0.436548	0.634442	0.525793	0.634562
ENSMUSG00000034911.8	Ushbp1	11.9261	-0.636139	1.00387	-0.633685	0.526287	0.635106
ENSMUSG00000055818.2	A230083G16Rik	11.3825	0.618539	0.97729	0.632913	0.526791	0.635661
ENSMUSG00000039828.7	Wdr70	155.242	0.142915	0.225879	0.632706	0.526926	0.635771
ENSMUSG00000108381.1	Gm9299	24.6505	0.435284	0.688315	0.632391	0.527131	0.635914
ENSMUSG00000033106.6	Slc7a6os	78.8163	0.228839	0.361858	0.632399	0.527126	0.635914
ENSMUSG00000048728.15	Zfp454	63.673	-0.216438	0.342422	-0.632081	0.527334	0.636053
ENSMUSG00000031010.17	Usp9x	3376.78	-0.0501613	0.0793582	-0.632087	0.52733	0.636053
ENSMUSG00000005986.16	Ankrd13d	240.885	0.122817	0.194356	0.631919	0.52744	0.636128
ENSMUSG00000006418.17	Rnf114	255.668	0.119592	0.189281	0.631822	0.527503	0.636152
ENSMUSG00000044367.7	Slc16a13	22.8571	-0.410344	0.649783	-0.631509	0.527708	0.636346
ENSMUSG00000045257.10	Morn2	86.234	0.251867	0.398884	0.631427	0.527761	0.636357
ENSMUSG00000029726.16	Mepce	194.276	0.144239	0.228774	0.630486	0.528376	0.637047
ENSMUSG00000003038.15	Hmgn2	61.5272	-0.266317	0.422839	-0.629831	0.528805	0.637511
ENSMUSG00000031393.16	Mecp2	1700.7	-0.0607197	0.0964292	-0.629682	0.528903	0.637575
ENSMUSG00000054074.9	Skida1	87.5891	-0.227692	0.361837	-0.629267	0.529174	0.63785
ENSMUSG00000001300.16	Efnb2	149.864	-0.176078	0.279905	-0.629064	0.529307	0.63791
ENSMUSG00000044390.5	Tigd3	11.4621	0.580688	0.923163	0.62902	0.529336	0.63791
ENSMUSG00000044948.17	Cfap43	10.7727	-0.552631	0.878631	-0.628968	0.52937	0.63791
ENSMUSG00000041362.17	Shtn1	417.256	0.0932479	0.148266	0.628923	0.529399	0.63791
ENSMUSG00000097587.2	4930578M01Rik	11.1361	-0.608501	0.96808	-0.628565	0.529634	0.63814
ENSMUSG00000028199.18	Cryz	53.1558	-0.238633	0.37979	-0.628327	0.52979	0.638274
ENSMUSG00000047757.17	Fancb	10.0844	-0.673321	1.07217	-0.628	0.530004	0.63848
ENSMUSG00000047363.4	Cstad	8.73743	0.641581	1.02234	0.627564	0.53029	0.638771
ENSMUSG00000022858.16	Tra2b	168.246	-0.14025	0.223529	-0.627436	0.530374	0.638819
ENSMUSG00000069270.6	H2ac6	17.524	0.50556	0.806311	0.627004	0.530657	0.639107
ENSMUSG00000074500.11	Zfp558	20.6661	-0.430704	0.687251	-0.626706	0.530852	0.63929
ENSMUSG00000009927.9	Rps25	101.597	0.188165	0.300357	0.626472	0.531005	0.639421
ENSMUSG00000038780.14	Smurf1	302.331	0.120803	0.192894	0.626265	0.531141	0.639532
ENSMUSG00000044636.6	Csrnp2	146.924	0.147729	0.235925	0.626168	0.531205	0.639556
ENSMUSG00000006678.6	Pola1	47.1668	-0.271205	0.433917	-0.625016	0.531961	0.640413
ENSMUSG00000037887.11	Dusp8	704.568	-0.0714993	0.114415	-0.624911	0.532029	0.640442
ENSMUSG00000021919.8	Chat	18.9339	-0.445544	0.713793	-0.624192	0.532502	0.640958
ENSMUSG00000099061.1	Gm28050	12.9956	0.556645	0.891927	0.624092	0.532567	0.640984
ENSMUSG00000018740.14	Slc25a35	20.8059	-0.487192	0.780743	-0.624011	0.532621	0.640995
ENSMUSG00000090173.8	Fbxw10	12.4945	0.632593	1.01389	0.623926	0.532676	0.641009
ENSMUSG00000035759.4	Bbs10	42.9054	0.275706	0.44224	0.62343	0.533002	0.641348
ENSMUSG00000035770.8	Dync1li2	2322.82	0.0498189	0.0799256	0.623316	0.533077	0.641385
ENSMUSG00000028233.6	Tgs1	265.713	-0.138266	0.221957	-0.622941	0.533323	0.641602
ENSMUSG00000046192.4	Iqub	9.08	-0.664117	1.06627	-0.622842	0.533388	0.641602
ENSMUSG00000052763.7	Zfp212	88.6357	0.188993	0.303437	0.62284	0.533389	0.641602
ENSMUSG00000026156.8	B3gat2	63.4303	0.263762	0.423547	0.622745	0.533452	0.641624
ENSMUSG00000031832.15	Taf1c	30.2031	0.331033	0.531715	0.622577	0.533563	0.641704
ENSMUSG00000056131.13	Pgm3	116.234	0.190181	0.305529	0.622465	0.533636	0.641739
ENSMUSG00000027487.11	Cdk5rap1	57.0766	0.233362	0.375446	0.621561	0.534231	0.642401
ENSMUSG00000006378.15	Gcat	10.1003	-0.693207	1.11596	-0.621175	0.534484	0.642653
ENSMUSG00000020009.13	Ifngr1	111.079	-0.188542	0.30359	-0.621041	0.534573	0.642707
ENSMUSG00000051169.14	Rpusd3	17.0485	-0.459636	0.740306	-0.620872	0.534684	0.642787
ENSMUSG00000074634.12	Tmem267	42.5968	0.268614	0.432783	0.620667	0.534819	0.642896
ENSMUSG00000028028.11	Alpk1	16.839	-0.521468	0.84212	-0.619233	0.535763	0.643818
ENSMUSG00000050786.8	Ccdc126	80.5304	-0.245401	0.396298	-0.619233	0.535763	0.643818
ENSMUSG00000093405.1	Gm20684	9.29086	0.549703	0.887696	0.619247	0.535754	0.643818
ENSMUSG00000115312.1	Gm8518	45.8899	-0.272118	0.439369	-0.619338	0.535694	0.643818
ENSMUSG00000058388.14	Phtf1	339.406	-0.110225	0.178037	-0.619115	0.535841	0.643859
ENSMUSG00000041930.7	Fam222a	106.577	-0.220449	0.356237	-0.618828	0.53603	0.644033
ENSMUSG00000081700.1	Atp5k-ps2	10.1701	0.535254	0.865375	0.618523	0.536231	0.644108
ENSMUSG00000056076.13	Eif3b	690.08	-0.0768501	0.124262	-0.618451	0.536278	0.644108
ENSMUSG00000030138.8	Bms1	310.012	0.101651	0.164379	0.618396	0.536314	0.644108
ENSMUSG00000014470.4	Rnf166	106.933	-0.187139	0.30258	-0.618477	0.536261	0.644108
ENSMUSG00000073448.2	Gm10509	16.1242	0.499047	0.806706	0.618623	0.536165	0.644108
ENSMUSG00000042581.14	Thsd7b	113.304	-0.196255	0.317677	-0.617781	0.53672	0.644498
ENSMUSG00000097080.8	1700086O06Rik	13.6956	0.494075	0.799773	0.617769	0.536727	0.644498
ENSMUSG00000025922.9	Rpl7-ps8	13.1397	0.462224	0.748527	0.617512	0.536897	0.644649
ENSMUSG00000048234.13	Rnf149	232.947	0.125991	0.204148	0.617156	0.537132	0.644771
ENSMUSG00000032051.9	Fdx1	53.154	-0.244561	0.396241	-0.617203	0.537101	0.644771
ENSMUSG00000025218.6	Poll	94.9261	0.180044	0.291701	0.617222	0.537089	0.644771
ENSMUSG00000030852.18	Tacc2	461.157	-0.0986459	0.159923	-0.616833	0.537345	0.644973
ENSMUSG00000015363.13	Trabd	109.826	-0.200796	0.325602	-0.616692	0.537438	0.645032
ENSMUSG00000036819.14	Jmjd4	240.109	0.120135	0.194828	0.616623	0.537483	0.645033
ENSMUSG00000020585.4	Laptm4a	602.002	-0.0776178	0.125925	-0.616381	0.537643	0.645172
ENSMUSG00000022769.9	Sdf2l1	72.6986	0.247585	0.40214	0.615669	0.538113	0.645683
ENSMUSG00000023942.15	Slc29a1	105.768	0.172458	0.280226	0.615426	0.538273	0.645821
ENSMUSG00000110057.1	Gm2225	19.2816	0.44482	0.722872	0.615351	0.538323	0.645828
ENSMUSG00000028889.17	Yrdc	42.327	0.266398	0.433491	0.61454	0.538858	0.646317
ENSMUSG00000108325.1	Gm44898	9.25507	-0.670084	1.09051	-0.614469	0.538905	0.646317
ENSMUSG00000021417.15	Eci2	119.956	-0.195725	0.318444	-0.614629	0.538799	0.646317
ENSMUSG00000023892.8	Zfp51	42.1881	0.301586	0.49081	0.614465	0.538908	0.646317
ENSMUSG00000029419.8	Ajm1	417.266	0.0892947	0.145347	0.614353	0.538982	0.646352
ENSMUSG00000082189.1	Gm4784	52.375	0.265546	0.432305	0.614255	0.539047	0.646376
ENSMUSG00000117285.1	Gm49863	16.6964	-0.44152	0.718877	-0.614181	0.539096	0.646382
ENSMUSG00000074030.3	Exoc8	377.52	0.108004	0.175937	0.613881	0.539294	0.646547
ENSMUSG00000020067.8	Mypn	19.8742	-0.418581	0.681908	-0.613838	0.539322	0.646547
ENSMUSG00000117901.1	AC109619.1	29.7769	-0.361629	0.589295	-0.613665	0.539437	0.646631
ENSMUSG00000039515.11	Ptpa	1036.92	0.0772622	0.125923	0.613567	0.539501	0.646655
ENSMUSG00000039684.9	Gm5422	246.126	0.121949	0.198909	0.613091	0.539816	0.646948
ENSMUSG00000034525.7	Ice1	821.491	0.0709133	0.11567	0.613063	0.539834	0.646948
ENSMUSG00000070476.10	Fam217b	401.062	-0.0942778	0.153799	-0.612994	0.53988	0.646949
ENSMUSG00000000740.12	Rpl13	49.7923	0.265294	0.432916	0.612808	0.540004	0.647044
ENSMUSG00000058385.8	H2bc8	23.7364	0.357096	0.583131	0.612378	0.540288	0.647331
ENSMUSG00000045775.15	Slc16a5	14.5533	-0.540042	0.88246	-0.611974	0.540555	0.647553
ENSMUSG00000035121.6	Neil2	13.9708	0.483336	0.789811	0.611964	0.540562	0.647553
ENSMUSG00000043391.10	2510009E07Rik	558.016	0.0978288	0.159879	0.611894	0.540608	0.647554
ENSMUSG00000025188.15	Hps1	16.8989	-0.515786	0.843501	-0.611483	0.54088	0.647827
ENSMUSG00000006333.14	Rps9	711.179	0.0738728	0.120956	0.610739	0.541372	0.648361
ENSMUSG00000073856.11	Iqck	28.2032	-0.401084	0.656787	-0.610675	0.541415	0.648361
ENSMUSG00000058056.16	Palld	40.9791	-0.379518	0.621721	-0.610431	0.541576	0.648501
ENSMUSG00000019888.16	Mgat4c	99.7724	-0.179998	0.294958	-0.610248	0.541698	0.64854
ENSMUSG00000033020.7	Polr2f	83.2643	0.197537	0.323696	0.610255	0.541693	0.64854
ENSMUSG00000093979.8	Gm2237	40.0449	0.300489	0.492559	0.610056	0.541825	0.648638
ENSMUSG00000027994.14	Mcub	10.0784	0.579283	0.949762	0.609925	0.541912	0.648689
ENSMUSG00000047749.2	Zc3hav1l	33.9914	-0.394435	0.647069	-0.609572	0.542146	0.648916
ENSMUSG00000059689.15	Zfp637	126.593	0.174097	0.285651	0.609475	0.54221	0.648939
ENSMUSG00000028402.18	Mpdz	639.423	0.078958	0.129632	0.609095	0.542462	0.649187
ENSMUSG00000015961.8	Adss	623.488	0.0879048	0.144501	0.608335	0.542965	0.649736
ENSMUSG00000028158.14	Mttp	104.049	0.189983	0.312502	0.607943	0.543225	0.649941
ENSMUSG00000035486.14	Plk5	35.1695	0.317523	0.522287	0.607948	0.543222	0.649941
ENSMUSG00000022257.4	Laptm4b	513.455	0.084259	0.13862	0.607842	0.543292	0.649967
ENSMUSG00000055866.9	Per2	186.994	-0.12908	0.212527	-0.607357	0.543614	0.650299
ENSMUSG00000051951.5	Xkr4	489.072	-0.084874	0.13979	-0.607153	0.543749	0.650384
ENSMUSG00000039826.13	Trub2	108.805	-0.19905	0.327963	-0.606929	0.543898	0.650384
ENSMUSG00000060477.14	Irak2	82.3569	-0.188781	0.311087	-0.606845	0.543954	0.650384
ENSMUSG00000039461.12	Tcta	135.08	0.149991	0.247084	0.607044	0.543822	0.650384
ENSMUSG00000114251.1	Tmed10-ps	239.934	-0.12241	0.201693	-0.606911	0.54391	0.650384
ENSMUSG00000035845.17	Alg12	64.3751	0.228136	0.37587	0.606955	0.543881	0.650384
ENSMUSG00000041079.12	Rwdd2b	51.4461	0.249837	0.41193	0.606505	0.54418	0.650601
ENSMUSG00000024831.14	Ighmbp2	64.9714	-0.214699	0.354376	-0.60585	0.544614	0.651067
ENSMUSG00000031982.5	Arv1	15.3317	0.516258	0.852261	0.605751	0.54468	0.651093
ENSMUSG00000028527.18	Ak4	130.337	-0.154111	0.254528	-0.605477	0.544862	0.651257
ENSMUSG00000002846.9	Timmdc1	195.374	0.133311	0.220342	0.605017	0.545168	0.651568
ENSMUSG00000028718.16	Stil	8.02402	1.89469	3.13638	0.604102	0.545776	0.652241
ENSMUSG00000041708.12	Mpped1	194.224	-0.145148	0.240399	-0.603782	0.545989	0.652442
ENSMUSG00000017929.13	B4galt5	449.046	0.0912272	0.151281	0.603033	0.546486	0.652941
ENSMUSG00000031196.13	F8	46.7535	-0.250195	0.414904	-0.60302	0.546496	0.652941
ENSMUSG00000033389.16	Arhgap44	1594.56	0.0533486	0.088509	0.602747	0.546677	0.653104
ENSMUSG00000025175.12	Fn3k	163.736	-0.141036	0.234125	-0.602396	0.546911	0.653329
ENSMUSG00000030822.15	Prr14	134.426	-0.160963	0.267234	-0.602328	0.546956	0.653329
ENSMUSG00000040268.17	Plekha1	562.347	-0.0857968	0.142531	-0.60195	0.547207	0.653576
ENSMUSG00000026618.11	Iars2	434.71	-0.109895	0.182586	-0.601881	0.547254	0.653578
ENSMUSG00000029201.14	Ugdh	182.355	0.127779	0.212323	0.601813	0.547299	0.653578
ENSMUSG00000026939.12	Tmem141	56.3113	0.25688	0.42735	0.601099	0.547774	0.654092
ENSMUSG00000031400.10	G6pdx	465.486	0.0948448	0.157845	0.600873	0.547925	0.654218
ENSMUSG00000040594.19	Ranbp17	54.8248	-0.255697	0.425942	-0.60031	0.548299	0.654558
ENSMUSG00000024259.9	Slc25a46	526.729	0.0807438	0.134503	0.600312	0.548298	0.654558
ENSMUSG00000045100.11	Slc25a26	32.1899	-0.325952	0.543253	-0.600001	0.548505	0.654729
ENSMUSG00000050243.6	Gm5446	38.9359	-0.284483	0.474169	-0.599961	0.548532	0.654729
ENSMUSG00000002307.16	Daxx	186.15	0.141232	0.23577	0.599024	0.549157	0.655421
ENSMUSG00000038605.11	Samd10	111.612	0.163148	0.272438	0.598845	0.549277	0.65551
ENSMUSG00000047446.18	Arl4a	164.113	-0.153123	0.256023	-0.598082	0.549785	0.656063
ENSMUSG00000028621.17	Cyb5rl	26.6951	-0.464669	0.777723	-0.597474	0.550191	0.656494
ENSMUSG00000109975.1	Gm19196	53.259	-0.282141	0.472319	-0.597352	0.550272	0.656536
ENSMUSG00000032939.14	Nup93	107.622	-0.176645	0.295776	-0.597227	0.550356	0.656557
ENSMUSG00000062115.15	Rai1	788.204	0.066622	0.111559	0.597191	0.55038	0.656557
ENSMUSG00000002396.8	Ocel1	46.9415	-0.251945	0.422028	-0.596986	0.550517	0.656666
ENSMUSG00000027890.17	Gstm4	27.1051	-0.4129	0.691892	-0.596769	0.550661	0.656785
ENSMUSG00000006731.10	B4galnt1	223.857	0.143973	0.241375	0.59647	0.550861	0.656916
ENSMUSG00000024826.15	Dpf2	268.835	-0.109218	0.183097	-0.596503	0.550839	0.656916
ENSMUSG00000060152.14	Pop5	156.613	0.161948	0.27172	0.596012	0.551167	0.656963
ENSMUSG00000052566.8	Hook2	88.8715	0.186404	0.312695	0.59612	0.551095	0.656963
ENSMUSG00000019303.14	Psmc3ip	14.1608	-0.471691	0.791384	-0.596034	0.551153	0.656963
ENSMUSG00000074715.3	Ccl28	19.2494	0.410236	0.688297	0.596016	0.551165	0.656963
ENSMUSG00000003199.16	Mpnd	517.751	0.0806374	0.135234	0.59628	0.550988	0.656963
ENSMUSG00000024856.10	Cdk2ap2	52.1028	0.247447	0.415176	0.596006	0.551171	0.656963
ENSMUSG00000036281.13	Snapc4	134.965	0.165455	0.277753	0.595692	0.551381	0.657159
ENSMUSG00000037313.16	Tacc3	23.9567	-0.422987	0.710208	-0.595582	0.551455	0.657193
ENSMUSG00000103009.1	Gm4430.1	25.206	0.376172	0.631936	0.595269	0.551663	0.657388
ENSMUSG00000002845.14	Tmem39a	21.1718	-0.516624	0.868044	-0.595158	0.551738	0.657422
ENSMUSG00000018541.10	Cwc25	115.437	0.224113	0.377209	0.594133	0.552423	0.658185
ENSMUSG00000037979.13	Ccdc92	1300.64	-0.0588812	0.09926	-0.593201	0.553047	0.658809
ENSMUSG00000032463.10	Faim	188.216	0.135183	0.227896	0.593178	0.553062	0.658809
ENSMUSG00000019813.16	Cep57l1	24.0546	0.361787	0.609943	0.593148	0.553082	0.658809
ENSMUSG00000004455.16	Ppp1cc	41.3199	0.301068	0.507647	0.593065	0.553138	0.658821
ENSMUSG00000005510.9	Ndufs3	161.229	0.143241	0.241778	0.592449	0.55355	0.659096
ENSMUSG00000028016.9	Ints12	86.5461	0.187252	0.316037	0.5925	0.553516	0.659096
ENSMUSG00000021583.7	Erap1	108.443	0.169649	0.286279	0.5926	0.553449	0.659096
ENSMUSG00000036315.13	Znrd1	41.0665	0.306016	0.516439	0.592551	0.553482	0.659096
ENSMUSG00000088595.1	Gm24601	52.426	0.289784	0.489265	0.592284	0.55366	0.659173
ENSMUSG00000026027.13	Stradb	121.464	-0.154746	0.261324	-0.59216	0.553743	0.659218
ENSMUSG00000015127.14	Unkl	159.301	0.15786	0.266805	0.591667	0.554074	0.659558
ENSMUSG00000030757.13	Zkscan2	134.052	-0.176661	0.298711	-0.591412	0.554245	0.659707
ENSMUSG00000028212.16	Ccne2	39.7592	0.304447	0.515094	0.591052	0.554485	0.65994
ENSMUSG00000078870.9	Gm14410	23.9977	0.403696	0.683334	0.590775	0.554671	0.660049
ENSMUSG00000033373.16	Fntb	130.72	-0.155651	0.263458	-0.590799	0.554655	0.660049
ENSMUSG00000031337.16	Mtm1	66.6002	-0.271718	0.459984	-0.590712	0.554714	0.660049
ENSMUSG00000046034.8	Otulin	106.572	0.179557	0.304339	0.589989	0.555198	0.660572
ENSMUSG00000007379.15	Dennd2c	7.70145	0.844733	1.43217	0.589829	0.555305	0.660645
ENSMUSG00000001569.10	Nom1	284.127	0.130743	0.221777	0.589524	0.55551	0.660812
ENSMUSG00000045312.12	Lhfpl2	160.614	0.140809	0.238868	0.589485	0.555536	0.660812
ENSMUSG00000026577.13	Blzf1	133.088	0.161745	0.274581	0.58906	0.555821	0.661078
ENSMUSG00000113113.1	Gm2614	20.4103	-0.381839	0.648266	-0.589015	0.555851	0.661078
ENSMUSG00000017550.14	Atad5	41.5457	0.285599	0.485127	0.58871	0.556056	0.661268
ENSMUSG00000030600.15	Lrfn1	341.713	0.100153	0.170215	0.588394	0.556268	0.661466
ENSMUSG00000085998.8	AW822252	13.5017	-0.59266	1.00754	-0.588225	0.556382	0.661547
ENSMUSG00000063884.6	Ptcd3	271.655	0.109667	0.186496	0.58804	0.556506	0.66164
ENSMUSG00000042439.13	Zfp532	421.434	-0.0883232	0.150287	-0.587697	0.556736	0.66186
ENSMUSG00000049232.3	Tigd2	106.132	0.174815	0.297562	0.587492	0.556873	0.661969
ENSMUSG00000037735.7	2810032G03Rik	50.8122	-0.246774	0.420222	-0.587245	0.557039	0.662112
ENSMUSG00000042873.11	Lhfpl4	754.072	-0.0753393	0.128367	-0.586904	0.557268	0.662331
ENSMUSG00000032308.9	Ulk3	49.9713	-0.231494	0.394495	-0.586811	0.557331	0.662351
ENSMUSG00000040220.10	Gas8	146.854	0.139041	0.237067	0.586506	0.557535	0.662532
ENSMUSG00000116875.1	Morf4l1-ps1	173.866	0.138898	0.236864	0.586405	0.557603	0.662532
ENSMUSG00000049823.9	Zbtb12	26.4809	0.329451	0.561838	0.586381	0.557619	0.662532
ENSMUSG00000062110.14	Scfd2	115.225	-0.174689	0.298092	-0.586023	0.55786	0.662661
ENSMUSG00000042549.10	Map2k3os	7.64533	0.635649	1.08466	0.586037	0.557851	0.662661
ENSMUSG00000002804.4	Nudt14	33.717	0.333003	0.568248	0.586016	0.557865	0.662661
ENSMUSG00000040412.17	5330417C22Rik	207.461	0.129326	0.220759	0.585827	0.557992	0.662757
ENSMUSG00000038496.16	Slc19a3	13.0914	-0.468907	0.80099	-0.585409	0.558273	0.662983
ENSMUSG00000038982.10	Bloc1s5	215.756	-0.130771	0.22338	-0.585418	0.558267	0.662983
ENSMUSG00000039713.17	Plekhg5	137.131	-0.151901	0.259832	-0.584613	0.558808	0.663565
ENSMUSG00000027845.15	Dclre1b	41.6567	-0.260875	0.446479	-0.584294	0.559023	0.663684
ENSMUSG00000003341.9	Atp8b3	13.3928	-0.512565	0.877288	-0.58426	0.559045	0.663684
ENSMUSG00000117295.1	Gm5492	37.4272	-0.291341	0.498537	-0.584392	0.558956	0.663684
ENSMUSG00000049624.14	Slc17a5	81.8952	0.201539	0.34516	0.5839	0.559288	0.663917
ENSMUSG00000078546.8	Zfp995	32.3816	0.313415	0.536825	0.583831	0.559334	0.663919
ENSMUSG00000025262.8	Fam120c	553.314	-0.0804596	0.137854	-0.583659	0.559449	0.664001
ENSMUSG00000028100.11	Nudt17	43.7261	0.259292	0.444486	0.583351	0.559657	0.664193
ENSMUSG00000071281.12	Zfp65	88.5081	-0.206838	0.35487	-0.582856	0.55999	0.664535
ENSMUSG00000024526.9	Cidea	24.6412	-0.343165	0.589695	-0.581937	0.560609	0.665215
ENSMUSG00000019718.8	L3hypdh	14.6125	0.444117	0.763629	0.581587	0.560845	0.66544
ENSMUSG00000085793.2	Lin52	114.22	0.161533	0.277786	0.581502	0.560902	0.665454
ENSMUSG00000097585.2	E230029C05Rik	14.6442	0.420145	0.722643	0.581401	0.56097	0.665474
ENSMUSG00000021916.16	Glt8d1	76.9398	0.211487	0.363791	0.581342	0.56101	0.665474
ENSMUSG00000034664.13	Itga2b	16.096	-0.480768	0.828082	-0.58058	0.561523	0.666028
ENSMUSG00000102748.1	Pcdhgb2	58.4786	0.236059	0.406726	0.580388	0.561653	0.666127
ENSMUSG00000060227.15	Casc4	1021.97	-0.0701543	0.120928	-0.580134	0.561824	0.666222
ENSMUSG00000079037.9	Prnp	1872.08	-0.0592639	0.102153	-0.580146	0.561816	0.666222
ENSMUSG00000096221.3	1500002C15Rik	18.4107	0.456306	0.786653	0.58006	0.561874	0.666227
ENSMUSG00000059422.5	Gm8116	37.5436	-0.290958	0.501757	-0.579879	0.561996	0.666293
ENSMUSG00000032567.16	Aste1	20.6754	0.35925	0.619565	0.579842	0.562021	0.666293
ENSMUSG00000045466.18	Zfp956	70.4294	0.22769	0.393176	0.579105	0.562518	0.666828
ENSMUSG00000032418.15	Me1	333.117	0.0936096	0.161694	0.578929	0.562637	0.666914
ENSMUSG00000021819.11	Zswim8	556.623	-0.0797927	0.137851	-0.578832	0.562702	0.666937
ENSMUSG00000031072.14	LTO1	89.8216	0.181864	0.314415	0.578421	0.56298	0.667212
ENSMUSG00000030064.16	Frmd4b	290.229	-0.105437	0.18243	-0.577958	0.563292	0.667528
ENSMUSG00000050188.8	Lsm10	15.4549	0.421855	0.730538	0.577459	0.56363	0.667873
ENSMUSG00000028617.10	Lrrc42	100.503	-0.179607	0.31122	-0.577106	0.563868	0.668046
ENSMUSG00000039810.11	Zc3h10	91.4855	0.171893	0.297827	0.577157	0.563834	0.668046
ENSMUSG00000032498.9	Mlh1	60.8306	-0.23811	0.412662	-0.577011	0.563932	0.668068
ENSMUSG00000034898.17	Filip1	29.3518	-0.313575	0.543533	-0.57692	0.563993	0.668086
ENSMUSG00000085566.1	A730017L22Rik	55.475	-0.226028	0.391941	-0.576688	0.56415	0.668217
ENSMUSG00000055723.6	Rras2	37.3116	0.273116	0.473672	0.576594	0.564214	0.668239
ENSMUSG00000026596.13	Abl2	531.664	-0.0753049	0.130694	-0.576191	0.564486	0.668507
ENSMUSG00000097121.2	D130020L05Rik	13.1772	-0.497121	0.863097	-0.575974	0.564633	0.668572
ENSMUSG00000022559.8	Fbxl6	51.391	0.269524	0.467913	0.576013	0.564607	0.668572
ENSMUSG00000046808.17	Atp10d	8.32626	-0.720312	1.25315	-0.574801	0.565426	0.669421
ENSMUSG00000022386.12	Trmu	81.8004	0.254939	0.443544	0.574777	0.565442	0.669421
ENSMUSG00000018999.14	Slc35b4	429.676	0.0930366	0.161886	0.574706	0.56549	0.669423
ENSMUSG00000031574.8	Star	42.7121	-0.245925	0.428201	-0.574322	0.56575	0.669676
ENSMUSG00000044296.10	Zfp879	23.3867	-0.351651	0.612772	-0.573869	0.566056	0.66993
ENSMUSG00000002059.18	Rab34	42.5402	0.280826	0.489312	0.573919	0.566023	0.66993
ENSMUSG00000020993.9	Trappc6b	260.314	-0.118776	0.207019	-0.573742	0.566143	0.669978
ENSMUSG00000026273.13	Mterf4	85.5633	0.205947	0.359269	0.573241	0.566482	0.670325
ENSMUSG00000025932.14	Eya1	43.1924	0.251344	0.439037	0.57249	0.56699	0.670871
ENSMUSG00000029319.8	Coq2	300.609	-0.097841	0.17094	-0.57237	0.567072	0.670913
ENSMUSG00000021120.11	Pigh	60.5862	0.266472	0.465765	0.572117	0.567243	0.671062
ENSMUSG00000081871.1	Gm11488	44.8594	0.255477	0.446904	0.57166	0.567552	0.671373
ENSMUSG00000086155.7	9430041J12Rik	19.8642	-0.401508	0.70265	-0.57142	0.567715	0.671456
ENSMUSG00000087424.1	5730405O15Rik	24.4803	-0.322088	0.563639	-0.571443	0.567699	0.671456
ENSMUSG00000039031.16	Arhgap18	76.7092	-0.201886	0.353422	-0.571232	0.567842	0.671552
ENSMUSG00000102861.1	Gm37637	8.45272	-0.62095	1.08733	-0.571076	0.567948	0.671623
ENSMUSG00000033159.14	Cnppd1	102.646	-0.179619	0.315031	-0.570162	0.568568	0.672192
ENSMUSG00000037966.15	Ninj1	110.211	0.156261	0.274064	0.570161	0.568569	0.672192
ENSMUSG00000022280.9	Rnf19a	232.076	0.124197	0.21781	0.570208	0.568537	0.672192
ENSMUSG00000113440.1	Gm46404	20.1161	-0.425765	0.747314	-0.569727	0.568863	0.672486
ENSMUSG00000084131.1	Rpl3-ps2	58.0382	-0.22585	0.396472	-0.569648	0.568916	0.672494
ENSMUSG00000027583.13	Zbtb46	47.6089	-0.251646	0.441991	-0.569346	0.569122	0.672682
ENSMUSG00000028273.15	Pdlim5	175.984	0.131791	0.231683	0.568843	0.569462	0.67303
ENSMUSG00000036745.15	Ttll7	3324.72	0.0481096	0.0846896	0.568069	0.569988	0.673597
ENSMUSG00000091549.1	Gm6548	74.0319	-0.189924	0.334628	-0.567566	0.57033	0.673946
ENSMUSG00000025077.13	Dclre1a	43.1302	0.249054	0.438891	0.567461	0.570401	0.673975
ENSMUSG00000048402.14	Gli2	87.8316	-0.207324	0.36558	-0.567111	0.570639	0.674202
ENSMUSG00000040289.8	Hey1	201.884	0.155486	0.274385	0.566671	0.570938	0.6745
ENSMUSG00000032485.14	Scap	484.196	-0.0818205	0.144428	-0.566516	0.571043	0.67457
ENSMUSG00000037455.16	Slc18b1	84.0078	0.193974	0.342823	0.565812	0.571521	0.67508
ENSMUSG00000036537.6	Rnf113a1	56.6373	0.244054	0.431488	0.565611	0.571658	0.675187
ENSMUSG00000111462.2	Gm49317	10.6262	0.497676	0.88002	0.565529	0.571714	0.675198
ENSMUSG00000085067.2	Gm15631	33.9427	0.279452	0.494827	0.564746	0.572247	0.675697
ENSMUSG00000032374.14	Plod2	24.7992	-0.378704	0.670625	-0.564703	0.572276	0.675697
ENSMUSG00000017405.14	Nek8	9.28558	0.578911	1.02502	0.564777	0.572225	0.675697
ENSMUSG00000038564.11	Ift172	360.71	0.113272	0.200659	0.564498	0.572415	0.675807
ENSMUSG00000020224.15	Llph	62.4671	-0.210009	0.372074	-0.564429	0.572462	0.675807
ENSMUSG00000006471.18	Ndor1.1	23.9466	0.441266	0.782058	0.564237	0.572593	0.675905
ENSMUSG00000030342.8	Cd9	127.336	-0.169453	0.300357	-0.564171	0.572638	0.675905
ENSMUSG00000028851.6	Nudc	1102.08	0.0607384	0.10779	0.563488	0.573103	0.676399
ENSMUSG00000019763.11	Rmnd1	56.245	-0.224683	0.398811	-0.563383	0.573174	0.676428
ENSMUSG00000109121.1	Gm44644	43.209	0.245646	0.436091	0.563291	0.573237	0.676447
ENSMUSG00000094417.1	Gm13243	12.0167	-0.476077	0.84581	-0.562866	0.573526	0.67673
ENSMUSG00000018171.9	Vmp1	582.319	-0.0767712	0.136409	-0.562802	0.57357	0.67673
ENSMUSG00000037553.14	Zdhhc18	169.384	-0.127889	0.22731	-0.562619	0.573694	0.676823
ENSMUSG00000041119.12	Pde9a	86.002	-0.204985	0.364545	-0.562303	0.57391	0.677022
ENSMUSG00000040296.15	Ddx58	32.765	-0.301083	0.535627	-0.562113	0.574039	0.677119
ENSMUSG00000105124.2	Gm5297	34.0995	0.298049	0.530395	0.561937	0.574159	0.677206
ENSMUSG00000028248.15	Pnisr	447.862	0.0963002	0.171511	0.561483	0.574469	0.677399
ENSMUSG00000042709.15	Atpaf2	153.457	0.129388	0.230433	0.5615	0.574457	0.677399
ENSMUSG00000034449.7	Dhrs11	27.0549	0.33663	0.599433	0.56158	0.574402	0.677399
ENSMUSG00000023156.4	Rpp14	156.31	-0.126	0.224429	-0.561424	0.574509	0.677399
ENSMUSG00000113948.1	Rpl17-ps3	9.11259	0.528561	0.94185	0.561194	0.574665	0.677529
ENSMUSG00000034218.16	Atm	231.971	0.12646	0.225391	0.561072	0.574749	0.677564
ENSMUSG00000086725.1	A630052C17Rik	11.7039	0.473308	0.843666	0.561013	0.574788	0.677564
ENSMUSG00000026504.17	Sdccag8	205.122	-0.125142	0.223256	-0.560531	0.575117	0.677897
ENSMUSG00000002625.10	Akap8l	293.839	0.112637	0.201076	0.560169	0.575364	0.678133
ENSMUSG00000029547.10	Ints1	797.393	-0.0659832	0.117856	-0.559864	0.575572	0.678323
ENSMUSG00000091537.2	Tma7	57.4162	0.221067	0.39505	0.559593	0.575757	0.678486
ENSMUSG00000063383.5	Zfp947	13.2294	0.543066	0.970909	0.559338	0.575931	0.678636
ENSMUSG00000062797.14	Hikeshi	157.077	0.140524	0.251393	0.558982	0.576174	0.678702
ENSMUSG00000032215.15	Rsl24d1	77.0434	0.196372	0.351252	0.559064	0.576118	0.678702
ENSMUSG00000071456.6	1110002L01Rik	14.5257	-0.410111	0.733564	-0.559066	0.576116	0.678702
ENSMUSG00000113701.1	B230303A05Rik	25.2703	-0.467767	0.836731	-0.55904	0.576134	0.678702
ENSMUSG00000081888.1	Spcs2-ps	69.5319	0.19536	0.349636	0.558753	0.57633	0.678832
ENSMUSG00000028099.8	Polr3c	142.813	0.137759	0.246619	0.558588	0.576443	0.678909
ENSMUSG00000035958.3	Tdp2	77.4781	-0.196762	0.35254	-0.558127	0.576758	0.679225
ENSMUSG00000074576.4	Mocs3	46.0886	0.261777	0.469152	0.557978	0.57686	0.67929
ENSMUSG00000042197.13	Zfp451	722.25	0.0707085	0.12674	0.5579	0.576913	0.679298
ENSMUSG00000080979.3	Gm13675	12.4158	0.458034	0.821569	0.557511	0.577178	0.679555
ENSMUSG00000083027.1	Gm13140	26.102	0.300907	0.540115	0.557117	0.577448	0.679793
ENSMUSG00000059183.12	Mtfmt	48.3403	-0.242387	0.435127	-0.557048	0.577494	0.679793
ENSMUSG00000024201.12	Kdm4b	357.63	0.0884845	0.158856	0.557011	0.57752	0.679793
ENSMUSG00000020898.18	Ctc1	242.688	0.104152	0.187091	0.55669	0.57774	0.679996
ENSMUSG00000039069.19	Mtg2	48.3897	0.224557	0.403477	0.556556	0.577831	0.680048
ENSMUSG00000037752.4	Xkr8	56.5342	0.206401	0.370935	0.556434	0.577914	0.680059
ENSMUSG00000052912.7	Smarca5-ps	62.7014	0.239588	0.430599	0.556406	0.577933	0.680059
ENSMUSG00000079283.2	2310009B15Rik	50.3071	0.225757	0.405881	0.556216	0.578063	0.680157
ENSMUSG00000024773.15	Atg2a	308.607	-0.100761	0.181365	-0.555572	0.578503	0.68062
ENSMUSG00000027854.12	Sike1	342.753	-0.0952432	0.171463	-0.555473	0.578571	0.680644
ENSMUSG00000030714.14	Sgf29	48.557	-0.25778	0.464455	-0.555018	0.578883	0.680956
ENSMUSG00000110195.1	Pde2a	17.4976	-0.448344	0.808103	-0.554811	0.579024	0.681067
ENSMUSG00000083474.1	Gm15267	8.22959	-0.606479	1.09364	-0.554553	0.579201	0.68122
ENSMUSG00000025047.9	Pdcd11	242.785	0.112786	0.203502	0.554224	0.579426	0.68143
ENSMUSG00000002346.16	Slc25a42	77.7882	-0.198394	0.35803	-0.554125	0.579493	0.681453
ENSMUSG00000065176.1	Rnu12	12.0949	0.487399	0.880558	0.553512	0.579913	0.681892
ENSMUSG00000117333.1	Gm16386	16.2978	-0.424001	0.766377	-0.553253	0.58009	0.682045
ENSMUSG00000040466.16	Blvrb	54.2257	0.231667	0.419202	0.552638	0.580511	0.682485
ENSMUSG00000094989.1	Rpl9-ps4	32.4896	0.288973	0.523352	0.552159	0.58084	0.682816
ENSMUSG00000021918.10	Nek4	243.952	0.104144	0.188685	0.551943	0.580987	0.682934
ENSMUSG00000117284.1	Gm7072	117.666	-0.17877	0.323998	-0.551763	0.581111	0.683024
ENSMUSG00000021556.12	Golm1	115.543	-0.167693	0.304046	-0.551536	0.581266	0.683097
ENSMUSG00000075705.12	Msrb1	69.8329	0.194045	0.351814	0.551554	0.581254	0.683097
ENSMUSG00000083718.2	Ccnb2-ps	14.0672	-0.521414	0.94644	-0.550921	0.581688	0.683482
ENSMUSG00000022781.8	Pak2	543.38	-0.075038	0.136198	-0.550947	0.58167	0.683482
ENSMUSG00000054434.14	Tmem120b	23.9654	-0.320784	0.582353	-0.550841	0.581743	0.683492
ENSMUSG00000022026.7	Olfm4	18.5711	0.369175	0.670934	0.550241	0.582154	0.68392
ENSMUSG00000083902.2	Gm15975	19.4489	-0.345299	0.627669	-0.550129	0.582231	0.683954
ENSMUSG00000021635.14	Rad17	98.2715	0.183082	0.332874	0.550002	0.582318	0.684001
ENSMUSG00000059669.8	Taf1b	80.8417	0.181549	0.33061	0.549135	0.582913	0.684645
ENSMUSG00000028018.15	Gstcd	62.5578	0.310211	0.565136	0.548913	0.583065	0.684758
ENSMUSG00000032602.6	Slc25a20	62.6756	-0.207326	0.377788	-0.548789	0.58315	0.684758
ENSMUSG00000018923.13	Med11	54.2406	0.208018	0.379028	0.54882	0.583129	0.684758
ENSMUSG00000020359.13	Phykpl	43.0879	-0.252992	0.461226	-0.548522	0.583334	0.684918
ENSMUSG00000044066.14	Cep68	178.437	-0.15641	0.285235	-0.548353	0.583449	0.684999
ENSMUSG00000032413.12	Rasa2	335.392	0.108464	0.197832	0.548263	0.583511	0.685016
ENSMUSG00000053173.12	Rpl18-ps2	48.3196	0.243796	0.444806	0.548095	0.583626	0.685096
ENSMUSG00000024846.6	Cst6	11.9535	-0.480188	0.876399	-0.547911	0.583753	0.68519
ENSMUSG00000041798.15	Gck	14.5313	0.493533	0.901069	0.547719	0.583885	0.685289
ENSMUSG00000022749.8	Tbc1d23	160.557	0.122489	0.223715	0.547521	0.584021	0.685393
ENSMUSG00000046364.14	Rpl27a	153.696	-0.143902	0.263004	-0.547146	0.584278	0.685529
ENSMUSG00000005354.16	Txn2	452.916	0.0776666	0.141948	0.547148	0.584277	0.685529
ENSMUSG00000015659.12	Serac1	117.591	0.150122	0.274353	0.547188	0.584249	0.685529
ENSMUSG00000053799.8	Exoc6	211.761	-0.122033	0.223204	-0.546732	0.584563	0.685808
ENSMUSG00000020346.16	Mgat1	246.051	-0.100788	0.184413	-0.546532	0.584701	0.685914
ENSMUSG00000052962.3	Mrpl35	280.556	0.115161	0.210762	0.546402	0.58479	0.685963
ENSMUSG00000024339.12	Tap2	65.8999	0.189091	0.346167	0.546241	0.5849	0.686038
ENSMUSG00000041390.18	Mdfic	14.6359	-0.495713	0.908402	-0.545698	0.585274	0.686421
ENSMUSG00000038637.15	Lrrc56	9.10113	-0.531624	0.974758	-0.545391	0.585484	0.686612
ENSMUSG00000014668.15	Chfr	111.668	0.193561	0.355603	0.544318	0.586223	0.687423
ENSMUSG00000082878.1	Gm12583	12.6388	0.439854	0.808203	0.544236	0.586279	0.687433
ENSMUSG00000044937.15	Ttc41	9.14827	-0.623284	1.14543	-0.544147	0.58634	0.68745
ENSMUSG00000027667.13	Zfp639	127.891	0.142506	0.262127	0.543652	0.586681	0.687794
ENSMUSG00000028329.13	Xpa	71.2827	0.21064	0.387565	0.543496	0.586789	0.687865
ENSMUSG00000014554.13	Dguok	48.1457	0.232379	0.428531	0.542269	0.587633	0.688799
ENSMUSG00000022827.14	Rabl3	45.6153	-0.242467	0.447238	-0.542144	0.58772	0.688845
ENSMUSG00000003200.10	Sh3gl1	120.363	-0.145048	0.267618	-0.541998	0.58782	0.688907
ENSMUSG00000037373.12	Ctbp1	1299.06	0.0501329	0.0925256	0.541827	0.587938	0.688913
ENSMUSG00000006335.16	Tfpt	138.762	0.1554	0.286866	0.541716	0.588014	0.688913
ENSMUSG00000066880.15	Zfp617	111.005	-0.155328	0.286715	-0.54175	0.587991	0.688913
ENSMUSG00000000384.15	Tbrg4	136.651	-0.135335	0.249824	-0.54172	0.588011	0.688913
ENSMUSG00000038074.16	Fkbp14	71.7088	-0.195597	0.361192	-0.541533	0.588141	0.689005
ENSMUSG00000058246.8	Gm10037	12.7051	0.605167	1.11773	0.541425	0.588215	0.689037
ENSMUSG00000081731.1	Calr-ps	20.6098	0.336216	0.621948	0.540586	0.588793	0.689659
ENSMUSG00000047843.16	Bri3	58.7567	-0.245436	0.45421	-0.540359	0.58895	0.689787
ENSMUSG00000024970.5	Spindoc	112.423	0.154794	0.286566	0.540168	0.589081	0.689885
ENSMUSG00000016481.15	Cr1l	85.1341	0.184118	0.340935	0.54004	0.589169	0.689933
ENSMUSG00000052726.16	Kcnt2	72.447	-0.236391	0.437879	-0.539856	0.589297	0.689988
ENSMUSG00000109488.1	Gm6828	39.6069	-0.261472	0.484356	-0.539834	0.589312	0.689988
ENSMUSG00000007833.15	Aldh16a1	30.3755	0.281537	0.521721	0.539632	0.589451	0.690024
ENSMUSG00000087331.8	1810021B22Rik	10.2527	0.479993	0.889537	0.539599	0.589473	0.690024
ENSMUSG00000103847.1	Gm20056	61.0008	-0.223013	0.413306	-0.539584	0.589484	0.690024
ENSMUSG00000007812.16	Zfp655	342.277	0.0877388	0.162689	0.539304	0.589677	0.690139
ENSMUSG00000110043.1	Gm7328	46.0349	0.2499	0.463322	0.539365	0.589635	0.690139
ENSMUSG00000002983.17	Relb	21.8275	-0.367687	0.681954	-0.539167	0.589771	0.690184
ENSMUSG00000054737.11	Zfp182	69.2729	-0.194296	0.360402	-0.53911	0.589811	0.690184
ENSMUSG00000105892.1	Gm35013	11.4825	0.494328	0.917341	0.538871	0.589976	0.690322
ENSMUSG00000020925.16	Ccdc43	140.025	0.161033	0.298917	0.53872	0.59008	0.690388
ENSMUSG00000013622.15	Atraid	142.081	0.145835	0.271006	0.538123	0.590492	0.690537
ENSMUSG00000031910.14	Has3	11.8982	-0.54204	1.00713	-0.538204	0.590436	0.690537
ENSMUSG00000047821.16	Trim16	38.7185	0.268028	0.498001	0.538208	0.590434	0.690537
ENSMUSG00000116912.1	Gm5487	9.62923	-0.538717	1.00109	-0.538131	0.590487	0.690537
ENSMUSG00000024566.10	Atp9b	437.857	-0.0813228	0.151051	-0.53838	0.590315	0.690537
ENSMUSG00000025198.16	Erlin1	81.6507	-0.189707	0.352324	-0.538444	0.59027	0.690537
ENSMUSG00000022092.11	Ppp3cc	86.7189	-0.186315	0.346316	-0.537991	0.590583	0.690588
ENSMUSG00000028747.10	Htr6	12.1338	0.463093	0.861166	0.537751	0.590749	0.690726
ENSMUSG00000036980.13	Taf6	126.61	0.146618	0.272704	0.537648	0.59082	0.690754
ENSMUSG00000028973.18	Abcb8	175.704	-0.126426	0.235273	-0.537357	0.591021	0.690889
ENSMUSG00000094626.1	Tmem121b	25.3539	-0.345357	0.642733	-0.537326	0.591043	0.690889
ENSMUSG00000039531.8	Zup1	65.4665	-0.191623	0.356658	-0.537274	0.591078	0.690889
ENSMUSG00000058064.6	Gm10036	17.7863	-0.348123	0.648101	-0.537143	0.591169	0.69094
ENSMUSG00000061787.15	Rps17	245.548	-0.1131	0.210698	-0.536785	0.591416	0.691173
ENSMUSG00000017264.16	Exosc10	245.677	0.101861	0.189841	0.536557	0.591573	0.691301
ENSMUSG00000027018.11	Hat1	129.976	0.141753	0.264289	0.536354	0.591714	0.69141
ENSMUSG00000056258.9	Kcnq3	1250.23	0.0582283	0.108601	0.536166	0.591844	0.691507
ENSMUSG00000110569.1	Gm18860	22.6537	-0.322308	0.601311	-0.536009	0.591953	0.691578
ENSMUSG00000041957.15	Pkp2	19.7763	0.38333	0.715665	0.535627	0.592216	0.691831
ENSMUSG00000074218.3	Cox7a1	13.5373	-0.426873	0.797441	-0.535304	0.59244	0.692036
ENSMUSG00000047965.9	Rpl9-ps7	49.5284	-0.222763	0.416285	-0.535122	0.592565	0.692127
ENSMUSG00000039159.16	Ube2h	589.428	0.0715066	0.133745	0.534647	0.592894	0.692455
ENSMUSG00000032126.16	Hmbs	44.219	-0.23141	0.432951	-0.534495	0.592999	0.692523
ENSMUSG00000032268.13	Tmprss5	16.1981	-0.363281	0.680298	-0.534002	0.59334	0.692643
ENSMUSG00000049872.8	Calhm5	10.0577	0.469802	0.879576	0.534123	0.593256	0.692643
ENSMUSG00000054206.2	Gzmm	10.5676	0.478397	0.895809	0.534039	0.593314	0.692643
ENSMUSG00000001054.9	Rmnd5b	156.179	0.134931	0.252636	0.534091	0.593279	0.692643
ENSMUSG00000021235.13	Coq6	56.9645	0.248231	0.464692	0.534184	0.593214	0.692643
ENSMUSG00000020955.9	Ap4s1	169.618	0.126647	0.2372	0.533927	0.593392	0.692648
ENSMUSG00000034161.8	Scx	19.1014	-0.414019	0.775762	-0.533693	0.593554	0.692781
ENSMUSG00000110723.1	Gm49353	20.8329	0.385689	0.723007	0.533452	0.593721	0.69292
ENSMUSG00000021032.13	Ngb	42.913	-0.296227	0.55567	-0.533099	0.593965	0.69315
ENSMUSG00000052504.7	Epha3	39.5966	0.26799	0.503175	0.532598	0.594312	0.693499
ENSMUSG00000055452.6	Gm7353	38.8314	0.273202	0.513162	0.532389	0.594456	0.693612
ENSMUSG00000038400.15	Pmepa1	362.242	0.0918707	0.172657	0.532099	0.594657	0.693693
ENSMUSG00000084235.2	Gm15421	57.0994	0.201888	0.379429	0.532083	0.594668	0.693693
ENSMUSG00000118012.1	Gm46620	12.8599	-0.434138	0.815783	-0.532174	0.594606	0.693693
ENSMUSG00000057058.16	Skap1	14.2249	-0.386645	0.727151	-0.531726	0.594916	0.69387
ENSMUSG00000006958.14	Chrd	20.9859	0.390764	0.734832	0.531773	0.594883	0.69387
ENSMUSG00000109511.1	Nup62	167.754	0.137075	0.257873	0.531561	0.59503	0.693948
ENSMUSG00000029029.14	Wrap73	86.3859	0.168266	0.316605	0.531469	0.595094	0.693966
ENSMUSG00000104362.1	Gm37928	14.6622	0.49221	0.927119	0.530903	0.595486	0.694368
ENSMUSG00000044147.8	Arf6	228.101	0.106882	0.201385	0.530733	0.595604	0.69445
ENSMUSG00000095597.2	Rps7-ps3	451.638	-0.0860771	0.162351	-0.530193	0.595978	0.694831
ENSMUSG00000028069.16	Gpatch4	217.058	-0.114278	0.215666	-0.529884	0.596193	0.695025
ENSMUSG00000024571.15	Gm16286	542.103	0.0867198	0.163683	0.529802	0.596249	0.695035
ENSMUSG00000036817.14	Sun1	210.257	-0.105552	0.199271	-0.529694	0.596324	0.695067
ENSMUSG00000038446.8	Cdc40	141.965	0.123837	0.23385	0.529556	0.59642	0.695109
ENSMUSG00000057506.5	Bloc1s2	31.2547	0.30742	0.580581	0.529504	0.596456	0.695109
ENSMUSG00000022987.12	Zfp641	56.4898	-0.243113	0.459357	-0.529246	0.596635	0.695262
ENSMUSG00000037022.3	Mmaa	107.773	0.150012	0.28366	0.528843	0.596915	0.695469
ENSMUSG00000018239.9	Zcchc10	78.7096	0.19812	0.374672	0.528782	0.596956	0.695469
ENSMUSG00000040681.16	Hmgn1	286.464	0.103118	0.194964	0.52891	0.596868	0.695469
ENSMUSG00000044991.10	Shld1	15.4186	0.367418	0.695804	0.528047	0.597466	0.695952
ENSMUSG00000020085.15	Aifm2	65.2969	0.225643	0.427273	0.5281	0.59743	0.695952
ENSMUSG00000110847.1	Gm18705	13.4475	0.410298	0.777238	0.527893	0.597574	0.696021
ENSMUSG00000116180.1	Gm49492	29.0056	-0.331525	0.628185	-0.52775	0.597673	0.696081
ENSMUSG00000093402.1	Gm18588	92.353	0.170387	0.322937	0.527618	0.597765	0.696115
ENSMUSG00000047153.4	Khnyn	206.019	-0.109377	0.207322	-0.52757	0.597798	0.696115
ENSMUSG00000029130.12	Rnf32	64.3964	-0.211204	0.400533	-0.527307	0.597981	0.696216
ENSMUSG00000056116.18	H2-T22	154.199	0.12528	0.237575	0.527329	0.597965	0.696216
ENSMUSG00000013701.13	Timm23	43.2341	0.257761	0.489051	0.527063	0.59815	0.696358
ENSMUSG00000078789.9	Dph1	25.0564	-0.323164	0.613371	-0.526865	0.598287	0.696462
ENSMUSG00000020522.13	Mfap3	108.711	-0.144217	0.273978	-0.526381	0.598624	0.696798
ENSMUSG00000031629.14	Cenpu	10.3631	0.575402	1.09362	0.526146	0.598786	0.696838
ENSMUSG00000023170.14	Gps2	161.093	-0.119686	0.227474	-0.526154	0.598781	0.696838
ENSMUSG00000024283.15	Wac	760.315	0.0670091	0.127364	0.526124	0.598802	0.696838
ENSMUSG00000028970.9	Abcb1b	21.4194	-0.324507	0.617075	-0.525879	0.598972	0.696981
ENSMUSG00000010086.17	Rnf112	272.675	0.096533	0.183598	0.525784	0.599038	0.697001
ENSMUSG00000045205.16	Dpy19l4	329.417	-0.0959307	0.182506	-0.52563	0.599145	0.697071
ENSMUSG00000028730.14	Cfap57	17.7806	0.399655	0.760631	0.525426	0.599287	0.69718
ENSMUSG00000064284.12	Cdpf1	24.9635	0.308399	0.58762	0.524827	0.599703	0.697608
ENSMUSG00000103947.1	Gm37345	15.4794	-0.389058	0.741461	-0.524718	0.599779	0.69764
ENSMUSG00000007827.10	Ankrd26	377.724	-0.102218	0.19493	-0.524386	0.60001	0.697854
ENSMUSG00000039128.13	Cdc123	440.785	0.0810282	0.154973	0.522854	0.601076	0.69901
ENSMUSG00000078768.2	Zfp566	25.3252	-0.311459	0.595732	-0.522818	0.601101	0.69901
ENSMUSG00000034487.4	Poglut3	118.454	-0.14752	0.282237	-0.52268	0.601197	0.699066
ENSMUSG00000027222.14	Pex16	61.2999	-0.184371	0.352821	-0.522562	0.601279	0.699106
ENSMUSG00000075569.10	Rsph10b	12.1342	-0.445782	0.853549	-0.522269	0.601483	0.699238
ENSMUSG00000021189.11	Atxn3	199.365	0.138161	0.264544	0.522261	0.601488	0.699238
ENSMUSG00000089911.4	Mfsd14a	260.692	-0.105733	0.202529	-0.522062	0.601627	0.699343
ENSMUSG00000049339.16	Retreg2	902.507	0.0709073	0.135875	0.521856	0.60177	0.699453
ENSMUSG00000030022.14	Adamts9	65.1109	-0.225278	0.43263	-0.520717	0.602564	0.70032
ENSMUSG00000049526.8	Tmem202	12.4519	-0.515029	0.989757	-0.520359	0.602814	0.700554
ENSMUSG00000038930.11	Rccd1	26.9224	0.313573	0.603194	0.519854	0.603165	0.700739
ENSMUSG00000110246.1	C130073E24Rik	17.5214	0.352815	0.678647	0.51988	0.603147	0.700739
ENSMUSG00000033282.14	Rpgrip1l	354.438	0.0953013	0.183273	0.519995	0.603067	0.700739
ENSMUSG00000082625.1	Gm15204	12.929	0.435899	0.838411	0.51991	0.603126	0.700739
ENSMUSG00000044807.13	Zfp354c	356.948	0.0842921	0.162171	0.519774	0.603221	0.700748
ENSMUSG00000033788.15	Dysf	84.7438	0.160611	0.309112	0.519589	0.60335	0.700786
ENSMUSG00000022105.6	Rb1	204.499	-0.114182	0.219732	-0.519643	0.603313	0.700786
ENSMUSG00000009569.14	Mrtfb	922.63	-0.0854309	0.164562	-0.51914	0.603663	0.701093
ENSMUSG00000015474.16	Ppt2	39.9657	-0.230176	0.443705	-0.518759	0.603929	0.701346
ENSMUSG00000068917.12	Clk2	139.421	-0.138244	0.266696	-0.518357	0.604209	0.701616
ENSMUSG00000099492.1	Gm5525	142.435	0.135878	0.262454	0.517719	0.604654	0.702076
ENSMUSG00000115702.1	Gm5206	17.7441	-0.40184	0.776703	-0.517366	0.604901	0.702307
ENSMUSG00000021395.11	Spin1	1226.37	-0.0510625	0.0987141	-0.517276	0.604963	0.702323
ENSMUSG00000074758.10	Gm5535	8.25702	-0.565518	1.09381	-0.517017	0.605144	0.702477
ENSMUSG00000067924.4	Rtl8b	216.79	0.116189	0.224903	0.516619	0.605422	0.702744
ENSMUSG00000081792.4	Anp32b-ps1	42.8067	0.23232	0.449798	0.516498	0.605507	0.702777
ENSMUSG00000029613.15	Eif2ak1	554.651	0.0689137	0.133458	0.51637	0.605596	0.702777
ENSMUSG00000044715.7	Gskip	141.489	0.122051	0.236354	0.516389	0.605583	0.702777
ENSMUSG00000049971.17	Glt1d1	115.552	0.158335	0.30671	0.516236	0.605689	0.702829
ENSMUSG00000105143.1	Gm8069	29.9295	-0.301728	0.584979	-0.515793	0.605999	0.703133
ENSMUSG00000100104.1	Gm5644	216.778	-0.107472	0.208417	-0.515656	0.606094	0.703187
ENSMUSG00000069184.4	Zfp72	50.9043	0.216236	0.42008	0.514749	0.606728	0.703867
ENSMUSG00000041733.10	Coq5	317.503	0.0941654	0.182983	0.514613	0.606823	0.703921
ENSMUSG00000025813.14	Homer2	406.814	0.0760299	0.147914	0.514015	0.607242	0.704301
ENSMUSG00000038845.11	Phb	132.52	0.128596	0.250183	0.514006	0.607248	0.704301
ENSMUSG00000086118.1	Gm14169	16.3508	-0.439331	0.85568	-0.513429	0.607651	0.704664
ENSMUSG00000024260.14	Sap130	384.573	-0.0771209	0.15021	-0.51342	0.607658	0.704664
ENSMUSG00000118219.1	Gm29695	11.3187	-0.463092	0.902528	-0.513106	0.607877	0.70475
ENSMUSG00000073705.10	Cenps	15.9555	-0.359415	0.700299	-0.513231	0.60779	0.70475
ENSMUSG00000021973.9	Micu2	221.826	-0.107012	0.208535	-0.513161	0.607839	0.70475
ENSMUSG00000031812.16	Map1lc3b	765.048	-0.0617119	0.120301	-0.512978	0.607967	0.704798
ENSMUSG00000026620.11	Mark1	714.826	-0.05923	0.11549	-0.512857	0.608051	0.704839
ENSMUSG00000005142.10	Man2b1	307.884	0.0994901	0.194194	0.512325	0.608424	0.705159
ENSMUSG00000019467.15	Arhgef25	348.583	-0.0892656	0.174231	-0.512342	0.608412	0.705159
ENSMUSG00000029387.10	Gtf2h3	37.8048	-0.242319	0.473143	-0.512149	0.608547	0.705246
ENSMUSG00000045598.10	Zfp553	186.057	0.11317	0.221109	0.511828	0.608771	0.705449
ENSMUSG00000097207.7	6030443J06Rik	10.3088	-0.483349	0.946286	-0.510785	0.609501	0.706239
ENSMUSG00000002778.14	Kdelr1	153.792	-0.136519	0.267782	-0.509812	0.610183	0.706917
ENSMUSG00000010047.12	Hyal2	58.35	0.183782	0.360491	0.509811	0.610184	0.706917
ENSMUSG00000094683.2	Ap3m1-ps	71.4718	0.2024	0.397118	0.509673	0.610281	0.706973
ENSMUSG00000109865.1	Hspa14	140.312	0.128058	0.251355	0.509472	0.610421	0.70708
ENSMUSG00000082361.6	Btc	11.4688	0.452066	0.887489	0.509377	0.610488	0.707101
ENSMUSG00000020610.17	Amz2	195.316	0.107201	0.210576	0.509086	0.610692	0.707281
ENSMUSG00000056508.6	1700001K19Rik	10.7566	0.449016	0.883013	0.508505	0.611099	0.707696
ENSMUSG00000010307.7	Tmem86a	42.092	0.226574	0.446332	0.507636	0.611709	0.708346
ENSMUSG00000035653.16	Lrfn5	409.274	0.0894503	0.176477	0.506866	0.612249	0.708915
ENSMUSG00000035239.6	Neu3	24.0714	-0.290175	0.572619	-0.50675	0.61233	0.708952
ENSMUSG00000051548.4	Gm6365	9.13313	0.490064	0.969418	0.505523	0.613191	0.709893
ENSMUSG00000022453.8	Naga	91.7225	0.155972	0.308709	0.505237	0.613392	0.710069
ENSMUSG00000013539.14	Tango2	360.809	-0.0853037	0.168994	-0.504774	0.613718	0.710389
ENSMUSG00000033216.9	Eefsec	88.3586	-0.164992	0.327057	-0.504476	0.613927	0.710519
ENSMUSG00000030254.16	Rad18	59.8547	0.209575	0.415383	0.504536	0.613885	0.710519
ENSMUSG00000038302.14	Afg1l	116.354	0.16373	0.324693	0.504259	0.614079	0.710638
ENSMUSG00000003039.9	Fam32a	611.953	-0.075679	0.150169	-0.503958	0.614291	0.71074
ENSMUSG00000068184.7	Ndufaf2	202.368	-0.118303	0.234703	-0.504055	0.614223	0.71074
ENSMUSG00000021890.6	Eaf1	203.768	0.103355	0.205099	0.503926	0.614314	0.71074
ENSMUSG00000031755.6	Bbs2	118.911	-0.131973	0.262253	-0.503229	0.614803	0.711249
ENSMUSG00000108368.1	Gm45053	16.7343	0.350513	0.696959	0.502917	0.615023	0.711342
ENSMUSG00000045667.14	Smtnl2	24.4187	0.313929	0.624228	0.502907	0.61503	0.711342
ENSMUSG00000044566.15	Cage1	45.5313	0.206922	0.411383	0.502991	0.614971	0.711342
ENSMUSG00000052031.8	Tagap1	68.4978	-0.211676	0.421134	-0.502634	0.615222	0.711507
ENSMUSG00000060708.4	Bloc1s4	67.5881	-0.200711	0.399577	-0.502309	0.61545	0.711659
ENSMUSG00000005823.9	Gpr108	141.109	0.136495	0.271709	0.502357	0.615416	0.711659
ENSMUSG00000027628.10	Aar2	211.918	0.113227	0.225568	0.501963	0.615694	0.711714
ENSMUSG00000047721.8	Bola2	131.986	-0.127014	0.253014	-0.502004	0.615665	0.711714
ENSMUSG00000112941.1	Gm48623	35.3069	0.237251	0.472458	0.502162	0.615553	0.711714
ENSMUSG00000045275.16	Lca5l	13.566	-0.475744	0.947656	-0.502021	0.615653	0.711714
ENSMUSG00000118346.1	Tmem179b	13.6119	0.373475	0.744416	0.501703	0.615877	0.711869
ENSMUSG00000047264.8	Zfp358	137.785	-0.124626	0.248599	-0.501315	0.616149	0.712127
ENSMUSG00000027787.14	Nmd3	175.626	-0.113832	0.22718	-0.501067	0.616324	0.712217
ENSMUSG00000045064.5	Zc2hc1c	46.6926	0.203001	0.405115	0.501093	0.616305	0.712217
ENSMUSG00000035868.9	Zfp983	64.4101	-0.216282	0.431933	-0.500729	0.616562	0.712434
ENSMUSG00000042029.7	Ncapg2	57.8788	-0.198286	0.396519	-0.500066	0.617029	0.712917
ENSMUSG00000098076.1	Gm6981	12.0115	-0.414657	0.829783	-0.499717	0.617274	0.713144
ENSMUSG00000069520.6	Tmem19	188.69	0.125036	0.250367	0.499409	0.617491	0.713338
ENSMUSG00000101800.1	Rnf170-ps	40.3104	-0.235636	0.47194	-0.499291	0.617574	0.713378
ENSMUSG00000003411.10	Rab3b	135.879	-0.13028	0.261283	-0.498617	0.618049	0.71387
ENSMUSG00000091514.2	Gm17484	27.1678	-0.292939	0.587605	-0.49853	0.61811	0.713884
ENSMUSG00000069539.11	Scyl2	267.51	0.112997	0.226711	0.498421	0.618187	0.713916
ENSMUSG00000037563.15	Rps16	35.5336	-0.241044	0.483728	-0.498305	0.618269	0.71393
ENSMUSG00000014074.17	Rnf168	404.365	0.0764513	0.153435	0.498264	0.618298	0.71393
ENSMUSG00000037151.8	Lrrc20	125.323	0.128088	0.257378	0.497667	0.618719	0.71436
ENSMUSG00000085782.2	Gm15624	12.3027	-0.41363	0.831801	-0.497271	0.618998	0.714625
ENSMUSG00000058729.13	Lin9	25.5407	-0.279834	0.56285	-0.497174	0.619066	0.714648
ENSMUSG00000039096.10	Rsad1	47.1265	-0.226258	0.455347	-0.496892	0.619265	0.71482
ENSMUSG00000059897.5	Zfp930	77.797	0.16453	0.331188	0.496788	0.619338	0.714848
ENSMUSG00000050855.16	Zfp940	85.0252	-0.158134	0.318698	-0.496188	0.619762	0.71528
ENSMUSG00000025193.14	Cutc	21.485	0.317662	0.640709	0.495798	0.620037	0.715541
ENSMUSG00000039936.18	Pik3cd	121.309	0.137216	0.27687	0.495598	0.620178	0.715618
ENSMUSG00000031485.15	Plpbp	355.351	0.0783795	0.158162	0.495563	0.620203	0.715618
ENSMUSG00000028341.9	Nr4a3	56.4173	-0.201734	0.407662	-0.494856	0.620702	0.716138
ENSMUSG00000047414.6	Flrt2	340.202	-0.0863535	0.174648	-0.494444	0.620993	0.716416
ENSMUSG00000060438.5	Rps10-ps1	42.5535	-0.225023	0.455291	-0.49424	0.621137	0.716526
ENSMUSG00000071711.12	Mpst	82.6142	-0.173196	0.350531	-0.494095	0.621239	0.716587
ENSMUSG00000031901.12	Dus2	93.5337	-0.171478	0.347212	-0.49387	0.621398	0.716714
ENSMUSG00000071645.6	Tut1	131.216	0.137295	0.278492	0.492995	0.622016	0.71737
ENSMUSG00000041570.14	Camsap2	2132.82	0.0531932	0.10793	0.492851	0.622118	0.71743
ENSMUSG00000017715.11	Pgs1	402.172	-0.0811258	0.164761	-0.492385	0.622447	0.71773
ENSMUSG00000021650.7	Ptcd2	268.663	0.113241	0.230003	0.492343	0.622477	0.71773
ENSMUSG00000110841.1	Gpx4-ps2	850.182	0.0630532	0.128197	0.491847	0.622828	0.718078
ENSMUSG00000097583.2	6430590A07Rik	11.8433	-0.478779	0.973977	-0.491571	0.623022	0.718189
ENSMUSG00000040658.7	Dnph1	14.4001	0.367274	0.747134	0.491576	0.623019	0.718189
ENSMUSG00000090659.9	Zfp493	20.1717	0.326755	0.664834	0.491483	0.623085	0.718203
ENSMUSG00000035109.14	Shc4	41.9518	-0.234378	0.477041	-0.491318	0.623202	0.718248
ENSMUSG00000038570.15	Saxo2	11.5978	0.500657	1.01907	0.491289	0.623222	0.718248
ENSMUSG00000002395.14	Use1	356.796	0.0799203	0.162721	0.491149	0.623321	0.718306
ENSMUSG00000013629.16	Cad	143.953	-0.140566	0.28632	-0.490939	0.62347	0.718361
ENSMUSG00000074405.8	Zfp865	166.883	-0.121795	0.248055	-0.490999	0.623427	0.718361
ENSMUSG00000034560.6	Washc4	435.121	-0.0706505	0.143929	-0.490872	0.623517	0.718361
ENSMUSG00000070305.10	Mpzl3	14.7232	0.3834	0.781237	0.490761	0.623596	0.718394
ENSMUSG00000073427.4	Gm4924	19.1817	-0.363441	0.74084	-0.49058	0.623723	0.718398
ENSMUSG00000043487.4	Acot6	34.8608	-0.324056	0.66054	-0.490592	0.623715	0.718398
ENSMUSG00000039982.8	Dtx4	403.737	-0.0771957	0.157367	-0.490547	0.623747	0.718398
ENSMUSG00000035629.19	Rubcn	671.909	-0.0624417	0.127351	-0.490311	0.623914	0.718533
ENSMUSG00000024002.18	Brd4	1376.2	0.0469303	0.0957678	0.490042	0.624104	0.718695
ENSMUSG00000018574.14	Acadvl	140.332	-0.123564	0.25253	-0.489306	0.624625	0.719239
ENSMUSG00000087153.8	Gm6483	19.5663	-0.316325	0.646808	-0.489056	0.624802	0.71934
ENSMUSG00000020752.11	Recql5	74.0742	0.190843	0.390239	0.489042	0.624812	0.71934
ENSMUSG00000010392.8	Gosr1	396.925	0.0761075	0.155936	0.48807	0.6255	0.720075
ENSMUSG00000030102.11	Itpr1	1729.93	0.0453705	0.0932296	0.486654	0.626504	0.721173
ENSMUSG00000032478.14	Nme6	16.5794	-0.336643	0.691908	-0.486543	0.626582	0.721206
ENSMUSG00000061273.3	Mmgt1	259.826	-0.103161	0.21207	-0.486447	0.626651	0.721228
ENSMUSG00000057895.11	Zfp105	73.9573	0.175485	0.360907	0.486233	0.626802	0.721346
ENSMUSG00000097393.8	D030068K23Rik	18.7022	-0.428324	0.881432	-0.485941	0.627009	0.721527
ENSMUSG00000033099.10	Nol12	173.247	-0.105503	0.217253	-0.485624	0.627234	0.721728
ENSMUSG00000112280.1	A830082N09Rik	273.523	-0.0868593	0.179173	-0.484779	0.627833	0.722355
ENSMUSG00000022964.14	Tmem50b	652.345	0.0658298	0.135811	0.484716	0.627878	0.722355
ENSMUSG00000074780.2	Anapc15-ps	14.1086	-0.360882	0.744729	-0.484581	0.627974	0.722408
ENSMUSG00000027671.14	Actl6a	57.0662	0.189043	0.390382	0.484251	0.628208	0.72262
ENSMUSG00000082192.2	Gm14719	16.546	0.371009	0.766576	0.483981	0.628399	0.722783
ENSMUSG00000097756.2	A730056A06Rik	24.0198	0.310277	0.642048	0.483261	0.628911	0.723314
ENSMUSG00000018707.13	Dync1h1	9074.53	0.117353	0.24292	0.483094	0.629029	0.723394
ENSMUSG00000066036.14	Ubr4	4790.12	-0.0323371	0.067	-0.482644	0.629349	0.723704
ENSMUSG00000010067.13	Rassf1	29.2008	-0.268433	0.556422	-0.482426	0.629503	0.723824
ENSMUSG00000103735.1	Gm38317	15.5016	-0.365722	0.758285	-0.482301	0.629592	0.723869
ENSMUSG00000040506.16	Ambra1	449.595	-0.0722134	0.149915	-0.481695	0.630023	0.724078
ENSMUSG00000038390.11	Gpr162	395.735	-0.0727132	0.150937	-0.481745	0.629987	0.724078
ENSMUSG00000022262.8	Dnah5	33.5295	-0.227115	0.471245	-0.481947	0.629843	0.724078
ENSMUSG00000022471.14	Xrcc6	108.319	-0.127774	0.265252	-0.481708	0.630013	0.724078
ENSMUSG00000038545.13	Cul7	371.329	0.0830164	0.172339	0.481705	0.630015	0.724078
ENSMUSG00000024480.9	Ap3s1	117.116	0.129983	0.269937	0.48153	0.63014	0.724156
ENSMUSG00000070371.11	Prss36	13.6917	0.411274	0.85473	0.481175	0.630392	0.724389
ENSMUSG00000070522.4	Gm6505	29.3943	-0.26799	0.557112	-0.481035	0.630492	0.724402
ENSMUSG00000022359.10	Wdyhv1	62.333	0.191618	0.398359	0.481018	0.630503	0.724402
ENSMUSG00000027088.10	Phospho2	176.953	-0.106613	0.221839	-0.480589	0.630809	0.724696
ENSMUSG00000036087.18	Slain2	200.044	0.120683	0.251297	0.48024	0.631057	0.724923
ENSMUSG00000047986.12	Palm3	11.3604	0.471075	0.981236	0.480084	0.631168	0.724994
ENSMUSG00000055436.18	Srsf11	444.058	0.0727924	0.151666	0.479951	0.631262	0.725044
ENSMUSG00000037681.13	Esyt3	11.9047	0.3956	0.826027	0.478918	0.631997	0.725831
ENSMUSG00000038518.15	Jarid2	293.643	0.0822611	0.171853	0.478672	0.632172	0.725975
ENSMUSG00000031843.2	Mphosph6	53.3241	-0.230624	0.482301	-0.478174	0.632527	0.726325
ENSMUSG00000029009.17	Mthfr	92.2449	-0.142895	0.298953	-0.477984	0.632661	0.726333
ENSMUSG00000049553.11	Polr1a	356.815	0.082337	0.17222	0.478091	0.632585	0.726333
ENSMUSG00000024430.14	Cabyr	44.1379	0.208489	0.436212	0.477953	0.632683	0.726333
ENSMUSG00000034848.17	Ttc21b	105.655	-0.1556	0.3261	-0.477154	0.633252	0.726929
ENSMUSG00000001017.15	Chtop	485.963	-0.0719085	0.150768	-0.476948	0.633399	0.72704
ENSMUSG00000002486.15	Tchp	97.0656	0.161558	0.338967	0.47662	0.633633	0.727241
ENSMUSG00000091764.3	Zfp964	36.7522	0.219095	0.459753	0.47655	0.633683	0.727241
ENSMUSG00000006057.15	Atp5g1	183.534	0.115607	0.242621	0.476491	0.633724	0.727241
ENSMUSG00000083692.1	Gm9575	52.4021	0.190019	0.398887	0.476373	0.633808	0.72728
ENSMUSG00000037253.8	Mex3c	327.919	0.0831633	0.174685	0.476077	0.63402	0.727465
ENSMUSG00000099902.1	Gm12115	31.3846	0.253455	0.532611	0.475873	0.634165	0.727574
ENSMUSG00000025949.16	Pikfyve	524.961	-0.0666664	0.14014	-0.475712	0.634279	0.727648
ENSMUSG00000003166.20	Dgcr2	407.648	0.0780871	0.164353	0.475118	0.634703	0.728027
ENSMUSG00000024186.15	Rgs11	19.2167	-0.411164	0.86541	-0.475109	0.634709	0.728027
ENSMUSG00000023043.7	Krt18	12.1148	0.387632	0.816348	0.474837	0.634903	0.728192
ENSMUSG00000025451.15	Paip1	643.807	0.0609185	0.128401	0.474438	0.635188	0.728461
ENSMUSG00000076258.1	Gm23935	79930.1	-0.0978329	0.206244	-0.474354	0.635247	0.728472
ENSMUSG00000022751.9	Nit2	30.9372	0.239247	0.504461	0.474261	0.635313	0.72849
ENSMUSG00000002781.19	Tmem143	88.5894	0.156578	0.33022	0.474164	0.635383	0.728512
ENSMUSG00000023980.7	Taf8	101.567	0.139966	0.295265	0.474033	0.635477	0.728562
ENSMUSG00000041361.13	Myzap	13.9623	0.442832	0.934779	0.473729	0.635693	0.728753
ENSMUSG00000026393.10	Nek7	377.106	-0.0962799	0.203472	-0.473186	0.636081	0.729025
ENSMUSG00000029776.11	Hibadh	296.229	0.0874512	0.184783	0.473263	0.636025	0.729025
ENSMUSG00000003273.14	Car11	136.983	0.116035	0.245195	0.473233	0.636047	0.729025
ENSMUSG00000061411.12	Nol4l	319.164	0.0812058	0.171719	0.472899	0.636285	0.729202
ENSMUSG00000043510.12	Hscb	32.5221	-0.240356	0.50837	-0.472798	0.636358	0.729228
ENSMUSG00000011658.16	Fuz	29.0917	0.241599	0.511308	0.472513	0.636561	0.729403
ENSMUSG00000107145.1	Gm43442	11.2462	-0.429343	0.909103	-0.472271	0.636734	0.729543
ENSMUSG00000028188.13	Spata1	23.5662	-0.318245	0.674785	-0.471624	0.637195	0.730015
ENSMUSG00000031538.6	Plat	149.047	0.116244	0.246795	0.471015	0.63763	0.730456
ENSMUSG00000007617.18	Homer1	311.633	-0.0808203	0.171809	-0.470408	0.638064	0.730895
ENSMUSG00000001855.15	Nup214	315.774	-0.0822773	0.175085	-0.469927	0.638407	0.731231
ENSMUSG00000029193.7	Cckar	15.7998	0.407691	0.869312	0.468981	0.639084	0.731948
ENSMUSG00000042548.14	Asxl1	413.131	0.0749314	0.159829	0.468823	0.639196	0.732019
ENSMUSG00000036822.6	Topors	328.806	0.0842425	0.179937	0.468179	0.639657	0.732489
ENSMUSG00000071324.11	Armc2	25.2469	-0.315122	0.673607	-0.467813	0.639918	0.732673
ENSMUSG00000072847.4	A530017D24Rik	78.1427	0.157292	0.33619	0.467865	0.639881	0.732673
ENSMUSG00000034951.10	Cog7	352.022	0.0833534	0.178218	0.467705	0.639996	0.732704
ENSMUSG00000050840.8	Cdh20	408.752	0.070029	0.149909	0.467143	0.640398	0.733075
ENSMUSG00000090957.2	Gm7535	65.1599	0.168903	0.361592	0.467111	0.640421	0.733075
ENSMUSG00000055900.14	Tmem69	39.3812	0.237276	0.508247	0.466852	0.640606	0.733172
ENSMUSG00000020456.17	Ogdh	2790.15	0.0373345	0.0799654	0.466883	0.640583	0.733172
ENSMUSG00000015478.13	Rnf5	90.5317	-0.159043	0.341308	-0.46598	0.64123	0.733828
ENSMUSG00000027272.5	Ubr1	841.235	0.0605579	0.13007	0.465579	0.641517	0.733926
ENSMUSG00000029433.16	Diablo	34.0213	0.22339	0.479678	0.465709	0.641424	0.733926
ENSMUSG00000020078.16	Vps26a	341.91	0.0752213	0.161562	0.465587	0.641511	0.733926
ENSMUSG00000087174.7	5530601H04Rik	57.7791	0.17527	0.37629	0.465786	0.641369	0.733926
ENSMUSG00000040044.11	Orc3	275.29	0.0880362	0.18917	0.465383	0.641657	0.73401
ENSMUSG00000090691.3	Gm3667	11.8083	0.389712	0.837485	0.465336	0.641691	0.73401
ENSMUSG00000022378.14	Fam49b	646.824	0.0599159	0.128895	0.464842	0.642045	0.734356
ENSMUSG00000098176.2	Ccdc166	37.3563	0.214056	0.460683	0.464649	0.642183	0.734457
ENSMUSG00000022354.4	Ndufb9	761.008	-0.0555895	0.119741	-0.464248	0.64247	0.734727
ENSMUSG00000032718.4	Mansc1	43.3601	-0.210667	0.454398	-0.463617	0.642922	0.73516
ENSMUSG00000044617.8	Zbtb39	121.116	-0.144303	0.311279	-0.46358	0.642949	0.73516
ENSMUSG00000041272.11	Tox	126.636	0.123766	0.267348	0.462941	0.643406	0.735605
ENSMUSG00000012443.4	Kif11	13.7253	-0.435528	0.940879	-0.462895	0.64344	0.735605
ENSMUSG00000027884.16	Clcc1	165.099	-0.104066	0.224886	-0.462752	0.643542	0.735665
ENSMUSG00000035161.7	Ints6	168.271	0.120432	0.260484	0.462341	0.643837	0.735944
ENSMUSG00000030598.15	Fbxo17	9.96014	-0.526331	1.13869	-0.462226	0.643919	0.73598
ENSMUSG00000021591.8	Glrx	172.724	0.10213	0.221059	0.462004	0.644078	0.736046
ENSMUSG00000040688.16	Tbl3	127.784	0.130716	0.282923	0.462018	0.644068	0.736046
ENSMUSG00000027589.14	Pcmtd2	229.728	-0.0892461	0.19321	-0.461913	0.644144	0.736063
ENSMUSG00000003581.14	Rnf215	120.462	0.134986	0.292331	0.461759	0.644254	0.736132
ENSMUSG00000109933.1	Gm7600	43.027	-0.202836	0.439893	-0.461103	0.644724	0.736611
ENSMUSG00000036835.7	Psenen	28.9319	-0.250113	0.542514	-0.461027	0.64478	0.736616
ENSMUSG00000035246.16	Pcyt1b	433.163	-0.0820619	0.178029	-0.460947	0.644836	0.736623
ENSMUSG00000110960.1	Supt4b	43.4618	0.22169	0.481243	0.460662	0.645041	0.736799
ENSMUSG00000028443.6	Nudt2	93.5708	0.1494	0.324488	0.460416	0.645217	0.736935
ENSMUSG00000029821.15	Gsdme	204.893	-0.0957385	0.207999	-0.460284	0.645312	0.736935
ENSMUSG00000052253.6	Zfp622	367.399	0.0716205	0.155583	0.460335	0.645276	0.736935
ENSMUSG00000044952.5	Kctd21	114.993	0.14309	0.31098	0.460125	0.645426	0.737008
ENSMUSG00000021252.11	Erg28	91.0854	-0.14883	0.323708	-0.459767	0.645683	0.737243
ENSMUSG00000046020.13	Pofut1	161.009	0.118871	0.258616	0.459643	0.645773	0.737287
ENSMUSG00000030400.17	Ercc2	88.349	0.150718	0.328089	0.459382	0.64596	0.737444
ENSMUSG00000025221.16	Kcnip2	35.1076	-0.222169	0.484289	-0.458754	0.646411	0.7379
ENSMUSG00000044816.10	D630023F18Rik	15.0453	0.361742	0.788927	0.458524	0.646576	0.737973
ENSMUSG00000022538.20	Lsg1	154.838	-0.10897	0.237628	-0.458574	0.64654	0.737973
ENSMUSG00000032316.8	Clk3	222.987	-0.0965574	0.210646	-0.458388	0.646674	0.738027
ENSMUSG00000037096.6	Gm9762	200.245	-0.0932341	0.203625	-0.457872	0.647044	0.738334
ENSMUSG00000041046.7	Ramp3	8.65023	-0.591088	1.2908	-0.457923	0.647008	0.738334
ENSMUSG00000116089.1	Gm7859	22.6436	0.29659	0.648163	0.457585	0.647251	0.738511
ENSMUSG00000072082.7	Ccnf	20.4785	0.327124	0.715033	0.457496	0.647315	0.738527
ENSMUSG00000045176.3	Borcs6	85.9838	0.149976	0.327993	0.457254	0.647489	0.738667
ENSMUSG00000040133.2	Gpr176	97.5977	-0.148632	0.325105	-0.457181	0.647541	0.738668
ENSMUSG00000000916.15	Nsun5	40.3069	-0.235195	0.515291	-0.456432	0.648079	0.739225
ENSMUSG00000035595.6	Fam174c	12.7254	0.359735	0.788331	0.456325	0.648156	0.739255
ENSMUSG00000072762.9	4930522L14Rik	12.2121	-0.388431	0.851997	-0.455906	0.648457	0.739482
ENSMUSG00000029642.11	Polr1d	139.338	-0.117562	0.257838	-0.455952	0.648425	0.739482
ENSMUSG00000050022.16	Amz1	38.1628	-0.20549	0.45081	-0.455825	0.648516	0.739491
ENSMUSG00000022119.15	Rbm26	408.813	-0.0700717	0.153799	-0.455605	0.648674	0.739555
ENSMUSG00000100865.2	Gm9320	18.2803	-0.322841	0.708588	-0.455612	0.648669	0.739555
ENSMUSG00000073155.12	1810058I24Rik	56.0755	-0.173634	0.381191	-0.455505	0.648746	0.73958
ENSMUSG00000071477.10	Zfp777	230.879	0.0911554	0.200175	0.455378	0.648837	0.739618
ENSMUSG00000035314.10	Gdpd5	112.046	-0.135011	0.296521	-0.455317	0.648881	0.739618
ENSMUSG00000051390.10	Zbtb22	119.595	-0.127003	0.279018	-0.455176	0.648983	0.739676
ENSMUSG00000091705.8	H2-Q2	23.2681	-0.321958	0.707826	-0.454854	0.649214	0.739881
ENSMUSG00000020079.15	Supv3l1	161.386	-0.116147	0.255526	-0.454543	0.649438	0.740079
ENSMUSG00000063179.13	Pstk	68.8092	-0.178894	0.394178	-0.453842	0.649943	0.740595
ENSMUSG00000005886.14	Ncoa2	1234.18	0.0460579	0.101576	0.453432	0.650238	0.740816
ENSMUSG00000019864.14	Rtn4ip1	112.288	0.12076	0.266316	0.453445	0.650228	0.740816
ENSMUSG00000056459.14	Zbtb25	83.0452	-0.147614	0.326093	-0.452673	0.650784	0.74138
ENSMUSG00000028232.13	Tmem68	81.5606	0.161745	0.357598	0.45231	0.651046	0.74162
ENSMUSG00000086043.1	Gm12473	10.6915	-0.451248	1.00014	-0.451186	0.651856	0.742485
ENSMUSG00000040373.12	Cacng5	122.159	-0.126352	0.280142	-0.451028	0.651969	0.742498
ENSMUSG00000113061.1	Rps18-ps5	48.0348	-0.17882	0.396455	-0.451048	0.651955	0.742498
ENSMUSG00000089213.1	Gm23388	26.8025	0.264512	0.586661	0.450878	0.652078	0.742563
ENSMUSG00000025937.6	Lactb2	104.314	0.134741	0.298942	0.450725	0.652188	0.742573
ENSMUSG00000022437.7	Samm50	519.561	0.0633594	0.140557	0.450775	0.652152	0.742573
ENSMUSG00000081087.1	Rps15a-ps7	39.0938	-0.210896	0.468215	-0.450425	0.652404	0.74276
ENSMUSG00000026803.17	Ttf1	78.7551	-0.165547	0.367641	-0.450297	0.652497	0.742808
ENSMUSG00000079614.4	Seh1l	166.577	-0.101069	0.224516	-0.450163	0.652593	0.742859
ENSMUSG00000096433.2	Zfp994	65.3658	-0.179631	0.399473	-0.449671	0.652948	0.743205
ENSMUSG00000032199.13	Polr2m	1756.79	0.0394246	0.0876884	0.449598	0.653	0.743207
ENSMUSG00000020940.13	Efcab15	29.1157	0.250094	0.556866	0.449111	0.653352	0.743549
ENSMUSG00000056004.16	9330182L06Rik	654.137	0.0575097	0.128133	0.44883	0.653555	0.743721
ENSMUSG00000106190.1	Gm20768	24.0132	0.316267	0.705442	0.448325	0.653919	0.744077
ENSMUSG00000043687.15	1190005I06Rik	9.16976	-0.430512	0.960719	-0.448114	0.654071	0.744193
ENSMUSG00000055200.7	Sertad3	10.0742	0.392417	0.87727	0.447316	0.654647	0.74479
ENSMUSG00000001833.17	Septin7	2713.87	-0.0441146	0.0986444	-0.447208	0.654725	0.74482
ENSMUSG00000090553.8	Snrpe	61.161	-0.183549	0.410638	-0.446985	0.654886	0.744945
ENSMUSG00000061461.11	Smim20	93.4816	-0.154488	0.345942	-0.446572	0.655184	0.745182
ENSMUSG00000046318.16	Ccbe1	13.5644	-0.431801	0.96696	-0.446555	0.655197	0.745182
ENSMUSG00000036372.14	Tmem258	44.4125	-0.207199	0.464299	-0.446262	0.655408	0.745364
ENSMUSG00000086171.7	Pcsk2os1	26.2457	-0.274114	0.616072	-0.444939	0.656364	0.746159
ENSMUSG00000046667.14	Rbm12b1	22.4954	0.258151	0.580263	0.444885	0.656403	0.746159
ENSMUSG00000092416.2	Zfp141	58.1555	-0.176319	0.396045	-0.4452	0.656175	0.746159
ENSMUSG00000083820.1	Ndufs6b	30.8907	0.22351	0.502401	0.444883	0.656404	0.746159
ENSMUSG00000020546.14	Stxbp4	181.001	-0.105114	0.236284	-0.444861	0.65642	0.746159
ENSMUSG00000066407.3	Gm10263	13.298	0.362757	0.815091	0.44505	0.656283	0.746159
ENSMUSG00000022634.9	Yaf2	580.753	-0.0592138	0.133125	-0.444798	0.656466	0.746159
ENSMUSG00000030043.11	Tacr1	106.21	0.129288	0.290887	0.444463	0.656708	0.746259
ENSMUSG00000078851.4	H2aw	46.5715	0.199372	0.448431	0.444599	0.656609	0.746259
ENSMUSG00000024830.17	Rps6kb2	31.9558	0.224808	0.505764	0.444491	0.656687	0.746259
ENSMUSG00000031221.7	Igbp1	303.726	-0.0835028	0.187999	-0.444166	0.656922	0.746445
ENSMUSG00000029840.8	Mtpn	540.108	-0.060778	0.137047	-0.443483	0.657416	0.746947
ENSMUSG00000020781.14	Tsen54	24.2897	-0.257042	0.581385	-0.44212	0.658402	0.748009
ENSMUSG00000036186.5	Dipk1b	129.138	0.113218	0.256141	0.442016	0.658477	0.748036
ENSMUSG00000024516.13	Sec11c	605.415	-0.0573465	0.129928	-0.441372	0.658943	0.748507
ENSMUSG00000027363.15	Usp8	1121.55	0.0515485	0.116852	0.441145	0.659108	0.748636
ENSMUSG00000031907.9	Zfp90	111.706	-0.118642	0.269392	-0.440405	0.659644	0.749185
ENSMUSG00000096145.2	Vkorc1	28.3568	-0.270242	0.614413	-0.439838	0.660054	0.749535
ENSMUSG00000035914.11	Cd276	22.5235	-0.271715	0.617722	-0.439867	0.660034	0.749535
ENSMUSG00000039304.11	Tnfsf10	15.1168	-0.348029	0.791989	-0.439437	0.660345	0.749767
ENSMUSG00000079508.8	Apoo	15.9089	0.303762	0.69129	0.439414	0.660362	0.749767
ENSMUSG00000081553.1	Ccdc50-ps	54.8762	-0.17387	0.396441	-0.438578	0.660968	0.750396
ENSMUSG00000110105.1	Gm45844	8.42404	0.417776	0.953156	0.438308	0.661163	0.750442
ENSMUSG00000085156.8	Snhg15	8.27972	-0.589577	1.34474	-0.438432	0.661073	0.750442
ENSMUSG00000087535.2	Zmiz1os1	12.4719	-0.415063	0.946902	-0.438338	0.661141	0.750442
ENSMUSG00000093545.1	Gm5871	11.3469	0.354277	0.808864	0.437994	0.661391	0.750642
ENSMUSG00000020770.13	Unk	112.204	-0.117385	0.268156	-0.437749	0.661568	0.750785
ENSMUSG00000028278.14	Rragd	477.062	0.0818318	0.187046	0.437496	0.661751	0.750935
ENSMUSG00000045327.7	6330549D23Rik	21.109	0.274233	0.628005	0.436674	0.662348	0.751475
ENSMUSG00000019039.14	Dalrd3	102.945	-0.137883	0.31579	-0.436627	0.662382	0.751475
ENSMUSG00000041199.3	Rpusd1	132.009	-0.112487	0.257627	-0.436626	0.662382	0.751475
ENSMUSG00000069206.14	Zfp874a	82.7242	-0.157578	0.361022	-0.436478	0.66249	0.751538
ENSMUSG00000113664.1	Gm47184	14.7004	-0.332815	0.76358	-0.435861	0.662938	0.751987
ENSMUSG00000056412.6	Psenen-ps	54.3882	0.174358	0.400444	0.435411	0.663264	0.752065
ENSMUSG00000039539.13	Sgcz	25.979	-0.240393	0.55184	-0.435621	0.663112	0.752065
ENSMUSG00000060427.15	Zfp868	68.2044	-0.178309	0.409362	-0.435576	0.663144	0.752065
ENSMUSG00000038697.15	Taf5l	73.9191	-0.148456	0.340949	-0.435419	0.663258	0.752065
ENSMUSG00000021494.9	Ddx41	134.644	0.116048	0.266439	0.435552	0.663162	0.752065
ENSMUSG00000066042.4	Med18	20.8946	-0.311343	0.715801	-0.434957	0.663594	0.75238
ENSMUSG00000027540.13	Ptpn1	214.555	0.0890499	0.204774	0.43487	0.663657	0.752393
ENSMUSG00000074738.2	Fndc10	118.726	-0.123749	0.284684	-0.434689	0.663788	0.752483
ENSMUSG00000041629.7	Fam104a	191.371	0.0914286	0.210464	0.434414	0.663988	0.752651
ENSMUSG00000063047.9	Zfp780b	103.95	-0.123896	0.28544	-0.434052	0.66425	0.75289
ENSMUSG00000031862.11	Atp13a1	219.776	0.0861368	0.198673	0.433562	0.664607	0.753235
ENSMUSG00000041552.7	Ptchd1	164.789	0.107805	0.249331	0.432377	0.665467	0.754151
ENSMUSG00000037730.13	Mynn	114.96	-0.119996	0.27813	-0.431438	0.66615	0.754789
ENSMUSG00000073700.3	Klhl21	73.8773	0.158425	0.367244	0.431389	0.666185	0.754789
ENSMUSG00000029708.9	Gcc1	229.025	-0.0870587	0.201757	-0.431502	0.666104	0.754789
ENSMUSG00000025269.16	Apex2	34.5635	0.220554	0.511363	0.431306	0.666246	0.754799
ENSMUSG00000094090.2	Gm8494	37.4601	-0.21241	0.493427	-0.43048	0.666847	0.75542
ENSMUSG00000008136.14	Fhl2	38.1668	0.193853	0.450802	0.430019	0.667182	0.755608
ENSMUSG00000094152.5	Slc6a16	9.55867	-0.373957	0.869581	-0.430043	0.667165	0.755608
ENSMUSG00000018669.14	Cdk5rap3	134.959	0.109187	0.253818	0.430177	0.667067	0.755608
ENSMUSG00000002617.14	Zfp40	108.732	-0.134118	0.311927	-0.429966	0.66722	0.755608
ENSMUSG00000020257.13	Wdr82	864.131	-0.0495239	0.115269	-0.429636	0.66746	0.755821
ENSMUSG00000052144.8	Ppp4r2	304.011	0.0715734	0.166736	0.429262	0.667732	0.75607
ENSMUSG00000051034.7	Zfp11	83.1881	0.153769	0.358584	0.428824	0.668051	0.75637
ENSMUSG00000025470.11	Zfp511	37.5757	0.209363	0.488304	0.428757	0.6681	0.75637
ENSMUSG00000034157.12	Cipc	724.323	-0.0630222	0.147121	-0.428371	0.668381	0.756628
ENSMUSG00000021461.17	Fancc	38.6046	0.201393	0.470836	0.427734	0.668845	0.757094
ENSMUSG00000004099.16	Dnmt1	436.196	-0.0643357	0.150495	-0.427493	0.66902	0.757234
ENSMUSG00000041671.13	Pyroxd1	61.3773	-0.165712	0.387755	-0.427362	0.669116	0.757283
ENSMUSG00000072774.10	Zfp951	12.4471	0.345883	0.810264	0.426877	0.669469	0.757576
ENSMUSG00000049414.7	Gm5417	15.7139	-0.309899	0.725989	-0.426864	0.669478	0.757576
ENSMUSG00000048332.13	Lhfp	181.014	0.0960673	0.225169	0.426645	0.669638	0.757698
ENSMUSG00000034620.17	Rxylt1	230.009	0.0862056	0.202356	0.42601	0.670101	0.758162
ENSMUSG00000098343.1	Mir6240	12.0718	0.399331	0.937744	0.425843	0.670222	0.758241
ENSMUSG00000027751.13	Supt20	147.474	0.100306	0.235698	0.425569	0.670422	0.758408
ENSMUSG00000002808.7	Epdr1	684.029	-0.0525343	0.123549	-0.425209	0.670684	0.758646
ENSMUSG00000044813.15	Shb	83.3178	0.135171	0.317995	0.425072	0.670784	0.758663
ENSMUSG00000090877.3	Hspa1b	31.3807	0.234411	0.551497	0.425045	0.670804	0.758663
ENSMUSG00000057177.12	Gsk3a	631.345	0.0552729	0.130114	0.424804	0.67098	0.758685
ENSMUSG00000046807.10	Lrrc75b	542.422	0.0596014	0.140267	0.424914	0.6709	0.758685
ENSMUSG00000048915.12	Efna5	142.704	0.114345	0.269169	0.424806	0.670978	0.758685
ENSMUSG00000074355.2	Gm10676	12.041	-0.421368	0.99298	-0.424347	0.671313	0.759001
ENSMUSG00000006345.10	Ggt1	11.2341	-0.345778	0.81498	-0.424278	0.671363	0.759001
ENSMUSG00000027677.17	Ttc14	256.656	0.0759423	0.179274	0.423611	0.67185	0.759491
ENSMUSG00000066551.12	Hmgb1	91.4685	-0.126716	0.299289	-0.423389	0.672012	0.759616
ENSMUSG00000026309.14	Ilkap	243.551	0.0920187	0.217558	0.422962	0.672323	0.75979
ENSMUSG00000034701.9	Neurod1	14.2086	-0.380571	0.89966	-0.423017	0.672283	0.75979
ENSMUSG00000013646.17	Sh3bp5l	384.236	0.069533	0.164374	0.423017	0.672283	0.75979
ENSMUSG00000055707.13	Klhl26	276.34	0.0746452	0.176514	0.422886	0.672379	0.759794
ENSMUSG00000069682.6	Gm10275	419.043	-0.0743113	0.175943	-0.422361	0.672762	0.760109
ENSMUSG00000050908.12	Tvp23a	195.46	0.0917074	0.217106	0.422407	0.672728	0.760109
ENSMUSG00000003062.13	Stard3nl	192.926	-0.0987496	0.234629	-0.420875	0.673846	0.761275
ENSMUSG00000020697.16	Lig3	96.2349	-0.130072	0.309273	-0.420572	0.674068	0.761466
ENSMUSG00000036964.14	Trim17	21.3066	-0.264233	0.62838	-0.420499	0.674121	0.761467
ENSMUSG00000028382.15	Ptbp3	145.418	-0.105113	0.25027	-0.419997	0.674488	0.761763
ENSMUSG00000085154.7	C130046K22Rik	10.2191	0.415486	0.989244	0.420004	0.674483	0.761763
ENSMUSG00000036022.15	Fam122b	39.3877	-0.187388	0.446618	-0.419572	0.674798	0.762055
ENSMUSG00000030316.13	Tamm41	51.5763	-0.182779	0.435788	-0.419422	0.674908	0.762065
ENSMUSG00000001473.7	Tubb6	46.3174	-0.209786	0.500186	-0.419416	0.674912	0.762065
ENSMUSG00000020745.15	Pafah1b1	3921.05	-0.0337425	0.080607	-0.418605	0.675505	0.762675
ENSMUSG00000048458.8	Inka2	64.4501	-0.161444	0.385824	-0.418439	0.675626	0.762753
ENSMUSG00000007646.13	Rad51c	28.8322	-0.226301	0.542335	-0.417271	0.67648	0.763658
ENSMUSG00000110357.1	A030001D20Rik	53.973	0.174575	0.418477	0.417167	0.676556	0.763685
ENSMUSG00000007589.9	Tinf2	50.4154	0.181217	0.434478	0.417091	0.676612	0.763688
ENSMUSG00000055763.9	Rybp-ps	47.9743	0.172224	0.413105	0.416901	0.676751	0.763785
ENSMUSG00000059772.12	Slx1b	53.9411	0.16199	0.388887	0.416547	0.67701	0.764019
ENSMUSG00000044250.8	Pced1b	45.7365	0.205016	0.49268	0.416125	0.677319	0.764308
ENSMUSG00000001418.13	Glmp	117.358	0.109538	0.263657	0.415455	0.677809	0.764721
ENSMUSG00000057706.7	Mex3b	57.6978	-0.180409	0.434293	-0.415409	0.677843	0.764721
ENSMUSG00000004100.12	Ppan	61.3641	-0.177002	0.426009	-0.415488	0.677785	0.764721
ENSMUSG00000020409.10	Slu7	784.84	-0.048568	0.117096	-0.41477	0.67831	0.76519
ENSMUSG00000037315.15	Jade3	39.2778	-0.233214	0.562781	-0.414395	0.678585	0.76544
ENSMUSG00000095990.1	Zfp97	13.4242	-0.415588	1.0038	-0.414013	0.678864	0.765696
ENSMUSG00000102644.5	Thap6	25.7712	0.244981	0.591879	0.413903	0.678945	0.765727
ENSMUSG00000056592.14	Zfp658	74.5492	-0.158811	0.384274	-0.413274	0.679406	0.766188
ENSMUSG00000062116.10	Zfp954	60.4311	-0.155734	0.37721	-0.412858	0.679711	0.766472
ENSMUSG00000062590.13	Armc9	169.644	0.0983678	0.238434	0.412557	0.679931	0.766661
ENSMUSG00000078868.3	Gm14412	21.5954	0.284118	0.688806	0.412479	0.679988	0.766667
ENSMUSG00000021432.15	Slc35b3	26.4671	0.222531	0.539683	0.412337	0.680092	0.766724
ENSMUSG00000020694.17	Tlk2	680.456	0.0588685	0.142865	0.412057	0.680298	0.766897
ENSMUSG00000049106.7	Dcaf5	864.077	-0.0445047	0.108045	-0.411909	0.680406	0.766959
ENSMUSG00000027889.17	Ampd2	435.134	0.0637699	0.155162	0.410989	0.681081	0.767303
ENSMUSG00000107277.1	Gm10461	10.3282	-0.456983	1.11151	-0.411137	0.680972	0.767303
ENSMUSG00000049551.2	Fzd9	55.0911	0.15676	0.381274	0.411148	0.680964	0.767303
ENSMUSG00000020459.14	Mtif2	229.911	0.0798022	0.194149	0.411036	0.681046	0.767303
ENSMUSG00000018678.13	Sp2	135.35	-0.121328	0.295117	-0.411117	0.680987	0.767303
ENSMUSG00000062054.7	Iah1	49.287	-0.166569	0.405053	-0.411229	0.680905	0.767303
ENSMUSG00000081453.1	Gm6767	56.5865	-0.159473	0.387679	-0.411352	0.680814	0.767303
ENSMUSG00000043059.16	Zfp513	49.0853	0.165351	0.402419	0.410893	0.681151	0.767323
ENSMUSG00000027346.15	Gpcpd1	437.465	0.0641431	0.156245	0.41053	0.681417	0.767445
ENSMUSG00000054889.10	Dsp	9.4535	0.444135	1.08159	0.410632	0.681343	0.767445
ENSMUSG00000093677.1	Gm20712	14.4561	0.389628	0.949046	0.410547	0.681405	0.767445
ENSMUSG00000028763.18	Hspg2	69.3763	-0.151138	0.368535	-0.410103	0.68173	0.767738
ENSMUSG00000111964.1	Gm8942	101.508	-0.119209	0.290841	-0.409878	0.681896	0.767865
ENSMUSG00000062040.14	Zfp27	165.423	-0.0983573	0.240104	-0.409645	0.682067	0.767923
ENSMUSG00000063696.7	Gm8730	139.425	-0.100711	0.245882	-0.409591	0.682106	0.767923
ENSMUSG00000018882.12	Mrpl45	241.047	0.0833655	0.203517	0.409624	0.682081	0.767923
ENSMUSG00000112218.1	Gm18726	18.0715	-0.271388	0.663034	-0.409313	0.68231	0.768094
ENSMUSG00000033055.12	Ankrd54	79.3078	-0.145514	0.35594	-0.408817	0.682674	0.768444
ENSMUSG00000048175.13	Asb8	223.055	0.0866033	0.212008	0.408491	0.682913	0.768654
ENSMUSG00000097177.8	9330159M07Rik	12.6471	-0.381249	0.934389	-0.40802	0.683259	0.768984
ENSMUSG00000020268.14	Lyrm7	53.2685	0.158757	0.389265	0.407837	0.683393	0.769075
ENSMUSG00000113743.1	Gm8712	28.0395	0.208866	0.514182	0.406211	0.684587	0.770359
ENSMUSG00000058073.4	Gm11189	14.6626	0.35993	0.887498	0.405556	0.685069	0.770841
ENSMUSG00000113204.1	Gm46430	56.6026	-0.168346	0.415329	-0.405333	0.685233	0.770967
ENSMUSG00000030092.14	Cntn6	205.157	0.0845178	0.208565	0.405235	0.685305	0.770988
ENSMUSG00000029426.8	Scarb2	1831.59	0.0355051	0.0877058	0.40482	0.68561	0.771271
ENSMUSG00000019845.8	Tube1	22.4688	-0.256339	0.633492	-0.404645	0.685739	0.771357
ENSMUSG00000021615.13	Xrcc4	43.0447	-0.175173	0.433345	-0.404234	0.68604	0.771636
ENSMUSG00000042308.14	Setd1a	103.223	-0.131684	0.325952	-0.403999	0.686214	0.771772
ENSMUSG00000020877.11	Scrn2	40.9319	0.197608	0.489386	0.403787	0.686369	0.771887
ENSMUSG00000048706.3	Lurap1l	65.3998	0.18091	0.448338	0.403513	0.686571	0.772054
ENSMUSG00000100691.1	2010320M18Rik	23.5667	-0.241316	0.598178	-0.403418	0.686641	0.772073
ENSMUSG00000026339.18	Ccdc93	306.736	-0.0913544	0.227038	-0.402375	0.687408	0.77265
ENSMUSG00000029233.15	Srd5a3	59.4388	-0.148483	0.368845	-0.402562	0.68727	0.77265
ENSMUSG00000035024.16	Ncapd3	139.43	-0.109271	0.271504	-0.402467	0.68734	0.77265
ENSMUSG00000041920.14	Slc16a6	42.6837	-0.214081	0.531757	-0.402592	0.687248	0.77265
ENSMUSG00000038152.4	5033430I15Rik	16.9689	0.312753	0.777297	0.402359	0.68742	0.77265
ENSMUSG00000050244.9	Heatr1	153.345	-0.0916711	0.227953	-0.402149	0.687574	0.772764
ENSMUSG00000039109.16	F13a1	10.7011	-0.501396	1.24749	-0.401922	0.687741	0.772892
ENSMUSG00000043999.6	Gpr75	62.8792	-0.148661	0.370276	-0.401487	0.688062	0.773192
ENSMUSG00000034220.7	Gpc1	455.512	-0.0605698	0.150953	-0.40125	0.688236	0.773329
ENSMUSG00000032298.13	Neil1	14.3222	0.293418	0.732022	0.400832	0.688544	0.773615
ENSMUSG00000030741.15	Spns1	179.36	0.0911224	0.227401	0.400713	0.688631	0.773653
ENSMUSG00000062929.8	Cfl2	481.675	0.0564933	0.141019	0.400608	0.688708	0.77368
ENSMUSG00000027086.16	Fastkd1	95.5463	0.121278	0.303077	0.400158	0.68904	0.773934
ENSMUSG00000029804.17	Herc3	725.966	-0.0474329	0.118516	-0.400222	0.688993	0.773934
ENSMUSG00000082264.1	Gm12799	79.1107	-0.130462	0.326454	-0.399634	0.689426	0.774243
ENSMUSG00000021254.9	Gpatch2l	267.789	0.0706856	0.176905	0.399567	0.689476	0.774243
ENSMUSG00000021590.7	Spata9	7.37941	-0.41636	1.04185	-0.399636	0.689425	0.774243
ENSMUSG00000081010.3	Gm13880	30.2332	0.210751	0.527958	0.39918	0.68976	0.774485
ENSMUSG00000110726.1	Gm18101	15.1303	0.305361	0.765066	0.399131	0.689797	0.774485
ENSMUSG00000042500.11	Ago4	82.0769	0.126211	0.31658	0.39867	0.690136	0.774806
ENSMUSG00000035890.9	Rnf126	242.446	0.0788234	0.197783	0.398535	0.690236	0.774858
ENSMUSG00000106990.1	Gm42547	47.4362	-0.157874	0.396318	-0.398351	0.690372	0.774951
ENSMUSG00000074923.10	Pak6	197.671	-0.089072	0.223691	-0.398193	0.690488	0.774971
ENSMUSG00000087437.7	Gm13112	20.6578	-0.283828	0.712813	-0.398181	0.690497	0.774971
ENSMUSG00000103174.1	Gm37168	11.6356	0.329435	0.828132	0.397805	0.690774	0.775163
ENSMUSG00000022553.16	Maf1	228.295	0.0835233	0.209938	0.397847	0.690743	0.775163
ENSMUSG00000035399.12	Oser1	27.5886	0.217946	0.548188	0.397574	0.690944	0.775234
ENSMUSG00000118377.1	Gm9276	10.5134	0.348145	0.875668	0.397577	0.690942	0.775234
ENSMUSG00000087431.1	Gm16054	25.3647	-0.225301	0.567313	-0.397138	0.691266	0.775535
ENSMUSG00000033166.11	Dis3	125.88	-0.119328	0.300608	-0.396957	0.691399	0.775625
ENSMUSG00000030697.7	Ppp4c	122.108	0.112542	0.283866	0.396462	0.691764	0.775975
ENSMUSG00000027678.17	Ncoa3	492.765	0.0584373	0.147606	0.395902	0.692178	0.776022
ENSMUSG00000040606.13	Kazn	1054.67	-0.0439733	0.111092	-0.395826	0.692233	0.776022
ENSMUSG00000029471.13	Camkk2	259.115	-0.0790872	0.199661	-0.396107	0.692026	0.776022
ENSMUSG00000007216.6	Zfp775	69.9994	-0.138013	0.348575	-0.395933	0.692154	0.776022
ENSMUSG00000031949.17	Adat1	66.544	-0.141491	0.357278	-0.396026	0.692086	0.776022
ENSMUSG00000039632.13	Ccdc151	26.3111	0.219597	0.554611	0.395948	0.692144	0.776022
ENSMUSG00000075592.10	Nynrin	363.416	0.0667307	0.168557	0.395893	0.692184	0.776022
ENSMUSG00000022336.3	Eif3e	267.877	0.078041	0.197011	0.396124	0.692013	0.776022
ENSMUSG00000030706.17	Mrpl48	232.673	-0.074885	0.189484	-0.395205	0.692691	0.776476
ENSMUSG00000060275.14	Nrg2	93.1574	-0.122746	0.310817	-0.394915	0.692906	0.776657
ENSMUSG00000028809.16	Srrm1	796.376	0.0438555	0.111186	0.394434	0.693261	0.776962
ENSMUSG00000034748.16	Sirt6	32.6097	-0.198755	0.50394	-0.394401	0.693285	0.776962
ENSMUSG00000031731.16	Ap1g1	854.925	0.0462411	0.117378	0.393949	0.693619	0.777276
ENSMUSG00000028676.17	Srsf10	220.582	0.0856495	0.218218	0.392495	0.694692	0.778419
ENSMUSG00000047259.3	Mc4r	13.0832	0.304075	0.775328	0.392189	0.694918	0.778612
ENSMUSG00000057406.16	Nsd2	1104.56	0.0485491	0.124021	0.391457	0.695459	0.779158
ENSMUSG00000026788.13	Zbtb43	124.703	0.106094	0.271332	0.391013	0.695788	0.779466
ENSMUSG00000047583.9	Tyw3	51.8239	-0.148898	0.381225	-0.390578	0.696109	0.779766
ENSMUSG00000070883.3	Ccdc173	38.0634	-0.185934	0.476398	-0.39029	0.696322	0.779945
ENSMUSG00000031642.9	Sh3rf1	270.04	0.0807115	0.206991	0.389927	0.696591	0.780186
ENSMUSG00000100839.1	Gm5920	8.76147	-0.384581	0.986734	-0.389752	0.69672	0.780271
ENSMUSG00000028293.14	Slc35a1	78.757	0.130613	0.335253	0.389595	0.696836	0.780341
ENSMUSG00000070644.13	Etnk2	21.8549	0.312138	0.801458	0.389463	0.696934	0.78039
ENSMUSG00000097885.7	5031434O11Rik	23.2516	0.250513	0.644378	0.388767	0.697448	0.780906
ENSMUSG00000028758.12	Kif17	94.6652	-0.119243	0.306898	-0.388543	0.697614	0.780971
ENSMUSG00000036270.16	Edc4	336.21	0.0722358	0.185899	0.388576	0.69759	0.780971
ENSMUSG00000037938.4	Chchd5	45.6531	-0.161193	0.415609	-0.387847	0.698129	0.781488
ENSMUSG00000073725.8	Lmbrd1	1113.68	0.044138	0.113836	0.387731	0.698215	0.781524
ENSMUSG00000106237.1	Gm8066	13.8444	-0.322639	0.832336	-0.38763	0.69829	0.781547
ENSMUSG00000081219.1	Bambi-ps1	13.4831	-0.321806	0.830502	-0.387484	0.698398	0.781609
ENSMUSG00000028312.19	Smc2	78.6582	-0.160729	0.415852	-0.386504	0.699123	0.78236
ENSMUSG00000050930.5	Map10	34.2609	-0.191104	0.49478	-0.38624	0.699319	0.782518
ENSMUSG00000038022.11	Mindy4	28.8811	-0.202183	0.523907	-0.385914	0.69956	0.782668
ENSMUSG00000024862.16	Klc2	1892.47	-0.0365688	0.0947458	-0.385967	0.699521	0.782668
ENSMUSG00000027173.7	Depdc7	35.1048	-0.202901	0.527336	-0.384765	0.700411	0.78356
ENSMUSG00000101482.1	Gm28883	12.5162	0.315183	0.8194	0.384651	0.700496	0.783575
ENSMUSG00000039842.15	Mcph1	154.571	0.0937023	0.243634	0.384603	0.700532	0.783575
ENSMUSG00000105509.1	C130013H08Rik	10.8717	0.334624	0.87044	0.38443	0.70066	0.783657
ENSMUSG00000062203.15	Gspt1	735.939	-0.0453916	0.11813	-0.38425	0.700793	0.783746
ENSMUSG00000031398.13	Plxna3	171.687	0.088898	0.231503	0.384004	0.700975	0.78389
ENSMUSG00000021222.9	Dcaf4	92.946	0.115893	0.301915	0.38386	0.701082	0.783949
ENSMUSG00000057342.15	Sphk2	166.332	0.0968582	0.252481	0.383626	0.701256	0.784083
ENSMUSG00000048495.16	Tyw5	44.9593	0.165488	0.431583	0.383443	0.701391	0.784124
ENSMUSG00000071866.12	Ppia	31.7498	0.218396	0.569583	0.383431	0.7014	0.784124
ENSMUSG00000064210.7	Ano6	210.875	-0.0796839	0.207858	-0.383357	0.701455	0.784125
ENSMUSG00000045795.10	Whamm	115.965	-0.123381	0.322114	-0.383034	0.701695	0.784212
ENSMUSG00000045008.2	9030612E09Rik	10.2934	-0.370332	0.966824	-0.38304	0.70169	0.784212
ENSMUSG00000022525.13	Plaat1	144.459	-0.106167	0.277077	-0.383167	0.701596	0.784212
ENSMUSG00000082319.3	Actr3-ps	551.31	0.0507341	0.132661	0.382433	0.70214	0.78465
ENSMUSG00000010342.16	Tex14	9.18315	-0.375583	0.982835	-0.382142	0.702356	0.784831
ENSMUSG00000061286.7	Exosc5	47.4308	-0.165915	0.43445	-0.381896	0.702539	0.784974
ENSMUSG00000084260.1	Gm12844	42.484	-0.162626	0.426116	-0.381646	0.702724	0.785085
ENSMUSG00000040118.15	Cacna2d1	1212.63	-0.0397621	0.104205	-0.381574	0.702778	0.785085
ENSMUSG00000093862.2	Gm5117	18.6996	0.250072	0.655419	0.381545	0.702799	0.785085
ENSMUSG00000078684.8	5830417I10Rik	44.7496	-0.174263	0.457256	-0.381105	0.703126	0.785389
ENSMUSG00000083169.1	Gm6580	20.963	-0.256148	0.672675	-0.380791	0.703358	0.785589
ENSMUSG00000043572.7	Pars2	32.7154	0.188811	0.49613	0.380567	0.703525	0.785714
ENSMUSG00000045078.12	Rnf216	412.898	-0.0628836	0.165334	-0.380344	0.70369	0.785838
ENSMUSG00000031201.17	Brcc3	225.384	-0.0792162	0.208344	-0.380219	0.703783	0.785882
ENSMUSG00000059291.15	Rpl11	38.3298	-0.191537	0.506261	-0.378337	0.70518	0.787382
ENSMUSG00000107741.2	Gm2011	30.8558	0.238898	0.63163	0.378225	0.705264	0.787415
ENSMUSG00000047657.6	Crry-ps	12.6373	-0.298401	0.789774	-0.377831	0.705556	0.78768
ENSMUSG00000062729.11	Ppox	32.5985	-0.188564	0.499514	-0.377495	0.705806	0.787899
ENSMUSG00000047714.14	Ppp1r2	401.953	-0.0596302	0.158118	-0.377124	0.706082	0.788146
ENSMUSG00000032578.7	Cish	17.5256	-0.311706	0.827889	-0.376507	0.70654	0.788598
ENSMUSG00000035172.15	Plekhh3	39.7003	0.173754	0.462791	0.375448	0.707327	0.789416
ENSMUSG00000055923.16	Aasdh	46.5375	-0.168995	0.450541	-0.375094	0.707591	0.789544
ENSMUSG00000043831.12	Lysmd4	150.865	0.0986343	0.262909	0.375166	0.707537	0.789544
ENSMUSG00000062906.12	Hdac10	21.0396	-0.256804	0.684674	-0.375075	0.707605	0.789544
ENSMUSG00000041491.8	Cep78	53.4904	0.152675	0.407234	0.374907	0.70773	0.789623
ENSMUSG00000032254.10	Kif23	8.22347	0.380927	1.01638	0.374788	0.707818	0.789661
ENSMUSG00000052062.14	Pard3b	58.8457	-0.160144	0.427733	-0.374401	0.708106	0.789847
ENSMUSG00000029338.13	Antxr2	9.69451	0.404876	1.08159	0.374334	0.708156	0.789847
ENSMUSG00000025575.14	Cant1	340.155	0.0603491	0.16116	0.374467	0.708057	0.789847
ENSMUSG00000021913.8	Ogdhl	1643.42	0.0383794	0.102544	0.374271	0.708203	0.789847
ENSMUSG00000105449.1	Gm43379	7.22944	0.476638	1.27552	0.373681	0.708642	0.790276
ENSMUSG00000046605.14	B3gntl1	27.8995	-0.195531	0.523951	-0.373185	0.709011	0.790627
ENSMUSG00000026239.14	Pde6d	147.837	-0.0952793	0.255705	-0.372614	0.709435	0.79104
ENSMUSG00000031609.3	Sap30	35.6959	0.193878	0.520441	0.372527	0.7095	0.791052
ENSMUSG00000055963.12	Triqk	112.052	0.110241	0.296141	0.372257	0.709701	0.791216
ENSMUSG00000063018.6	2010204K13Rik	32.2533	-0.19249	0.517219	-0.372163	0.709771	0.791233
ENSMUSG00000003752.9	Itpkc	42.6766	-0.161907	0.435585	-0.3717	0.710117	0.791557
ENSMUSG00000042208.15	0610010F05Rik	365.34	0.067515	0.181759	0.371453	0.7103	0.791701
ENSMUSG00000082953.3	Gm13217	26.8869	0.212371	0.572099	0.371214	0.710478	0.791839
ENSMUSG00000070699.5	Sars2	63.1123	0.152804	0.411921	0.370955	0.710671	0.791872
ENSMUSG00000031928.15	Mre11a	113.418	-0.121764	0.328204	-0.371	0.710637	0.791872
ENSMUSG00000046909.9	Tefm	33.5264	-0.227163	0.612164	-0.371083	0.710576	0.791872
ENSMUSG00000070604.5	Vsig10l	22.4903	0.220732	0.595322	0.370777	0.710804	0.791959
ENSMUSG00000020922.11	Lsm12	297.892	0.0783021	0.211381	0.370431	0.711061	0.792064
ENSMUSG00000109408.1	A930037H05Rik	8.3314	-0.366996	0.990579	-0.370486	0.71102	0.792064
ENSMUSG00000024037.13	Wdr4	138.851	0.088897	0.23994	0.370496	0.711013	0.792064
ENSMUSG00000040883.18	Tmem205	48.5633	0.162694	0.439573	0.370117	0.711295	0.792264
ENSMUSG00000021245.15	Mlh3	173.872	0.0866727	0.234254	0.369994	0.711387	0.792305
ENSMUSG00000069020.9	Urm1	185.885	0.0804928	0.21772	0.369708	0.7116	0.792311
ENSMUSG00000068240.5	Gm11808	369.087	0.058928	0.159357	0.369786	0.711542	0.792311
ENSMUSG00000028703.14	Lrrc41	159.648	0.0867622	0.23486	0.369422	0.711813	0.792311
ENSMUSG00000042508.16	Dmtf1	318.851	-0.0872599	0.236218	-0.369404	0.711827	0.792311
ENSMUSG00000110887.1	Cbx3-ps8	16.6196	-0.265827	0.719613	-0.369403	0.711828	0.792311
ENSMUSG00000032534.18	Cep63	188.439	-0.0974924	0.26371	-0.369696	0.711609	0.792311
ENSMUSG00000032889.7	Gm6685	24.7206	-0.22365	0.605018	-0.369659	0.711637	0.792311
ENSMUSG00000042644.9	Itpr3	32.3923	-0.625503	1.69255	-0.369562	0.711709	0.792311
ENSMUSG00000045435.9	Tmem60	45.8998	-0.150513	0.407865	-0.369026	0.712108	0.792502
ENSMUSG00000033805.12	Ephx4	38.5354	0.178175	0.482777	0.369063	0.712081	0.792502
ENSMUSG00000032637.15	Atxn2l	708.862	0.0451266	0.122376	0.368754	0.712311	0.792668
ENSMUSG00000063364.10	3300002I08Rik	15.7558	0.362714	0.984302	0.368499	0.712501	0.792758
ENSMUSG00000018861.8	Fdxr	49.0585	-0.163044	0.442374	-0.368566	0.712451	0.792758
ENSMUSG00000034486.8	Gbx2	8.93472	-0.514291	1.39597	-0.36841	0.712567	0.792771
ENSMUSG00000048668.16	Rhno1	67.234	0.148706	0.403723	0.368336	0.712623	0.792772
ENSMUSG00000061028.7	Clasrp	122.673	-0.116765	0.31715	-0.368171	0.712746	0.792848
ENSMUSG00000058446.14	Znrf2	215.576	-0.082443	0.224357	-0.367464	0.713273	0.793374
ENSMUSG00000033256.14	Shf	75.3467	0.123301	0.336013	0.366951	0.713655	0.793532
ENSMUSG00000108452.1	4930413G21Rik	28.2233	-0.210048	0.572419	-0.366948	0.713658	0.793532
ENSMUSG00000035311.16	Gnptab	842.287	-0.0442054	0.120437	-0.367041	0.713589	0.793532
ENSMUSG00000038150.7	Ormdl3	275.698	0.0694668	0.189268	0.367029	0.713597	0.793532
ENSMUSG00000037525.5	Bcdin3d	35.5696	0.202343	0.55148	0.366908	0.713688	0.793532
ENSMUSG00000042097.17	Zfp239	143.365	0.0905926	0.247057	0.366687	0.713852	0.793654
ENSMUSG00000028497.12	Hacd4	43.6737	0.172779	0.471354	0.366558	0.713949	0.793701
ENSMUSG00000020069.16	Hnrnph3	388.877	0.0700358	0.191111	0.366466	0.714017	0.793716
ENSMUSG00000036390.8	Gadd45a	62.0263	-0.145237	0.3965	-0.366298	0.714142	0.793795
ENSMUSG00000026782.15	Abi2	1100.94	-0.0398477	0.108935	-0.365792	0.71452	0.793906
ENSMUSG00000028082.14	Sh3d19	243.054	0.0798141	0.218133	0.365897	0.714442	0.793906
ENSMUSG00000027959.14	Sass6	52.4117	-0.15658	0.427773	-0.366035	0.714339	0.793906
ENSMUSG00000049119.14	Fam110b	174.265	-0.0836995	0.228859	-0.365725	0.71457	0.793906
ENSMUSG00000067928.6	Zfp760	63.0936	-0.138611	0.378944	-0.365783	0.714527	0.793906
ENSMUSG00000049804.9	Armcx4	1067.33	-0.0394386	0.107825	-0.365764	0.714541	0.793906
ENSMUSG00000066838.7	Zfp772	71.4284	0.176015	0.481521	0.36554	0.714708	0.793999
ENSMUSG00000036632.9	Alg5	75.2466	0.120057	0.328646	0.365306	0.714883	0.794132
ENSMUSG00000038893.12	Fam117a	29.4801	0.221515	0.607272	0.364771	0.715283	0.794516
ENSMUSG00000020131.14	Pcsk4	12.4648	-0.330689	0.907612	-0.364351	0.715596	0.794748
ENSMUSG00000021884.18	Hacl1	11.6666	0.327498	0.898869	0.364344	0.715601	0.794748
ENSMUSG00000026603.13	Smyd2	341.553	0.0569804	0.15654	0.364	0.715858	0.794973
ENSMUSG00000108591.1	Particl	37.1937	0.169692	0.468575	0.362145	0.717244	0.796451
ENSMUSG00000002111.8	Spi1	13.2281	-0.388749	1.07378	-0.362039	0.717323	0.796478
ENSMUSG00000054381.5	Zfp747	44.5059	0.155674	0.430577	0.361547	0.717691	0.796826
ENSMUSG00000036915.17	Kirrel2	20.4829	-0.259553	0.719156	-0.360913	0.718164	0.797291
ENSMUSG00000031513.8	Leprotl1	335.442	-0.0604906	0.167874	-0.360335	0.718597	0.797588
ENSMUSG00000047423.10	AI837181	146.965	0.0900813	0.249924	0.360436	0.718521	0.797588
ENSMUSG00000085611.3	Ap3s1-ps1	15.9705	-0.343517	0.953307	-0.360343	0.718591	0.797588
ENSMUSG00000112163.1	Gm8188	14.0473	-0.272337	0.756563	-0.359966	0.718873	0.797826
ENSMUSG00000060036.14	Rpl3	495.509	-0.0494865	0.1375	-0.359902	0.71892	0.797826
ENSMUSG00000021646.9	Mccc2	135.501	0.0886854	0.246716	0.359463	0.719249	0.798129
ENSMUSG00000038127.15	Ccdc50	509.52	0.0476094	0.132901	0.358233	0.720169	0.79909
ENSMUSG00000071256.4	Zfp213	34.0838	-0.200844	0.560809	-0.358132	0.720245	0.799112
ENSMUSG00000081800.3	Gm14200	8.58034	0.354189	0.989207	0.358053	0.720303	0.799117
ENSMUSG00000044712.15	Slc38a6	15.0403	-0.271764	0.760294	-0.357446	0.720758	0.79956
ENSMUSG00000083829.1	Gm2199	28.592	-0.253667	0.709894	-0.357331	0.720844	0.799595
ENSMUSG00000041712.7	Ubr7	174.151	0.0887579	0.248794	0.356752	0.721277	0.800014
ENSMUSG00000028836.14	Slc30a2	9.6638	-0.316592	0.889618	-0.355874	0.721935	0.80063
ENSMUSG00000113960.1	4933412O06Rik	12.8832	0.298638	0.839191	0.355864	0.721942	0.80063
ENSMUSG00000041608.8	Entpd3	160.263	0.0887081	0.249728	0.355219	0.722426	0.801105
ENSMUSG00000079051.5	Vinac1	12.2241	-0.312926	0.881637	-0.354938	0.722636	0.801277
ENSMUSG00000115700.1	Gm7517	33.802	0.172808	0.487012	0.354833	0.722715	0.801303
ENSMUSG00000057157.3	Gm6054	20.9899	0.21621	0.610462	0.354175	0.723207	0.801765
ENSMUSG00000030446.17	Zfp273	32.344	-0.194008	0.547846	-0.354129	0.723242	0.801765
ENSMUSG00000043671.14	Dpy19l3	224.904	0.0750637	0.212118	0.353877	0.723431	0.801871
ENSMUSG00000049164.7	Zfp518a	125.582	-0.114557	0.32374	-0.353855	0.723448	0.801871
ENSMUSG00000040174.14	Alkbh3	31.113	-0.205988	0.583377	-0.353096	0.724017	0.802441
ENSMUSG00000031847.8	1700030J22Rik	45.1739	0.15036	0.425977	0.352977	0.724105	0.802478
ENSMUSG00000069727.5	Zfp975	32.521	-0.195774	0.554908	-0.352804	0.724235	0.802561
ENSMUSG00000018841.17	Rad51d	138.151	-0.0941403	0.267962	-0.351319	0.725349	0.803733
ENSMUSG00000032514.11	Ttc21a	9.54584	0.386891	1.10235	0.35097	0.725611	0.803963
ENSMUSG00000035831.2	Krt25	10.8134	0.297965	0.849375	0.350805	0.725734	0.804038
ENSMUSG00000021044.15	Adck1	156.133	0.0909018	0.259359	0.350487	0.725973	0.804242
ENSMUSG00000053768.13	Chchd3	468.734	-0.0534322	0.152618	-0.350104	0.726261	0.804499
ENSMUSG00000033658.16	Ddx19b	205.59	-0.0734394	0.20996	-0.349777	0.726506	0.804709
ENSMUSG00000029569.9	Tmem168	82.4394	-0.108857	0.311345	-0.349636	0.726612	0.804766
ENSMUSG00000025646.9	Atrip	97.0364	-0.112524	0.321948	-0.349509	0.726707	0.804809
ENSMUSG00000036513.15	Commd2	56.6274	0.154743	0.442947	0.349349	0.726827	0.804845
ENSMUSG00000035367.9	Rmi1	52.5015	-0.168783	0.483177	-0.34932	0.726849	0.804845
ENSMUSG00000063727.3	Tnfrsf11b	12.6094	-0.334025	0.956891	-0.349074	0.727034	0.804988
ENSMUSG00000029034.9	Ints11	97.4642	0.113318	0.325527	0.348108	0.727759	0.80573
ENSMUSG00000033249.10	Hsf4	161.95	-0.0806127	0.232043	-0.347403	0.728288	0.806254
ENSMUSG00000109326.1	Gm9165	19.7916	-0.241279	0.695267	-0.34703	0.728568	0.806503
ENSMUSG00000078139.3	AK157302	234.591	0.0691569	0.199349	0.346914	0.728656	0.806538
ENSMUSG00000058638.14	Zfp110	139.386	-0.0963048	0.2777	-0.346794	0.728746	0.806577
ENSMUSG00000035772.11	Mrps2	170.538	-0.0855534	0.246768	-0.346695	0.728821	0.806598
ENSMUSG00000056014.15	A430033K04Rik	151.012	0.0835348	0.241063	0.346527	0.728947	0.806676
ENSMUSG00000036840.5	Siah1a	79.1273	0.128102	0.369756	0.346449	0.729005	0.80668
ENSMUSG00000059005.13	Hnrnpa3	210.331	0.0755267	0.218191	0.34615	0.72923	0.806828
ENSMUSG00000035704.17	Alg8	11.3172	0.307657	0.888867	0.346122	0.729251	0.806828
ENSMUSG00000028557.10	Rnf11	1347.61	0.0318657	0.0921133	0.345941	0.729387	0.806918
ENSMUSG00000056770.15	Setd3	883.133	0.0476174	0.137807	0.345537	0.72969	0.807192
ENSMUSG00000041945.12	Mfsd9	18.2989	0.255569	0.740642	0.345064	0.730046	0.807524
ENSMUSG00000026648.18	Dclre1c	35.3715	-0.164022	0.475621	-0.344858	0.730201	0.807573
ENSMUSG00000020515.13	Cnot8	338.293	0.0594526	0.172387	0.344879	0.730185	0.807573
ENSMUSG00000005983.15	1700037C18Rik	9.5686	-0.359933	1.0441	-0.344732	0.730296	0.807616
ENSMUSG00000019977.16	Hbs1l	187.075	-0.0771965	0.224025	-0.344589	0.730404	0.807674
ENSMUSG00000056602.12	Fry	2773.81	0.0276188	0.0802255	0.344265	0.730647	0.807809
ENSMUSG00000035933.5	Cog5	361.817	-0.0570313	0.16569	-0.344205	0.730692	0.807809
ENSMUSG00000074782.3	4833422C13Rik	47.6379	-0.149343	0.433814	-0.344255	0.730654	0.807809
ENSMUSG00000082308.1	Gm15770	7.80265	0.367145	1.0679	0.3438	0.730997	0.808084
ENSMUSG00000118559.2	A930007A09Rik	11.2778	-0.308534	0.898945	-0.343218	0.731435	0.808507
ENSMUSG00000025234.11	Arih1	778.212	-0.0434275	0.126575	-0.343098	0.731525	0.808514
ENSMUSG00000101464.1	Gm7436	9.3996	0.308751	0.899987	0.343061	0.731552	0.808514
ENSMUSG00000021062.15	Rab15	736.177	0.0449038	0.130954	0.342897	0.731676	0.808589
ENSMUSG00000037573.5	Tob1	315.883	-0.0652356	0.190419	-0.342591	0.731906	0.808783
ENSMUSG00000033569.17	Adgrb3	740.441	0.0407178	0.119036	0.342062	0.732305	0.809113
ENSMUSG00000040433.16	Zbtb38	788.726	-0.0420295	0.122877	-0.342045	0.732317	0.809113
ENSMUSG00000040511.14	Pvr	42.8587	0.151065	0.441899	0.341855	0.73246	0.80921
ENSMUSG00000028223.8	Decr1	121.232	-0.0881603	0.258546	-0.340985	0.733115	0.809753
ENSMUSG00000036442.8	Thap11	162.892	0.0845917	0.248138	0.340906	0.733174	0.809753
ENSMUSG00000058240.14	Cryzl1	284.034	0.0596954	0.1751	0.340921	0.733163	0.809753
ENSMUSG00000071691.11	Gm960	11.9075	0.293485	0.86062	0.341016	0.733092	0.809753
ENSMUSG00000086003.7	B230206L02Rik	15.1381	0.290578	0.853529	0.340443	0.733523	0.810077
ENSMUSG00000022452.16	Smdt1	266.615	-0.0615392	0.180868	-0.340243	0.733673	0.810181
ENSMUSG00000029819.6	Npy	7.89907	0.449349	1.32133	0.340073	0.733802	0.810261
ENSMUSG00000099342.1	Gm18180	15.3099	-0.257758	0.758852	-0.339668	0.734107	0.810507
ENSMUSG00000030922.12	Lyrm1	44.2198	-0.141022	0.415224	-0.33963	0.734135	0.810507
ENSMUSG00000030662.10	Ipo5	1015.45	-0.0368817	0.108904	-0.338663	0.734864	0.811249
ENSMUSG00000078580.3	E430018J23Rik	35.5524	0.190777	0.563703	0.338435	0.735035	0.811254
ENSMUSG00000047246.7	H2bc6	42.9098	0.147829	0.436773	0.338456	0.735019	0.811254
ENSMUSG00000117875.1	Gm6789	478.996	0.0513983	0.151831	0.338524	0.734968	0.811254
ENSMUSG00000038497.7	Tmco3	366.117	-0.0606643	0.179618	-0.33774	0.735559	0.811754
ENSMUSG00000063049.4	Ing2	92.0261	-0.113273	0.335512	-0.337613	0.735655	0.811754
ENSMUSG00000008859.8	Rala	504.017	-0.044737	0.132482	-0.337684	0.735601	0.811754
ENSMUSG00000040410.14	Fbxl4	138.192	-0.0909003	0.26939	-0.33743	0.735793	0.811783
ENSMUSG00000039771.13	Polr2j	86.5349	0.119631	0.354498	0.337465	0.735766	0.811783
ENSMUSG00000030965.19	Abraxas2	233.03	-0.0850934	0.252475	-0.337037	0.736089	0.812048
ENSMUSG00000044081.7	Zfp85os	15.0408	-0.24742	0.734862	-0.336689	0.736352	0.812276
ENSMUSG00000105928.1	Gm9256	27.7777	0.177114	0.526181	0.336602	0.736417	0.812286
ENSMUSG00000040928.15	S100pbp	276.373	0.0626667	0.186264	0.336441	0.736538	0.812359
ENSMUSG00000099655.2	2310034G01Rik	8.24981	-0.335397	0.99734	-0.336292	0.736651	0.812421
ENSMUSG00000031079.12	Zfp300	27.7868	0.188659	0.561442	0.336026	0.736851	0.81258
ENSMUSG00000117310.2	Ptp4a1.1	19.7449	-0.216585	0.644858	-0.335865	0.736973	0.812653
ENSMUSG00000040482.16	Dxo	36.2143	0.159085	0.473793	0.335769	0.737045	0.812671
ENSMUSG00000019775.17	Rgs17	1066.71	-0.0360073	0.107311	-0.335542	0.737216	0.812798
ENSMUSG00000037487.7	Ubr5	1594.7	-0.0295086	0.0880422	-0.335164	0.737502	0.813051
ENSMUSG00000027014.14	Cwc22	118.345	-0.103638	0.309363	-0.335006	0.737621	0.813121
ENSMUSG00000031023.5	Akip1	15.455	0.2695	0.805	0.334783	0.737789	0.813245
ENSMUSG00000052684.4	Jun	449.474	-0.0477492	0.142781	-0.334422	0.738061	0.813483
ENSMUSG00000022342.6	Kcnv1	20.184	0.209282	0.626548	0.334024	0.738361	0.813752
ENSMUSG00000036992.10	Nxt1	28.1117	0.193914	0.582659	0.332809	0.739278	0.814701
ENSMUSG00000022404.8	Slc25a17	162.002	0.0800382	0.240926	0.332211	0.73973	0.815137
ENSMUSG00000079260.3	Tmppe	67.3516	-0.11509	0.34692	-0.331747	0.74008	0.815461
ENSMUSG00000022507.6	1810013L24Rik	688.8	0.0389471	0.117453	0.331596	0.740194	0.815525
ENSMUSG00000032314.14	Etfa	134.074	-0.103767	0.313049	-0.331471	0.740289	0.81553
ENSMUSG00000043602.5	Zfp3	120.401	0.0958599	0.289221	0.331442	0.740311	0.81553
ENSMUSG00000022369.13	Mtbp	13.9064	-0.322703	0.974609	-0.33111	0.740561	0.815744
ENSMUSG00000085433.2	Gm16001	20.7201	-0.213737	0.646094	-0.330814	0.740785	0.815843
ENSMUSG00000020935.8	Dcakd	162.592	0.075275	0.227544	0.330815	0.740784	0.815843
ENSMUSG00000022519.14	Srl	32.8971	-0.176029	0.532181	-0.330769	0.740819	0.815843
ENSMUSG00000034263.13	Ints14	79.3779	-0.10717	0.324507	-0.330254	0.741208	0.816209
ENSMUSG00000010936.11	Vac14	245.207	0.0595822	0.180465	0.33016	0.741279	0.816226
ENSMUSG00000040370.13	Etfrf1	107.319	0.0953295	0.288985	0.329877	0.741493	0.816399
ENSMUSG00000031556.6	Tm2d2	163.316	0.0790662	0.239931	0.329538	0.741749	0.816535
ENSMUSG00000049891.4	Gm7984	43.7345	-0.156479	0.474912	-0.329491	0.741784	0.816535
ENSMUSG00000040325.16	Dcaf1	377.607	0.0499252	0.15147	0.329605	0.741698	0.816535
ENSMUSG00000038060.15	Dlec1	17.381	-0.274402	0.833295	-0.329297	0.741931	0.816573
ENSMUSG00000037438.6	Uqcrh-ps1	19.0195	0.208303	0.632522	0.329322	0.741913	0.816573
ENSMUSG00000041912.12	Tdrkh	453.506	0.0469146	0.142634	0.328916	0.742219	0.816766
ENSMUSG00000091655.3	Gm8741	52.3514	0.14561	0.442611	0.328979	0.742172	0.816766
ENSMUSG00000005378.17	Bud23	76.3089	0.117909	0.358858	0.328568	0.742483	0.816995
ENSMUSG00000027459.16	Fam110a	33.5748	0.174526	0.531758	0.328205	0.742757	0.817234
ENSMUSG00000025232.8	Hexa	258.066	-0.0633983	0.193229	-0.3281	0.742836	0.81726
ENSMUSG00000050565.16	Tor1aip2	294.806	-0.0618261	0.189043	-0.327047	0.743632	0.817931
ENSMUSG00000033059.7	Pygb	1995.19	-0.0270319	0.0826114	-0.327218	0.743503	0.817931
ENSMUSG00000029276.13	Glmn	55.9383	0.141312	0.432146	0.327001	0.743667	0.817931
ENSMUSG00000025223.15	Ldb1	429.347	-0.050358	0.154002	-0.326997	0.74367	0.817931
ENSMUSG00000084838.3	Gm10241	75.1981	-0.11545	0.354595	-0.325584	0.744739	0.819045
ENSMUSG00000003970.9	Rpl8	1967.36	-0.0339575	0.10434	-0.325451	0.74484	0.819093
ENSMUSG00000050677.2	Ccdc96	19.4221	-0.229506	0.706293	-0.324945	0.745223	0.819342
ENSMUSG00000025591.6	Tma16	113.246	-0.113885	0.350384	-0.325027	0.74516	0.819342
ENSMUSG00000037533.20	Rapgef6	473.835	-0.0553356	0.17034	-0.324854	0.745292	0.819342
ENSMUSG00000022679.13	Mpv17l	168.225	-0.0747668	0.23012	-0.324904	0.745254	0.819342
ENSMUSG00000026311.16	Asb1	322.553	-0.0655279	0.201921	-0.324522	0.745543	0.819557
ENSMUSG00000082709.1	Gm12362	12.3109	0.339715	1.04764	0.324267	0.745736	0.819614
ENSMUSG00000097383.1	1500026H17Rik	22.432	0.199806	0.616249	0.324229	0.745764	0.819614
ENSMUSG00000046711.16	Hmga1	214.036	-0.0724081	0.22331	-0.324249	0.74575	0.819614
ENSMUSG00000028696.12	Ipp	92.5551	-0.100621	0.310584	-0.323974	0.745958	0.819765
ENSMUSG00000038696.14	Mapkap1	339.987	-0.0590084	0.182192	-0.323881	0.746028	0.81978
ENSMUSG00000026254.17	Eif4e2	293.495	0.0597886	0.18493	0.323304	0.746465	0.820145
ENSMUSG00000039891.6	Txlnb	25.857	0.258308	0.798989	0.323294	0.746473	0.820145
ENSMUSG00000028145.9	Them4	89.5318	-0.0973355	0.301308	-0.323043	0.746662	0.820229
ENSMUSG00000067931.6	Zfp948	65.22	-0.12623	0.390669	-0.323112	0.74661	0.820229
ENSMUSG00000081406.4	Rps6-ps4	663.119	-0.0384197	0.118963	-0.322954	0.74673	0.820242
ENSMUSG00000081629.1	Eif3s6-ps1	18.6474	0.235677	0.730137	0.322784	0.746859	0.820321
ENSMUSG00000076431.4	Sox4	128.309	-0.0799016	0.248911	-0.321005	0.748206	0.821739
ENSMUSG00000020380.16	Rad50	175.136	0.0776677	0.242109	0.320797	0.748365	0.821851
ENSMUSG00000049950.6	Rpp38	25.5953	0.177646	0.555998	0.319509	0.749341	0.82284
ENSMUSG00000039285.12	Azi2	496.892	-0.0450345	0.140971	-0.319459	0.749379	0.82284
ENSMUSG00000097305.2	Gm17276	23.0117	0.187451	0.587086	0.31929	0.749506	0.822919
ENSMUSG00000044676.10	Zfp612	988.874	0.0352846	0.110585	0.319073	0.749672	0.823038
ENSMUSG00000024059.10	Clip4	466.754	0.0464714	0.145772	0.318795	0.749882	0.823207
ENSMUSG00000051177.16	Plcb1	1021.68	-0.0372529	0.116951	-0.318533	0.75008	0.823362
ENSMUSG00000022969.13	Il10rb	34.8246	-0.163525	0.513731	-0.318309	0.750251	0.823487
ENSMUSG00000027300.10	Ubox5	56.0628	0.139237	0.437561	0.318211	0.750325	0.823507
ENSMUSG00000047606.4	Ankrd34c	158.494	-0.0739916	0.232858	-0.317754	0.750671	0.823825
ENSMUSG00000022820.4	Ndufb4	13.0293	-0.241016	0.759093	-0.317506	0.75086	0.82397
ENSMUSG00000026047.13	Poglut2	16.9853	-0.213263	0.67195	-0.317379	0.750956	0.824013
ENSMUSG00000026341.16	Actr3	642.672	-0.0410344	0.129941	-0.315792	0.75216	0.825272
ENSMUSG00000021760.5	Gpx8	11.5764	-0.270442	0.856945	-0.315589	0.752314	0.825379
ENSMUSG00000021963.17	Sap18	168.023	0.072083	0.228647	0.315259	0.752565	0.825591
ENSMUSG00000083116.1	Gm13410	64.8097	0.124118	0.394219	0.314845	0.752879	0.82575
ENSMUSG00000022106.14	Rcbtb2	158.524	0.0780392	0.247835	0.314883	0.752851	0.82575
ENSMUSG00000046761.13	Fam83h	14.4867	-0.305666	0.97075	-0.314877	0.752855	0.82575
ENSMUSG00000108228.2	6430584L05Rik	12.286	0.247533	0.789502	0.31353	0.753878	0.826783
ENSMUSG00000020492.11	Ska2	39.2832	-0.163073	0.520378	-0.313373	0.753997	0.826851
ENSMUSG00000042328.13	Hps4	52.6617	0.128281	0.409728	0.313088	0.754214	0.826896
ENSMUSG00000030091.17	Nup210	166.327	-0.0787881	0.251577	-0.313177	0.754146	0.826896
ENSMUSG00000037750.16	Fam222b	308.63	-0.0529276	0.169087	-0.31302	0.754266	0.826896
ENSMUSG00000039903.18	Eva1c	19.8758	0.222757	0.71141	0.31312	0.75419	0.826896
ENSMUSG00000075706.10	Gpx4	287.474	0.0566539	0.181069	0.312885	0.754368	0.826946
ENSMUSG00000068856.3	Sf3b4	76.2004	0.110702	0.353955	0.312756	0.754466	0.826991
ENSMUSG00000063897.3	CAAA01118383.1	32.9965	0.177535	0.56809	0.312511	0.754652	0.827133
ENSMUSG00000028990.13	Lzic	61.8386	-0.116771	0.374033	-0.312194	0.754893	0.827335
ENSMUSG00000034171.13	Faah	206.138	0.0813972	0.260813	0.31209	0.754972	0.827359
ENSMUSG00000070583.1	Fv1	52.6379	0.130699	0.420202	0.311039	0.755771	0.828172
ENSMUSG00000024507.6	Hsd17b4	611.015	-0.0391103	0.125844	-0.310784	0.755965	0.828322
ENSMUSG00000025245.14	Lztfl1	201.232	-0.0686253	0.220899	-0.310663	0.756057	0.82836
ENSMUSG00000030309.16	Caprin2	49.84	-0.132736	0.427853	-0.310237	0.756381	0.828653
ENSMUSG00000025237.16	Parp6	470.187	-0.0543179	0.175216	-0.310006	0.756556	0.828783
ENSMUSG00000026321.7	Tnfrsf11a	32.1854	-0.151794	0.490961	-0.309176	0.757187	0.829412
ENSMUSG00000021125.6	Arg2	17.3726	-0.210889	0.683139	-0.308706	0.757545	0.829741
ENSMUSG00000027796.2	Smad9	372.859	0.0535504	0.173601	0.308469	0.757725	0.829876
ENSMUSG00000040463.16	Mybbp1a	375.39	0.0525008	0.170667	0.307622	0.75837	0.83052
ENSMUSG00000020869.8	Lrrc59	748.05	-0.0369435	0.120412	-0.306808	0.75899	0.831136
ENSMUSG00000034075.10	Zdhhc5	564.034	-0.0417898	0.136726	-0.305647	0.759873	0.832041
ENSMUSG00000104394.2	Gm37254	14.9259	-0.236588	0.774464	-0.305486	0.759996	0.832112
ENSMUSG00000032033.11	Barx2	13.9601	0.232068	0.760842	0.305015	0.760355	0.832442
ENSMUSG00000079144.7	A130010J15Rik	31.8531	-0.239894	0.78786	-0.304488	0.760756	0.832803
ENSMUSG00000027424.11	Mgme1	76.0432	-0.126261	0.414741	-0.304433	0.760798	0.832803
ENSMUSG00000028041.17	Adam15	347.046	-0.051035	0.167684	-0.304352	0.76086	0.832808
ENSMUSG00000042857.3	Gm9776	15.4707	0.229799	0.75611	0.303923	0.761187	0.833103
ENSMUSG00000029780.14	Nt5c3	181.428	0.0659659	0.217329	0.30353	0.761486	0.833368
ENSMUSG00000024993.15	Fam45a	195.903	0.0723674	0.238509	0.303416	0.761573	0.8334
ENSMUSG00000050373.13	Snx21	195.772	-0.0627594	0.20692	-0.303303	0.761659	0.833403
ENSMUSG00000007837.11	Prrg2	18.0096	-0.209369	0.690392	-0.303262	0.76169	0.833403
ENSMUSG00000028096.13	Gpr89	152.679	0.0782089	0.258078	0.303044	0.761857	0.833433
ENSMUSG00000006154.13	Eps8l1	49.3721	-0.160696	0.530393	-0.302976	0.761908	0.833433
ENSMUSG00000048920.8	Fkrp	242.672	-0.0697114	0.23018	-0.302856	0.761999	0.833433
ENSMUSG00000112160.1	BC024063	27.284	0.185759	0.61313	0.302968	0.761914	0.833433
ENSMUSG00000017176.17	Nt5c3b	221.329	-0.0811707	0.268022	-0.30285	0.762004	0.833433
ENSMUSG00000047613.10	A430005L14Rik	105.26	0.0817419	0.270294	0.302418	0.762333	0.83373
ENSMUSG00000106874.1	Gm20186	10.8102	-0.288003	0.953735	-0.301974	0.762672	0.834038
ENSMUSG00000036306.13	Lzts1	132.876	0.116835	0.388104	0.301039	0.763384	0.834582
ENSMUSG00000025894.11	Aasdhppt	182.717	-0.078024	0.259717	-0.300419	0.763857	0.834582
ENSMUSG00000039994.15	Timeless	22.1878	-0.204455	0.680192	-0.300584	0.763731	0.834582
ENSMUSG00000034543.15	Morc2a	273.508	-0.0562418	0.187167	-0.300491	0.763803	0.834582
ENSMUSG00000063316.13	Rpl27	22.8789	0.187956	0.624484	0.300978	0.763431	0.834582
ENSMUSG00000097906.1	Gm9625	68.0127	-0.104457	0.347431	-0.300655	0.763678	0.834582
ENSMUSG00000022463.8	Srebf2	1665.54	0.029748	0.0990193	0.300426	0.763852	0.834582
ENSMUSG00000036106.15	Prr5	88.365	0.0955706	0.317918	0.300615	0.763708	0.834582
ENSMUSG00000033356.3	Pus7l	16.1677	0.219671	0.729946	0.300941	0.763459	0.834582
ENSMUSG00000014301.13	Pam16	14.711	-0.27638	0.918977	-0.300747	0.763607	0.834582
ENSMUSG00000023067.14	Cdkn1a	46.6507	-0.124109	0.412575	-0.300817	0.763554	0.834582
ENSMUSG00000117499.1	Gm50010	19.6244	-0.221799	0.737061	-0.300924	0.763472	0.834582
ENSMUSG00000038544.14	Inip	87.9036	-0.102228	0.340721	-0.300035	0.76415	0.83465
ENSMUSG00000083218.2	Gm16425	11.461	-0.277714	0.925256	-0.300148	0.764064	0.83465
ENSMUSG00000020092.9	Pald1	81.9201	-0.0920039	0.306719	-0.299961	0.764207	0.83465
ENSMUSG00000055480.7	Zfp458	104.855	-0.108053	0.360167	-0.300009	0.764171	0.83465
ENSMUSG00000114558.1	Gm9570	11.3962	0.309453	1.03078	0.300213	0.764015	0.83465
ENSMUSG00000027775.9	Mfsd1	160.938	-0.0707087	0.236117	-0.299465	0.764585	0.835001
ENSMUSG00000082836.1	Gm13612	11.9823	0.256384	0.856528	0.29933	0.764688	0.835051
ENSMUSG00000022377.16	Asap1	924.761	0.0357594	0.119581	0.299038	0.764911	0.835231
ENSMUSG00000032763.11	Ilvbl	120.044	0.0772748	0.2586	0.29882	0.765077	0.83535
ENSMUSG00000028047.11	Thbs3	16.4007	0.288354	0.968046	0.297873	0.7658	0.836077
ENSMUSG00000026563.13	Tada1	81.3837	0.0963555	0.323851	0.29753	0.766062	0.836111
ENSMUSG00000040570.14	Rundc3b	224.759	0.0582232	0.195675	0.297551	0.766046	0.836111
ENSMUSG00000047554.14	Tmem41b	187.763	-0.0638556	0.214606	-0.297548	0.766048	0.836111
ENSMUSG00000040028.10	Elavl1	629.04	0.0400316	0.13451	0.297611	0.766	0.836111
ENSMUSG00000050628.6	Ubald2	28.9723	-0.166466	0.560084	-0.297217	0.766301	0.836291
ENSMUSG00000053774.9	Ubxn7	853.045	-0.0342454	0.115241	-0.297164	0.766341	0.836291
ENSMUSG00000083179.3	Gm12693	66.7313	-0.102911	0.346478	-0.297019	0.766452	0.836349
ENSMUSG00000082286.11	Pisd-ps1	18.2129	-0.213614	0.719709	-0.296806	0.766615	0.836464
ENSMUSG00000062038.5	Gm10108	19.6834	0.217104	0.731656	0.296729	0.766673	0.836465
ENSMUSG00000018196.18	Glrx2	244.156	-0.0585438	0.197409	-0.296561	0.766802	0.836542
ENSMUSG00000032526.11	Ss18l2	136.383	0.0740993	0.250191	0.296171	0.7671	0.836805
ENSMUSG00000069678.10	Pcgf1	39.5078	0.132614	0.448427	0.295731	0.767435	0.837108
ENSMUSG00000039634.12	Zfp189	83.5264	-0.0951818	0.322268	-0.29535	0.767727	0.837273
ENSMUSG00000067058.7	Rps15a-ps5	23.2586	-0.186043	0.629707	-0.295444	0.767654	0.837273
ENSMUSG00000071644.10	Eef1g	370.457	0.0452576	0.153256	0.295308	0.767759	0.837273
ENSMUSG00000062981.5	Mrpl42	181.721	-0.0721888	0.244573	-0.295163	0.76787	0.837331
ENSMUSG00000034009.14	Rxfp1	40.0968	0.153818	0.522007	0.294666	0.768249	0.837619
ENSMUSG00000005043.13	Sgsh	65.4808	0.107191	0.363767	0.29467	0.768246	0.837619
ENSMUSG00000051116.6	Gm8121	19.5655	0.193382	0.656751	0.294452	0.768412	0.837671
ENSMUSG00000017561.16	Crlf3	121.817	-0.0779095	0.264539	-0.29451	0.768368	0.837671
ENSMUSG00000047509.1	Gm6776	64.4064	0.105189	0.357536	0.294207	0.7686	0.837813
ENSMUSG00000039156.19	Stim2	457.431	0.0448107	0.152624	0.293603	0.769062	0.838254
ENSMUSG00000027160.16	Ccdc34	78.7284	0.10344	0.352901	0.293112	0.769436	0.838536
ENSMUSG00000029521.7	Chek2	12.7568	-0.234503	0.800032	-0.293117	0.769433	0.838536
ENSMUSG00000015942.9	Gtf2ird2	168.059	0.0714267	0.243884	0.292871	0.76962	0.838674
ENSMUSG00000052783.16	Grk4	15.418	-0.222705	0.76065	-0.292783	0.769688	0.838685
ENSMUSG00000030987.5	Stim1	573.262	-0.0377121	0.12889	-0.292592	0.769834	0.838781
ENSMUSG00000030871.11	Ears2	42.0235	-0.133647	0.457169	-0.292337	0.770029	0.838931
ENSMUSG00000038274.13	Fau	28.5145	0.172411	0.590972	0.291741	0.770484	0.839364
ENSMUSG00000035329.7	Fbxo33	406.676	-0.0446083	0.153008	-0.291543	0.770636	0.839467
ENSMUSG00000053581.13	Zfand2a	241.271	0.0542078	0.186043	0.291373	0.770766	0.839545
ENSMUSG00000044968.16	Napepld	115.726	-0.0823878	0.283146	-0.290973	0.771072	0.839816
ENSMUSG00000039065.11	Atpsckmt	81.1308	-0.0975078	0.335248	-0.290853	0.771164	0.839853
ENSMUSG00000054426.11	A930005H10Rik	16.0912	-0.208735	0.718645	-0.290457	0.771467	0.840057
ENSMUSG00000049502.17	Dtx3l	54.3107	0.114131	0.392868	0.290507	0.771428	0.840057
ENSMUSG00000049866.12	Arl4c	715.43	-0.0373527	0.128753	-0.290112	0.771731	0.840281
ENSMUSG00000043153.6	Crppa	85.6229	0.0877829	0.30299	0.289722	0.772029	0.840543
ENSMUSG00000023919.8	Cenpq	47.0857	-0.14424	0.498259	-0.289487	0.772208	0.840676
ENSMUSG00000105977.1	Gm43555	10.2825	0.251288	0.868512	0.289332	0.772328	0.840743
ENSMUSG00000049047.11	Armcx3	224.099	0.0616071	0.213056	0.289159	0.77246	0.840824
ENSMUSG00000104802.1	Gm5869	46.9621	0.127622	0.441578	0.289012	0.772572	0.840883
ENSMUSG00000060985.15	Tdrd5	37.3861	0.134145	0.464347	0.28889	0.772666	0.840922
ENSMUSG00000038347.15	Tcte2	27.903	-0.158581	0.549617	-0.28853	0.772941	0.841159
ENSMUSG00000021631.8	Mrps36-ps1	57.2036	-0.105824	0.366992	-0.288355	0.773075	0.841242
ENSMUSG00000039206.13	Daglb	206.68	0.0602466	0.209186	0.288004	0.773343	0.841471
ENSMUSG00000103378.1	Gm37176	12.0163	0.248457	0.865191	0.28717	0.773982	0.842102
ENSMUSG00000021483.8	Cdk20	42.9924	-0.129038	0.450034	-0.286731	0.774319	0.842406
ENSMUSG00000013150.15	Gfod2	153.027	-0.0681698	0.237983	-0.286448	0.774535	0.842578
ENSMUSG00000043881.9	Kbtbd7	235.982	-0.0583072	0.204011	-0.285804	0.775028	0.842989
ENSMUSG00000053465.6	Hs6st3	121.722	0.0875917	0.306457	0.285821	0.775015	0.842989
ENSMUSG00000022971.18	Ifnar2	95.8683	0.0832623	0.291712	0.285426	0.775318	0.843241
ENSMUSG00000052374.16	Actn2	14.8492	0.235296	0.824935	0.28523	0.775468	0.843341
ENSMUSG00000030120.14	Mlf2	2013.03	-0.0238323	0.0836559	-0.284885	0.775732	0.843565
ENSMUSG00000092417.3	Gpank1	87.4871	0.0931257	0.327111	0.284691	0.775881	0.843617
ENSMUSG00000025289.15	Prdx4	80.8977	0.102958	0.361671	0.284672	0.775896	0.843617
ENSMUSG00000026434.12	Nucks1	1059.87	-0.0327199	0.115015	-0.284484	0.776039	0.84371
ENSMUSG00000038963.15	Slco4a1	18.6475	0.19915	0.700478	0.284306	0.776176	0.843732
ENSMUSG00000000959.7	Oxa1l	294.818	-0.0492056	0.173071	-0.284308	0.776174	0.843732
ENSMUSG00000028107.14	Tars2	140.544	0.071167	0.250475	0.284128	0.776312	0.843817
ENSMUSG00000048039.8	Isg20l2	73.8832	-0.0943314	0.333697	-0.282686	0.777418	0.844956
ENSMUSG00000035126.19	Wdr78	97.4451	-0.0908735	0.321871	-0.282329	0.777691	0.845001
ENSMUSG00000028647.13	Mycbp	41.5487	0.142748	0.505408	0.28244	0.777606	0.845001
ENSMUSG00000033953.10	Ppp3r1	1501.2	-0.0317512	0.112382	-0.282528	0.777538	0.845001
ENSMUSG00000035885.5	Cox8a	831.978	-0.0315778	0.111826	-0.282384	0.777649	0.845001
ENSMUSG00000041734.15	Kirrel	93.4701	-0.0919027	0.326166	-0.281767	0.778122	0.845406
ENSMUSG00000034858.16	Fam214a	278.959	-0.0561568	0.199726	-0.281169	0.778581	0.845841
ENSMUSG00000005087.17	Cd44	19.3909	-0.218771	0.780136	-0.280427	0.77915	0.846391
ENSMUSG00000004319.15	Clcn3	1571.22	-0.0272524	0.0972058	-0.280358	0.779203	0.846391
ENSMUSG00000051235.10	Gen1	9.27592	-0.276921	0.988678	-0.280092	0.779407	0.846549
ENSMUSG00000028405.9	Aco1	190.313	0.0764716	0.273526	0.279577	0.779802	0.846881
ENSMUSG00000029798.11	Herc6	27.6974	-0.156637	0.560334	-0.279542	0.779829	0.846881
ENSMUSG00000024327.16	Slc39a7	54.4348	-0.115279	0.412581	-0.27941	0.77993	0.846928
ENSMUSG00000067121.2	Gm7027	44.9233	0.129329	0.4632	0.279209	0.780085	0.847032
ENSMUSG00000029106.14	Add1	2330.48	-0.0218142	0.0781917	-0.278984	0.780257	0.847084
ENSMUSG00000031530.6	Dusp4	35.3923	-0.13012	0.466493	-0.278932	0.780297	0.847084
ENSMUSG00000020087.5	Tysnd1	62.363	-0.132492	0.47502	-0.278918	0.780307	0.847084
ENSMUSG00000096842.1	Gm10736	12.7444	0.219528	0.787614	0.278725	0.780456	0.847182
ENSMUSG00000039824.4	Myl6b	155.179	-0.070979	0.254733	-0.27864	0.780521	0.84719
ENSMUSG00000001482.15	Def8	452.053	-0.0421576	0.151646	-0.278001	0.781012	0.84728
ENSMUSG00000019853.6	Hebp2	92.7589	-0.0895361	0.322053	-0.278017	0.780999	0.84728
ENSMUSG00000022131.3	Gpr180	141.692	0.0706916	0.254165	0.278133	0.78091	0.84728
ENSMUSG00000115868.1	Gm2999	178.358	0.0708542	0.254617	0.278277	0.7808	0.84728
ENSMUSG00000117428.1	Gm4833	18.6312	-0.191602	0.688843	-0.278151	0.780897	0.84728
ENSMUSG00000024766.15	Lipo3	13.689	-0.219008	0.78747	-0.278115	0.780924	0.84728
ENSMUSG00000056679.13	Gpr173	70.1514	0.0973551	0.3498	0.278316	0.780769	0.84728
ENSMUSG00000035235.13	Trim13	49.0935	-0.117656	0.423757	-0.277651	0.78128	0.847508
ENSMUSG00000018405.7	Mrm1	48.8517	0.131086	0.472891	0.277202	0.781625	0.847819
ENSMUSG00000026404.12	Ddx59	51.0544	0.124579	0.449597	0.277091	0.781711	0.847849
ENSMUSG00000058407.12	Txndc9	177.178	0.0730458	0.263961	0.27673	0.781987	0.848022
ENSMUSG00000030051.10	Aplf	38.7918	0.12948	0.46788	0.276737	0.781982	0.848022
ENSMUSG00000048796.7	Cyb561d1	48.3131	-0.129374	0.468027	-0.276424	0.782223	0.848214
ENSMUSG00000113722.1	Snhg10	12.132	-0.229041	0.829331	-0.276176	0.782413	0.848358
ENSMUSG00000115431.1	Gm3219	9.6102	0.263297	0.954335	0.275895	0.782628	0.848528
ENSMUSG00000020246.13	Hcfc2	147.534	-0.0653177	0.237134	-0.275446	0.782973	0.848839
ENSMUSG00000021932.13	Rnaseh2b	37.6004	0.128969	0.468461	0.275304	0.783083	0.848894
ENSMUSG00000091931.5	Gon7	29.7722	0.177283	0.644616	0.275021	0.7833	0.849066
ENSMUSG00000038628.8	Polr3k	217.729	0.0565207	0.205864	0.274553	0.78366	0.849393
ENSMUSG00000053483.13	Usp21	150.223	0.069449	0.253564	0.273891	0.784168	0.849851
ENSMUSG00000025645.8	Ccdc51	34.2945	0.147781	0.539639	0.273851	0.784199	0.849851
ENSMUSG00000025371.12	Chmp6	125.663	-0.0830666	0.303479	-0.273715	0.784304	0.849901
ENSMUSG00000027875.12	Hmgcs2	13.16	0.258383	0.944622	0.273531	0.784445	0.849928
ENSMUSG00000071103.10	1700029J07Rik	12.0586	0.237265	0.86722	0.273593	0.784397	0.849928
ENSMUSG00000041429.3	Nthl1	19.6693	-0.198139	0.724601	-0.273446	0.78451	0.849935
ENSMUSG00000051671.7	Coa6	67.2937	0.0950084	0.347595	0.273331	0.784599	0.849968
ENSMUSG00000113679.1	Gm10432	11.8428	-0.255491	0.935366	-0.273145	0.784742	0.850059
ENSMUSG00000033594.11	Spata2l	32.9499	0.148099	0.543068	0.272708	0.785078	0.850359
ENSMUSG00000006720.16	Zfp184	16.1388	0.220836	0.810764	0.27238	0.78533	0.85057
ENSMUSG00000089857.9	Zfp882	57.6266	-0.116743	0.42912	-0.272051	0.785583	0.850735
ENSMUSG00000039497.8	Dse	42.4694	0.131792	0.484477	0.272029	0.7856	0.850735
ENSMUSG00000033554.17	Dph5	82.2751	0.0924431	0.340569	0.271437	0.786055	0.851101
ENSMUSG00000036138.16	Acaa1a	176.468	0.0583972	0.215128	0.271453	0.786043	0.851101
ENSMUSG00000042787.15	Exog	151.965	0.0691537	0.254906	0.271291	0.786167	0.85116
ENSMUSG00000100954.4	Gm10138	11.4039	-0.227464	0.840686	-0.27057	0.786722	0.851578
ENSMUSG00000042589.18	Cux2	733.671	-0.0372382	0.137623	-0.270582	0.786712	0.851578
ENSMUSG00000046947.12	Adck2	139.277	-0.0802402	0.29657	-0.270561	0.786729	0.851578
ENSMUSG00000032011.5	Thy1	2451.33	-0.0218744	0.0809912	-0.270083	0.787096	0.851912
ENSMUSG00000042684.8	Npl	13.7673	0.210441	0.781606	0.269241	0.787744	0.852549
ENSMUSG00000043801.7	Oaz1-ps	259.831	0.0500937	0.186631	0.268411	0.788383	0.853177
ENSMUSG00000006920.14	Ezh1	433.714	0.0493174	0.184296	0.267599	0.789008	0.85379
ENSMUSG00000108049.1	Gm44168	9.79112	-0.265373	0.993182	-0.267194	0.789319	0.854064
ENSMUSG00000020238.14	Ncln	251.744	0.0504927	0.189049	0.267088	0.789402	0.854089
ENSMUSG00000026229.17	Psmd1	1098.81	0.0309218	0.115969	0.266638	0.789748	0.854332
ENSMUSG00000030816.8	Rnf40	408.077	0.0407564	0.152811	0.266711	0.789691	0.854332
ENSMUSG00000024487.5	Yipf5	203.024	0.0579089	0.217239	0.266568	0.789802	0.854332
ENSMUSG00000019948.4	Actr6	109.241	-0.0798159	0.299697	-0.266322	0.789992	0.854473
ENSMUSG00000018428.15	Akap1	250.392	0.0520061	0.195354	0.266214	0.790074	0.854499
ENSMUSG00000027175.10	Tcp11l1	815.152	0.0312714	0.117619	0.26587	0.790339	0.854659
ENSMUSG00000020205.8	Phlda1	109.86	-0.0743929	0.27973	-0.265945	0.790282	0.854659
ENSMUSG00000098234.7	Snhg6	23.5138	-0.171251	0.645993	-0.265097	0.790935	0.855129
ENSMUSG00000057230.14	Aak1	3318.82	-0.0211493	0.0798331	-0.264919	0.791072	0.855129
ENSMUSG00000070709.12	Zfp974	45.7236	-0.12665	0.478199	-0.264848	0.791126	0.855129
ENSMUSG00000020124.10	Usp15	903.73	0.0282258	0.106501	0.26503	0.790986	0.855129
ENSMUSG00000023963.10	Cyp39a1	24.4748	0.146932	0.554754	0.264859	0.791118	0.855129
ENSMUSG00000047045.17	Tmem164	181.871	0.0584783	0.220499	0.265209	0.790848	0.855129
ENSMUSG00000028007.13	Snx7	82.9715	-0.0879621	0.332451	-0.264586	0.791328	0.855283
ENSMUSG00000031671.11	Setd6	40.7033	0.121664	0.46048	0.264211	0.791617	0.855532
ENSMUSG00000031576.16	Kcnu1	11.5742	-0.239711	0.90904	-0.263697	0.792013	0.855897
ENSMUSG00000017548.15	Suz12	299.406	-0.0461803	0.175265	-0.263488	0.792174	0.856007
ENSMUSG00000040387.16	Klhl32	270.961	-0.0554081	0.210729	-0.262936	0.7926	0.856404
ENSMUSG00000024146.9	Cript	208.932	0.05162	0.196383	0.262854	0.792663	0.856408
ENSMUSG00000078435.5	AU041133	35.7867	-0.128889	0.491471	-0.262252	0.793127	0.856846
ENSMUSG00000108799.1	Glud-ps	128.078	0.0690102	0.263237	0.26216	0.793198	0.856859
ENSMUSG00000024287.8	Thoc1	109.042	-0.0838664	0.320604	-0.261589	0.793639	0.857271
ENSMUSG00000032469.12	Dbr1	58.6873	0.104557	0.400611	0.260993	0.794098	0.857703
ENSMUSG00000026475.7	Rgs16	43.8925	-0.160597	0.616543	-0.260481	0.794493	0.858067
ENSMUSG00000089628.1	Gm9727	53.8504	-0.0993619	0.382616	-0.259691	0.795102	0.858408
ENSMUSG00000059486.11	Kbtbd2	602.604	-0.0347176	0.133921	-0.25924	0.79545	0.858408
ENSMUSG00000031789.17	Cngb1	28.687	0.146493	0.564621	0.259453	0.795286	0.858408
ENSMUSG00000014633.15	Cmc2	78.9774	0.0842601	0.324848	0.259383	0.79534	0.858408
ENSMUSG00000111027.1	Gm2981	93.0905	0.0815414	0.313877	0.259788	0.795027	0.858408
ENSMUSG00000041841.8	Rpl37	21.1928	-0.160789	0.619799	-0.259422	0.79531	0.858408
ENSMUSG00000101892.1	9130401M01Rik	95.5556	0.0804574	0.309551	0.259917	0.794928	0.858408
ENSMUSG00000078907.2	Fam186b	23.9673	0.144495	0.557403	0.25923	0.795458	0.858408
ENSMUSG00000024319.18	Vps52	330.848	-0.0511088	0.196758	-0.259754	0.795053	0.858408
ENSMUSG00000049562.6	Ap5b1	40.3643	-0.133313	0.513626	-0.259553	0.795209	0.858408
ENSMUSG00000025016.11	Tm9sf3	1743.54	0.0219367	0.0845775	0.259368	0.795351	0.858408
ENSMUSG00000024246.9	Thumpd2	32.7447	0.131553	0.508117	0.258903	0.79571	0.858553
ENSMUSG00000057605.4	Gm6807	14.2288	0.190579	0.735993	0.258941	0.795681	0.858553
ENSMUSG00000110605.1	Gm32856	22.1563	0.154974	0.598812	0.258802	0.795788	0.858573
ENSMUSG00000028064.17	Sema4a	207.511	-0.0567824	0.219701	-0.258453	0.796058	0.8588
ENSMUSG00000026925.16	Inpp5e	205.136	-0.0596059	0.230946	-0.258095	0.796334	0.858907
ENSMUSG00000004105.8	Angptl2	15.075	-0.200642	0.777192	-0.258163	0.796281	0.858907
ENSMUSG00000114771.1	Gm49064	11.1715	-0.229579	0.889513	-0.258095	0.796334	0.858907
ENSMUSG00000005374.13	Tbl2	182.33	0.0561956	0.217884	0.257916	0.796472	0.858993
ENSMUSG00000024875.5	Yif1a	56.6872	0.104671	0.406008	0.257804	0.796558	0.859022
ENSMUSG00000020988.9	L2hgdh	94.6385	0.089331	0.347099	0.257365	0.796897	0.859324
ENSMUSG00000042353.9	Frem3	22.8633	0.152986	0.594836	0.25719	0.797032	0.859391
ENSMUSG00000035597.19	Prpf39	92.9669	-0.0747785	0.29082	-0.25713	0.797078	0.859391
ENSMUSG00000028863.13	Meaf6	461.039	0.0377919	0.147299	0.256566	0.797514	0.859734
ENSMUSG00000075478.3	Slitrk1	492.101	-0.0350858	0.136721	-0.256623	0.79747	0.859734
ENSMUSG00000056919.9	Cep162	217.721	0.0653391	0.255287	0.255944	0.797994	0.860188
ENSMUSG00000024392.17	Bag6	1319.32	0.0253094	0.098924	0.255847	0.798069	0.860205
ENSMUSG00000058581.7	Gm5801	75.6601	0.0877634	0.343482	0.255511	0.798328	0.86042
ENSMUSG00000032952.11	Ap4b1	20.0436	-0.192722	0.755025	-0.255253	0.798528	0.860493
ENSMUSG00000031985.9	Gnpat	285.726	-0.0472024	0.184874	-0.255322	0.798475	0.860493
ENSMUSG00000024790.8	Sac3d1	30.1041	0.129379	0.506983	0.255194	0.798573	0.860493
ENSMUSG00000027639.16	Samhd1	134.027	-0.0635558	0.249189	-0.255051	0.798684	0.860549
ENSMUSG00000026816.14	Gtf3c5	151.788	-0.0620792	0.243546	-0.254898	0.798802	0.86059
ENSMUSG00000029650.10	Slc46a3	32.5693	-0.15668	0.614798	-0.254848	0.79884	0.86059
ENSMUSG00000039841.14	Zfp800	179.596	0.0606614	0.23838	0.254473	0.79913	0.860711
ENSMUSG00000085282.8	Gm15663	85.7744	-0.0821499	0.322668	-0.254596	0.799035	0.860711
ENSMUSG00000006728.12	Cdk4	101.338	-0.0837497	0.329086	-0.254492	0.799116	0.860711
ENSMUSG00000029386.15	Tctn2	75.7021	0.088194	0.346974	0.25418	0.799356	0.860827
ENSMUSG00000071573.14	Rnls	11.3023	-0.219188	0.862102	-0.254249	0.799303	0.860827
ENSMUSG00000044365.15	Cxxc4	434.703	0.0382016	0.150516	0.253805	0.799647	0.860845
ENSMUSG00000066979.6	Bub3	317.551	-0.04476	0.176344	-0.253822	0.799633	0.860845
ENSMUSG00000047181.12	Samd14	599.187	-0.0320053	0.126108	-0.253792	0.799656	0.860845
ENSMUSG00000097488.1	4732487G21Rik	19.5514	0.158686	0.6253	0.253775	0.799669	0.860845
ENSMUSG00000047507.12	Baiap3	800.754	0.035416	0.139415	0.254034	0.79947	0.860845
ENSMUSG00000093843.1	Gm25939	27.269	-0.374166	1.4776	-0.253226	0.800094	0.861239
ENSMUSG00000034066.13	Farp2	132.535	0.0758777	0.299865	0.25304	0.800237	0.86133
ENSMUSG00000008682.13	Rpl10	16.1868	-0.178429	0.70554	-0.252897	0.800348	0.861385
ENSMUSG00000040297.12	Suco	423.097	0.0366024	0.144937	0.25254	0.800623	0.861618
ENSMUSG00000085795.8	Zfp703	143.059	0.0640944	0.254165	0.252176	0.800905	0.861857
ENSMUSG00000066637.2	Ttc32	15.2846	-0.194097	0.770881	-0.251786	0.801206	0.862044
ENSMUSG00000068141.5	Gm10232	91.6316	0.096262	0.382322	0.251782	0.801209	0.862044
ENSMUSG00000096740.8	Lbhd1	14.7354	0.196928	0.782327	0.251721	0.801257	0.862044
ENSMUSG00000110656.1	Gm20735	10.3752	-0.257852	1.02592	-0.251337	0.801553	0.862299
ENSMUSG00000005575.16	Ube2m	610.869	0.0395457	0.157426	0.251202	0.801658	0.862348
ENSMUSG00000089670.1	Gm16581	29.1352	-0.139635	0.556077	-0.251108	0.801731	0.862363
ENSMUSG00000103280.1	Gm37277	11.69	-0.22119	0.883562	-0.250339	0.802325	0.862751
ENSMUSG00000074884.12	Serf2	83.1899	0.0995476	0.397659	0.250334	0.802329	0.862751
ENSMUSG00000071454.13	Dtnb	487.731	0.0378408	0.151107	0.250424	0.80226	0.862751
ENSMUSG00000040651.9	Tasor	445.67	-0.0390485	0.155873	-0.250514	0.80219	0.862751
ENSMUSG00000084350.1	Znf41-ps	17.7582	0.162523	0.649926	0.250063	0.802539	0.862913
ENSMUSG00000109472.1	Gm18943	39.8006	0.11286	0.451775	0.249815	0.80273	0.862998
ENSMUSG00000048905.5	Bnip5	23.0093	0.165112	0.660958	0.249807	0.802737	0.862998
ENSMUSG00000070000.13	Fcho1	257.143	0.0475445	0.190581	0.249471	0.802997	0.863214
ENSMUSG00000114102.1	Gm48048	17.7486	0.17949	0.720453	0.249134	0.803257	0.86343
ENSMUSG00000002083.13	Bbc3	16.3677	-0.193502	0.778071	-0.248695	0.803597	0.863732
ENSMUSG00000027963.14	Extl2	637.605	0.0319163	0.128612	0.24816	0.804011	0.86405
ENSMUSG00000002797.9	Ggct	158.091	-0.0576472	0.2323	-0.248158	0.804012	0.86405
ENSMUSG00000042099.16	Kank3	41.9447	0.118463	0.477591	0.248042	0.804102	0.864083
ENSMUSG00000025790.14	Slco3a1	426.139	0.0393673	0.158893	0.247759	0.804321	0.864254
ENSMUSG00000048967.16	Yjefn3	12.6043	-0.213412	0.861877	-0.247613	0.804434	0.864312
ENSMUSG00000064254.6	Ethe1	57.7256	-0.102759	0.415721	-0.247182	0.804768	0.864466
ENSMUSG00000003184.15	Irf3	52.3327	0.097657	0.395	0.247233	0.804728	0.864466
ENSMUSG00000045639.14	Zfp629	244.562	0.0454254	0.183819	0.24712	0.804815	0.864466
ENSMUSG00000020910.16	Adprm	72.5809	-0.100275	0.405628	-0.247209	0.804746	0.864466
ENSMUSG00000029638.17	Glcci1	19.8084	-0.158565	0.643239	-0.24651	0.805288	0.86491
ENSMUSG00000033411.16	Ctdspl2	156.3	-0.0756113	0.306828	-0.246429	0.80535	0.864913
ENSMUSG00000028519.16	Dab1	334.288	-0.0407964	0.165667	-0.246256	0.805484	0.864944
ENSMUSG00000023284.15	Zfp605	124.605	-0.0811781	0.329673	-0.246238	0.805498	0.864944
ENSMUSG00000024592.15	C330018D20Rik	37.7724	0.127248	0.51764	0.245823	0.805819	0.865225
ENSMUSG00000082988.3	Gm5903	69.3384	0.0927861	0.377712	0.245653	0.805951	0.865303
ENSMUSG00000033287.16	Kctd17	478.275	0.0390194	0.159134	0.245199	0.806303	0.865617
ENSMUSG00000029381.16	Shroom3	93.1743	-0.0814145	0.332703	-0.244706	0.806684	0.865962
ENSMUSG00000112795.1	Gm2027	9.23564	-0.230035	0.940365	-0.244623	0.806748	0.865967
ENSMUSG00000038295.14	Atg9b	69.7978	0.0892936	0.365408	0.244366	0.806947	0.866053
ENSMUSG00000107019.1	Gm43682	16.6276	0.202458	0.828366	0.244406	0.806916	0.866053
ENSMUSG00000023094.14	Msrb2	70.4757	-0.090982	0.374247	-0.243107	0.807922	0.866916
ENSMUSG00000114571.1	Gm35595	69.2683	0.0813487	0.334546	0.243161	0.807881	0.866916
ENSMUSG00000099034.7	2810039B14Rik	37.6941	0.128787	0.529776	0.243097	0.80793	0.866916
ENSMUSG00000073236.4	2500004C02Rik	18.737	-0.171336	0.705928	-0.24271	0.80823	0.867174
ENSMUSG00000037822.12	Smim14	498.122	-0.0341765	0.141007	-0.242374	0.80849	0.867389
ENSMUSG00000105867.2	Gm42517	117.526	0.0665842	0.275058	0.242073	0.808723	0.867575
ENSMUSG00000040502.5	Marchf9	133.819	0.0600663	0.248452	0.241763	0.808964	0.86777
ENSMUSG00000081309.3	Gm12397	11.5564	-0.231567	0.960743	-0.241029	0.809533	0.868252
ENSMUSG00000025354.5	Dnajc14	322.097	-0.0412367	0.171049	-0.241081	0.809492	0.868252
ENSMUSG00000063684.9	Hadhb-ps	214.382	-0.0467023	0.19392	-0.240833	0.809685	0.868338
ENSMUSG00000030754.9	Copb1	439.797	0.0368571	0.153129	0.240694	0.809792	0.868338
ENSMUSG00000002325.15	Irf9	55.1848	0.113205	0.470199	0.24076	0.809741	0.868338
ENSMUSG00000036411.10	9530077C05Rik	71.799	0.0807614	0.335677	0.240593	0.809871	0.868358
ENSMUSG00000097924.2	A730020E08Rik	29.7895	0.137819	0.573232	0.240425	0.810001	0.868434
ENSMUSG00000001542.7	Ell2	210.876	0.0486172	0.202585	0.239984	0.810342	0.868736
ENSMUSG00000028999.15	Rint1	179.014	0.0568263	0.236892	0.239883	0.810421	0.868756
ENSMUSG00000062542.11	Syt9	273.932	0.061235	0.256069	0.239135	0.811001	0.869313
ENSMUSG00000060260.13	Pwwp2b	81.8377	-0.0874959	0.366576	-0.238684	0.811351	0.86962
ENSMUSG00000021747.12	4930452B06Rik	108.139	0.0749208	0.313985	0.238613	0.811406	0.86962
ENSMUSG00000019808.8	Adat2	30.1934	0.124723	0.52338	0.238303	0.811646	0.869813
ENSMUSG00000038225.15	Primpol	24.184	-0.13589	0.571537	-0.237761	0.812066	0.870199
ENSMUSG00000049124.4	Gm8186	18.1009	-0.168212	0.709313	-0.237148	0.812542	0.870645
ENSMUSG00000055305.15	Zfp93	58.0961	0.0918046	0.387435	0.236955	0.812692	0.870741
ENSMUSG00000073633.9	Fbxo36	15.7484	-0.20367	0.862319	-0.236188	0.813287	0.87125
ENSMUSG00000113750.1	Gm5628	12.5676	0.266378	1.1277	0.236214	0.813267	0.87125
ENSMUSG00000050891.10	Tatdn1	50.1173	-0.102027	0.433221	-0.235507	0.813815	0.871752
ENSMUSG00000027522.15	Stx16	553.161	0.038429	0.163471	0.235082	0.814145	0.872041
ENSMUSG00000109274.1	Gm45133	13.0567	0.194409	0.827601	0.234907	0.814281	0.872058
ENSMUSG00000032175.11	Tyk2	33.2972	-0.141752	0.603259	-0.234976	0.814227	0.872058
ENSMUSG00000036731.7	Cysrt1	46.643	-0.116816	0.498769	-0.234209	0.814823	0.872575
ENSMUSG00000078974.10	Sec61g	40.7307	-0.111353	0.476603	-0.233638	0.815266	0.872985
ENSMUSG00000040272.14	Accs	25.7967	-0.141726	0.608752	-0.232814	0.815906	0.87341
ENSMUSG00000006651.8	Aplp1	9892.72	-0.0156683	0.0672703	-0.232915	0.815827	0.87341
ENSMUSG00000042178.6	Armc5	105.894	0.0726781	0.312103	0.232866	0.815866	0.87341
ENSMUSG00000020491.15	2810021J22Rik	66.1918	-0.092498	0.39743	-0.23274	0.815963	0.87341
ENSMUSG00000032745.18	Gpbp1	391.362	-0.0367331	0.157669	-0.232977	0.815779	0.87341
ENSMUSG00000047417.18	Rexo1	295.794	-0.0449917	0.193391	-0.232646	0.816036	0.873424
ENSMUSG00000107230.1	Gm19265	15.0526	-0.217498	0.935775	-0.232425	0.816208	0.873544
ENSMUSG00000023307.14	Marchf5	329.115	0.0392122	0.16891	0.232149	0.816422	0.873709
ENSMUSG00000083681.1	Gm6640	7.89264	0.249019	1.07338	0.231995	0.816542	0.873772
ENSMUSG00000016552.13	Foxred2	174.249	-0.0568348	0.245374	-0.231625	0.816829	0.874015
ENSMUSG00000034321.14	Exosc1	41.7015	0.101922	0.441027	0.231101	0.817237	0.874323
ENSMUSG00000031214.13	Ophn1	165.675	-0.0534964	0.231471	-0.231115	0.817225	0.874323
ENSMUSG00000106666.1	Gm43587	12.929	0.198982	0.861687	0.230922	0.817375	0.874326
ENSMUSG00000086784.2	Isoc2a	117.937	-0.0704523	0.305187	-0.230849	0.817432	0.874326
ENSMUSG00000018599.5	Mief2	67.7184	-0.0875144	0.3792	-0.230787	0.81748	0.874326
ENSMUSG00000031198.4	Fundc2	252.287	-0.0533855	0.231187	-0.230919	0.817378	0.874326
ENSMUSG00000041477.14	Dcp1b	66.3423	-0.0866438	0.37581	-0.230552	0.817663	0.874413
ENSMUSG00000081277.1	Gm15285	8.24918	-0.247967	1.07653	-0.230339	0.817828	0.874413
ENSMUSG00000067370.4	B3galt4	18.6582	-0.207116	0.899142	-0.230349	0.817821	0.874413
ENSMUSG00000023952.13	Gtpbp2	157.297	0.0529298	0.229834	0.230296	0.817862	0.874413
ENSMUSG00000080829.1	Gm8545	16.9703	0.163248	0.708182	0.230517	0.81769	0.874413
ENSMUSG00000024712.9	Rfk	371.407	0.0362292	0.157375	0.230209	0.81793	0.874421
ENSMUSG00000035632.16	Cnot3	230.326	0.0504638	0.219415	0.229993	0.818097	0.874536
ENSMUSG00000067369.12	Trmt2b	136.016	-0.0657968	0.286268	-0.229843	0.818213	0.874596
ENSMUSG00000046387.5	Pcdhb17	98.2918	-0.0733916	0.319562	-0.229663	0.818354	0.874682
ENSMUSG00000042472.11	Zfp410	128.714	0.0627142	0.273213	0.229543	0.818447	0.874717
ENSMUSG00000031445.5	Proz	33.2347	-0.140609	0.614351	-0.228875	0.818966	0.875144
ENSMUSG00000071636.8	Rimbp3	43.4882	-0.121724	0.531808	-0.228887	0.818957	0.875144
ENSMUSG00000074876.6	Spata5l1	22.89	0.148309	0.649541	0.228328	0.819391	0.875533
ENSMUSG00000041915.9	Ammecr1l	139.163	-0.0552203	0.242138	-0.228053	0.819605	0.875698
ENSMUSG00000080966.1	Gm6263	20.9094	-0.142882	0.627571	-0.227674	0.819899	0.875948
ENSMUSG00000063810.7	Alms1	195.278	0.0527501	0.231955	0.227415	0.820101	0.876099
ENSMUSG00000026766.16	Mmadhc	174.865	0.0545124	0.239805	0.22732	0.820175	0.876114
ENSMUSG00000031935.9	Med17	143.223	0.055947	0.246887	0.22661	0.820727	0.876639
ENSMUSG00000112096.1	A430103D13Rik	16.9996	-0.150476	0.665182	-0.226218	0.821032	0.876866
ENSMUSG00000069089.8	Cdk7	129.116	-0.0583014	0.257762	-0.226182	0.821059	0.876866
ENSMUSG00000000759.14	Tubgcp3	205.843	-0.047797	0.211516	-0.225974	0.821222	0.876974
ENSMUSG00000081819.1	Gm12722	7.9505	0.248744	1.10132	0.225861	0.82131	0.877004
ENSMUSG00000053070.5	Cfap300	25.192	-0.147186	0.652635	-0.225526	0.82157	0.877218
ENSMUSG00000034145.14	Tmem63c	175.947	0.0590715	0.26206	0.225412	0.821659	0.877248
ENSMUSG00000025938.16	Slco5a1	21.2194	-0.177536	0.788629	-0.22512	0.821886	0.877376
ENSMUSG00000086350.1	B230369F24Rik	9.31645	-0.200837	0.892202	-0.225102	0.8219	0.877376
ENSMUSG00000027282.17	Mtch2	274.895	-0.043445	0.19339	-0.224649	0.822252	0.877688
ENSMUSG00000075389.3	2810410L24Rik	22.7616	0.137322	0.611763	0.224469	0.822393	0.87771
ENSMUSG00000054931.7	Zkscan4	16.6221	-0.155447	0.692314	-0.224533	0.822343	0.87771
ENSMUSG00000051499.7	Zfp786	30.1486	-0.112657	0.502351	-0.224261	0.822554	0.877818
ENSMUSG00000020627.10	Klhl29	476.55	0.0360952	0.161088	0.224072	0.822701	0.87791
ENSMUSG00000026827.12	Gpd2	783.351	-0.0252943	0.112969	-0.223906	0.82283	0.877984
ENSMUSG00000022177.9	Haus4	13.2729	-0.175859	0.785893	-0.22377	0.822936	0.878032
ENSMUSG00000038866.15	Zcchc2	271.038	-0.0457755	0.204756	-0.223561	0.823099	0.878141
ENSMUSG00000051435.11	Fhad1	78.9375	-0.084491	0.378491	-0.223231	0.823355	0.87835
ENSMUSG00000034850.15	Tmem127	869.794	-0.0251747	0.112989	-0.222806	0.823686	0.878542
ENSMUSG00000027998.11	Plrg1	205.966	0.0467992	0.21008	0.222768	0.823716	0.878542
ENSMUSG00000018537.16	Pcgf2	85.3401	-0.0717119	0.321695	-0.222919	0.823599	0.878542
ENSMUSG00000061477.4	Rps7	74.1771	-0.0773044	0.347326	-0.22257	0.82387	0.878642
ENSMUSG00000036305.7	Rpl39-ps	64.3358	-0.087652	0.394081	-0.222421	0.823986	0.878701
ENSMUSG00000044641.7	Pard6b	34.7898	-0.127666	0.577367	-0.221118	0.825	0.879718
ENSMUSG00000033540.18	Idua	63.2797	0.0818601	0.370783	0.220776	0.825267	0.87977
ENSMUSG00000031723.8	Txnl4b	75.2464	-0.0800616	0.362444	-0.220893	0.825176	0.87977
ENSMUSG00000025135.12	Anapc11	228.592	0.0445047	0.201589	0.22077	0.825272	0.87977
ENSMUSG00000079450.11	Cldn34c1	15.7331	-0.163711	0.741628	-0.220745	0.825291	0.87977
ENSMUSG00000019261.3	Map1s	395.769	0.0356886	0.162242	0.219971	0.825894	0.880348
ENSMUSG00000114066.1	Gm9202	11.3978	-0.188222	0.856126	-0.219854	0.825985	0.880381
ENSMUSG00000058392.13	Rrp1b	77.1961	-0.0808626	0.36796	-0.219759	0.826059	0.880395
ENSMUSG00000043190.14	Rfesd	80.5975	0.0709381	0.323002	0.219622	0.826166	0.880445
ENSMUSG00000083819.1	Gm11977	24.0866	0.125737	0.573304	0.21932	0.826401	0.880621
ENSMUSG00000021279.5	Cdc42bpb	1576.66	-0.0240369	0.10963	-0.219254	0.826452	0.880621
ENSMUSG00000024959.14	Bad	105.166	0.0754964	0.344682	0.219032	0.826625	0.880741
ENSMUSG00000034532.9	Fbxo16	39.9202	0.0975978	0.448024	0.21784	0.827553	0.881665
ENSMUSG00000010660.3	Plcd1	44.7503	-0.100379	0.461176	-0.217658	0.827696	0.881683
ENSMUSG00000019461.12	Plscr3	43.0961	-0.0948346	0.435849	-0.217586	0.827752	0.881683
ENSMUSG00000042320.17	Prox2	17.1806	0.188382	0.865596	0.217633	0.827715	0.881683
ENSMUSG00000037977.6	6430571L13Rik	53.76	-0.100189	0.460657	-0.217491	0.827826	0.881697
ENSMUSG00000108615.1	Gm4973	12.3779	0.168767	0.777283	0.217124	0.828112	0.881898
ENSMUSG00000043773.5	1700048O20Rik	15.5928	-0.198131	0.912672	-0.217089	0.828139	0.881898
ENSMUSG00000023921.9	Mmut	320.462	0.0361836	0.166733	0.217016	0.828196	0.881898
ENSMUSG00000033808.16	Tmem87a	229.388	0.0450782	0.208325	0.216384	0.828688	0.882357
ENSMUSG00000029390.13	Tmed2	60.8784	0.0815435	0.378918	0.215201	0.829611	0.88307
ENSMUSG00000030271.14	Ogg1	18.865	-0.176904	0.822286	-0.215137	0.829661	0.88307
ENSMUSG00000044876.15	Zfp444	243.464	0.0398621	0.185166	0.215277	0.829551	0.88307
ENSMUSG00000034839.5	Larp6	315.086	0.0362943	0.168472	0.215432	0.829431	0.88307
ENSMUSG00000022185.19	Acin1	1127.27	0.0218575	0.101496	0.215354	0.829491	0.88307
ENSMUSG00000026600.12	Soat1	431.208	-0.0307129	0.14294	-0.214866	0.829872	0.88323
ENSMUSG00000039759.10	Thap3	36.6597	-0.110084	0.512897	-0.214633	0.830054	0.883359
ENSMUSG00000021549.14	Rasa1	529.984	-0.0305846	0.142569	-0.214524	0.830138	0.883384
ENSMUSG00000031931.4	Ankrd49	45.5353	0.0898208	0.419034	0.214352	0.830272	0.883398
ENSMUSG00000082051.1	Gm16072	13.9663	0.168719	0.787062	0.214366	0.830262	0.883398
ENSMUSG00000054967.7	Zfp647	36.8897	-0.10225	0.477665	-0.214063	0.830498	0.883573
ENSMUSG00000040455.17	Usp45	372.486	-0.0327819	0.153261	-0.213896	0.830628	0.883647
ENSMUSG00000096687.8	Mfsd4b4	32.2774	-0.139833	0.654316	-0.213709	0.830774	0.883738
ENSMUSG00000102135.1	Gm37108	10.7101	0.17719	0.831042	0.213214	0.83116	0.883906
ENSMUSG00000103713.1	Gm2136	43.3192	0.0956926	0.448517	0.213353	0.831051	0.883906
ENSMUSG00000039623.13	Ap5z1	88.7156	0.0785926	0.368643	0.213194	0.831175	0.883906
ENSMUSG00000115017.1	Gm2573	11.8232	0.183658	0.860942	0.213322	0.831076	0.883906
ENSMUSG00000060798.7	Intu	72.663	-0.0759428	0.356412	-0.213076	0.831268	0.88394
ENSMUSG00000024873.7	Cnih2	305.1	-0.0397168	0.186601	-0.212844	0.831449	0.884067
ENSMUSG00000038506.13	Dcun1d2	209.132	0.047943	0.225367	0.212733	0.831535	0.884095
ENSMUSG00000043410.16	Hfm1	10.2595	0.24106	1.13977	0.211499	0.832498	0.885054
ENSMUSG00000033467.12	Crlf2	31.0689	-0.108669	0.514021	-0.21141	0.832567	0.885062
ENSMUSG00000026649.14	Cfap126	8.59729	-0.204248	0.967629	-0.211081	0.832824	0.885077
ENSMUSG00000053985.10	Zfp14	68.0276	-0.0911388	0.431569	-0.21118	0.832747	0.885077
ENSMUSG00000103677.1	Pcdhga4	55.5608	-0.0803228	0.380112	-0.211314	0.832643	0.885077
ENSMUSG00000111118.1	Gm6545	19.7685	-0.138534	0.65628	-0.21109	0.832817	0.885077
ENSMUSG00000043284.12	Tmem11	121.924	0.0577598	0.273797	0.210958	0.83292	0.885114
ENSMUSG00000072872.3	Rybp	121.168	0.0549462	0.26082	0.210668	0.833147	0.885121
ENSMUSG00000039110.15	Mycbpap	17.3563	0.157049	0.745588	0.210638	0.83317	0.885121
ENSMUSG00000071516.2	H2ac13	9.88203	0.212112	1.00654	0.210733	0.833095	0.885121
ENSMUSG00000084790.1	Gm15879	16.9424	0.150467	0.713879	0.210773	0.833064	0.885121
ENSMUSG00000026220.6	Slc16a14	39.4667	0.0913842	0.435475	0.20985	0.833785	0.88563
ENSMUSG00000028521.17	Slc35d1	59.9667	-0.0866223	0.412884	-0.209798	0.833825	0.88563
ENSMUSG00000060538.14	Tmem219	48.4499	0.0866772	0.413161	0.20979	0.833831	0.88563
ENSMUSG00000028597.11	Gpx7	10.1149	-0.190918	0.911065	-0.209554	0.834016	0.885761
ENSMUSG00000084153.2	Gm12186	8.30129	0.200298	0.960366	0.208564	0.834788	0.886517
ENSMUSG00000009076.10	Zmat5	57.3994	-0.081737	0.392244	-0.208383	0.83493	0.886603
ENSMUSG00000032512.7	Wdr48	338.626	0.0388274	0.186454	0.208241	0.835041	0.886655
ENSMUSG00000024053.11	Emilin2	130.947	-0.0598393	0.287731	-0.20797	0.835252	0.886816
ENSMUSG00000036995.7	Asap3	61.1014	0.0748865	0.360715	0.207606	0.835537	0.886988
ENSMUSG00000083854.3	Dnajc19-ps	60.0482	0.0757862	0.364997	0.207635	0.835514	0.886988
ENSMUSG00000041247.8	Lamp3	12.6767	0.176905	0.852715	0.207461	0.83565	0.887043
ENSMUSG00000040550.17	Otud6b	549.85	0.0316556	0.153645	0.206031	0.836767	0.888164
ENSMUSG00000109674.1	Gm45470	13.6713	0.152026	0.738792	0.205777	0.836965	0.88831
ENSMUSG00000009555.16	Cdk9	286.268	0.0507168	0.246673	0.205603	0.837101	0.88836
ENSMUSG00000044562.12	Rasip1	28.9155	-0.132114	0.642945	-0.205482	0.837195	0.88836
ENSMUSG00000032119.5	Hinfp	127.175	0.0606133	0.294909	0.205532	0.837156	0.88836
ENSMUSG00000026211.17	Obsl1	79.7326	0.0674658	0.328658	0.205277	0.837356	0.888451
ENSMUSG00000036086.16	Zranb3	37.3963	-0.104821	0.510781	-0.205217	0.837403	0.888451
ENSMUSG00000072258.10	Taf1a	62.3297	0.074693	0.364738	0.204785	0.83774	0.888614
ENSMUSG00000020766.4	Galk1	37.2873	-0.116135	0.567081	-0.204795	0.837733	0.888614
ENSMUSG00000046753.10	Ccdc66	157.508	0.0644016	0.314454	0.204805	0.837725	0.888614
ENSMUSG00000028568.16	Btf3l4	129.868	0.0530998	0.259571	0.204568	0.83791	0.888729
ENSMUSG00000034035.18	Ccdc17	9.65321	0.25262	1.236	0.204386	0.838052	0.888815
ENSMUSG00000027828.12	Ssr3	761.431	-0.0257579	0.126538	-0.203559	0.838698	0.889372
ENSMUSG00000045160.14	Bola3	226.475	-0.0519159	0.255043	-0.203558	0.838699	0.889372
ENSMUSG00000118449.1	AC241534.1	17.6231	-0.149083	0.733217	-0.203327	0.83888	0.889499
ENSMUSG00000026708.16	Cenpl	7.01487	0.255533	1.25798	0.20313	0.839033	0.889547
ENSMUSG00000042992.15	Borcs5	152.593	-0.0484554	0.238565	-0.203112	0.839048	0.889547
ENSMUSG00000030774.13	Pak1	1848.7	-0.0174733	0.0860657	-0.203023	0.839117	0.889556
ENSMUSG00000002814.15	Top3a	52.8282	-0.0890944	0.439446	-0.202743	0.839336	0.889723
ENSMUSG00000037020.16	Wdr62	21.1292	0.129658	0.640318	0.202489	0.839534	0.889822
ENSMUSG00000113662.1	Gm35558.2	25.1174	0.114722	0.566748	0.202421	0.839587	0.889822
ENSMUSG00000059323.14	Tonsl	73.4921	0.0779205	0.385004	0.202389	0.839613	0.889822
ENSMUSG00000042015.17	Wdr41	250.513	-0.0373205	0.184799	-0.201952	0.839955	0.890119
ENSMUSG00000018199.9	Ro60	637.298	-0.0255656	0.126643	-0.201871	0.840017	0.890121
ENSMUSG00000111380.1	D9Wsu149	15.6881	0.149596	0.741373	0.201782	0.840087	0.89013
ENSMUSG00000093826.1	Gm6900	21.0839	0.126899	0.630964	0.201118	0.840606	0.890592
ENSMUSG00000100153.2	Ppp1ccb	331.772	-0.0325561	0.161916	-0.201068	0.840645	0.890592
ENSMUSG00000030725.4	Lipt2	12.7042	0.164765	0.82134	0.200606	0.841007	0.890718
ENSMUSG00000052446.17	Zfp961	53.48	0.095032	0.473532	0.200688	0.840943	0.890718
ENSMUSG00000085917.1	Gm15899	13.0565	0.150637	0.750925	0.200603	0.841009	0.890718
ENSMUSG00000022387.17	Brd1	528.717	0.0261341	0.130246	0.200652	0.840971	0.890718
ENSMUSG00000055652.14	Klhl25	51.9741	0.0798591	0.398444	0.200427	0.841146	0.890798
ENSMUSG00000083380.1	Ndufb4c	38.5335	0.115276	0.576912	0.199816	0.841624	0.89124
ENSMUSG00000028229.11	Rmdn1	59.0278	-0.0824037	0.414045	-0.199021	0.842246	0.891833
ENSMUSG00000038354.13	Ankrd35	166.045	-0.049242	0.248558	-0.198111	0.842959	0.892523
ENSMUSG00000037072.15	Selenof	762.663	0.0245891	0.124303	0.197816	0.843189	0.892702
ENSMUSG00000087635.3	Gm13414	33.2972	0.119494	0.604394	0.197708	0.843273	0.892726
ENSMUSG00000040473.15	Cfap69	105.699	-0.0776528	0.393048	-0.197566	0.843385	0.892779
ENSMUSG00000033902.12	Mapkbp1	168.184	0.044271	0.224829	0.19691	0.843898	0.893257
ENSMUSG00000025737.5	Wdr24	110.241	0.0610886	0.310801	0.196552	0.844178	0.893489
ENSMUSG00000028898.15	Trnau1ap	79.4109	-0.0723978	0.368488	-0.196473	0.84424	0.893489
ENSMUSG00000069011.5	Gm10254	154.636	0.0624862	0.318178	0.196387	0.844307	0.893495
ENSMUSG00000097604.1	Gm17322	23.0197	-0.134734	0.689032	-0.195541	0.84497	0.894131
ENSMUSG00000022338.8	Eny2	192.249	-0.041283	0.211537	-0.195157	0.84527	0.894384
ENSMUSG00000086392.9	Mccc1os	13.8076	-0.149529	0.767393	-0.194853	0.845508	0.894571
ENSMUSG00000017776.15	Crk	889.406	-0.0220849	0.113458	-0.194652	0.845665	0.894607
ENSMUSG00000018547.8	Pip4k2b	732.378	0.025196	0.129402	0.194712	0.845619	0.894607
ENSMUSG00000074825.4	Itpripl1	7.53303	-0.235756	1.21165	-0.194574	0.845727	0.894607
ENSMUSG00000045316.5	Fahd1	78.2908	0.0654255	0.336527	0.194414	0.845852	0.894675
ENSMUSG00000107383.1	Gm4366	682.97	-0.0228975	0.118798	-0.192743	0.84716	0.895949
ENSMUSG00000013822.7	Elof1	127.234	-0.0537153	0.278725	-0.192718	0.84718	0.895949
ENSMUSG00000029635.15	Cdk8	163.988	-0.0470439	0.244591	-0.192337	0.847478	0.896188
ENSMUSG00000103092.1	Pcdha5	27.2984	-0.112625	0.585757	-0.192272	0.847529	0.896188
ENSMUSG00000033313.11	Fbxl8	9.50279	0.183121	0.956013	0.191546	0.848098	0.896659
ENSMUSG00000033857.12	Engase	47.8592	-0.0884644	0.46174	-0.191589	0.848064	0.896659
ENSMUSG00000025465.13	Echs1	240.668	-0.0390772	0.205247	-0.190391	0.849003	0.897551
ENSMUSG00000032586.9	Traip	15.1131	0.140199	0.737263	0.190161	0.849183	0.897676
ENSMUSG00000020273.13	Papolg	125.867	0.056813	0.299025	0.189995	0.849313	0.897749
ENSMUSG00000027395.15	Polr1b	80.6258	-0.0630849	0.332318	-0.189833	0.84944	0.897794
ENSMUSG00000038618.12	Rassf7	12.4964	0.153028	0.806378	0.189772	0.849488	0.897794
ENSMUSG00000023791.17	Pigx	49.3182	-0.0842	0.443849	-0.189704	0.849541	0.897794
ENSMUSG00000026274.11	Pask	13.9789	-0.143363	0.7572	-0.189333	0.849832	0.898036
ENSMUSG00000007050.17	Lsm2	30.5607	0.108557	0.573941	0.189143	0.849981	0.898128
ENSMUSG00000021613.9	Hapln1	75.1685	0.0646853	0.342381	0.188928	0.850149	0.898241
ENSMUSG00000019826.11	Zbtb24	99.1184	-0.0544652	0.289481	-0.188148	0.850761	0.898821
ENSMUSG00000039556.16	Ppp1r3f	57.6994	-0.0701079	0.373698	-0.187606	0.851186	0.899205
ENSMUSG00000008690.15	Ncaph2	585.931	0.0266483	0.142275	0.187302	0.851424	0.899392
ENSMUSG00000014601.13	Strip1	463.377	0.0266496	0.142558	0.186939	0.851709	0.899613
ENSMUSG00000024772.9	Ehd1	268.636	0.0370655	0.198342	0.186877	0.851757	0.899613
ENSMUSG00000038425.18	Poli	72.7543	0.0656802	0.353675	0.185708	0.852674	0.900516
ENSMUSG00000029270.10	Dipk1a	93.9277	0.0555799	0.299661	0.185476	0.852856	0.900643
ENSMUSG00000015994.10	Fnta	577.88	0.0258837	0.139695	0.185288	0.853004	0.900733
ENSMUSG00000052676.16	Zmat1	250.733	0.0342349	0.18524	0.184814	0.853375	0.90106
ENSMUSG00000057363.12	Uxs1	169.492	0.0403792	0.218655	0.184671	0.853487	0.901082
ENSMUSG00000078515.4	Ddi2	467.027	-0.0293196	0.158803	-0.184629	0.85352	0.901082
ENSMUSG00000042901.10	Aida	213.466	-0.0355468	0.192908	-0.184268	0.853803	0.901287
ENSMUSG00000004631.15	Sgce	172.305	-0.047721	0.259038	-0.184224	0.853838	0.901287
ENSMUSG00000051736.8	Fam229b	23.831	0.107678	0.584965	0.184075	0.853954	0.901345
ENSMUSG00000090733.6	Rps27	9.99713	0.178019	0.968785	0.183754	0.854206	0.901545
ENSMUSG00000103400.2	Gm15853	11.7248	-0.146627	0.798389	-0.183654	0.854285	0.901563
ENSMUSG00000031838.8	Ifi30	16.2482	0.144968	0.79101	0.183269	0.854587	0.901816
ENSMUSG00000091845.1	Rpl36-ps12	126.846	-0.0597001	0.325933	-0.183167	0.854667	0.901835
ENSMUSG00000028243.5	Ubxn2b	279.33	-0.0340933	0.186337	-0.182966	0.854825	0.901879
ENSMUSG00000022089.9	Bin3	41.7039	-0.0901615	0.492806	-0.182956	0.854833	0.901879
ENSMUSG00000104649.1	Gm43712	14.693	0.136056	0.746861	0.182171	0.855449	0.902368
ENSMUSG00000052906.7	Ubxn8	161.62	-0.0406239	0.223147	-0.18205	0.855544	0.902368
ENSMUSG00000045665.5	Mfsd5	153.662	0.0438387	0.240774	0.182073	0.855525	0.902368
ENSMUSG00000024251.10	Thada	184.687	-0.0488549	0.268334	-0.182068	0.85553	0.902368
ENSMUSG00000109401.1	Cpeb1os1	11.0501	-0.159586	0.877125	-0.181942	0.855628	0.902391
ENSMUSG00000044155.11	Lsm8	43.0545	0.0774738	0.427183	0.18136	0.856085	0.902808
ENSMUSG00000024232.2	Bambi	19.3587	0.114254	0.630338	0.181258	0.856165	0.902827
ENSMUSG00000053134.13	Supt7l	175.631	-0.0391343	0.216233	-0.180983	0.856381	0.902989
ENSMUSG00000097746.2	Gm6225	11.3893	0.155525	0.859824	0.18088	0.856462	0.903009
ENSMUSG00000056938.16	Acbd4	96.9392	0.0558838	0.309107	0.180791	0.856532	0.903017
ENSMUSG00000043313.6	Pcdhb19	87.2917	-0.0594926	0.329417	-0.1806	0.856682	0.90311
ENSMUSG00000060743.12	H3f3a	80.1001	0.0605789	0.336266	0.180151	0.857034	0.903415
ENSMUSG00000092187.1	Gm20457	13.9954	-0.179345	1.00069	-0.179221	0.857764	0.903858
ENSMUSG00000045114.10	Prrt2	9.24891	-0.197894	1.1034	-0.179348	0.857664	0.903858
ENSMUSG00000021532.11	Fastkd3	48.5051	0.0713472	0.397603	0.179443	0.85759	0.903858
ENSMUSG00000024160.16	Spsb3	37.3807	-0.0857063	0.477474	-0.179499	0.857546	0.903858
ENSMUSG00000025017.10	Pik3ap1	21.3734	-0.116102	0.647566	-0.17929	0.85771	0.903858
ENSMUSG00000028976.10	Slc2a5	20.3428	0.15808	0.886312	0.178357	0.858443	0.904311
ENSMUSG00000097750.2	Gm4673	15.1463	-0.138814	0.778257	-0.178365	0.858436	0.904311
ENSMUSG00000018932.9	Map2k3	31.0895	-0.0975145	0.546542	-0.178421	0.858392	0.904311
ENSMUSG00000084329.1	Gm6733	51.4669	-0.0692884	0.388384	-0.178402	0.858407	0.904311
ENSMUSG00000063564.13	Col23a1	33.3834	-0.0890413	0.500742	-0.177819	0.858865	0.904691
ENSMUSG00000074282.10	Zfp94	46.1123	0.0726392	0.409401	0.177428	0.859172	0.904883
ENSMUSG00000030533.16	Unc45a	229.672	0.0392533	0.221227	0.177435	0.859167	0.904883
ENSMUSG00000080772.1	Gm12543	17.1054	0.137552	0.777765	0.176855	0.859622	0.905029
ENSMUSG00000032609.12	Klhdc8b	84.6297	0.0613296	0.346321	0.177089	0.859439	0.905029
ENSMUSG00000035459.18	Stab2	12.0433	-0.163737	0.925384	-0.17694	0.859555	0.905029
ENSMUSG00000113660.1	Gm5626	16.6709	-0.136848	0.772646	-0.177117	0.859417	0.905029
ENSMUSG00000022514.14	Il1rap	290.957	-0.0334229	0.188934	-0.176903	0.859585	0.905029
ENSMUSG00000002803.14	Btbd6	229.266	-0.0369635	0.209157	-0.176726	0.859724	0.90507
ENSMUSG00000085084.7	4930570G19Rik	25.2193	0.123206	0.697579	0.176619	0.859808	0.905093
ENSMUSG00000089809.9	Rasgef1b	311.567	0.0299785	0.170125	0.176215	0.860125	0.905362
ENSMUSG00000061079.14	Zfp143	80.2601	-0.0596023	0.338458	-0.1761	0.860216	0.905392
ENSMUSG00000019295.8	Tmem129	158.113	0.0404057	0.229706	0.175902	0.860371	0.90549
ENSMUSG00000053898.12	Ech1	213.856	-0.0415317	0.23633	-0.175736	0.860502	0.905562
ENSMUSG00000078249.5	Hmga1b	253.24	-0.0375786	0.214123	-0.1755	0.860686	0.905691
ENSMUSG00000029507.16	Pus1	100.848	-0.0502202	0.286418	-0.175339	0.860813	0.905759
ENSMUSG00000054408.9	Spcs3	300.96	-0.0316795	0.180767	-0.17525	0.860883	0.905767
ENSMUSG00000030008.9	Pradc1	25.0042	-0.0984349	0.562987	-0.174844	0.861202	0.906037
ENSMUSG00000028165.9	Cisd2	291.577	0.0311962	0.179136	0.174148	0.861749	0.906547
ENSMUSG00000109321.1	A330076H08Rik	14.8865	-0.144275	0.829937	-0.173838	0.861993	0.906737
ENSMUSG00000094441.2	Zfp955a	73.776	-0.0669334	0.385804	-0.173491	0.862266	0.906959
ENSMUSG00000028126.16	Pip5k1a	151.804	0.0405732	0.234407	0.173089	0.862581	0.906982
ENSMUSG00000004952.13	Rasa4	17.2105	-0.146323	0.845387	-0.173084	0.862585	0.906982
ENSMUSG00000032059.13	Alg9	126.589	0.0451361	0.260803	0.173066	0.862599	0.906982
ENSMUSG00000021271.5	Zfp839	80.1476	0.0705164	0.407087	0.173222	0.862477	0.906982
ENSMUSG00000058656.13	Samd12	277.406	0.0338701	0.195401	0.173336	0.862387	0.906982
ENSMUSG00000061665.7	Cd2ap	207.357	-0.0368733	0.213315	-0.172858	0.862763	0.907089
ENSMUSG00000025464.15	Paox	52.6036	0.0815283	0.473588	0.17215	0.86332	0.907608
ENSMUSG00000056215.13	Lrguk	26.0743	-0.120368	0.699925	-0.171973	0.863459	0.907689
ENSMUSG00000045576.16	St7l	190.377	0.0375731	0.219143	0.171455	0.863866	0.908051
ENSMUSG00000031756.5	Cenpn	10.8105	0.15208	0.888778	0.171112	0.864136	0.908227
ENSMUSG00000021550.6	2210016F16Rik	120.017	-0.0505641	0.295552	-0.171084	0.864158	0.908227
ENSMUSG00000039703.15	Nploc4	468.852	0.0244712	0.143326	0.170738	0.86443	0.908448
ENSMUSG00000029729.12	Zkscan1	986.742	0.023035	0.135717	0.169729	0.865224	0.909114
ENSMUSG00000026181.13	Ppm1f	613.592	0.0205787	0.12127	0.169693	0.865251	0.909114
ENSMUSG00000057411.9	Fam173a	165.916	-0.0393573	0.231781	-0.169803	0.865165	0.909114
ENSMUSG00000048478.7	Spata33	58.3826	-0.0676259	0.398751	-0.169594	0.865329	0.90913
ENSMUSG00000052605.12	Isoc2b	13.3807	0.136943	0.809442	0.169181	0.865654	0.909277
ENSMUSG00000092116.1	Gm10320	15.2216	-0.120159	0.709772	-0.169292	0.865567	0.909277
ENSMUSG00000022863.15	Btg3	11.3393	-0.147403	0.871295	-0.169177	0.865657	0.909277
ENSMUSG00000020032.14	Nuak1	422.174	-0.0242021	0.14314	-0.169079	0.865734	0.909293
ENSMUSG00000040242.14	Fgfr1op2	663.992	0.0208024	0.123207	0.168842	0.865921	0.909424
ENSMUSG00000026187.9	Xrcc5	161.429	-0.0415129	0.246183	-0.168626	0.866091	0.909432
ENSMUSG00000070343.3	Gm10288	257.845	-0.0381153	0.22594	-0.168696	0.866036	0.909432
ENSMUSG00000032527.13	Pccb	251.622	0.030157	0.178874	0.168593	0.866117	0.909432
ENSMUSG00000117822.1	Eef1a1-ps1	231.212	-0.0344665	0.204546	-0.168503	0.866188	0.909441
ENSMUSG00000079418.3	Atg4a	8.44565	-0.210598	1.25518	-0.167782	0.866755	0.90997
ENSMUSG00000051319.6	Mtln	67.3852	-0.0671994	0.403873	-0.166388	0.867852	0.911057
ENSMUSG00000027601.13	Mtfr1	83.0033	-0.061262	0.368783	-0.166119	0.868063	0.911115
ENSMUSG00000046679.16	C87436	131.329	-0.0457539	0.275385	-0.166145	0.868043	0.911115
ENSMUSG00000040034.15	Nup43	31.9982	0.0861543	0.518862	0.166045	0.868122	0.911115
ENSMUSG00000067455.5	H4c11	9.27399	0.156725	0.944133	0.165999	0.868158	0.911115
ENSMUSG00000003308.15	Keap1	249.658	-0.040325	0.243453	-0.165638	0.868442	0.911348
ENSMUSG00000005949.9	Ctns	51.6739	-0.0673514	0.40721	-0.165397	0.868631	0.91148
ENSMUSG00000091900.3	Gm4353	43.8585	0.068441	0.414293	0.165199	0.868787	0.911578
ENSMUSG00000026270.11	Capn10	112.192	-0.0564259	0.342523	-0.164736	0.869152	0.911841
ENSMUSG00000027171.10	Prrg4	10.3863	0.14221	0.863754	0.164642	0.869226	0.911841
ENSMUSG00000070002.7	Ell	94.9908	-0.0527171	0.320044	-0.164718	0.869166	0.911841
ENSMUSG00000076432.13	Ywhaq	312.083	-0.0274078	0.166601	-0.164511	0.869329	0.911883
ENSMUSG00000109489.1	Gm7451	10.8964	-0.139514	0.849152	-0.164299	0.869496	0.911993
ENSMUSG00000084241.1	Gm13416	23.8239	0.130094	0.794983	0.163644	0.870012	0.912402
ENSMUSG00000027618.17	Nfs1	211.496	0.0428262	0.261611	0.163702	0.869966	0.912402
ENSMUSG00000021203.15	Otub2	80.3724	-0.0538556	0.329435	-0.163479	0.870141	0.912473
ENSMUSG00000044361.16	BC024139	15.1145	-0.137197	0.841249	-0.163088	0.870449	0.91273
ENSMUSG00000037343.8	Taf2	279.807	-0.0282929	0.173867	-0.162728	0.870733	0.912961
ENSMUSG00000042737.9	Dpm3	30.0742	-0.0830658	0.510999	-0.162556	0.870868	0.913011
ENSMUSG00000075600.3	Zc3h3	21.0254	-0.105664	0.650207	-0.162508	0.870906	0.913011
ENSMUSG00000009995.17	Taz	99.3932	0.049143	0.30282	0.162284	0.871082	0.91313
ENSMUSG00000038569.13	Rad9b	15.4328	-0.126605	0.78184	-0.161933	0.871359	0.913354
ENSMUSG00000063235.16	Ptpmt1	137.211	0.0426922	0.265614	0.16073	0.872306	0.914215
ENSMUSG00000083557.1	Gm6877	17.4791	0.139064	0.86563	0.16065	0.872369	0.914215
ENSMUSG00000021481.11	Zfp346	126.77	0.0434452	0.270258	0.160755	0.872287	0.914215
ENSMUSG00000037461.10	Ints7	167.63	-0.037933	0.236589	-0.160333	0.872619	0.914411
ENSMUSG00000085139.1	A730046J19Rik	12.1333	0.174968	1.09323	0.160048	0.872844	0.914581
ENSMUSG00000054958.6	Nt5c1a	83.5714	0.0604467	0.378841	0.159557	0.87323	0.91492
ENSMUSG00000059049.14	Frem1	25.9067	-0.110251	0.694012	-0.158861	0.873778	0.915363
ENSMUSG00000078183.3	Gm15610	11.7186	0.136237	0.857377	0.1589	0.873748	0.915363
ENSMUSG00000074461.2	Gm10699	72.8509	0.0574986	0.362948	0.158421	0.874125	0.91566
ENSMUSG00000040987.15	Mill2	13.1569	0.129837	0.820349	0.158271	0.874244	0.915718
ENSMUSG00000101054.1	Gm18406	11.0424	0.156993	0.993279	0.158055	0.874413	0.91583
ENSMUSG00000030802.14	Bckdk	138.999	-0.038242	0.242784	-0.157515	0.874839	0.91621
ENSMUSG00000097601.2	Gm26660	9.89474	0.158532	1.01046	0.15689	0.875332	0.91666
ENSMUSG00000020561.8	Twistnb	147.838	-0.0370172	0.236395	-0.15659	0.875568	0.916841
ENSMUSG00000026017.13	Carf	138.94	0.043742	0.279906	0.156274	0.875817	0.917036
ENSMUSG00000040331.16	Nsmce4a	251.243	0.0334458	0.214452	0.155959	0.876065	0.91723
ENSMUSG00000051238.6	Swsap1	52.7118	0.0794349	0.50959	0.15588	0.876128	0.91723
ENSMUSG00000029787.10	Avl9	740.027	0.018136	0.116655	0.155467	0.876453	0.917504
ENSMUSG00000021733.11	Slc4a7	153.443	-0.0380985	0.2453	-0.155314	0.876574	0.917565
ENSMUSG00000100261.1	Gm6473	27.9905	-0.0946491	0.610766	-0.154968	0.876847	0.917718
ENSMUSG00000018372.13	Cep95	46.6537	0.064598	0.416664	0.155036	0.876793	0.917718
ENSMUSG00000053216.15	Btn2a2	8.73289	0.162706	1.05093	0.15482	0.876963	0.917774
ENSMUSG00000028556.15	Dock7	409.953	-0.0268197	0.173538	-0.154546	0.877179	0.917868
ENSMUSG00000038943.16	Prc1	10.8464	0.134917	0.872567	0.154621	0.87712	0.917868
ENSMUSG00000039563.6	2210406O10Rik	11.3014	-0.146222	0.947817	-0.154273	0.877395	0.918028
ENSMUSG00000056310.14	Tyw1	134.374	-0.0446406	0.289557	-0.154169	0.877477	0.918047
ENSMUSG00000097589.9	Dleu2	12.2363	-0.169484	1.10138	-0.153882	0.877702	0.918218
ENSMUSG00000040785.19	Ttc3	11372.8	0.010372	0.0675408	0.153566	0.877952	0.918412
ENSMUSG00000034430.16	Zxdc	178.565	0.0384656	0.250819	0.15336	0.878115	0.918483
ENSMUSG00000020553.8	Pctp	12.7532	0.136966	0.893332	0.153321	0.878145	0.918483
ENSMUSG00000066150.12	Slc31a1	97.9652	0.0471235	0.307544	0.153225	0.878221	0.918496
ENSMUSG00000039577.17	Nphp4	46.8209	-0.0705733	0.460926	-0.153112	0.87831	0.918523
ENSMUSG00000025792.9	Slc25a10	67.957	-0.0539516	0.353117	-0.152787	0.878566	0.918725
ENSMUSG00000087269.1	D330023K18Rik	17.1252	-0.106887	0.70047	-0.152594	0.878719	0.918736
ENSMUSG00000050174.15	Nudt6	10.5478	0.14176	0.928521	0.152673	0.878656	0.918736
ENSMUSG00000057278.8	Snrpg	8.46535	-0.169268	1.10971	-0.152533	0.878767	0.918736
ENSMUSG00000074664.3	A830092H15Rik	19.4036	-0.108717	0.713744	-0.152319	0.878935	0.918781
ENSMUSG00000053334.6	Ficd	154.441	0.0363558	0.23864	0.152346	0.878914	0.918781
ENSMUSG00000097006.7	9530082P21Rik	16.525	-0.122661	0.808429	-0.151728	0.879402	0.919202
ENSMUSG00000005102.13	Eif2ak4	228.356	-0.0313396	0.206731	-0.151596	0.879506	0.919245
ENSMUSG00000027822.16	Slc33a1	104.516	0.0455873	0.301558	0.151172	0.87984	0.919528
ENSMUSG00000041025.15	Iffo2	99.329	-0.0431979	0.287067	-0.150481	0.880386	0.920032
ENSMUSG00000036957.8	Lrfn3	125.193	-0.041054	0.273528	-0.150091	0.880693	0.920288
ENSMUSG00000028672.13	Hmgcl	106.676	0.0455174	0.303504	0.149973	0.880786	0.920318
ENSMUSG00000025971.6	Maip1	99.2614	0.044404	0.29641	0.149806	0.880917	0.920324
ENSMUSG00000038080.17	Kdm1b	71.4032	0.0519423	0.346596	0.149864	0.880872	0.920324
ENSMUSG00000039210.16	Gpatch2	187.613	0.0315724	0.212338	0.148689	0.881799	0.921167
ENSMUSG00000035829.13	Ppp1r26	361.803	-0.0264303	0.17793	-0.148543	0.881914	0.921167
ENSMUSG00000042770.8	Hebp1	58.6871	-0.0564404	0.379916	-0.14856	0.881901	0.921167
ENSMUSG00000082145.1	Gm12312	18.4608	-0.108203	0.729991	-0.148225	0.882165	0.921361
ENSMUSG00000066057.7	Gm1976	50.3921	-0.065235	0.440555	-0.148075	0.882284	0.921361
ENSMUSG00000051678.4	Pcdhb6	34.9835	-0.0702866	0.474696	-0.148067	0.88229	0.921361
ENSMUSG00000033589.4	Reep4	13.9164	-0.127344	0.860685	-0.147956	0.882377	0.921386
ENSMUSG00000031555.15	Adam9	505.757	-0.0222586	0.150658	-0.147743	0.882546	0.921496
ENSMUSG00000101449.1	Gm17791	13.8382	0.132818	0.900325	0.147522	0.88272	0.921611
ENSMUSG00000028549.17	Itgb3bp	38.8108	0.0858671	0.585308	0.146704	0.883366	0.922061
ENSMUSG00000082195.3	Gm13034	9.90704	0.157667	1.07374	0.146839	0.883259	0.922061
ENSMUSG00000005069.12	Pex5	203.778	0.0339434	0.231418	0.146676	0.883388	0.922061
ENSMUSG00000039357.2	Fut11	106.757	0.0397929	0.271337	0.146655	0.883404	0.922061
ENSMUSG00000060739.8	Nsa2	73.7907	0.0477034	0.3255	0.146554	0.883484	0.922078
ENSMUSG00000002799.6	Jag2	203.168	0.0328164	0.224327	0.146288	0.883694	0.922189
ENSMUSG00000022526.8	Zfp251	238.093	-0.0271587	0.18569	-0.146259	0.883717	0.922189
ENSMUSG00000092260.7	Zfp963	15.6519	-0.117647	0.805163	-0.146116	0.88383	0.922241
ENSMUSG00000099689.6	Zfp383	94.5706	0.0463359	0.318287	0.145579	0.884254	0.922617
ENSMUSG00000118401.1	Gpr52	22.6339	0.0909598	0.626575	0.14517	0.884577	0.922885
ENSMUSG00000039813.14	Tbc1d2	12.6718	0.123533	0.851405	0.145093	0.884638	0.922885
ENSMUSG00000030826.19	Bcat2	42.6037	-0.0615922	0.42498	-0.14493	0.884766	0.922953
ENSMUSG00000097343.2	9030407P20Rik	20.074	0.0931594	0.64428	0.144595	0.885031	0.923163
ENSMUSG00000070738.10	Dgkd	425.829	0.026268	0.182321	0.144076	0.885441	0.923524
ENSMUSG00000084771.8	A230072E10Rik	10.0458	0.13458	0.934644	0.14399	0.885508	0.923528
ENSMUSG00000032968.4	Inha	21.2424	0.0932309	0.649833	0.143469	0.88592	0.923735
ENSMUSG00000054414.4	Slc30a7	128.082	0.0362911	0.252951	0.143471	0.885919	0.923735
ENSMUSG00000028797.20	Tmem234	345.211	-0.025647	0.178828	-0.143417	0.885961	0.923735
ENSMUSG00000021595.18	Nsun2	693.589	0.0205176	0.142909	0.143571	0.885839	0.923735
ENSMUSG00000068264.11	Ap5s1	48.955	-0.0647328	0.45311	-0.142863	0.886398	0.924067
ENSMUSG00000031150.13	Ccdc120	47.8084	0.0595865	0.417117	0.142853	0.886406	0.924067
ENSMUSG00000033186.9	Mzt1	251.938	-0.0297848	0.208654	-0.142748	0.886489	0.924088
ENSMUSG00000036641.9	Ccdc148	229.584	-0.0270315	0.18983	-0.142399	0.886765	0.924286
ENSMUSG00000042804.13	Gpr153	323.311	0.0260945	0.183317	0.142346	0.886806	0.924286
ENSMUSG00000105641.1	Gm5853	33.4092	0.0706812	0.497431	0.142092	0.887007	0.924429
ENSMUSG00000051650.11	B3gnt2	57.5532	-0.0570741	0.40359	-0.141416	0.887541	0.92492
ENSMUSG00000107283.3	Mpv17	99.6094	0.04169	0.295285	0.141186	0.887723	0.924977
ENSMUSG00000060727.4	Gm12571	14.1079	0.117691	0.83321	0.14125	0.887672	0.924977
ENSMUSG00000046793.8	Gpr61	77.4988	-0.0484723	0.343637	-0.141056	0.887825	0.925017
ENSMUSG00000053746.8	Ptrh1	14.6351	-0.115278	0.820666	-0.140469	0.88829	0.925368
ENSMUSG00000003541.6	Ier3	25.9271	0.0777428	0.553219	0.140528	0.888243	0.925368
ENSMUSG00000032425.15	Zfp949	139.411	-0.036316	0.258901	-0.140269	0.888447	0.925466
ENSMUSG00000112239.1	Gm17823	47.465	-0.068378	0.487915	-0.140143	0.888547	0.925503
ENSMUSG00000005413.8	Hmox1	25.2063	0.0857556	0.613021	0.13989	0.888747	0.925583
ENSMUSG00000039456.10	Morc3	249.852	-0.0286102	0.204525	-0.139886	0.88875	0.925583
ENSMUSG00000024924.14	Vldlr	717.618	-0.018835	0.135423	-0.139083	0.889385	0.926177
ENSMUSG00000031887.13	Tradd	38.6642	-0.0692197	0.500043	-0.138428	0.889903	0.926584
ENSMUSG00000090761.1	Gm17201	14.6538	0.103028	0.744181	0.138444	0.889889	0.926584
ENSMUSG00000045248.6	Med26	74.7019	0.0555244	0.405923	0.136785	0.8912	0.927802
ENSMUSG00000006850.8	Tmco6	35.2552	0.0731994	0.535059	0.136806	0.891184	0.927802
ENSMUSG00000060860.8	Ube2s	24.6701	-0.0790248	0.578942	-0.136499	0.891427	0.927946
ENSMUSG00000090291.3	Lrrc10b	11.5617	-0.141492	1.03695	-0.13645	0.891466	0.927946
ENSMUSG00000115729.1	Gm48957	12.8091	0.118731	0.871179	0.136287	0.891594	0.927992
ENSMUSG00000025076.11	Casp7	12.8572	0.152016	1.11586	0.136232	0.891638	0.927992
ENSMUSG00000014767.17	Tbp	145.417	0.0336673	0.247966	0.135774	0.892	0.928303
ENSMUSG00000050079.10	Rspry1	214.219	-0.0269754	0.199271	-0.13537	0.892319	0.928502
ENSMUSG00000110611.1	Gm20163	10.8885	-0.11578	0.854987	-0.135417	0.892282	0.928502
ENSMUSG00000049792.6	Bag5	416.319	-0.0200703	0.148969	-0.134728	0.892827	0.928964
ENSMUSG00000110277.2	Gm45871	22.6532	0.0935564	0.694892	0.134634	0.892901	0.928974
ENSMUSG00000000827.18	Tpd52l2	316.438	0.0226818	0.169073	0.134154	0.893281	0.929303
ENSMUSG00000116637.1	Gm8130	21.4932	-0.0905596	0.677995	-0.13357	0.893743	0.929651
ENSMUSG00000034820.4	Cpsf7	335.949	-0.0241359	0.180651	-0.133605	0.893715	0.929651
ENSMUSG00000067106.6	Gm5529	58.154	-0.0491275	0.368935	-0.13316	0.894067	0.929812
ENSMUSG00000071793.12	2610005L07Rik	17.925	-0.0881264	0.661795	-0.133163	0.894065	0.929812
ENSMUSG00000022665.15	Ccdc80	31.4635	-0.0841232	0.63188	-0.133132	0.894089	0.929812
ENSMUSG00000087611.1	4930458D05Rik	19.5023	0.0828337	0.624205	0.132703	0.894428	0.930098
ENSMUSG00000019761.10	Krt10	15.9138	-0.117742	0.890639	-0.1322	0.894826	0.930445
ENSMUSG00000030649.18	Anapc15	55.2019	-0.0521769	0.394969	-0.132104	0.894902	0.930458
ENSMUSG00000037465.10	Klf10	23.3142	-0.0797598	0.605748	-0.131672	0.895244	0.930747
ENSMUSG00000046637.3	Ttc34	36.4428	-0.0643666	0.489667	-0.13145	0.89542	0.930796
ENSMUSG00000033728.14	Lrrc14	115.708	0.0441855	0.335961	0.13152	0.895364	0.930796
ENSMUSG00000028010.16	Gar1	43.7651	-0.0578612	0.441199	-0.131145	0.89566	0.93098
ENSMUSG00000103961.1	Gm36388	11.8863	-0.128736	0.985071	-0.130687	0.896023	0.931157
ENSMUSG00000063446.4	Plppr1	40.8637	0.0693915	0.530551	0.130791	0.89594	0.931157
ENSMUSG00000029624.10	Ptcd1	121.371	0.0407257	0.311621	0.13069	0.896021	0.931157
ENSMUSG00000075225.15	Ccdc162	8.4137	0.151353	1.16381	0.13005	0.896527	0.931614
ENSMUSG00000057897.14	Camk2b	2509.87	0.0101495	0.0781344	0.129897	0.896648	0.931643
ENSMUSG00000117771.1	Gm25432	47.0908	-0.0541003	0.416625	-0.129854	0.896682	0.931643
ENSMUSG00000002032.17	Tmem25	201.018	-0.030633	0.238197	-0.128604	0.897671	0.932537
ENSMUSG00000021493.15	Pdlim7	61.9278	0.0508794	0.395442	0.128665	0.897623	0.932537
ENSMUSG00000083064.1	Gm7785	19.0534	-0.0863433	0.672277	-0.128434	0.897805	0.93261
ENSMUSG00000027374.12	Mrps5	279.113	-0.0227452	0.177469	-0.128165	0.898019	0.932698
ENSMUSG00000047635.6	2810006K23Rik	85.686	0.041824	0.326291	0.12818	0.898006	0.932698
ENSMUSG00000028886.15	Eya3	213.747	-0.0279313	0.218357	-0.127916	0.898216	0.932836
ENSMUSG00000111110.1	Gm36855	10.2146	-0.143947	1.12681	-0.127748	0.898349	0.932841
ENSMUSG00000038084.16	Opa1	1717.52	-0.0121262	0.0949045	-0.127773	0.898329	0.932841
ENSMUSG00000086943.2	4732414G09Rik	9.7088	-0.11357	0.890166	-0.127583	0.898479	0.93291
ENSMUSG00000067594.6	Krt77	12.8076	-0.113295	0.891263	-0.127118	0.898847	0.933226
ENSMUSG00000005621.11	Zfp592	282.655	-0.0226071	0.177996	-0.127009	0.898933	0.933248
ENSMUSG00000043311.7	D17H6S53E	130.684	-0.0360328	0.284405	-0.126696	0.899181	0.93344
ENSMUSG00000058600.13	Rpl30	29.5153	0.0679762	0.538445	0.126245	0.899538	0.933743
ENSMUSG00000106558.1	Gm5552	11.3546	0.108021	0.859303	0.125708	0.899963	0.933979
ENSMUSG00000022711.16	Pmm2	49.4571	-0.0513027	0.407582	-0.125871	0.899834	0.933979
ENSMUSG00000117775.1	Gm50462	21.855	-0.0778598	0.619535	-0.125675	0.89999	0.933979
ENSMUSG00000033207.7	Mamdc2	9.22678	-0.134853	1.07338	-0.125633	0.900022	0.933979
ENSMUSG00000066510.5	Ankdd1a	16.5499	0.0852569	0.681406	0.125119	0.900429	0.934335
ENSMUSG00000027490.17	E2f1	41.0202	0.0593278	0.475971	0.124646	0.900804	0.934391
ENSMUSG00000068876.16	Cgn	80.1768	-0.0476434	0.381611	-0.124848	0.900644	0.934391
ENSMUSG00000029535.4	Triap1	47.4614	-0.0608658	0.487692	-0.124804	0.900679	0.934391
ENSMUSG00000055553.16	Kxd1	174.618	0.0297065	0.237804	0.12492	0.900587	0.934391
ENSMUSG00000078607.6	1810010H24Rik	21.5827	0.0929751	0.745595	0.124699	0.900762	0.934391
ENSMUSG00000034254.17	Agpat1	664.138	0.0157739	0.126638	0.124559	0.900873	0.934395
ENSMUSG00000020946.13	Gosr2	386.349	-0.0186132	0.150284	-0.123853	0.901431	0.934908
ENSMUSG00000031951.8	Tmem231	64.3677	-0.0527714	0.426848	-0.123631	0.901608	0.935015
ENSMUSG00000021661.16	Ankra2	211.825	0.0265641	0.214987	0.123561	0.901662	0.935015
ENSMUSG00000082706.1	Gm11663	10.3302	-0.105172	0.853957	-0.123159	0.901981	0.935279
ENSMUSG00000032420.8	Nt5e	34.1482	-0.091308	0.74288	-0.122911	0.902178	0.935415
ENSMUSG00000014243.5	Zswim7	48.1866	-0.0523973	0.427517	-0.122562	0.902454	0.935569
ENSMUSG00000038025.8	Phf2	443.874	-0.0189527	0.154631	-0.122568	0.90245	0.935569
ENSMUSG00000115311.1	Gm35823	13.2679	0.118733	0.970441	0.12235	0.902622	0.935676
ENSMUSG00000026754.16	Golga1	285.022	0.0271805	0.222759	0.122017	0.902885	0.935735
ENSMUSG00000094257.2	Ap3s1-ps2	23.0185	-0.0851414	0.696852	-0.12218	0.902756	0.935735
ENSMUSG00000000167.14	Pih1d2	13.2978	-0.112741	0.924419	-0.121959	0.902932	0.935735
ENSMUSG00000024486.6	Hbegf	119.937	-0.0322457	0.264411	-0.121953	0.902936	0.935735
ENSMUSG00000040620.15	Dhx33	128.043	0.0329288	0.270568	0.121703	0.903135	0.935874
ENSMUSG00000043633.6	Fam221b	149.595	0.0287478	0.236417	0.121597	0.903218	0.935894
ENSMUSG00000027323.10	Rad51	11.8428	0.100602	0.827924	0.121511	0.903286	0.935898
ENSMUSG00000031090.14	Nadsyn1	28.0718	0.0660778	0.548109	0.120556	0.904043	0.936615
ENSMUSG00000005973.6	Rcn1	206.912	0.0266416	0.221256	0.120411	0.904158	0.936668
ENSMUSG00000074903.5	Gm2058	232.682	-0.0239929	0.199708	-0.12014	0.904372	0.936817
ENSMUSG00000023473.13	Celsr3	299.635	0.0262217	0.218395	0.120066	0.904431	0.936817
ENSMUSG00000107770.1	Gm44126	41.9076	-0.0527509	0.44083	-0.119663	0.90475	0.937015
ENSMUSG00000079410.4	Gm2897	10.5093	-0.111816	0.934007	-0.119716	0.904708	0.937015
ENSMUSG00000086429.9	Gt(ROSA)26Sor	25.5943	0.0693305	0.579973	0.119541	0.904847	0.937017
ENSMUSG00000074129.14	Rpl13a	85.1184	-0.0402164	0.336547	-0.119497	0.904882	0.937017
ENSMUSG00000022244.7	Amacr	60.0424	0.046829	0.39449	0.118708	0.905507	0.937598
ENSMUSG00000063506.14	Arhgap22	18.7882	0.0878937	0.741538	0.118529	0.905649	0.937678
ENSMUSG00000062006.12	Rpl34	64.0769	-0.0417794	0.353928	-0.118045	0.906032	0.938008
ENSMUSG00000029060.17	Mib2	519.874	0.0165241	0.140126	0.117923	0.906128	0.938041
ENSMUSG00000085408.1	C530005A16Rik	21.6636	0.0730943	0.624803	0.116988	0.90687	0.938575
ENSMUSG00000053293.9	Pom121	731.105	0.0147697	0.126288	0.116953	0.906898	0.938575
ENSMUSG00000036282.15	Naa30	235.271	-0.0218326	0.186458	-0.117091	0.906788	0.938575
ENSMUSG00000022094.15	Slc39a14	190.201	-0.0278617	0.238399	-0.11687	0.906963	0.938575
ENSMUSG00000037085.8	Trmt12	51.1584	-0.0475894	0.407217	-0.116865	0.906967	0.938575
ENSMUSG00000037890.13	Wdr19	188.859	0.0288823	0.248182	0.116375	0.907355	0.938843
ENSMUSG00000039385.5	Cdh6	226.18	-0.0249237	0.214122	-0.1164	0.907336	0.938843
ENSMUSG00000045838.8	Ccdc9b	62.4327	-0.0474452	0.408418	-0.116168	0.907519	0.938946
ENSMUSG00000013973.12	Dedd	40.1429	0.0535671	0.461771	0.116004	0.90765	0.939015
ENSMUSG00000007415.15	Gatad1	485.347	-0.0189546	0.163627	-0.115841	0.907779	0.939081
ENSMUSG00000035125.10	Gcfc2	41.4453	0.0592531	0.512617	0.115589	0.907978	0.939221
ENSMUSG00000027746.13	Ufm1	341.58	0.0186316	0.161616	0.115283	0.908221	0.939405
ENSMUSG00000036199.9	Ndufa13	1032.32	0.0120441	0.104916	0.114798	0.908605	0.939736
ENSMUSG00000042557.14	Sin3a	393.83	-0.0209978	0.183511	-0.114423	0.908903	0.939977
ENSMUSG00000073102.7	Drc1	45.4882	-0.0656325	0.574399	-0.114263	0.909029	0.939997
ENSMUSG00000069255.13	Dusp22	176.657	-0.0270847	0.237095	-0.114236	0.909051	0.939997
ENSMUSG00000097320.8	Tmem147os	18.4334	-0.0726064	0.638882	-0.113646	0.909518	0.940413
ENSMUSG00000034863.9	Ano8	298.233	-0.021317	0.189282	-0.11262	0.910332	0.941187
ENSMUSG00000033767.14	Tmem131l	57.2591	0.0480718	0.427941	0.112333	0.91056	0.941289
ENSMUSG00000061046.9	Haghl	288.775	0.0191599	0.170482	0.112386	0.910517	0.941289
ENSMUSG00000030595.15	Nfkbib	204.244	0.0243816	0.217448	0.112126	0.910723	0.941324
ENSMUSG00000020866.17	Cacna1g	850.198	-0.0158574	0.141358	-0.112179	0.910682	0.941324
ENSMUSG00000046709.18	Mapk10	2251.25	0.0109739	0.0979507	0.112035	0.910795	0.941332
ENSMUSG00000110360.1	Gm45380	12.4044	0.0896399	0.800992	0.111911	0.910894	0.941367
ENSMUSG00000040795.12	Iqcc	52.1197	-0.0439487	0.393486	-0.111691	0.911069	0.941414
ENSMUSG00000067567.12	Hdac8	108.534	-0.0321683	0.288009	-0.111692	0.911067	0.941414
ENSMUSG00000026425.15	Srgap2	644.292	0.0148447	0.133032	0.111588	0.91115	0.941432
ENSMUSG00000030170.14	Wnt5b	11.9416	-0.10163	0.911536	-0.111494	0.911225	0.941442
ENSMUSG00000036552.19	Ermard	20.2955	-0.0689411	0.619003	-0.111374	0.91132	0.941473
ENSMUSG00000089824.10	Rbm12	53.379	-0.0437825	0.393694	-0.11121	0.91145	0.941474
ENSMUSG00000107198.1	Gm19619	14.0619	-0.106879	0.960925	-0.111225	0.911438	0.941474
ENSMUSG00000117458.1	Gm6552	82.396	-0.0341599	0.308944	-0.11057	0.911957	0.941864
ENSMUSG00000062083.1	Rpl13a-ps1	14.7247	-0.0859814	0.777268	-0.11062	0.911918	0.941864
ENSMUSG00000027420.13	Bfsp1	22.8804	0.0668891	0.606538	0.11028	0.912187	0.941926
ENSMUSG00000075703.15	Selenoi	416.069	0.0169045	0.153443	0.110168	0.912276	0.941926
ENSMUSG00000030322.12	Mbd4	33.6811	0.0544049	0.493485	0.110246	0.912214	0.941926
ENSMUSG00000021067.8	Sav1	75.9627	-0.036514	0.330968	-0.110325	0.912152	0.941926
ENSMUSG00000041837.4	Pdcd7	195.896	-0.0250085	0.227514	-0.109921	0.912472	0.942062
ENSMUSG00000044600.14	Smim7	145.571	-0.0254099	0.23249	-0.109295	0.912969	0.942507
ENSMUSG00000036599.10	Chst12	145.561	0.0270012	0.249441	0.108247	0.9138	0.943298
ENSMUSG00000042293.8	Gm5617	9.98057	0.0981507	0.908352	0.108054	0.913953	0.94339
ENSMUSG00000084880.1	Tomm6os	17.6701	-0.0735356	0.683888	-0.107526	0.914372	0.943755
ENSMUSG00000045464.5	2810002D19Rik	28.0254	0.0626338	0.583245	0.107388	0.914481	0.9438
ENSMUSG00000024421.16	Lama3	23.3267	0.0662896	0.619137	0.107068	0.914735	0.943996
ENSMUSG00000053930.13	Shisa6	279.591	-0.0209561	0.196072	-0.10688	0.914884	0.944083
ENSMUSG00000046603.16	Tcaim	121.722	-0.0320615	0.301792	-0.106237	0.915394	0.944542
ENSMUSG00000049321.17	Zfp2	142.649	-0.0272865	0.257189	-0.106095	0.915507	0.944591
ENSMUSG00000027306.15	Nusap1	17.8491	-0.0708179	0.668052	-0.106007	0.915577	0.944597
ENSMUSG00000043252.8	Tmem64	165.449	-0.0237034	0.223972	-0.105832	0.915716	0.944606
ENSMUSG00000071172.13	Srsf3	221.894	0.0241815	0.228354	0.105895	0.915666	0.944606
ENSMUSG00000032046.15	Abhd12	1485.25	0.0109076	0.103695	0.105189	0.916226	0.944998
ENSMUSG00000062563.15	Cys1	82.2192	-0.0378322	0.359637	-0.105195	0.916221	0.944998
ENSMUSG00000113188.1	Gm35638	19.7676	-0.0674855	0.642429	-0.105047	0.916338	0.945047
ENSMUSG00000048752.7	Prss50	9.7182	0.0913069	0.870455	0.104896	0.916459	0.945104
ENSMUSG00000031109.16	Enox2	66.1786	-0.0380467	0.363368	-0.104706	0.916609	0.945192
ENSMUSG00000059775.5	Rps26-ps1	230.488	-0.0225654	0.215942	-0.104497	0.916775	0.945296
ENSMUSG00000026975.10	Dph7	69.783	-0.0433836	0.416287	-0.104216	0.916998	0.945459
ENSMUSG00000073684.13	Faap20	73.6512	-0.0352262	0.343738	-0.10248	0.918376	0.946813
ENSMUSG00000106317.1	Gm43848	8.08192	-0.106833	1.04612	-0.102123	0.918659	0.947032
ENSMUSG00000020357.3	Flt4	32.1373	0.0648766	0.635746	0.102048	0.918719	0.947032
ENSMUSG00000059327.9	Eda	19.9425	0.0654913	0.647293	0.101177	0.91941	0.947677
ENSMUSG00000020327.4	Fgf22	27.3334	0.0569406	0.56343	0.101061	0.919502	0.947706
ENSMUSG00000041638.18	Gcn1	682.582	-0.0138967	0.137682	-0.100933	0.919603	0.947743
ENSMUSG00000043618.9	Eif5al3-ps	31.0584	0.0547708	0.544422	0.100603	0.919865	0.947878
ENSMUSG00000095193.2	Gm20939	9.87773	0.103522	1.02823	0.100679	0.919805	0.947878
ENSMUSG00000016257.15	Prelid3b	268.14	0.0183762	0.183773	0.0999938	0.920349	0.94831
ENSMUSG00000027193.12	Api5	374.133	0.0181808	0.182525	0.0996073	0.920656	0.948559
ENSMUSG00000044730.17	9930104L06Rik	89.0588	0.0298047	0.30056	0.099164	0.921008	0.948828
ENSMUSG00000055116.8	Arntl	118.314	-0.0280776	0.283285	-0.0991142	0.921048	0.948828
ENSMUSG00000026201.12	Stk16	240.356	0.0198849	0.202223	0.0983314	0.921669	0.949065
ENSMUSG00000059159.6	Gm8129	33.0108	0.0494593	0.502936	0.0983412	0.921661	0.949065
ENSMUSG00000029802.13	Abcg2	69.5689	0.0396916	0.403544	0.0983576	0.921648	0.949065
ENSMUSG00000041560.12	Nop53	576.915	0.0128607	0.1303	0.0987005	0.921376	0.949065
ENSMUSG00000109715.1	Gm45606	27.0141	0.0618262	0.627485	0.0985302	0.921511	0.949065
ENSMUSG00000003208.9	Yju2	57.519	0.0369721	0.375997	0.0983308	0.92167	0.949065
ENSMUSG00000062352.15	Itgb1bp1	148.49	0.0262189	0.266949	0.0982171	0.92176	0.949091
ENSMUSG00000108366.1	Gm5586	10.4113	-0.0880316	0.898387	-0.0979885	0.921941	0.949211
ENSMUSG00000097048.7	1600020E01Rik	18.131	0.070122	0.71768	0.0977066	0.922165	0.949307
ENSMUSG00000039166.16	Akap7	446.937	0.0147544	0.150929	0.0977572	0.922125	0.949307
ENSMUSG00000061979.8	Rcc1l	47.5456	-0.0408455	0.422021	-0.0967853	0.922897	0.949858
ENSMUSG00000104168.1	Gm38250	16.6156	0.0757522	0.78247	0.0968117	0.922876	0.949858
ENSMUSG00000017132.17	Cyth1	572.007	-0.0142014	0.146708	-0.0968	0.922885	0.949858
ENSMUSG00000036241.3	Ube2r2	564.86	-0.0126483	0.130883	-0.0966383	0.923014	0.949911
ENSMUSG00000038463.8	Olfml2b	46.6626	-0.0454063	0.470716	-0.0964622	0.923153	0.949988
ENSMUSG00000095690.2	Rab11b-ps2	305.084	-0.0170559	0.179039	-0.0952639	0.924105	0.9509
ENSMUSG00000041565.17	L3mbtl4	28.1424	-0.067974	0.714212	-0.0951733	0.924177	0.950907
ENSMUSG00000027358.6	Bmp2	58.8063	-0.0391181	0.411857	-0.0949798	0.924331	0.950931
ENSMUSG00000038240.13	Pdss2	155.051	0.022903	0.241061	0.0950091	0.924308	0.950931
ENSMUSG00000029003.11	Mad2l2	24.0368	0.0660086	0.697335	0.0946584	0.924586	0.950992
ENSMUSG00000057103.11	Nat8f1	16.9978	-0.064369	0.679443	-0.0947379	0.924523	0.950992
ENSMUSG00000037415.7	Ranbp10	245.99	0.0203994	0.215349	0.0947274	0.924531	0.950992
ENSMUSG00000024338.15	Psmb8	25.3564	0.0592631	0.627676	0.0944167	0.924778	0.951122
ENSMUSG00000040621.14	Gemin8	31.5841	0.0568541	0.604082	0.0941165	0.925017	0.9513
ENSMUSG00000032598.8	Nckipsd	522.378	0.0138399	0.147478	0.0938438	0.925233	0.951455
ENSMUSG00000029592.11	Usp30	353.911	-0.0152108	0.162421	-0.0936501	0.925387	0.951546
ENSMUSG00000037493.6	Cib2	152.358	0.0265442	0.284836	0.0931909	0.925752	0.951854
ENSMUSG00000038195.6	Rilp	9.26464	-0.093066	1.00562	-0.0925457	0.926264	0.95218
ENSMUSG00000022434.8	Fam118a	148.273	-0.0242862	0.262621	-0.0924766	0.926319	0.95218
ENSMUSG00000052752.15	Traf7	98.3571	-0.0297266	0.3215	-0.0924624	0.926331	0.95218
ENSMUSG00000007033.4	Hspa1l	11.0569	-0.102686	1.10789	-0.0926861	0.926153	0.95218
ENSMUSG00000030555.16	Ttc23	16.3549	0.0657046	0.715546	0.0918244	0.926838	0.952634
ENSMUSG00000025227.14	Mfsd13a	75.6067	0.0289758	0.318954	0.0908463	0.927615	0.953365
ENSMUSG00000091277.2	Gm1818	33.9866	0.0457424	0.505634	0.0904655	0.927917	0.953609
ENSMUSG00000028626.5	Col9a2	45.3467	0.0406863	0.450277	0.0903586	0.928002	0.953629
ENSMUSG00000026819.15	Slc25a25	694.286	-0.0129964	0.143974	-0.0902692	0.928073	0.953635
ENSMUSG00000039253.7	Fn3krp	285.467	0.0164993	0.183192	0.0900653	0.928235	0.953734
ENSMUSG00000056749.7	Nfil3	45.2146	0.0431808	0.480702	0.0898288	0.928423	0.95386
ENSMUSG00000037364.12	Srrt	959.663	-0.0105487	0.117848	-0.0895111	0.928676	0.953984
ENSMUSG00000057969.15	Sema3b	13.715	-0.0765912	0.855169	-0.0895627	0.928635	0.953984
ENSMUSG00000059237.6	Ppp1r2-ps4	85.1607	0.0272307	0.304876	0.0893173	0.92883	0.954075
ENSMUSG00000069379.3	Gm4950	43.73	-0.0430072	0.482157	-0.0891973	0.928925	0.954106
ENSMUSG00000074673.15	Ttll9	7.87369	0.0994904	1.12204	0.0886689	0.929345	0.95447
ENSMUSG00000023883.13	Phf10	398.14	-0.0146913	0.165887	-0.0885621	0.92943	0.954489
ENSMUSG00000081787.1	Gm13991	190.499	0.0194098	0.220537	0.0880116	0.929867	0.954534
ENSMUSG00000020133.8	2310011J03Rik	79.8372	0.0282379	0.320117	0.0882111	0.929709	0.954534
ENSMUSG00000022020.15	Naa16	48.8919	-0.0408014	0.462649	-0.0881909	0.929725	0.954534
ENSMUSG00000007570.16	Fance	42.7022	-0.041453	0.469692	-0.0882557	0.929673	0.954534
ENSMUSG00000045045.7	Lrfn4	111.787	-0.0293978	0.333667	-0.0881052	0.929793	0.954534
ENSMUSG00000083258.3	Gm5939	46.4745	0.0383255	0.435168	0.0880706	0.929821	0.954534
ENSMUSG00000099681.1	1700052K11Rik	49.4887	0.0365011	0.416054	0.0877318	0.93009	0.954695
ENSMUSG00000074158.9	Zfp976	33.7296	-0.0424977	0.488343	-0.0870244	0.930652	0.955142
ENSMUSG00000038838.15	Vars2	91.9657	-0.0304667	0.350112	-0.0870198	0.930656	0.955142
ENSMUSG00000059058.7	Tma7-ps	48.6207	0.0358641	0.412808	0.0868784	0.930768	0.95519
ENSMUSG00000039195.4	1110008P14Rik	163.521	-0.0226273	0.261316	-0.0865896	0.930998	0.955358
ENSMUSG00000039231.18	Suv39h1	75.9328	-0.0308516	0.356771	-0.0864746	0.931089	0.955384
ENSMUSG00000032243.8	Itga11	16.6715	0.0724893	0.841321	0.0861613	0.931338	0.955572
ENSMUSG00000000374.8	Trappc10	932.551	-0.0110786	0.129578	-0.0854974	0.931866	0.956046
ENSMUSG00000040282.13	BC052040	54.5832	-0.0358785	0.425446	-0.0843315	0.932793	0.956323
ENSMUSG00000106664.1	Gm17936	27.1147	-0.0464344	0.546287	-0.085	0.932261	0.956323
ENSMUSG00000006641.12	Slc5a6	117.945	0.0230136	0.272118	0.0845722	0.932602	0.956323
ENSMUSG00000080893.1	Ndufa12-ps	263.503	-0.0153093	0.180686	-0.084729	0.932477	0.956323
ENSMUSG00000052214.9	Opa3	355.359	0.0139978	0.164857	0.0849088	0.932334	0.956323
ENSMUSG00000090862.3	Rps13	11.7231	-0.0727066	0.860171	-0.0845258	0.932638	0.956323
ENSMUSG00000053560.5	Ier2	9.61594	-0.0796921	0.94476	-0.0843517	0.932777	0.956323
ENSMUSG00000035781.14	R3hdm4	370.955	-0.0141423	0.166795	-0.0847888	0.932429	0.956323
ENSMUSG00000057054.11	Inca1	21.6727	0.0514048	0.6093	0.0843669	0.932765	0.956323
ENSMUSG00000060149.7	BC002059	41.0172	0.0374994	0.443958	0.084466	0.932686	0.956323
ENSMUSG00000032867.8	Fbxw8	272.42	0.0196373	0.233421	0.0841285	0.932954	0.956421
ENSMUSG00000022021.14	Diaph3	11.329	0.0867297	1.03661	0.0836664	0.933322	0.95673
ENSMUSG00000080921.4	Rpl38-ps2	289.544	0.0170129	0.203557	0.0835781	0.933392	0.956735
ENSMUSG00000039629.14	Strip2	229.102	-0.0157223	0.188328	-0.0834834	0.933467	0.956745
ENSMUSG00000027679.13	Dnajc19	92.0864	0.0261378	0.316114	0.0826846	0.934102	0.957261
ENSMUSG00000052151.12	Plpp2	50.1013	-0.0394422	0.476692	-0.0827415	0.934057	0.957261
ENSMUSG00000039787.13	Cercam	37.1887	-0.0428264	0.521056	-0.0821915	0.934494	0.957542
ENSMUSG00000010045.2	Tmem115	159.399	0.0191776	0.233613	0.0820911	0.934574	0.957542
ENSMUSG00000022580.13	Rhpn1	26.1808	-0.0493783	0.601028	-0.0821563	0.934522	0.957542
ENSMUSG00000086602.1	Gm15609	17.0977	-0.0598784	0.733782	-0.0816025	0.934963	0.957873
ENSMUSG00000028381.8	Ugcg	547.817	-0.0112507	0.138219	-0.0813974	0.935126	0.957972
ENSMUSG00000002409.18	Dyrk1b	188.155	0.0203641	0.250463	0.081306	0.935199	0.957979
ENSMUSG00000028060.14	Khdc4	226.459	-0.0181613	0.225253	-0.0806264	0.935739	0.958386
ENSMUSG00000028024.14	Enpep	15.4419	-0.0714639	0.887107	-0.0805584	0.935793	0.958386
ENSMUSG00000022556.11	Hsf1	153.662	-0.0199342	0.247061	-0.0806853	0.935692	0.958386
ENSMUSG00000117669.1	Gm5509	16.7651	0.0597864	0.744141	0.0803428	0.935965	0.958494
ENSMUSG00000084874.4	Gm12906	8.21505	0.0766143	0.96192	0.0796473	0.936518	0.958882
ENSMUSG00000008384.8	Sertad1	18.0339	0.0535415	0.673608	0.0794847	0.936647	0.958882
ENSMUSG00000047767.17	Atg16l2	37.9222	0.037358	0.469614	0.0795504	0.936595	0.958882
ENSMUSG00000035620.15	Ric8b	603.086	-0.0112145	0.141249	-0.0793954	0.936718	0.958882
ENSMUSG00000024889.5	Rce1	34.2495	-0.0385318	0.483118	-0.0797564	0.936431	0.958882
ENSMUSG00000025213.11	Kazald1	31.5614	0.0422665	0.532531	0.0793691	0.936739	0.958882
ENSMUSG00000051396.15	Gm45902	21.97	0.0503335	0.637078	0.0790069	0.937027	0.958935
ENSMUSG00000073096.11	Lrrc61	98.1732	-0.0292161	0.369233	-0.0791265	0.936932	0.958935
ENSMUSG00000098506.2	Phf20-ps	67.2785	0.0323229	0.408209	0.0791823	0.936888	0.958935
ENSMUSG00000032290.7	Ptpn9	322.512	0.0137577	0.174208	0.0789731	0.937054	0.958935
ENSMUSG00000060377.4	Rpl36a-ps1	10.6931	-0.0706335	0.896846	-0.0787576	0.937225	0.959043
ENSMUSG00000045441.5	Gprin3	274.418	-0.014439	0.184436	-0.0782873	0.9376	0.959358
ENSMUSG00000005505.12	Kbtbd4	66.5062	0.0309519	0.395842	0.0781927	0.937675	0.959368
ENSMUSG00000053226.7	Dand5	54.8514	0.031415	0.402876	0.0779769	0.937846	0.959476
ENSMUSG00000047617.11	Paxx	58.991	0.0304372	0.391087	0.0778273	0.937965	0.95953
ENSMUSG00000054312.6	Mrps21	126.589	0.0228075	0.294271	0.0775052	0.938222	0.959657
ENSMUSG00000050002.14	Idnk	105.444	0.0242901	0.313101	0.0775792	0.938163	0.959657
ENSMUSG00000028959.14	Fastk	165.771	-0.019567	0.254496	-0.0768855	0.938715	0.960076
ENSMUSG00000061684.6	Rpl21-ps8	19.1661	-0.0480069	0.62489	-0.0768246	0.938763	0.960076
ENSMUSG00000044502.16	Bod1	334.89	-0.0129523	0.169462	-0.0764316	0.939076	0.960261
ENSMUSG00000042660.8	Wdr55	74.8599	0.0251945	0.329592	0.0764414	0.939068	0.960261
ENSMUSG00000057181.15	5730455P16Rik	666.913	-0.00982633	0.129159	-0.0760792	0.939356	0.96039
ENSMUSG00000041323.6	Ak7	10.5507	0.0857875	1.12843	0.076024	0.9394	0.96039
ENSMUSG00000023845.7	Lnpep	1936.51	0.00631852	0.0830384	0.0760916	0.939346	0.96039
ENSMUSG00000006818.5	Sod2	1733.26	0.00739135	0.0974843	0.075821	0.939562	0.960488
ENSMUSG00000020477.10	Mrps24	120.919	0.0211942	0.281	0.0754244	0.939877	0.960743
ENSMUSG00000043923.8	Ccdc84	14.0098	0.0681786	0.909299	0.0749793	0.940231	0.960938
ENSMUSG00000071451.10	Psmg4	37.8833	-0.0408273	0.544837	-0.0749349	0.940267	0.960938
ENSMUSG00000086503.4	Xist	26.0191	-0.122094	1.62852	-0.0749723	0.940237	0.960938
ENSMUSG00000097311.7	Gm26871	12.2173	-0.0703183	0.941735	-0.0746689	0.940478	0.961019
ENSMUSG00000072875.2	Gpr27	112.514	-0.0199803	0.267486	-0.0746969	0.940456	0.961019
ENSMUSG00000029512.11	Ulk1	622.403	0.0101762	0.136469	0.0745678	0.940559	0.961034
ENSMUSG00000040746.15	Rnf167	276.621	-0.0156135	0.209957	-0.0743653	0.94072	0.961131
ENSMUSG00000007950.9	Abhd8	1029.29	-0.00781964	0.105464	-0.0741452	0.940895	0.961243
ENSMUSG00000020634.12	Ubxn2a	1035.8	0.00806512	0.109383	0.0737326	0.941223	0.961511
ENSMUSG00000009772.15	Nuak2	18.7482	-0.0531459	0.72384	-0.0734221	0.94147	0.961696
ENSMUSG00000029203.16	Ube2k	578.936	0.0105475	0.144044	0.0732238	0.941628	0.961789
ENSMUSG00000032198.9	Dock6	85.2286	0.0250792	0.345492	0.0725899	0.942132	0.962237
ENSMUSG00000034292.13	Traf3ip1	217.654	-0.0146213	0.202323	-0.0722671	0.942389	0.962432
ENSMUSG00000028224.14	Nbn	125.679	0.0198033	0.274817	0.0720597	0.942554	0.962533
ENSMUSG00000041180.13	Hectd2	50.8276	-0.0337506	0.470902	-0.0716723	0.942863	0.96278
ENSMUSG00000106813.1	Gm7181	17.6145	0.0471989	0.660356	0.0714749	0.94302	0.962805
ENSMUSG00000024008.16	Cpne5	105.728	0.0228189	0.3189	0.071555	0.942956	0.962805
ENSMUSG00000016526.8	Dyrk3	31.1834	-0.045136	0.634148	-0.0711758	0.943258	0.962981
ENSMUSG00000037761.16	Actr5	29.487	-0.0372438	0.524776	-0.0709708	0.943421	0.96308
ENSMUSG00000042670.5	Immp1l	21.8584	0.0446566	0.636386	0.0701722	0.944057	0.963661
ENSMUSG00000039218.17	Srrm2	4710.53	0.00530569	0.0759537	0.0698543	0.94431	0.963852
ENSMUSG00000038774.9	Ascc3	243.075	-0.0144321	0.206905	-0.0697524	0.944391	0.963867
ENSMUSG00000051341.6	Zfp52	57.707	0.0281926	0.406402	0.069371	0.944694	0.964109
ENSMUSG00000083688.1	Gm13743	10.9635	0.0618949	0.905017	0.0683909	0.945474	0.96477
ENSMUSG00000001062.18	Vps9d1	165.162	-0.0149591	0.218653	-0.068415	0.945455	0.96477
ENSMUSG00000022992.17	Kansl2	61.6387	0.0306671	0.449332	0.0682505	0.945586	0.964816
ENSMUSG00000028871.7	Rspo1	48.4028	0.0276862	0.407995	0.0678592	0.945898	0.965066
ENSMUSG00000024622.8	Hmgxb3	307.59	0.0119901	0.176987	0.0677457	0.945988	0.965091
ENSMUSG00000026439.14	Rbbp5	358.142	-0.0107837	0.159508	-0.0676063	0.946099	0.965129
ENSMUSG00000047669.8	Msl3l2	89.3744	-0.0212837	0.315165	-0.0675319	0.946158	0.965129
ENSMUSG00000001323.17	Srr	246.467	0.0143829	0.213645	0.0673213	0.946326	0.965233
ENSMUSG00000040749.11	Siah1b	13.9767	0.0560802	0.837653	0.0669493	0.946622	0.965467
ENSMUSG00000081559.3	Gm12411	25.1752	0.0368456	0.553389	0.0665818	0.946915	0.965698
ENSMUSG00000097504.1	4930516B21Rik	42.3801	-0.0297553	0.448612	-0.0663275	0.947117	0.965836
ENSMUSG00000117924.1	Tmem223	50.3829	0.0351199	0.530431	0.0662102	0.94721	0.965864
ENSMUSG00000025858.12	Get4	209.851	0.0131099	0.200466	0.0653972	0.947858	0.966456
ENSMUSG00000032121.9	Tmem218	56.1008	0.0272841	0.418663	0.0651695	0.948039	0.96651
ENSMUSG00000079641.3	Rpl39	21.8105	-0.0386325	0.592845	-0.0651646	0.948043	0.96651
ENSMUSG00000035142.18	Nubpl	23.7023	-0.0428785	0.660864	-0.0648826	0.948268	0.966671
ENSMUSG00000093803.3	Ppp2r3d	82.7006	0.0236072	0.364568	0.0647539	0.94837	0.966708
ENSMUSG00000034800.15	Zfp661	46.1547	-0.0278413	0.430816	-0.0646247	0.948473	0.966745
ENSMUSG00000014837.15	4931428F04Rik	151.244	-0.0151321	0.234764	-0.0644566	0.948607	0.966753
ENSMUSG00000063760.9	Rnf217	183.652	0.0168029	0.26072	0.064448	0.948614	0.966753
ENSMUSG00000067851.11	Arfgef1	1336.09	0.00671761	0.104739	0.0641366	0.948861	0.96687
ENSMUSG00000028195.4	Ccn1	14.8673	-0.0471316	0.734224	-0.0641924	0.948817	0.96687
ENSMUSG00000060397.6	Zfp128	73.4019	-0.0221455	0.345776	-0.0640459	0.948934	0.966876
ENSMUSG00000038717.8	Atp5l	34.5313	-0.0353271	0.555045	-0.0636471	0.949251	0.967131
ENSMUSG00000019837.8	Gtf3c6	207.404	-0.0147147	0.232285	-0.0633477	0.94949	0.967307
ENSMUSG00000020689.4	Itgb3	35.2849	0.035135	0.557813	0.0629871	0.949777	0.967531
ENSMUSG00000028637.16	Ccdc30	104.275	0.0181918	0.293286	0.0620275	0.950541	0.967775
ENSMUSG00000040003.18	Magi2	1130.87	0.00681259	0.109846	0.0620192	0.950548	0.967775
ENSMUSG00000074384.4	AI429214	8.4594	-0.0638737	1.02183	-0.0625094	0.950157	0.967775
ENSMUSG00000019818.15	Cd164	559.929	-0.00829461	0.133063	-0.0623361	0.950295	0.967775
ENSMUSG00000058546.8	Rpl23a	14.9882	0.0445651	0.716037	0.0622385	0.950373	0.967775
ENSMUSG00000034247.9	Plekhm1	222.901	-0.0135075	0.217566	-0.0620847	0.950495	0.967775
ENSMUSG00000021666.16	Gfm2	162.886	0.0172191	0.27727	0.0621025	0.950481	0.967775
ENSMUSG00000029875.5	Ccdc184	353.707	-0.0110383	0.176885	-0.0624038	0.950241	0.967775
ENSMUSG00000063576.12	Klhdc3	438.239	-0.00936586	0.151229	-0.0619315	0.950617	0.967778
ENSMUSG00000058886.9	Deaf1	356.141	0.0109981	0.178769	0.0615215	0.950944	0.968043
ENSMUSG00000074807.3	Gm10762	14.6955	0.0449904	0.737079	0.0610388	0.951328	0.968366
ENSMUSG00000094935.2	Gm9726	21.8846	0.0388675	0.641775	0.0605625	0.951708	0.968685
ENSMUSG00000019792.8	Trmt11	39.3455	0.0292208	0.485692	0.0601633	0.952026	0.968873
ENSMUSG00000039908.14	Slc26a11	26.1179	0.0368339	0.611876	0.0601984	0.951998	0.968873
ENSMUSG00000023104.9	Rfc2	144.806	-0.016238	0.270568	-0.0600145	0.952144	0.968926
ENSMUSG00000023286.16	Ube2j2	94.2518	0.0178501	0.2988	0.0597395	0.952363	0.969081
ENSMUSG00000025607.15	Copg2	813.456	-0.00716717	0.120285	-0.0595849	0.952486	0.969109
ENSMUSG00000006058.10	Snf8	250.257	-0.0116775	0.196138	-0.0595372	0.952524	0.969109
ENSMUSG00000116348.1	Gm18722	12.8084	-0.0481229	0.81398	-0.0591205	0.952856	0.969351
ENSMUSG00000086877.7	A230072C01Rik	14.002	-0.0498117	0.843248	-0.0590712	0.952895	0.969351
ENSMUSG00000032392.11	Parp16	17.2831	0.0542886	0.924285	0.0587358	0.953163	0.969555
ENSMUSG00000031333.7	Abcb7	514.698	0.00884935	0.151727	0.0583243	0.95349	0.969821
ENSMUSG00000029334.14	Prkg2	118.861	0.017352	0.299257	0.0579838	0.953762	0.970029
ENSMUSG00000081957.5	Ak3l2-ps	44.2807	0.0331332	0.57333	0.0577908	0.953915	0.970093
ENSMUSG00000024941.9	Scyl1	507.401	-0.00793501	0.137434	-0.0577369	0.953958	0.970093
ENSMUSG00000031691.14	Tnpo2	850.843	-0.00747366	0.131549	-0.056813	0.954694	0.970774
ENSMUSG00000021285.15	Ppp1r13b	849.407	-0.00701272	0.12372	-0.056682	0.954799	0.970812
ENSMUSG00000047502.14	Mroh7	15.4326	-0.0446606	0.799554	-0.0558569	0.955456	0.971369
ENSMUSG00000045996.12	Polr2k	21.7303	-0.0329754	0.591096	-0.0557869	0.955512	0.971369
ENSMUSG00000024352.12	Spata24	8.68035	-0.058875	1.0562	-0.0557422	0.955547	0.971369
ENSMUSG00000087381.8	Gm16008	12.8688	-0.0439235	0.793288	-0.0553689	0.955845	0.971604
ENSMUSG00000031853.5	Map3k21	21.4928	-0.0346409	0.627555	-0.0551998	0.955979	0.971673
ENSMUSG00000023809.10	Rps6ka2	415.962	0.00842543	0.153675	0.0548262	0.956277	0.971908
ENSMUSG00000026433.13	Rab29	14.1265	-0.0560817	1.03211	-0.054337	0.956667	0.972033
ENSMUSG00000028920.9	Fbxo42	306.645	0.0101875	0.187492	0.0543356	0.956668	0.972033
ENSMUSG00000034282.3	Evpl	212.408	-0.0118457	0.217368	-0.0544964	0.95654	0.972033
ENSMUSG00000071661.7	Zbtb3	21.0628	-0.0399436	0.732357	-0.0545412	0.956504	0.972033
ENSMUSG00000026810.12	Dpm2	81.7375	-0.0170352	0.314767	-0.05412	0.95684	0.97214
ENSMUSG00000005683.8	Cs	1597.24	0.00496327	0.0923989	0.0537156	0.957162	0.972399
ENSMUSG00000029924.12	Slc37a3	275.039	-0.0105565	0.197999	-0.0533159	0.95748	0.972655
ENSMUSG00000030432.12	Rpl28	42.0777	0.023326	0.438666	0.0531749	0.957593	0.972701
ENSMUSG00000042389.13	Tsen2	120.183	0.0163362	0.308768	0.0529075	0.957806	0.972796
ENSMUSG00000118018.1	AC156546.1	66.2296	0.0195246	0.369159	0.0528894	0.95782	0.972796
ENSMUSG00000030172.15	Erc1	580.294	0.00714875	0.135605	0.0527174	0.957957	0.972868
ENSMUSG00000059142.16	Zfp945	133.669	0.0145055	0.275909	0.0525737	0.958072	0.972916
ENSMUSG00000083994.1	Gm16465	9.22573	-0.046758	0.901778	-0.0518509	0.958647	0.973433
ENSMUSG00000044098.14	Rsbn1	270.655	-0.00918728	0.177974	-0.0516214	0.95883	0.973483
ENSMUSG00000050410.15	Tcf19	10.3323	-0.04986	0.964691	-0.051685	0.95878	0.973483
ENSMUSG00000027774.16	Gfm1	482.142	-0.00743051	0.145082	-0.0512159	0.959153	0.973675
ENSMUSG00000062554.7	Gm12751	52.1994	0.0219555	0.428354	0.0512554	0.959122	0.973675
ENSMUSG00000014077.13	Chp1	669.501	0.00622426	0.123113	0.0505575	0.959678	0.97414
ENSMUSG00000042079.13	Hnrnpf	137.288	0.0126977	0.252826	0.0502232	0.959945	0.974342
ENSMUSG00000025899.14	Alkbh8	363.284	0.00962955	0.192274	0.0500823	0.960057	0.974388
ENSMUSG00000032773.9	Chrm1	35.8395	0.0269754	0.542008	0.0497694	0.960306	0.974573
ENSMUSG00000021028.8	Mbip	52.7411	0.023568	0.476165	0.0494954	0.960524	0.974727
ENSMUSG00000031969.16	Acad8	99.8461	0.0158567	0.321717	0.0492876	0.96069	0.974815
ENSMUSG00000020513.15	Tubd1	30.9247	0.0291282	0.591819	0.049218	0.960746	0.974815
ENSMUSG00000052496.5	Pkdrej	17.3197	0.0349957	0.713606	0.0490406	0.960887	0.97489
ENSMUSG00000037894.13	H2az1	27.0661	0.0297966	0.609887	0.048856	0.961034	0.974904
ENSMUSG00000034826.14	Nup54	98.9257	0.0147779	0.302029	0.0489287	0.960976	0.974904
ENSMUSG00000030393.8	Zik1	88.4662	0.0146809	0.303647	0.0483488	0.961438	0.975178
ENSMUSG00000114349.1	Gm7591	12.1044	-0.0405903	0.838961	-0.0483817	0.961412	0.975178
ENSMUSG00000092203.7	1110038B12Rik	24.1522	0.0270674	0.561619	0.0481953	0.961561	0.975234
ENSMUSG00000032405.10	Pias1	318.101	-0.00906345	0.189172	-0.047911	0.961787	0.975396
ENSMUSG00000037692.14	Ahdc1	594.997	0.00658328	0.139731	0.0471138	0.962423	0.975768
ENSMUSG00000035279.8	Ssc5d	9.01526	-0.0451636	0.957139	-0.0471861	0.962365	0.975768
ENSMUSG00000025724.12	Sec11a	99.3922	0.0139273	0.295523	0.0471277	0.962411	0.975768
ENSMUSG00000020290.14	Xpo1	620.403	-0.00674431	0.143086	-0.0471348	0.962406	0.975768
ENSMUSG00000024754.13	Cemip2	87.4611	0.0153736	0.328763	0.0467619	0.962703	0.975984
ENSMUSG00000091363.1	Gm7701	60.1883	-0.0192409	0.415075	-0.0463552	0.963027	0.976245
ENSMUSG00000104295.1	Gm6197	13.6268	0.038715	0.838225	0.0461868	0.963161	0.976245
ENSMUSG00000078440.10	Dohh	48.3705	0.0228427	0.494019	0.0462385	0.96312	0.976245
ENSMUSG00000040151.9	Hs2st1	401.533	0.0071043	0.154457	0.0459952	0.963314	0.976332
ENSMUSG00000041966.18	Dcaf17	115.06	-0.0134747	0.293741	-0.0458726	0.963412	0.976363
ENSMUSG00000091408.3	Gm6728	16.7798	-0.031729	0.695516	-0.0456194	0.963614	0.976363
ENSMUSG00000019214.14	Chtf18	11.0825	0.0381201	0.834469	0.0456818	0.963564	0.976363
ENSMUSG00000001986.16	Gria3	764.994	-0.00595891	0.130611	-0.0456233	0.963611	0.976363
ENSMUSG00000028688.13	Toe1	26.9982	0.0305977	0.675081	0.0453246	0.963849	0.976533
ENSMUSG00000021311.9	Mtr	109.663	0.0139337	0.311165	0.0447791	0.964283	0.976906
ENSMUSG00000031479.9	Vps36	201.355	-0.00971188	0.220295	-0.0440858	0.964836	0.977398
ENSMUSG00000106928.1	Gm43860	10.4673	-0.0458287	1.05009	-0.0436427	0.965189	0.977688
ENSMUSG00000081179.1	Gm13136	33.4819	-0.0224235	0.527528	-0.0425068	0.966095	0.978537
ENSMUSG00000035878.13	Hykk	49.4562	0.018494	0.438363	0.0421887	0.966348	0.978725
ENSMUSG00000031508.14	Ankrd10	117.779	-0.0113718	0.27066	-0.0420152	0.966487	0.978797
ENSMUSG00000075467.4	Dnlz	153.296	0.00983448	0.236835	0.0415246	0.966878	0.979057
ENSMUSG00000070003.7	Ssbp4	294.215	-0.00784288	0.188871	-0.0415251	0.966877	0.979057
ENSMUSG00000061244.14	Exoc5	411.887	0.00789071	0.190848	0.0413455	0.96702	0.979133
ENSMUSG00000047044.7	D030056L22Rik	102.456	0.012018	0.29152	0.0412254	0.967116	0.979162
ENSMUSG00000025747.12	Tyms	8.05526	-0.0514914	1.25664	-0.0409755	0.967315	0.979296
ENSMUSG00000027263.12	Tubgcp4	118.419	-0.011258	0.278399	-0.0404385	0.967744	0.979593
ENSMUSG00000079553.11	Kifc1	11.3281	0.0351806	0.869646	0.0404539	0.967731	0.979593
ENSMUSG00000042305.12	Tmem183a	352.64	-0.00710825	0.177628	-0.0400177	0.968079	0.979864
ENSMUSG00000029581.14	Fscn1	772.744	-0.00503531	0.127397	-0.0395246	0.968472	0.980137
ENSMUSG00000117468.1	Gm7059	12.5437	-0.0319218	0.807936	-0.0395103	0.968484	0.980137
ENSMUSG00000032232.14	Cgnl1	320.699	-0.00882572	0.227311	-0.0388266	0.969029	0.980488
ENSMUSG00000090622.1	A930033H14Rik	10.6656	0.0344088	0.88334	0.0389531	0.968928	0.980488
ENSMUSG00000032750.13	Gab3	10.4111	-0.0372493	0.959497	-0.0388217	0.969033	0.980488
ENSMUSG00000056900.13	Usp13	243.129	0.00803278	0.208497	0.0385271	0.969267	0.980658
ENSMUSG00000082665.1	Gm11470	11.557	-0.0363791	0.946752	-0.0384251	0.969349	0.980672
ENSMUSG00000010911.12	Apip	52.3231	0.0184236	0.481781	0.0382406	0.969496	0.980753
ENSMUSG00000054091.9	1810037I17Rik	96.2824	-0.0111148	0.296476	-0.0374896	0.970095	0.98129
ENSMUSG00000034758.12	Tle6	13.3009	0.0300358	0.807877	0.0371787	0.970342	0.981473
ENSMUSG00000026457.14	Adipor1	483.321	-0.00530576	0.144547	-0.0367061	0.970719	0.981733
ENSMUSG00000052629.5	Gm9885	11.5839	-0.031869	0.868686	-0.0366865	0.970735	0.981733
ENSMUSG00000025326.12	Ube3a	1102.84	-0.00443934	0.122216	-0.0363236	0.971024	0.981957
ENSMUSG00000029735.17	Tpk1	15.6481	-0.0278343	0.770958	-0.0361035	0.9712	0.982067
ENSMUSG00000015843.10	Rxrg	64.7086	-0.0167489	0.468237	-0.0357701	0.971466	0.982267
ENSMUSG00000109776.1	Gm30400	28.7633	-0.0183395	0.514242	-0.0356633	0.971551	0.982285
ENSMUSG00000081895.3	Rpl17-ps10	35.42	-0.0173972	0.494173	-0.0352048	0.971916	0.982586
ENSMUSG00000097440.2	Gm6277	30.6591	0.0176975	0.51057	0.0346622	0.972349	0.982956
ENSMUSG00000021260.8	Hhipl1	123.497	0.00873816	0.254808	0.0342931	0.972643	0.983179
ENSMUSG00000024234.7	Mtpap	79.9488	0.0129661	0.378953	0.0342156	0.972705	0.983179
ENSMUSG00000063687.3	Pcdhb5	41.9312	-0.0175116	0.51604	-0.0339346	0.972929	0.983337
ENSMUSG00000042742.7	Bmt2	179.824	0.00787121	0.233633	0.0336905	0.973124	0.983466
ENSMUSG00000028218.19	Fam92a	291.589	-0.00611762	0.184373	-0.0331807	0.97353	0.983717
ENSMUSG00000040459.11	Arglu1	373.983	0.00536581	0.161237	0.033279	0.973452	0.983717
ENSMUSG00000036368.8	Rmdn2	95.7479	0.0108553	0.327719	0.0331237	0.973576	0.983717
ENSMUSG00000080717.10	B230307C23Rik	25.0882	-0.0181249	0.549354	-0.0329932	0.97368	0.983754
ENSMUSG00000028456.18	Unc13b	143.344	0.00897947	0.274434	0.0327199	0.973898	0.983769
ENSMUSG00000004945.15	Tmem242	183.91	-0.00843601	0.256565	-0.0328806	0.97377	0.983769
ENSMUSG00000031255.14	Sytl4	34.7398	0.0161034	0.491592	0.0327576	0.973868	0.983769
ENSMUSG00000021578.17	Ccdc127	419.162	0.00636956	0.19697	0.0323378	0.974203	0.984009
ENSMUSG00000028800.15	Hdac1	26.5376	0.0218637	0.683009	0.0320109	0.974463	0.984053
ENSMUSG00000032470.17	Mras	960.165	0.00357164	0.111157	0.0321316	0.974367	0.984053
ENSMUSG00000042073.15	Abhd14b	34.3968	-0.0179477	0.561687	-0.0319532	0.974509	0.984053
ENSMUSG00000020525.17	Ppm1d	82.4018	0.0114818	0.359432	0.0319442	0.974517	0.984053
ENSMUSG00000038286.11	Bphl	78.8645	0.0113527	0.357354	0.0317688	0.974656	0.984126
ENSMUSG00000057572.15	Zbtb8os	26.2076	-0.0183173	0.585741	-0.031272	0.975053	0.984321
ENSMUSG00000031617.16	Tmem184c	595.809	-0.00391058	0.124858	-0.0313201	0.975014	0.984321
ENSMUSG00000094374.2	Gm5435	11.4581	-0.029501	0.939143	-0.0314127	0.97494	0.984321
ENSMUSG00000087334.1	AW495222	10.8151	0.0262913	0.855338	0.0307379	0.975479	0.984682
ENSMUSG00000017837.12	Nkiras2	54.0935	-0.0119089	0.392539	-0.0303381	0.975797	0.984936
ENSMUSG00000113036.1	Gm47021	11.1504	0.0276987	0.92093	0.0300769	0.976006	0.985078
ENSMUSG00000027367.16	Stard7	611.889	-0.00467325	0.157226	-0.0297232	0.976288	0.985158
ENSMUSG00000015522.18	Arnt	172.708	-0.00740335	0.248536	-0.0297879	0.976236	0.985158
ENSMUSG00000022125.7	Cln5	98.3578	0.00857459	0.287778	0.0297958	0.97623	0.985158
ENSMUSG00000058690.14	Ccser2	1413.53	-0.00330138	0.111579	-0.0295877	0.976396	0.985198
ENSMUSG00000097726.7	9530036O11Rik	18.3895	0.0247559	0.842986	0.0293669	0.976572	0.985281
ENSMUSG00000116958.1	Gm6705	20.1231	-0.0182804	0.623571	-0.0293156	0.976613	0.985281
ENSMUSG00000060336.6	Zfp937	37.3363	0.0134398	0.464785	0.0289162	0.976931	0.985534
ENSMUSG00000057234.9	Mettl15	36.7846	0.0131707	0.46405	0.0283821	0.977357	0.985758
ENSMUSG00000083337.1	Gm11539	14.268	-0.0219794	0.770586	-0.028523	0.977245	0.985758
ENSMUSG00000100967.1	Gm29666	19.0639	-0.0205678	0.723274	-0.028437	0.977314	0.985758
ENSMUSG00000048827.12	Pkd1l3	10.1386	-0.0278442	0.991672	-0.028078	0.9776	0.985913
ENSMUSG00000117939.1	Gm9067	43.0981	0.0130061	0.464184	0.0280193	0.977647	0.985913
ENSMUSG00000021134.17	Srsf5	302.008	0.00476794	0.170916	0.0278965	0.977745	0.985944
ENSMUSG00000026430.16	Rassf5	260.239	0.00510237	0.185011	0.0275787	0.977998	0.986131
ENSMUSG00000074194.4	Zfp791	38.4033	0.0137012	0.49951	0.0274292	0.978117	0.986183
ENSMUSG00000086240.4	Gm7846	13.0729	0.0221473	0.81674	0.0271167	0.978367	0.986307
ENSMUSG00000003665.7	Has1	15.7837	0.0237401	0.875847	0.0271053	0.978376	0.986307
ENSMUSG00000020846.6	Rflnb	84.6306	0.00819471	0.304487	0.0269131	0.978529	0.986393
ENSMUSG00000043962.16	Thrap3	521.056	0.00387137	0.14623	0.0264745	0.978879	0.986436
ENSMUSG00000042831.13	Alkbh6	128.27	0.00669511	0.251183	0.0266543	0.978735	0.986436
ENSMUSG00000061759.15	Armt1	108.647	0.00834065	0.315432	0.026442	0.978905	0.986436
ENSMUSG00000021773.11	Comtd1	20.2427	-0.0205405	0.777013	-0.0264352	0.97891	0.986436
ENSMUSG00000022184.8	Fbxo4	32.3934	-0.0144891	0.543574	-0.0266553	0.978735	0.986436
ENSMUSG00000071713.6	Csf2rb	16.001	0.0216877	0.825833	0.0262616	0.979049	0.986507
ENSMUSG00000021701.8	Plk2	291.315	-0.00571444	0.218474	-0.0261562	0.979133	0.986523
ENSMUSG00000078713.8	Tomm5	90.4131	0.0076822	0.301939	0.0254429	0.979702	0.98696
ENSMUSG00000034686.8	Prr7	57.3694	0.010776	0.422827	0.0254856	0.979668	0.98696
ENSMUSG00000066595.9	Flvcr1	103.864	0.00751698	0.300286	0.0250327	0.980029	0.987221
ENSMUSG00000039178.9	Tbc1d19	195.514	0.00546171	0.220069	0.0248181	0.9802	0.987325
ENSMUSG00000048164.9	Gm7204	23.8912	0.0136571	0.567873	0.0240497	0.980813	0.987874
ENSMUSG00000066026.14	Dhrs3	103.013	0.00702089	0.295966	0.023722	0.981074	0.988069
ENSMUSG00000023030.16	Slc11a2	155.11	-0.00550193	0.235186	-0.023394	0.981336	0.988264
ENSMUSG00000069972.6	Rps13-ps2	48.1706	0.00945012	0.406682	0.0232371	0.981461	0.988282
ENSMUSG00000090083.11	Rnf8	32.5479	0.0151823	0.654357	0.0232019	0.981489	0.988282
ENSMUSG00000029165.17	Agbl5	104.768	0.00707978	0.308984	0.0229131	0.98172	0.988432
ENSMUSG00000040312.14	Cchcr1	31.4089	-0.0128992	0.56467	-0.0228438	0.981775	0.988432
ENSMUSG00000097908.7	4933404O12Rik	55.7909	0.00849854	0.379411	0.0223993	0.982129	0.988653
ENSMUSG00000020953.17	Coch	39.6049	0.0113744	0.506046	0.022477	0.982067	0.988653
ENSMUSG00000030823.6	9130019O22Rik	19.4953	-0.0144585	0.649816	-0.0222501	0.982248	0.988704
ENSMUSG00000041528.15	Rnf123	408.796	0.0035578	0.160518	0.0221645	0.982317	0.988704
ENSMUSG00000000976.13	Heatr6	145.173	-0.00585842	0.26567	-0.0220515	0.982407	0.988727
ENSMUSG00000084111.4	Gm15710	17.937	0.0145974	0.66556	0.0219325	0.982502	0.988754
ENSMUSG00000069844.12	Sco1	81.2053	-0.00667028	0.306668	-0.0217508	0.982647	0.988763
ENSMUSG00000059326.7	Csf2ra	38.1417	-0.00985018	0.452714	-0.0217581	0.982641	0.988763
ENSMUSG00000111554.1	Gm232	21.0694	-0.0132396	0.618182	-0.021417	0.982913	0.988962
ENSMUSG00000074890.4	Lcmt2	43.5049	-0.0089664	0.428915	-0.0209049	0.983322	0.989168
ENSMUSG00000040111.17	Gramd1b	1457.25	-0.00209622	0.0996395	-0.021038	0.983215	0.989168
ENSMUSG00000061371.7	Zfp873	32.0673	0.0122422	0.584712	0.0209372	0.983296	0.989168
ENSMUSG00000032680.11	6820408C15Rik	15.9177	0.0151837	0.73345	0.0207018	0.983484	0.989249
ENSMUSG00000078779.4	Zfp59	43.3745	-0.0090776	0.439936	-0.0206339	0.983538	0.989249
ENSMUSG00000032621.8	Srek1	421.1	-0.00359585	0.175494	-0.0204898	0.983653	0.989296
ENSMUSG00000043885.14	Slc36a4	766.933	0.00245506	0.121194	0.0202572	0.983838	0.989414
ENSMUSG00000044364.5	Tmem74b	21.8178	0.0127666	0.641776	0.0198926	0.984129	0.989638
ENSMUSG00000004610.4	Etfb	35.3111	0.00982122	0.503914	0.0194899	0.98445	0.989893
ENSMUSG00000039768.16	Dnajc11	483.783	0.00272287	0.141216	0.0192817	0.984616	0.98992
ENSMUSG00000054640.15	Slc8a1	2774.01	0.0014356	0.0747671	0.0192009	0.984681	0.98992
ENSMUSG00000059852.7	Kcng2	13.1726	0.0155986	0.809074	0.0192796	0.984618	0.98992
ENSMUSG00000037443.13	Cep85	94.7265	-0.0067662	0.355158	-0.0190512	0.9848	0.98995
ENSMUSG00000009628.14	Tex15	27.1173	0.0111282	0.585946	0.0189919	0.984848	0.98995
ENSMUSG00000068566.12	Myadm	143.956	-0.00452432	0.240836	-0.0187859	0.985012	0.990018
ENSMUSG00000050830.17	Vwc2	103.464	-0.00521525	0.279604	-0.0186523	0.985119	0.990018
ENSMUSG00000058756.13	Thra	3501.71	-0.00134317	0.0718386	-0.018697	0.985083	0.990018
ENSMUSG00000095362.7	Gm14325	61.1557	0.00692157	0.382076	0.0181157	0.985547	0.990271
ENSMUSG00000037103.8	Dcaf15	41.8399	0.00817587	0.452197	0.0180803	0.985575	0.990271
ENSMUSG00000024242.15	Map4k3	472.342	-0.00253403	0.139392	-0.0181791	0.985496	0.990271
ENSMUSG00000106951.1	5930430L01Rik	16.1233	0.0137897	0.78582	0.0175482	0.985999	0.990572
ENSMUSG00000117192.1	Gm18649	40.2669	-0.00834258	0.47579	-0.0175342	0.98601	0.990572
ENSMUSG00000096039.8	D830030K20Rik	9.86147	0.01725	0.995207	0.0173331	0.986171	0.990596
ENSMUSG00000025217.15	Btrc	744.266	0.00217629	0.125072	0.0174003	0.986117	0.990596
ENSMUSG00000108867.1	Gm44643	41.3201	0.00855697	0.496199	0.017245	0.986241	0.990598
ENSMUSG00000063268.12	Parp10	8.73985	0.017003	0.991983	0.0171404	0.986325	0.990614
ENSMUSG00000026034.17	Clk1	170.162	-0.00505918	0.297784	-0.0169894	0.986445	0.990666
ENSMUSG00000027394.13	Ttl	400.308	-0.00241371	0.150699	-0.0160168	0.987221	0.991377
ENSMUSG00000103715.1	4933431K14Rik	24.7716	0.00937387	0.588436	0.0159301	0.98729	0.991378
ENSMUSG00000058173.12	Smco4	19.9483	0.0111131	0.703104	0.0158058	0.987389	0.991409
ENSMUSG00000056972.6	Magel2	82.7554	0.00464644	0.30844	0.0150643	0.987981	0.991935
ENSMUSG00000035824.7	Tk2	278.582	-0.00266841	0.185221	-0.0144066	0.988506	0.992393
ENSMUSG00000029402.8	Snrnp35	56.7888	-0.00611884	0.430634	-0.0142089	0.988663	0.992483
ENSMUSG00000081157.1	Gm13552	16.9837	0.0109262	0.774068	0.0141152	0.988738	0.99249
ENSMUSG00000110331.1	Nudc-ps1	320.674	0.00247696	0.180311	0.0137371	0.98904	0.992676
ENSMUSG00000073607.2	Gm10548	9.59492	-0.0140878	1.02743	-0.0137117	0.98906	0.992676
ENSMUSG00000061374.14	Fiz1	106.44	-0.00419047	0.31018	-0.0135098	0.989221	0.992769
ENSMUSG00000040822.7	1700123O20Rik	64.8795	-0.00567068	0.429892	-0.0131909	0.989475	0.992956
ENSMUSG00000019738.15	Polr2i	53.0508	0.00575476	0.444839	0.0129367	0.989678	0.993091
ENSMUSG00000081705.1	Gm12582	9.1271	0.0114251	0.92927	0.0122948	0.99019	0.993331
ENSMUSG00000031963.8	Bmper	67.0248	0.00437259	0.3553	0.0123068	0.990181	0.993331
ENSMUSG00000037935.16	Smarce1	199.743	0.00266219	0.215194	0.0123711	0.99013	0.993331
ENSMUSG00000118264.1	Rps15-ps3	12.7281	0.00949933	0.764611	0.0124237	0.990088	0.993331
ENSMUSG00000070858.12	Gm1673	147.781	-0.0029236	0.244401	-0.0119623	0.990456	0.993461
ENSMUSG00000115637.1	Gm30970	47.7951	-0.00615356	0.514493	-0.0119604	0.990457	0.993461
ENSMUSG00000035757.16	Selenoo	95.7323	-0.00364428	0.319351	-0.0114115	0.990895	0.993764
ENSMUSG00000039154.8	Shd	228.707	-0.00229503	0.200786	-0.0114302	0.99088	0.993764
ENSMUSG00000038542.14	Pcid2	198.765	0.0026328	0.232852	0.0113067	0.990979	0.993779
ENSMUSG00000004748.5	Mtfp1	204.661	0.00235907	0.219923	0.0107268	0.991441	0.994106
ENSMUSG00000022426.6	Josd1	201.058	0.00253547	0.23555	0.010764	0.991412	0.994106
ENSMUSG00000024118.14	Tedc2	27.9087	-0.005314	0.531507	-0.00999797	0.992023	0.994621
ENSMUSG00000047496.6	Rnf152	336.717	-0.00218262	0.225769	-0.00966746	0.992287	0.994816
ENSMUSG00000050967.5	Creg2	859.583	0.00111578	0.119053	0.00937216	0.992522	0.994915
ENSMUSG00000078941.9	Ak6	71.37	0.00332258	0.352728	0.00941967	0.992484	0.994915
ENSMUSG00000075470.2	Alg10b	231.568	0.00179226	0.195435	0.00917064	0.992683	0.995008
ENSMUSG00000100481.1	Gm7114	90.6274	-0.00273338	0.322458	-0.00847668	0.993237	0.995494
ENSMUSG00000049090.3	Zadh2	158.429	0.00215836	0.268594	0.00803575	0.993588	0.99571
ENSMUSG00000071719.2	Tmem28	195.862	-0.00221265	0.274295	-0.00806669	0.993564	0.99571
ENSMUSG00000116802.1	Gm5165	31.1025	-0.00436121	0.554236	-0.00786887	0.993722	0.995775
ENSMUSG00000102692.1	Dchs2	141.22	0.00229835	0.29835	0.00770353	0.993854	0.995838
ENSMUSG00000097842.2	9330104G04Rik	21.18	-0.0048599	0.66504	-0.00730767	0.994169	0.996086
ENSMUSG00000031154.15	Otud5	466.769	-0.0010367	0.147885	-0.00701017	0.994407	0.996255
ENSMUSG00000091264.3	Smim13	1099.88	-0.000728513	0.105501	-0.00690529	0.99449	0.996271
ENSMUSG00000024193.8	Phf1	132.479	0.00169103	0.272126	0.00621416	0.995042	0.996754
ENSMUSG00000073436.11	Eme2	27.6255	-0.00360482	0.601579	-0.00599227	0.995219	0.996863
ENSMUSG00000017897.18	Eya2	29.8001	-0.00259669	0.501635	-0.00517646	0.99587	0.997339
ENSMUSG00000020018.6	Snrpf	80.4606	-0.00170274	0.331344	-0.0051389	0.9959	0.997339
ENSMUSG00000068200.6	Gm5931	30.1065	-0.00268575	0.507703	-0.00529001	0.995779	0.997339
ENSMUSG00000025484.9	Bet1l	47.4114	-0.00190136	0.426839	-0.0044545	0.996446	0.997817
ENSMUSG00000025956.10	Mettl21a	58.5487	0.0018117	0.423914	0.00427375	0.99659	0.997893
ENSMUSG00000070730.11	Rmdn3	375.848	-0.000616315	0.162575	-0.00379095	0.996975	0.998085
ENSMUSG00000021156.17	Zmynd11	1043.06	-0.000417441	0.108362	-0.00385228	0.996926	0.998085
ENSMUSG00000103358.1	Gm37593	13.3362	-0.00320018	0.847457	-0.00377622	0.996987	0.998085
ENSMUSG00000002342.17	Tmem161a	100.533	0.00105174	0.296157	0.0035513	0.997166	0.998127
ENSMUSG00000063087.15	Gm10125	79.784	-0.00112479	0.312658	-0.00359751	0.99713	0.998127
ENSMUSG00000036718.17	Micall2	31.4727	-0.00165996	0.540632	-0.0030704	0.99755	0.998442
ENSMUSG00000030681.18	Mvp	77.1512	-0.00103245	0.356905	-0.00289277	0.997692	0.998447
ENSMUSG00000063410.8	Stk24	621.274	0.00038717	0.133182	0.00290708	0.99768	0.998447
ENSMUSG00000047067.7	Dusp28	138.11	-0.000771931	0.287737	-0.00268276	0.997859	0.998508
ENSMUSG00000046463.5	5930403N24Rik	10.5403	0.00229751	0.868945	0.00264402	0.99789	0.998508
ENSMUSG00000036555.14	Iqce	166.765	-0.000551609	0.229207	-0.0024066	0.99808	0.998629
ENSMUSG00000115422.1	4930452G13Rik	8.96083	0.00212554	0.980408	0.00216802	0.99827	0.998744
ENSMUSG00000044148.6	1810030O07Rik	176.889	0.00046352	0.221685	0.00209089	0.998332	0.998744
ENSMUSG00000003809.14	Gcdh	123.087	-0.000494658	0.256397	-0.00192927	0.998461	0.99877
ENSMUSG00000073563.3	Csnk1g3	436.879	0.000265739	0.140901	0.001886	0.998495	0.99877
ENSMUSG00000021598.9	Med10	97.2971	-0.000535316	0.303955	-0.00176117	0.998595	0.998801
ENSMUSG00000078923.10	Ube2v1	43.7637	0.000414764	0.509864	0.000813479	0.999351	0.999488
ENSMUSG00000030281.16	Il17rc	18.6139	-0.000247585	0.668122	-0.000370569	0.999704	0.999773
ENSMUSG00000063632.6	Sox11	134.306	-1.96988e-05	0.274844	-7.16728e-05	0.999943	0.999943

### Sheet: SNr_v_SNc
gene_id	gene_name	baseMean	log2FoldChange	lfcSE	stat	pvalue	padj
ENSMUSG00000003657.9	Calb2	2858.95	-1.96777	0.164359	-11.9723	4.96053e-33	7.22154e-29
ENSMUSG00000061718.12	Ppp1r1b	292.294	3.41316	0.289381	11.7947	4.15783e-32	3.02649e-28
ENSMUSG00000047507.12	Baiap3	416.593	-2.76223	0.256876	-10.7531	5.72759e-27	2.77941e-23
ENSMUSG00000030500.6	Slc17a6	529.219	-3.15367	0.297993	-10.583	3.57278e-26	1.30031e-22
ENSMUSG00000023868.17	Pde10a	872.7	2.28553	0.22109	10.3376	4.76517e-25	1.38743e-21
ENSMUSG00000021948.17	Prkcd	646.725	-3.22005	0.321993	-10.0004	1.51838e-23	3.68409e-20
ENSMUSG00000028172.5	Tacr3	690.591	-2.54779	0.259117	-9.83258	8.15006e-23	1.69498e-19
ENSMUSG00000026833.18	Olfm1	1111.78	-1.32678	0.144637	-9.17316	4.59361e-20	8.35922e-17
ENSMUSG00000021972.14	Hmbox1	1531.01	1.73934	0.192805	9.02122	1.86013e-19	3.00886e-16
ENSMUSG00000020532.18	Acaca	2615.32	2.96882	0.335227	8.85612	8.28442e-19	1.20605e-15
ENSMUSG00000028222.2	Calb1	2093.56	-1.54615	0.176731	-8.7486	2.16009e-18	2.85878e-15
ENSMUSG00000019986.17	Ahi1	3869.61	-1.04444	0.120008	-8.70311	3.22917e-18	3.91752e-15
ENSMUSG00000033061.15	Resp18	1655.1	-1.45892	0.168109	-8.67843	4.01253e-18	4.41209e-15
ENSMUSG00000053279.8	Aldh1a1	31962.8	1.14565	0.132108	8.67208	4.24297e-18	4.41209e-15
ENSMUSG00000020932.14	Gfap	2420.11	3.65372	0.425963	8.57756	9.69047e-18	9.06193e-15
ENSMUSG00000020599.13	Rgs9	335.333	2.77509	0.323648	8.57441	9.95953e-18	9.06193e-15
ENSMUSG00000055409.14	Nell1	248.998	-3.42938	0.400512	-8.56251	1.10436e-17	9.45723e-15
ENSMUSG00000034098.14	Fstl5	380.54	-2.25254	0.274783	-8.19751	2.45413e-16	1.88038e-13
ENSMUSG00000024747.3	Aldh1a7	726.513	1.81546	0.221361	8.20132	2.37761e-16	1.88038e-13
ENSMUSG00000031955.10	Bcar1	22599	1.3241	0.162781	8.13423	4.14561e-16	3.01759e-13
ENSMUSG00000025658.16	Cnksr2	1349.09	1.68565	0.207998	8.10418	5.31045e-16	3.68141e-13
ENSMUSG00000046574.8	Prr12	1495.07	1.55198	0.197057	7.8758	3.38562e-15	2.24036e-12
ENSMUSG00000040624.18	Plekhg1	415.376	-2.33114	0.297376	-7.83901	4.54098e-15	2.87424e-12
ENSMUSG00000053617.12	Sh3pxd2a	2331.87	3.2834	0.421141	7.79643	6.36809e-15	3.86278e-12
ENSMUSG00000024985.20	Tcf7l2	227.772	-2.96732	0.384807	-7.71119	1.24646e-14	7.25839e-12
ENSMUSG00000056222.15	Spock1	739.58	-1.54553	0.200867	-7.69429	1.42281e-14	7.96666e-12
ENSMUSG00000054728.17	Phactr1	820.467	1.6737	0.217835	7.68334	1.54988e-14	8.35673e-12
ENSMUSG00000111942.1	Gm5182	2853.03	3.16203	0.414009	7.63759	2.21328e-14	1.15075e-11
ENSMUSG00000073418.4	C4b	404.789	2.05717	0.281326	7.31241	2.62393e-13	1.31721e-10
ENSMUSG00000025889.13	Snca	4458.17	-0.993562	0.135982	-7.30657	2.74057e-13	1.32991e-10
ENSMUSG00000024659.15	Anxa1	921.743	1.53973	0.212538	7.24449	4.34065e-13	2.03842e-10
ENSMUSG00000040118.15	Cacna2d1	696.115	-1.34145	0.191787	-6.99446	2.6629e-12	1.21145e-09
ENSMUSG00000070576.4	Mn1	752.868	1.49902	0.214837	6.97747	3.00535e-12	1.32581e-09
ENSMUSG00000037111.9	Setd7	2189.98	1.24317	0.179334	6.93214	4.14517e-12	1.77486e-09
ENSMUSG00000020473.13	Aebp1	186.874	2.43622	0.352987	6.90173	5.13724e-12	2.1368e-09
ENSMUSG00000009394.13	Syn2	661.857	-1.48276	0.21575	-6.8726	6.30437e-12	2.54942e-09
ENSMUSG00000025813.14	Homer2	384.98	1.90692	0.279245	6.82883	8.56127e-12	3.36851e-09
ENSMUSG00000032356.12	Rasgrf1	1805.2	-1.37922	0.20348	-6.77815	1.21727e-11	4.66342e-09
ENSMUSG00000030102.11	Itpr1	1564.41	1.1379	0.168186	6.76574	1.32631e-11	4.95088e-09
ENSMUSG00000030854.17	Ptpn5	1906.55	1.07137	0.15917	6.73099	1.68518e-11	6.13322e-09
ENSMUSG00000026259.14	Ngef	326.956	1.78035	0.266578	6.67853	2.41348e-11	8.36557e-09
ENSMUSG00000041380.13	Htr2c	200.005	-2.56424	0.38391	-6.67926	2.40145e-11	8.36557e-09
ENSMUSG00000054459.8	Vsnl1	8352.25	-1.02303	0.153576	-6.66139	2.71243e-11	9.18314e-09
ENSMUSG00000018909.15	Arrb1	1622.51	0.947967	0.142898	6.63387	3.27005e-11	1.07105e-08
ENSMUSG00000050071.8	Bex1	945.094	-1.20455	0.181626	-6.63204	3.3107e-11	1.07105e-08
ENSMUSG00000020178.6	Adora2a	40.8653	6.47224	0.984839	6.57187	4.9686e-11	1.57245e-08
ENSMUSG00000055430.4	Nap1l5	7204.76	-0.957516	0.145918	-6.56203	5.30785e-11	1.64408e-08
ENSMUSG00000023927.15	Satb1	1578.87	1.57161	0.24222	6.48835	8.67822e-11	2.63203e-08
ENSMUSG00000029406.15	Pitpnm2	750.286	1.39287	0.216421	6.43593	1.22718e-10	3.64597e-08
ENSMUSG00000026864.13	Hspa5	4547.13	-0.774879	0.121726	-6.36577	1.94314e-10	5.65763e-08
ENSMUSG00000026787.3	Gad2	1010.36	-1.35682	0.214206	-6.33421	2.38558e-10	6.80966e-08
ENSMUSG00000039477.16	Tnrc18	1249.83	1.611	0.25448	6.33058	2.44244e-10	6.83753e-08
ENSMUSG00000067889.6	Sptbn2	736.657	1.44815	0.22886	6.32765	2.48928e-10	6.83753e-08
ENSMUSG00000023011.8	Faim2	2664.99	-0.864419	0.136723	-6.3224	2.57538e-10	6.94304e-08
ENSMUSG00000025468.15	Caly	2021.76	-0.940022	0.148807	-6.31706	2.66593e-10	7.05649e-08
ENSMUSG00000015143.15	Actn1	187.419	2.07464	0.328582	6.31393	2.72037e-10	7.072e-08
ENSMUSG00000032589.14	Bsn	2307.98	1.11577	0.177139	6.29884	2.9988e-10	7.527e-08
ENSMUSG00000044216.7	Kcnj4	26.2501	9.09079	1.4428	6.30081	2.96088e-10	7.527e-08
ENSMUSG00000068696.6	Gpr88	134.741	2.65569	0.422572	6.28457	3.2876e-10	7.97681e-08
ENSMUSG00000064179.13	Tnnt1	56.082	-4.25588	0.67698	-6.28657	3.24565e-10	7.97681e-08
ENSMUSG00000009681.10	Bcr	1227.73	1.3538	0.215903	6.27038	3.60171e-10	8.59569e-08
ENSMUSG00000094910.1	D430019H16Rik	495.797	1.46423	0.233694	6.26558	3.71439e-10	8.72163e-08
ENSMUSG00000030465.19	Psd3	3735.01	0.979451	0.156687	6.25099	4.07867e-10	9.42495e-08
ENSMUSG00000024044.19	Epb41l3	1587.68	-1.02107	0.163901	-6.22978	4.6708e-10	1.06246e-07
ENSMUSG00000022840.9	Adcy5	1363.31	1.2669	0.203673	6.22027	4.96285e-10	1.11152e-07
ENSMUSG00000025867.8	Cplx2	6115.14	0.958692	0.154771	6.19426	5.8558e-10	1.29165e-07
ENSMUSG00000020015.10	Cdk17	936.675	1.02427	0.16576	6.17927	6.43991e-10	1.39929e-07
ENSMUSG00000036766.12	Dner	2628.11	-0.800072	0.130398	-6.13561	8.48324e-10	1.81616e-07
ENSMUSG00000042750.7	Bex2	4844.34	-1.02668	0.168071	-6.10861	1.00502e-09	2.12045e-07
ENSMUSG00000053141.16	Ptprt	281.252	-2.27198	0.372149	-6.10503	1.02779e-09	2.13752e-07
ENSMUSG00000021097.15	Clmn	296.317	-1.694	0.278609	-6.0802	1.20032e-09	2.46117e-07
ENSMUSG00000033152.13	Podxl2	1085.36	-0.921018	0.151821	-6.06647	1.3075e-09	2.6437e-07
ENSMUSG00000027800.14	Tm4sf1	39.893	6.53632	1.08252	6.03807	1.55967e-09	3.11037e-07
ENSMUSG00000040867.13	Begain	981.115	1.26038	0.209326	6.02115	1.73184e-09	3.40704e-07
ENSMUSG00000047261.9	Gap43	5151.06	-0.845219	0.140995	-5.99468	2.03881e-09	3.95746e-07
ENSMUSG00000032324.11	Tspan3	1708.9	-0.896347	0.15126	-5.92586	3.10672e-09	5.90016e-07
ENSMUSG00000024647.14	Cbln2	46.0247	-6.96928	1.17623	-5.92512	3.12071e-09	5.90016e-07
ENSMUSG00000055421.8	Pcdh9	779.64	-1.15018	0.195474	-5.88406	4.00311e-09	7.47144e-07
ENSMUSG00000024425.4	Ndfip1	5753.68	-0.755228	0.128513	-5.87668	4.18569e-09	7.71333e-07
ENSMUSG00000018589.8	Glra2	97.203	-4.63565	0.791276	-5.85844	4.67227e-09	8.50236e-07
ENSMUSG00000026824.11	Kcnj3	148.149	-2.04202	0.350496	-5.8261	5.67382e-09	1.01975e-06
ENSMUSG00000021087.18	Rtn1	8556.95	-0.763795	0.131487	-5.80891	6.28792e-09	1.11634e-06
ENSMUSG00000035681.7	Kcnc2	515.32	-1.24357	0.214886	-5.78712	7.16023e-09	1.25589e-06
ENSMUSG00000006930.15	Hap1	1583.54	-1.03356	0.179599	-5.75484	8.67245e-09	1.50302e-06
ENSMUSG00000005871.15	Apc	2451.8	0.764308	0.133067	5.74378	9.25857e-09	1.58572e-06
ENSMUSG00000095588.1	Gm12350	914.191	-1.03531	0.180597	-5.73272	9.88351e-09	1.67307e-06
ENSMUSG00000045613.9	Chrm2	80.8214	-2.98064	0.520494	-5.72656	1.02487e-08	1.71494e-06
ENSMUSG00000042182.16	Bend6	723.516	-1.01165	0.177	-5.71554	1.09356e-08	1.8091e-06
ENSMUSG00000038065.13	Mturn	863.696	1.15025	0.201909	5.69685	1.22039e-08	1.99623e-06
ENSMUSG00000023020.3	Cox14	190.299	-2.01523	0.354472	-5.68515	1.307e-08	2.11415e-06
ENSMUSG00000050447.15	Lypd6	25.1	-7.95826	1.41132	-5.63888	1.71165e-08	2.73826e-06
ENSMUSG00000049225.14	Pdp1	828.549	-1.0097	0.180026	-5.60865	2.03912e-08	3.22668e-06
ENSMUSG00000048240.14	Gng7	134.004	2.16769	0.388926	5.57353	2.49626e-08	3.90758e-06
ENSMUSG00000026380.10	Tfcp2l1	57.4056	4.84819	0.870991	5.56629	2.60217e-08	4.03004e-06
ENSMUSG00000045573.9	Penk	459.988	1.90712	0.343933	5.54505	2.93876e-08	4.50341e-06
ENSMUSG00000038170.15	Pde4dip	2036.62	0.804887	0.14547	5.53302	3.1477e-08	4.68375e-06
ENSMUSG00000032194.9	Kank2	70.6127	2.72297	0.492089	5.5335	3.13906e-08	4.68375e-06
ENSMUSG00000034994.10	Eef2	8785.14	0.666501	0.120465	5.53272	3.15295e-08	4.68375e-06
ENSMUSG00000037428.14	Vgf	515.657	-1.15974	0.212373	-5.46085	4.73867e-08	6.96824e-06
ENSMUSG00000026697.10	Myoc	494.502	4.72368	0.866624	5.45067	5.01803e-08	7.30525e-06
ENSMUSG00000026728.9	Vim	450.626	3.14013	0.57719	5.44037	5.31691e-08	7.66372e-06
ENSMUSG00000052374.16	Actn2	57.8121	3.60251	0.663192	5.43208	5.57009e-08	7.94994e-06
ENSMUSG00000040612.13	Ildr2	270.757	-2.35267	0.433937	-5.42169	5.90368e-08	8.34425e-06
ENSMUSG00000033585.5	Ndn	5234.54	-0.798743	0.147608	-5.41126	6.25839e-08	8.76054e-06
ENSMUSG00000040479.12	Dgkz	1260.36	1.16906	0.2173	5.37996	7.45029e-08	1.03297e-05
ENSMUSG00000042249.11	Grk3	550.346	1.21999	0.227442	5.36396	8.14158e-08	1.11306e-05
ENSMUSG00000117621.1	Hspe1-rs1	205.844	-1.70344	0.317623	-5.36309	8.18088e-08	1.11306e-05
ENSMUSG00000028832.11	Stmn1	1261.16	-0.954995	0.178477	-5.3508	8.75686e-08	1.17148e-05
ENSMUSG00000054196.7	Cthrc1	118.044	-2.13748	0.399492	-5.3505	8.77123e-08	1.17148e-05
ENSMUSG00000022577.17	Ly6h	845.322	-0.99442	0.185924	-5.34854	8.86653e-08	1.17345e-05
ENSMUSG00000023236.7	Scg5	1883.68	-0.809705	0.151756	-5.33558	9.52422e-08	1.24913e-05
ENSMUSG00000078137.1	Ankrd63	22.4759	7.89716	1.48261	5.32651	1.00118e-07	1.30136e-05
ENSMUSG00000026185.8	Igfbp5	1289.45	0.885571	0.166514	5.31831	1.04738e-07	1.34936e-05
ENSMUSG00000038055.12	Dexi	129.399	-1.99537	0.376398	-5.30123	1.15028e-07	1.46893e-05
ENSMUSG00000031239.5	Itm2a	134.463	2.35939	0.445291	5.29853	1.16736e-07	1.47778e-05
ENSMUSG00000063810.7	Alms1	222.7	1.94235	0.366775	5.29575	1.18527e-07	1.48751e-05
ENSMUSG00000022956.11	Atp5o.1	1294.11	-0.901507	0.170311	-5.29329	1.20137e-07	1.49484e-05
ENSMUSG00000043483.4	Gm6863	1087.41	-0.910615	0.172299	-5.28508	1.25649e-07	1.55017e-05
ENSMUSG00000021244.15	Ylpm1	2784.28	0.725447	0.137336	5.28227	1.27595e-07	1.56095e-05
ENSMUSG00000046341.5	Gm11223	3670.86	-0.863454	0.164017	-5.26441	1.40642e-07	1.70622e-05
ENSMUSG00000042010.16	Acacb	122.16	2.10541	0.401012	5.25023	1.51906e-07	1.82765e-05
ENSMUSG00000051980.13	Casr	204.988	-2.0518	0.391014	-5.24737	1.54289e-07	1.84109e-05
ENSMUSG00000039741.15	Bahcc1	373.383	1.46979	0.280866	5.23308	1.66713e-07	1.97317e-05
ENSMUSG00000041215.16	Yeats2	3127.66	1.7829	0.34105	5.22768	1.71651e-07	2.01524e-05
ENSMUSG00000041977.18	Arhgef11	1129.97	0.989282	0.189319	5.22546	1.73718e-07	2.02319e-05
ENSMUSG00000039278.10	Pcsk1n	3660.63	-0.773317	0.148082	-5.22222	1.76788e-07	2.0426e-05
ENSMUSG00000031231.4	Cox7b	1409.88	-0.912217	0.175219	-5.20617	1.92781e-07	2.20985e-05
ENSMUSG00000020732.13	Rab37	56.4978	-3.1468	0.604858	-5.20254	1.96579e-07	2.23578e-05
ENSMUSG00000028927.6	Padi2	387.8	1.45393	0.28001	5.19242	2.07578e-07	2.34258e-05
ENSMUSG00000116536.1	Gm2805	83.628	-2.21705	0.428227	-5.17728	2.25144e-07	2.52127e-05
ENSMUSG00000002379.7	Ndufa11	545.518	-1.02379	0.198371	-5.16098	2.45654e-07	2.72995e-05
ENSMUSG00000029802.13	Abcg2	99.1851	2.49575	0.484261	5.15373	2.55358e-07	2.81629e-05
ENSMUSG00000043683.4	Fem1a	276.764	1.48353	0.288124	5.14894	2.61959e-07	2.86736e-05
ENSMUSG00000031245.8	Hmgn5	244.756	-1.63135	0.319885	-5.0998	3.4002e-07	3.69403e-05
ENSMUSG00000036256.13	Igfbp7	93.6324	2.55991	0.503002	5.08927	3.59441e-07	3.8761e-05
ENSMUSG00000063882.12	Uqcrh	672.082	-1.20805	0.237473	-5.08711	3.63556e-07	3.89165e-05
ENSMUSG00000105864.1	Gm10484	17.0568	8.47209	1.66633	5.08428	3.6903e-07	3.91403e-05
ENSMUSG00000032743.15	D430042O09Rik	156.09	1.95319	0.38424	5.08325	3.71024e-07	3.91403e-05
ENSMUSG00000033316.14	Galnt9	143.047	-1.98798	0.391409	-5.07903	3.79374e-07	3.97059e-05
ENSMUSG00000025738.8	Fbxl16	1516.46	0.721024	0.141995	5.0778	3.8184e-07	3.97059e-05
ENSMUSG00000056091.12	St3gal5	254.649	-1.62517	0.320216	-5.07523	3.87023e-07	3.99595e-05
ENSMUSG00000037361.8	Sf3b6	328.037	-1.26632	0.250503	-5.0551	4.30166e-07	4.41011e-05
ENSMUSG00000036751.7	Cox6b1	741.776	-1.09176	0.216365	-5.04592	4.51336e-07	4.53141e-05
ENSMUSG00000031714.9	Gab1	532.688	1.02354	0.202752	5.04822	4.45941e-07	4.53141e-05
ENSMUSG00000022103.10	Gfra2	213.96	-1.66851	0.330643	-5.04625	4.50554e-07	4.53141e-05
ENSMUSG00000024256.7	Adcyap1	83.8133	-3.49031	0.692862	-5.03752	4.71615e-07	4.70258e-05
ENSMUSG00000047907.11	Tshz2	109.752	-2.1695	0.431359	-5.02946	4.91866e-07	4.81857e-05
ENSMUSG00000032336.17	Nptn	2797.75	-0.680867	0.135389	-5.02895	4.93177e-07	4.81857e-05
ENSMUSG00000059213.7	Ddn	129.97	2.71999	0.540721	5.0303	4.89707e-07	4.81857e-05
ENSMUSG00000030098.15	Grip2	1095.93	1.12049	0.222959	5.02557	5.01946e-07	4.87155e-05
ENSMUSG00000034525.7	Ice1	676.944	1.04785	0.209047	5.01249	5.37314e-07	5.18028e-05
ENSMUSG00000024067.14	Dpy30	251.491	-1.56366	0.313182	-4.99281	5.95077e-07	5.69943e-05
ENSMUSG00000047459.14	Dynlrb1	958.325	-0.940177	0.18879	-4.98001	6.35819e-07	6.04984e-05
ENSMUSG00000035964.8	Tmem59l	1377.92	-0.755935	0.152093	-4.9702	6.6883e-07	6.32262e-05
ENSMUSG00000022982.10	Sod1	1542.48	-0.755386	0.152892	-4.94066	7.78568e-07	7.31251e-05
ENSMUSG00000022108.8	Itm2b	5393.64	-0.682589	0.138423	-4.93118	8.17341e-07	7.62747e-05
ENSMUSG00000028763.18	Hspg2	154.836	1.82008	0.369572	4.92484	8.44312e-07	7.82897e-05
ENSMUSG00000060780.2	Lrrtm1	97.2519	-2.47443	0.503341	-4.91602	8.83233e-07	8.08686e-05
ENSMUSG00000021478.6	Drd1	73.9191	3.23197	0.657384	4.91641	8.81456e-07	8.08686e-05
ENSMUSG00000064329.13	Scn1a	1247.41	-0.946458	0.192625	-4.91349	8.94704e-07	8.13741e-05
ENSMUSG00000032549.7	Rab6b	6118.73	0.902764	0.183774	4.91235	8.99933e-07	8.13741e-05
ENSMUSG00000029661.16	Col1a2	85.735	2.51013	0.51155	4.90692	9.25168e-07	8.31395e-05
ENSMUSG00000058975.7	Kcnc1	770.589	-0.937265	0.191309	-4.89921	9.62232e-07	8.59398e-05
ENSMUSG00000020456.17	Ogdh	2612.57	0.645939	0.132149	4.88795	1.01893e-06	9.0449e-05
ENSMUSG00000026475.7	Rgs16	81.3196	-3.53979	0.724619	-4.88503	1.03412e-06	9.12406e-05
ENSMUSG00000054008.9	Ndst1	638.864	1.00329	0.20566	4.87839	1.06958e-06	9.38005e-05
ENSMUSG00000031822.20	Gse1	660.214	1.34962	0.276839	4.87509	1.08758e-06	9.48086e-05
ENSMUSG00000089997.2	1810020O05Rik	17.6794	8.46886	1.73861	4.87106	1.11003e-06	9.61892e-05
ENSMUSG00000029461.17	Fam168a	1781.27	0.795957	0.163893	4.85656	1.19445e-06	0.000102893
ENSMUSG00000104126.1	Gm37486	50.5489	-2.74566	0.565988	-4.8511	1.22781e-06	0.000105144
ENSMUSG00000070493.3	Chchd2	618.483	-0.960514	0.198146	-4.84751	1.25023e-06	0.000105878
ENSMUSG00000019856.14	Fam184a	1139.66	0.960532	0.198154	4.8474	1.25092e-06	0.000105878
ENSMUSG00000030337.16	Vamp1	720.703	-0.812914	0.167883	-4.84216	1.28438e-06	0.000108081
ENSMUSG00000046432.12	Bex3	3523.48	-0.794387	0.164263	-4.83606	1.3244e-06	0.000110808
ENSMUSG00000045053.2	Kcng3	35.3347	4.0173	0.832625	4.82486	1.40101e-06	0.000116548
ENSMUSG00000033730.4	Egr3	56.5404	3.89519	0.808033	4.82059	1.43136e-06	0.000118397
ENSMUSG00000040797.16	Iqsec3	1050.99	0.879068	0.1824	4.81944	1.43961e-06	0.000118406
ENSMUSG00000033060.16	Lmo7	181.528	1.9234	0.399218	4.81792	1.45062e-06	0.000118641
ENSMUSG00000020788.15	Atp2a3	356.144	1.70906	0.354915	4.81539	1.46909e-06	0.000119481
ENSMUSG00000030270.11	Cpne9	142.29	-2.02604	0.422902	-4.79079	1.66124e-06	0.000134358
ENSMUSG00000026207.16	Speg	269.413	1.44438	0.301887	4.78448	1.71429e-06	0.000137882
ENSMUSG00000038807.19	Rap1gap2	791.753	0.93767	0.196373	4.77495	1.79752e-06	0.000143782
ENSMUSG00000026365.15	Cfh	264.637	1.53601	0.321831	4.77271	1.81766e-06	0.000144598
ENSMUSG00000052539.15	Magi3	1054.92	0.969419	0.20321	4.77053	1.83738e-06	0.000145373
ENSMUSG00000071658.5	Gng3	1761.49	-0.924508	0.194603	-4.75075	2.02664e-06	0.00015948
ENSMUSG00000000308.14	Ckmt1	1768.05	-0.634228	0.133552	-4.74894	2.04491e-06	0.000160052
ENSMUSG00000063626.6	Unc5d	103.284	-2.09994	0.443132	-4.73887	2.14918e-06	0.000166425
ENSMUSG00000054162.15	Spock3	768.311	-0.900125	0.18993	-4.73925	2.14516e-06	0.000166425
ENSMUSG00000027076.10	Timm10	161.927	-1.48277	0.313032	-4.73678	2.17136e-06	0.000166459
ENSMUSG00000030647.8	Ndufc2	589.921	-1.16605	0.246218	-4.73583	2.18165e-06	0.000166459
ENSMUSG00000023175.15	Bsg	5280.31	-0.651978	0.137676	-4.73561	2.18393e-06	0.000166459
ENSMUSG00000021365.15	Nedd9	2744.35	2.16289	0.456936	4.73347	2.20715e-06	0.000167352
ENSMUSG00000024589.18	Nedd4l	926.542	0.910003	0.192401	4.72971	2.24837e-06	0.000169595
ENSMUSG00000029219.10	Slc10a4	3442.14	-0.594737	0.125786	-4.72816	2.26567e-06	0.000170019
ENSMUSG00000073676.4	Hspe1	455.38	-1.09741	0.232354	-4.72299	2.32397e-06	0.000172614
ENSMUSG00000091478.2	Gm10039	412.63	-1.29219	0.273583	-4.72319	2.32175e-06	0.000172614
ENSMUSG00000055322.16	Tns1	388.872	1.06621	0.225834	4.72121	2.34447e-06	0.000173252
ENSMUSG00000073514.4	Dok6	830.297	1.11609	0.236487	4.71947	2.36463e-06	0.00017386
ENSMUSG00000019997.11	Ccn2	58.9916	2.38694	0.50589	4.71829	2.37831e-06	0.000173987
ENSMUSG00000035226.5	Rims4	369.15	1.13075	0.239758	4.71622	2.40265e-06	0.000174889
ENSMUSG00000026090.16	2010300C02Rik	453.241	1.00852	0.214009	4.71251	2.4468e-06	0.000177216
ENSMUSG00000036095.11	Dgkb	489.195	1.02763	0.218439	4.70444	2.54559e-06	0.000183459
ENSMUSG00000042700.16	Sipa1l1	588.087	1.08922	0.231678	4.70145	2.58327e-06	0.000185257
ENSMUSG00000108078.1	Gm8744	15.6069	7.36389	1.56899	4.6934	2.68708e-06	0.000191353
ENSMUSG00000044894.14	Uqcrq	1189.07	-1.03081	0.219655	-4.69283	2.69455e-06	0.000191353
ENSMUSG00000023089.12	Ndufa5	904.617	-0.954461	0.204369	-4.67028	3.00795e-06	0.000212572
ENSMUSG00000026576.12	Atp1b1	17888.9	-0.633998	0.135814	-4.66813	3.03952e-06	0.000213765
ENSMUSG00000020048.13	Hsp90b1	4910.9	-0.792669	0.169982	-4.66325	3.11252e-06	0.000217847
ENSMUSG00000035284.10	Vps13c	990.984	-0.912414	0.196185	-4.65079	3.30663e-06	0.000230325
ENSMUSG00000026443.3	Lrrn2	739.431	-0.794173	0.170945	-4.64579	3.38776e-06	0.00023374
ENSMUSG00000042109.8	Csdc2	820.009	0.911612	0.196205	4.64622	3.38066e-06	0.00023374
ENSMUSG00000027248.13	Pdia3	3013.48	-0.618755	0.133427	-4.6374	3.5282e-06	0.000241143
ENSMUSG00000045374.18	Wdr81	218.818	1.47134	0.31723	4.63809	3.51649e-06	0.000241143
ENSMUSG00000023915.5	Tnfrsf21	766.528	-0.84573	0.182416	-4.63628	3.54731e-06	0.000241317
ENSMUSG00000029632.7	Ndufa4	732.971	-1.02921	0.222075	-4.63451	3.57778e-06	0.000242257
ENSMUSG00000048758.14	Rpl29	331.597	-1.2869	0.277927	-4.63037	3.65021e-06	0.000246017
ENSMUSG00000021194.6	Chga	3970.34	-0.754811	0.163184	-4.62553	3.73645e-06	0.000250669
ENSMUSG00000020919.11	Stat5b	534.945	1.08151	0.234072	4.62044	3.82927e-06	0.000255718
ENSMUSG00000025089.15	Gfra1	1706.14	0.969514	0.209893	4.61908	3.85438e-06	0.00025622
ENSMUSG00000039262.16	Prrc2b	4790.46	0.618098	0.134166	4.60695	4.08608e-06	0.000269492
ENSMUSG00000034825.14	Nrip3	4107.29	0.645012	0.140016	4.6067	4.09107e-06	0.000269492
ENSMUSG00000034472.13	Rasd2	467.605	1.23127	0.26745	4.60372	4.15009e-06	0.000272149
ENSMUSG00000032368.14	Zic1	100.322	-2.4874	0.541009	-4.59771	4.27153e-06	0.000278856
ENSMUSG00000042388.14	Dlgap3	598.63	0.994328	0.216311	4.59676	4.29106e-06	0.000278881
ENSMUSG00000030226.12	Lmo3	912.025	0.858358	0.186973	4.5908	4.41543e-06	0.000283171
ENSMUSG00000062760.11	Shisal1	684.894	1.20488	0.262413	4.59152	4.40027e-06	0.000283171
ENSMUSG00000024851.14	Pitpnm1	1348.51	0.780108	0.16989	4.59185	4.39331e-06	0.000283171
ENSMUSG00000025151.16	Maged1	6084.52	-0.660506	0.144191	-4.58079	4.63232e-06	0.000295778
ENSMUSG00000044308.17	Ubr3	3876.94	0.828001	0.181083	4.5725	4.81938e-06	0.000305046
ENSMUSG00000019124.10	Scrn1	4322.01	0.903687	0.197628	4.57266	4.81572e-06	0.000305046
ENSMUSG00000052040.10	Klf13	405.325	1.09956	0.241167	4.55931	5.13213e-06	0.000319288
ENSMUSG00000113902.1	Ndufb1-ps	291.619	-1.22237	0.268082	-4.55967	5.12339e-06	0.000319288
ENSMUSG00000079941.1	Cox5b-ps	679.055	-0.968134	0.212334	-4.55949	5.1277e-06	0.000319288
ENSMUSG00000043183.18	Simc1	415.096	1.01034	0.221503	4.56129	5.08411e-06	0.000319288
ENSMUSG00000047963.7	Stbd1	54.506	-5.21889	1.14733	-4.54871	5.39745e-06	0.00033295
ENSMUSG00000049612.10	Omg	779.37	-1.0285	0.226071	-4.54946	5.37845e-06	0.00033295
ENSMUSG00000045731.6	Pnoc	15.8477	-7.31623	1.61408	-4.53275	5.82219e-06	0.000357635
ENSMUSG00000007594.10	Hapln4	225.764	-1.60478	0.354679	-4.5246	6.05111e-06	0.000370135
ENSMUSG00000048251.15	Bcl11b	153.88	2.10641	0.466623	4.51416	6.35683e-06	0.000387208
ENSMUSG00000022199.12	Slc22a17	3229.87	-0.632871	0.140364	-4.50879	6.51972e-06	0.000395476
ENSMUSG00000029414.11	Kntc1	19.6789	5.39345	1.19694	4.50602	6.60549e-06	0.000399015
ENSMUSG00000026615.14	Eprs	1031.67	-0.934741	0.207796	-4.49835	6.84816e-06	0.000411965
ENSMUSG00000023064.4	Sncg	4791.6	-0.746845	0.166359	-4.48935	7.14424e-06	0.000428008
ENSMUSG00000027506.15	Tpd52	633.802	-0.781772	0.174292	-4.4854	7.27763e-06	0.000434212
ENSMUSG00000022203.7	Efs	221.75	1.59486	0.355674	4.48404	7.32413e-06	0.000435203
ENSMUSG00000010803.13	Gabra1	1891.04	-0.817536	0.182475	-4.48026	7.45531e-06	0.000441197
ENSMUSG00000020262.15	Adarb1	1449.06	-0.592549	0.132423	-4.47466	7.65328e-06	0.00044926
ENSMUSG00000021062.15	Rab15	580.544	0.942771	0.21067	4.47512	7.63699e-06	0.00044926
ENSMUSG00000038765.14	Lmx1b	653.97	1.34259	0.30054	4.46727	7.92236e-06	0.000463188
ENSMUSG00000034891.13	Sncb	5174.23	-0.638272	0.143106	-4.46015	8.19029e-06	0.000476937
ENSMUSG00000029467.15	Atp2a2	4906.01	-0.505693	0.113661	-4.44914	8.62132e-06	0.000499153
ENSMUSG00000036698.11	Ago2	1281.12	0.754073	0.169505	4.44867	8.64037e-06	0.000499153
ENSMUSG00000024304.14	Cdh2	805.317	-0.883407	0.199067	-4.43773	9.09129e-06	0.000523127
ENSMUSG00000020949.9	Fkbp3	1819.47	-0.809788	0.182861	-4.42843	9.49199e-06	0.000544033
ENSMUSG00000038453.17	Srcin1	1248.2	0.728769	0.164661	4.42587	9.60555e-06	0.000546241
ENSMUSG00000024109.18	Nrxn1	2771.64	-0.566855	0.128076	-4.42593	9.60295e-06	0.000546241
ENSMUSG00000009013.5	Dynll1	997.275	-0.893553	0.202008	-4.42335	9.71819e-06	0.000550496
ENSMUSG00000051177.16	Plcb1	1035.71	0.917673	0.207532	4.42185	9.78604e-06	0.00055219
ENSMUSG00000001270.9	Ckb	6671.79	0.453238	0.102535	4.42033	9.85511e-06	0.000553941
ENSMUSG00000031028.14	Tub	1757.84	0.963056	0.217923	4.41926	9.90415e-06	0.000554556
ENSMUSG00000002012.13	Pnck	334.124	-1.22421	0.277595	-4.41006	1.03342e-05	0.000576419
ENSMUSG00000062785.14	Kcnc3	458.524	-1.16746	0.26527	-4.40102	1.07743e-05	0.000598675
ENSMUSG00000082674.1	Gm11914	63.7954	-2.4127	0.548851	-4.39592	1.10304e-05	0.000608262
ENSMUSG00000022890.13	Atp5j	1491.28	-0.748448	0.170235	-4.39655	1.09984e-05	0.000608262
ENSMUSG00000028337.14	Coro2a	431.326	1.14943	0.261652	4.39299	1.11803e-05	0.000614199
ENSMUSG00000053641.9	Dennd4a	781.242	0.797223	0.181645	4.38891	1.13919e-05	0.000623473
ENSMUSG00000067818.6	Myl9	54.0723	3.01601	0.68747	4.38712	1.14862e-05	0.000626275
ENSMUSG00000028645.11	Slc2a1	532.199	1.2664	0.288736	4.38602	1.15444e-05	0.0006271
ENSMUSG00000020577.17	Tspan13	884.422	-0.792388	0.180716	-4.38472	1.16133e-05	0.000628497
ENSMUSG00000015766.14	Eps8	683.8	0.875847	0.199796	4.38371	1.16678e-05	0.000629109
ENSMUSG00000020777.16	Acox1	1652.83	0.718994	0.164056	4.38262	1.17259e-05	0.000629911
ENSMUSG00000023033.14	Scn8a	1474.48	-0.840359	0.192132	-4.37385	1.22073e-05	0.000653362
ENSMUSG00000032076.20	Cadm1	734.133	-0.872113	0.199509	-4.37129	1.23515e-05	0.000658657
ENSMUSG00000112909.1	Gm10120	128.864	-1.6734	0.3829	-4.37033	1.24061e-05	0.000659156
ENSMUSG00000038764.14	Ptpn3	231.644	-2.11939	0.48525	-4.36762	1.25606e-05	0.000662526
ENSMUSG00000092035.8	Peg10	498.196	-1.16528	0.266796	-4.36767	1.25579e-05	0.000662526
ENSMUSG00000032582.14	Rbm6	397.774	0.995077	0.228051	4.36339	1.28063e-05	0.000673048
ENSMUSG00000044667.12	Plppr4	510.334	0.989702	0.22723	4.3555	1.32763e-05	0.000692746
ENSMUSG00000032536.12	Trak1	785.055	0.865234	0.19864	4.35578	1.32595e-05	0.000692746
ENSMUSG00000012848.15	Rps5	389.143	-0.943682	0.217302	-4.34273	1.40725e-05	0.000731051
ENSMUSG00000066232.4	Ipo7	1052.36	-0.655189	0.150891	-4.34213	1.41108e-05	0.000731051
ENSMUSG00000014313.15	Cox6c	2164.66	-0.71641	0.165142	-4.33814	1.43693e-05	0.000741805
ENSMUSG00000036760.7	Kcnk9	531.673	-1.10739	0.255469	-4.33471	1.45951e-05	0.000750797
ENSMUSG00000095139.2	Pou3f2	1270.04	0.721858	0.166803	4.3276	1.50742e-05	0.000772714
ENSMUSG00000022013.4	Dnajc15	352.755	-1.04739	0.242361	-4.32162	1.54886e-05	0.000788405
ENSMUSG00000024981.6	Acsl5	309.311	1.01275	0.234321	4.32204	1.54593e-05	0.000788405
ENSMUSG00000036817.14	Sun1	223.046	1.21846	0.282221	4.31738	1.57893e-05	0.000800909
ENSMUSG00000054808.15	Actn4	302.522	1.05541	0.244966	4.3084	1.64438e-05	0.000828335
ENSMUSG00000040430.18	Pitpnc1	324.824	-1.20304	0.279195	-4.30896	1.64025e-05	0.000828335
ENSMUSG00000020042.15	Btbd11	636.299	-1.00919	0.234829	-4.29754	1.72706e-05	0.000866985
ENSMUSG00000039976.4	Tbc1d16	244.684	1.22862	0.286097	4.2944	1.75163e-05	0.000876298
ENSMUSG00000031328.16	Flna	138.446	1.72876	0.402995	4.28978	1.7885e-05	0.000891677
ENSMUSG00000039419.17	Cntnap2	1556.06	-0.580963	0.13553	-4.28661	1.81417e-05	0.00090139
ENSMUSG00000058254.12	Tspan7	2304.86	-0.713446	0.166807	-4.27708	1.89359e-05	0.00093765
ENSMUSG00000035227.7	Spcs2	378.128	-1.0012	0.234274	-4.2736	1.92338e-05	0.000949173
ENSMUSG00000036850.4	Mrpl41	584.981	-1.02785	0.240559	-4.27276	1.93071e-05	0.000949572
ENSMUSG00000062006.12	Rpl34	51.458	-2.50282	0.586402	-4.26809	1.97151e-05	0.000965163
ENSMUSG00000052301.14	Doc2a	48.5975	-2.57289	0.602885	-4.26762	1.97567e-05	0.000965163
ENSMUSG00000052516.19	Robo2	2405.07	0.694528	0.162803	4.26608	1.9894e-05	0.00096862
ENSMUSG00000019194.15	Scn1b	722.624	-0.950195	0.222884	-4.26318	2.01542e-05	0.000978017
ENSMUSG00000004044.9	Cavin1	86.8537	2.7679	0.650263	4.25659	2.07571e-05	0.0010016
ENSMUSG00000020657.16	Dnajc27	1112.41	0.709961	0.1668	4.25636	2.07779e-05	0.0010016
ENSMUSG00000035773.6	Kiss1r	38.1499	3.33128	0.78332	4.25278	2.11135e-05	0.00101118
ENSMUSG00000054509.7	Parp4	136.339	1.37127	0.322499	4.25202	2.11849e-05	0.00101118
ENSMUSG00000042712.10	Tceal9	744.369	-1.00705	0.2368	-4.25275	2.1116e-05	0.00101118
ENSMUSG00000026383.14	Epb41l5	117.417	1.46148	0.344219	4.2458	2.17814e-05	0.00103288
ENSMUSG00000036438.14	Calm2	4874.14	-0.586251	0.138072	-4.24598	2.17635e-05	0.00103288
ENSMUSG00000042523.12	Dnal1	366.086	1.12323	0.265639	4.2284	2.35358e-05	0.00111245
ENSMUSG00000021709.14	Erbin	927.608	0.859336	0.203313	4.22665	2.37191e-05	0.00111748
ENSMUSG00000052889.11	Prkcb	1369.22	0.723133	0.17112	4.22589	2.37995e-05	0.00111766
ENSMUSG00000024063.13	Lbh	1857.26	0.840114	0.198871	4.22443	2.39549e-05	0.00112134
ENSMUSG00000040037.13	Negr1	417.769	-0.943337	0.22353	-4.22017	2.44116e-05	0.00113905
ENSMUSG00000025227.14	Mfsd13a	48.8428	-2.82718	0.670149	-4.21873	2.45684e-05	0.0011427
ENSMUSG00000059742.10	Kcnh7	90.9932	-2.76241	0.654924	-4.21791	2.46578e-05	0.00114321
ENSMUSG00000037152.11	Ndufc1	376.843	-1.31742	0.312584	-4.2146	2.50219e-05	0.00114486
ENSMUSG00000068699.12	Flnc	43.2881	3.65183	0.866568	4.21413	2.50748e-05	0.00114486
ENSMUSG00000066129.15	Kndc1	985.145	-0.810289	0.192301	-4.21364	2.51282e-05	0.00114486
ENSMUSG00000039850.16	Endov	130.92	1.62224	0.385027	4.21331	2.51652e-05	0.00114486
ENSMUSG00000071234.3	Syndig1l	172.143	1.49801	0.355505	4.21377	2.51147e-05	0.00114486
ENSMUSG00000033960.6	Jcad	161.934	1.45535	0.345248	4.21537	2.49365e-05	0.00114486
ENSMUSG00000022257.4	Laptm4b	539.612	-0.799641	0.189887	-4.21113	2.54093e-05	0.00115236
ENSMUSG00000027646.15	Src	417.525	1.09446	0.260122	4.20747	2.58247e-05	0.00116756
ENSMUSG00000003575.13	Crtc1	371.91	0.923161	0.219721	4.20151	2.65143e-05	0.00119503
ENSMUSG00000031980.10	Agt	730.081	1.25341	0.298582	4.19787	2.69437e-05	0.00120691
ENSMUSG00000020695.14	Mrc2	89.5149	2.51726	0.599556	4.19854	2.68644e-05	0.00120691
ENSMUSG00000020458.16	Rtn4	5934.53	-0.476524	0.113537	-4.19708	2.70373e-05	0.00120739
ENSMUSG00000074364.6	Ehd2	42.4095	3.31771	0.792128	4.18835	2.80994e-05	0.00124717
ENSMUSG00000076332.1	Gm24715	87.3356	2.97521	0.710295	4.18869	2.8057e-05	0.00124717
ENSMUSG00000035456.9	Prdm8	27.9493	-5.79591	1.38476	-4.18551	2.84532e-05	0.00125903
ENSMUSG00000040488.18	Ltbp4	208.009	1.61231	0.385392	4.18357	2.8697e-05	0.00126597
ENSMUSG00000021607.9	Mrpl36	93.7372	-1.72689	0.413046	-4.18088	2.90389e-05	0.00127718
ENSMUSG00000027350.8	Chgb	4956.24	-0.618703	0.148185	-4.17521	2.97708e-05	0.00130543
ENSMUSG00000025422.10	Agap2	875.171	0.980501	0.235091	4.17074	3.03618e-05	0.00132735
ENSMUSG00000032231.14	Anxa2	36.9692	2.56719	0.615749	4.16921	3.05657e-05	0.00133226
ENSMUSG00000025092.7	Hspa12a	1361.43	-0.583081	0.140041	-4.16365	3.13199e-05	0.00136106
ENSMUSG00000092607.9	Scnm1	179.122	-1.37322	0.330168	-4.15917	3.19413e-05	0.00138393
ENSMUSG00000020267.6	Hint1	1656.52	-0.61097	0.147007	-4.15605	3.23793e-05	0.00139875
ENSMUSG00000030519.14	Apba2	1095.52	0.665098	0.160254	4.15028	3.32075e-05	0.00143028
ENSMUSG00000020366.18	Mapk9	2380.97	0.818544	0.197283	4.14908	3.3382e-05	0.00143355
ENSMUSG00000030020.13	Prickle2	860.432	0.76913	0.185459	4.14717	3.3661e-05	0.00143706
ENSMUSG00000060923.5	Acyp2	243.32	-1.23504	0.297798	-4.14726	3.36473e-05	0.00143706
ENSMUSG00000058260.2	Serpina9	21.5146	3.7878	0.91464	4.1413	3.45336e-05	0.00146648
ENSMUSG00000024208.16	Uqcc2	447.84	-0.90254	0.217942	-4.14118	3.45517e-05	0.00146648
ENSMUSG00000028478.18	Clta	2363.28	-0.494698	0.119566	-4.13746	3.51169e-05	0.00148614
ENSMUSG00000063239.17	Grm4	150.399	-1.70625	0.412586	-4.1355	3.54182e-05	0.00149454
ENSMUSG00000050953.10	Gja1	677.475	0.875606	0.211883	4.1325	3.58845e-05	0.00150984
ENSMUSG00000042359.18	Osbpl6	225.042	-1.97038	0.47711	-4.12983	3.63038e-05	0.00152309
ENSMUSG00000007653.12	Gabrb2	748.861	-0.920843	0.223093	-4.12763	3.66527e-05	0.0015333
ENSMUSG00000058927.6	Gm10053	342.871	-1.20669	0.292561	-4.12456	3.71441e-05	0.00154941
ENSMUSG00000020415.16	Pttg1	120.964	-1.81832	0.441164	-4.12163	3.76205e-05	0.0015648
ENSMUSG00000025372.16	Baiap2	172.744	1.7605	0.428078	4.11257	3.91276e-05	0.00162285
ENSMUSG00000045763.8	Basp1	4323.14	-0.555196	0.135104	-4.1094	3.96688e-05	0.00164062
ENSMUSG00000089782.1	Gm3531	417.944	-1.26449	0.308121	-4.10388	4.06286e-05	0.00167555
ENSMUSG00000024883.8	Rin1	31.3272	3.94387	0.961804	4.10049	4.12283e-05	0.00169549
ENSMUSG00000043518.7	Rai2	24.2882	-4.37578	1.06734	-4.09972	4.13656e-05	0.00169634
ENSMUSG00000014294.4	Ndufa2	566.085	-0.852463	0.207985	-4.09868	4.15521e-05	0.0016992
ENSMUSG00000022489.6	Pde1b	1121.73	0.762339	0.18607	4.09705	4.18447e-05	0.00170637
ENSMUSG00000020827.18	Mink1	1076.42	0.604085	0.147621	4.09214	4.27419e-05	0.00173708
ENSMUSG00000000365.9	Rnf17	27.0455	3.76468	0.920095	4.09162	4.28365e-05	0.00173708
ENSMUSG00000015305.6	Sash1	626.605	-0.868694	0.212566	-4.0867	4.37546e-05	0.00176939
ENSMUSG00000019877.10	Serinc1	7061.69	-0.610923	0.149647	-4.08243	4.45682e-05	0.0017973
ENSMUSG00000020436.17	Gabrg2	737.821	-0.66645	0.163329	-4.08041	4.49555e-05	0.00180791
ENSMUSG00000014498.9	Ankrd52	734.623	0.900115	0.220646	4.07945	4.51418e-05	0.0018104
ENSMUSG00000018451.7	6330403K07Rik	2940.51	-0.518383	0.127139	-4.07729	4.55639e-05	0.00182231
ENSMUSG00000056158.14	Car10	136.982	-2.11477	0.5192	-4.07313	4.63864e-05	0.00183006
ENSMUSG00000020950.10	Foxg1	24.4104	4.58661	1.12566	4.07461	4.60916e-05	0.00183006
ENSMUSG00000021557.15	Agtpbp1	2212.18	0.672242	0.165039	4.07323	4.63661e-05	0.00183006
ENSMUSG00000114891.1	Gm47272	14.1514	6.32469	1.55244	4.07404	4.62051e-05	0.00183006
ENSMUSG00000084349.3	Rpl3-ps1	1337.77	-0.61982	0.152114	-4.07471	4.6072e-05	0.00183006
ENSMUSG00000018770.9	Atp5g3	1451.18	-0.684114	0.168032	-4.07134	4.6744e-05	0.00183919
ENSMUSG00000030007.8	Cct7	2192.34	-0.609957	0.149983	-4.06685	4.76538e-05	0.0018649
ENSMUSG00000037126.16	Psd	512.742	0.969583	0.238381	4.06736	4.75478e-05	0.0018649
ENSMUSG00000020684.14	Rasl10b	259.972	1.16534	0.286684	4.06489	4.80553e-05	0.00187461
ENSMUSG00000039218.17	Srrm2	4683.99	-0.543414	0.133701	-4.06438	4.81593e-05	0.00187461
ENSMUSG00000024403.16	Atp6v1g2	2078.82	-0.640494	0.157652	-4.06271	4.85072e-05	0.00188311
ENSMUSG00000068036.16	Afdn	1314.15	0.719754	0.177211	4.06156	4.87459e-05	0.00188735
ENSMUSG00000043388.8	Tmem130	6884.66	-0.521789	0.128514	-4.06017	4.90373e-05	0.00189359
ENSMUSG00000063550.8	Nup98	805.179	0.87041	0.214938	4.04959	5.13079e-05	0.00197603
ENSMUSG00000001089.14	Luzp1	631.796	-0.954907	0.235926	-4.04749	5.17707e-05	0.0019886
ENSMUSG00000062014.13	Gmfb	718.496	0.766356	0.189459	4.04497	5.23294e-05	0.00200477
ENSMUSG00000109372.1	Gm19410	51.0252	3.28613	0.812863	4.04265	5.28494e-05	0.00201937
ENSMUSG00000009739.17	Pou6f1	284.029	1.12056	0.277253	4.04165	5.30759e-05	0.00202272
ENSMUSG00000034023.16	Fancd2	20.398	4.71447	1.16685	4.04034	5.33738e-05	0.00202876
ENSMUSG00000045761.16	Togaram2	67.5856	2.13437	0.528358	4.03962	5.35379e-05	0.0020297
ENSMUSG00000031517.8	Gpm6a	3374.96	-0.552799	0.136925	-4.03723	5.40851e-05	0.00204512
ENSMUSG00000040048.14	Ndufb10	1272.5	-0.611675	0.151559	-4.03588	5.43976e-05	0.00205161
ENSMUSG00000018848.4	Rars	365.708	-1.06183	0.263174	-4.0347	5.46714e-05	0.00205661
ENSMUSG00000031253.15	Srpx2	264.993	1.23903	0.307252	4.03262	5.51591e-05	0.0020696
ENSMUSG00000036907.9	C1ql2	22.3608	-4.29431	1.06607	-4.02818	5.62096e-05	0.0021036
ENSMUSG00000029066.12	Mrpl20	315.417	-1.06171	0.26362	-4.02742	5.6393e-05	0.00210505
ENSMUSG00000102824.1	Pdcd5-ps	241.753	-1.41559	0.351934	-4.02232	5.76287e-05	0.00214568
ENSMUSG00000074925.4	Ptar1	807.966	0.895032	0.222574	4.02127	5.78847e-05	0.00214971
ENSMUSG00000032788.15	Pdxk	658.82	0.86247	0.214624	4.01852	5.85636e-05	0.00216939
ENSMUSG00000077714.1	Snord17	229.829	2.9477	0.733682	4.01768	5.87746e-05	0.00217168
ENSMUSG00000026452.15	Syt2	812.963	-1.10985	0.276519	-4.01365	5.97867e-05	0.00220118
ENSMUSG00000009549.14	Srp14	1061.54	-0.740096	0.184411	-4.0133	5.98754e-05	0.00220118
ENSMUSG00000036882.7	Arhgap33	252.614	1.12274	0.280279	4.00578	6.18136e-05	0.00226671
ENSMUSG00000001946.14	Esam	59.9293	2.7539	0.687889	4.00341	6.24369e-05	0.00228381
ENSMUSG00000027737.10	Slc7a11	117.478	1.79487	0.448683	4.00031	6.32588e-05	0.00228763
ENSMUSG00000039058.11	Ak5	138.094	-1.59791	0.399416	-4.00062	6.31777e-05	0.00228763
ENSMUSG00000081228.1	Gm16089	182.597	-1.32541	0.331248	-4.00127	6.30045e-05	0.00228763
ENSMUSG00000003363.15	Pld3	3140.18	-0.513041	0.12826	-4.00002	6.33382e-05	0.00228763
ENSMUSG00000111623.1	Gm48303	19.1193	4.73243	1.18294	4.00056	6.31923e-05	0.00228763
ENSMUSG00000002524.17	Puf60	1214.29	-0.57491	0.143747	-3.99947	6.34841e-05	0.00228763
ENSMUSG00000003348.10	Mob3a	134.746	1.49396	0.373626	3.99853	6.37358e-05	0.00229103
ENSMUSG00000054034.10	Tceal5	709.522	-0.924497	0.231269	-3.99749	6.40178e-05	0.0022955
ENSMUSG00000061143.15	Maml3	165.56	1.66667	0.417146	3.99542	6.45807e-05	0.00230433
ENSMUSG00000051627.3	H1f4	599.984	-0.871319	0.218062	-3.99573	6.44944e-05	0.00230433
ENSMUSG00000004285.12	Atp6v1f	412.569	-0.882923	0.221441	-3.98717	6.68648e-05	0.00238
ENSMUSG00000038976.12	Ppp1r9b	1297.95	0.781452	0.196192	3.98309	6.8024e-05	0.00241535
ENSMUSG00000086040.8	Wipf3	378.004	1.13577	0.285469	3.97861	6.93184e-05	0.00245532
ENSMUSG00000026755.14	Arpc5l	396.221	-0.81674	0.205349	-3.97732	6.96962e-05	0.00246267
ENSMUSG00000005413.8	Hmox1	21.1477	-5.37535	1.3517	-3.97675	6.98641e-05	0.00246267
ENSMUSG00000015568.16	Lpl	169.52	2.11403	0.531941	3.97419	7.06206e-05	0.00248314
ENSMUSG00000038351.14	Sgsm2	289.076	1.0616	0.26716	3.97363	7.07861e-05	0.00248314
ENSMUSG00000108228.2	6430584L05Rik	15.1727	6.89253	1.7369	3.9683	7.23875e-05	0.00253322
ENSMUSG00000044550.11	Tceal3	962.698	-0.714186	0.180171	-3.96394	7.37238e-05	0.00257379
ENSMUSG00000060036.14	Rpl3	426.406	-0.95569	0.241208	-3.9621	7.42932e-05	0.00258747
ENSMUSG00000035048.13	Anapc13	150.144	-1.41508	0.357315	-3.96032	7.48488e-05	0.00260059
ENSMUSG00000072825.11	Cep170b	4141.14	1.27267	0.321494	3.95862	7.53831e-05	0.00261292
ENSMUSG00000026043.18	Col3a1	31.225	3.06241	0.773818	3.95753	7.57282e-05	0.00261865
ENSMUSG00000033307.7	Mif	645.043	-1.01678	0.257377	-3.95056	7.79687e-05	0.00268974
ENSMUSG00000022214.15	Dcaf11	452.289	0.876359	0.221901	3.94933	7.83714e-05	0.00269724
ENSMUSG00000029095.17	Ablim2	807.254	0.912483	0.231454	3.94239	8.06722e-05	0.00276987
ENSMUSG00000028909.17	Ptpru	1026.38	0.889629	0.22583	3.93937	8.16956e-05	0.0027853
ENSMUSG00000041548.4	Hspb8	102.859	1.80084	0.457098	3.93971	8.1579e-05	0.0027853
ENSMUSG00000005732.14	Ranbp1	499.886	-0.868882	0.220551	-3.93959	8.16218e-05	0.0027853
ENSMUSG00000063253.11	Scoc	654.347	-0.670881	0.170357	-3.9381	8.21294e-05	0.00279355
ENSMUSG00000021764.8	Ndufs4	847.346	-0.756013	0.192056	-3.93642	8.27074e-05	0.00280665
ENSMUSG00000017132.17	Cyth1	527.924	0.799887	0.203483	3.93097	8.46034e-05	0.00286432
ENSMUSG00000028385.14	Snx30	749.577	0.84011	0.214008	3.9256	8.65128e-05	0.00291696
ENSMUSG00000031708.17	Tecr	2009.3	-0.696293	0.177398	-3.92504	8.67154e-05	0.00291696
ENSMUSG00000071379.2	Hpcal1	339.559	-1.43402	0.365362	-3.92492	8.67595e-05	0.00291696
ENSMUSG00000035305.5	Ror1	19.4419	4.03126	1.02791	3.92181	8.78859e-05	0.00294802
ENSMUSG00000085041.1	BB031773	12.2011	7.34273	1.87287	3.92058	8.83358e-05	0.00295036
ENSMUSG00000032330.7	Cox7a2	505.381	-0.989898	0.252492	-3.92051	8.83608e-05	0.00295036
ENSMUSG00000005687.14	Bcas2	401.564	-0.928615	0.236965	-3.91879	8.89944e-05	0.00296472
ENSMUSG00000026596.13	Abl2	332.993	1.03616	0.264544	3.9168	8.97335e-05	0.00297625
ENSMUSG00000030621.17	Me3	284.523	0.959242	0.244942	3.9162	8.99538e-05	0.00297625
ENSMUSG00000069833.13	Ahnak	318.008	2.94433	0.751787	3.91645	8.98635e-05	0.00297625
ENSMUSG00000084350.1	Znf41-ps	12.2065	7.12949	1.82303	3.9108	9.19893e-05	0.0030338
ENSMUSG00000041771.14	Slc24a4	67.2203	2.38141	0.60898	3.91049	9.21102e-05	0.0030338
ENSMUSG00000018427.8	Ypel2	344.09	0.961169	0.245871	3.90925	9.25848e-05	0.00304255
ENSMUSG00000019889.10	Ptprk	145.906	-1.4759	0.378117	-3.9033	9.4891e-05	0.00311131
ENSMUSG00000022792.16	Yars2	98.4445	-1.67859	0.430179	-3.90206	9.53767e-05	0.00312021
ENSMUSG00000028370.7	Pappa	296.248	1.1328	0.290541	3.89893	9.66182e-05	0.00315329
ENSMUSG00000038039.13	Gcc2	525.948	-0.912766	0.234137	-3.89842	9.68211e-05	0.00315329
ENSMUSG00000028447.11	Dctn3	520.224	-0.917626	0.23545	-3.89732	9.72617e-05	0.00316057
ENSMUSG00000021273.11	Fdft1	1590.84	-0.657254	0.168985	-3.88943	0.000100481	0.0032579
ENSMUSG00000037072.15	Selenof	602.653	-0.741468	0.19071	-3.88793	0.000101103	0.00327081
ENSMUSG00000042096.15	Dao	28.0984	3.38941	0.872057	3.88668	0.000101623	0.00328033
ENSMUSG00000109125.1	Gm45159	39.7844	2.97864	0.768127	3.87779	0.000105409	0.003395
ENSMUSG00000090061.9	Nwd2	948.478	1.0513	0.271218	3.87623	0.000106086	0.00340457
ENSMUSG00000033327.18	Tnxb	84.2016	2.11224	0.544949	3.87603	0.000106174	0.00340457
ENSMUSG00000027533.10	Fabp5	543.719	-0.731064	0.188745	-3.87329	0.000107375	0.00343551
ENSMUSG00000040339.10	Fam102b	1009.86	0.914618	0.236217	3.87195	0.000107968	0.00344693
ENSMUSG00000027673.12	Ndufb5	456.365	-0.999215	0.258225	-3.86956	0.000109034	0.00347334
ENSMUSG00000036377.19	C530008M17Rik	295.845	-1.42346	0.368154	-3.86648	0.000110419	0.00349453
ENSMUSG00000031538.6	Plat	203.79	1.13167	0.292654	3.86691	0.000110221	0.00349453
ENSMUSG00000024231.15	Cul2	569.74	-0.715352	0.184977	-3.86724	0.000110073	0.00349453
ENSMUSG00000059713.12	Rcan3	1053.12	1.08095	0.279788	3.86348	0.000111785	0.00352244
ENSMUSG00000005312.15	Ubqln1	2414.55	-0.493319	0.127684	-3.86358	0.000111737	0.00352244
ENSMUSG00000027273.13	Snap25	16471.5	-0.446859	0.115765	-3.86004	0.000113368	0.00355691
ENSMUSG00000025085.16	Ablim1	608.689	0.754103	0.19536	3.86008	0.00011335	0.00355691
ENSMUSG00000075122.5	Cd80	17.2945	4.72431	1.22565	3.85454	0.000115948	0.00363005
ENSMUSG00000032257.6	Ankk1	47.9809	2.30522	0.598712	3.8503	0.000117974	0.00368554
ENSMUSG00000027254.13	Map1a	12472.4	-0.470294	0.122204	-3.84842	0.000118884	0.0036981
ENSMUSG00000029420.14	Rimbp2	626.866	1.11474	0.289643	3.84867	0.000118759	0.0036981
ENSMUSG00000000223.13	Drp2	707.004	1.12177	0.291603	3.84691	0.000119619	0.00371302
ENSMUSG00000046807.10	Lrrc75b	401.446	0.956786	0.248836	3.84505	0.000120528	0.0037333
ENSMUSG00000027833.16	Shox2	46.2624	-7.92731	2.06362	-3.84146	0.000122303	0.00378024
ENSMUSG00000025381.3	Cnpy2	233.677	-1.24268	0.324123	-3.83397	0.000126089	0.00388899
ENSMUSG00000001707.8	Eef1e1	237.685	-1.27071	0.331682	-3.83111	0.000127567	0.00392625
ENSMUSG00000056947.5	Mab21l1	31.3879	-4.15405	1.08471	-3.82965	0.000128327	0.00394131
ENSMUSG00000042671.12	Rgs8	981.377	0.698595	0.182541	3.82706	0.000129684	0.00396626
ENSMUSG00000029064.15	Gnb1	4361.16	0.522143	0.136419	3.8275	0.000129453	0.00396626
ENSMUSG00000024761.3	Gm16437	411.727	-0.946743	0.247504	-3.82516	0.000130688	0.00398859
ENSMUSG00000045038.14	Prkce	1708.06	0.63219	0.165344	3.82348	0.000131581	0.00400743
ENSMUSG00000028062.15	Lamtor2	252.972	-1.38488	0.36241	-3.8213	0.000132749	0.00403458
ENSMUSG00000050315.14	Synpo2	165.885	-2.01842	0.528939	-3.81597	0.00013565	0.00411414
ENSMUSG00000037098.18	Rab11fip3	680.492	0.702818	0.184262	3.81422	0.000136613	0.00413476
ENSMUSG00000028064.17	Sema4a	113.339	-1.50298	0.394175	-3.81296	0.000137311	0.00413867
ENSMUSG00000021219.16	Rgs6	792.136	0.81512	0.213758	3.81329	0.00013713	0.00413867
ENSMUSG00000006014.16	Prg4	20.3073	4.22981	1.11071	3.80821	0.000139978	0.00421032
ENSMUSG00000019929.16	Dcn	64.3134	2.12958	0.559324	3.80742	0.000140425	0.00421507
ENSMUSG00000037996.17	Slc24a2	3070.42	-0.538097	0.141407	-3.80531	0.000141629	0.00424247
ENSMUSG00000036712.15	Cyld	837.739	0.655305	0.172314	3.80297	0.000142972	0.00426513
ENSMUSG00000020720.13	Psmd12	812.606	-0.668933	0.175889	-3.80315	0.00014287	0.00426513
ENSMUSG00000025268.15	Maged2	960.353	-0.71646	0.188506	-3.80073	0.000144268	0.004295
ENSMUSG00000061859.17	Patj	339.829	-1.04571	0.275453	-3.79634	0.00014685	0.00436295
ENSMUSG00000054428.12	Atpif1	2504.73	-0.783877	0.206544	-3.79521	0.000147516	0.00437379
ENSMUSG00000026688.5	Mgst3	380.625	-0.946682	0.249737	-3.79072	0.000150214	0.00444475
ENSMUSG00000031633.4	Slc25a4	7208.76	-0.443774	0.117121	-3.78903	0.000151236	0.00445686
ENSMUSG00000096914.3	Galntl6	351.608	0.912432	0.240806	3.78907	0.000151214	0.00445686
ENSMUSG00000028964.14	Park7	1338.48	-0.716989	0.189442	-3.78475	0.000153865	0.00452442
ENSMUSG00000042271.13	Nxt2	152.954	-1.25015	0.330354	-3.78429	0.00015415	0.00452442
ENSMUSG00000117300.1	Gm18736	67.8944	-2.12325	0.561501	-3.78139	0.000155955	0.00456819
ENSMUSG00000052911.9	Lamb2	214.343	1.23721	0.327567	3.77697	0.000158748	0.00464067
ENSMUSG00000007458.14	M6pr	601.202	-0.905915	0.240106	-3.77298	0.00016131	0.00470275
ENSMUSG00000031409.1	Tceal6	278.371	-1.09533	0.290334	-3.77266	0.000161518	0.00470275
ENSMUSG00000031391.18	L1cam	3520.75	-0.539362	0.142989	-3.77205	0.00016191	0.00470476
ENSMUSG00000015711.8	Prune1	240.297	1.01354	0.268747	3.77134	0.000162371	0.00470876
ENSMUSG00000052415.5	Tchh	68.1399	-2.73825	0.726621	-3.76847	0.000164251	0.00472562
ENSMUSG00000029404.15	Arl6ip4	450.051	-0.803064	0.213057	-3.76924	0.000163744	0.00472562
ENSMUSG00000022607.18	Ptk2	478.447	0.967291	0.256665	3.76869	0.000164107	0.00472562
ENSMUSG00000024411.11	Aqp4	625.143	1.14049	0.302544	3.76967	0.000163462	0.00472562
ENSMUSG00000052951.5	C130021I20Rik	592.815	0.923317	0.245182	3.76585	0.000165987	0.00476027
ENSMUSG00000019804.12	Snx3	894.979	-0.726947	0.193046	-3.76566	0.000166109	0.00476027
ENSMUSG00000051029.8	Serpinb1b	10.4667	-6.87918	1.82814	-3.76294	0.000167925	0.00480284
ENSMUSG00000052727.6	Map1b	26199.2	-0.405829	0.107959	-3.75909	0.000170531	0.00486783
ENSMUSG00000027200.17	Sema6d	2623.45	0.552713	0.147231	3.75407	0.000173989	0.0049568
ENSMUSG00000033916.5	Chmp2a	927.191	-0.702981	0.187314	-3.75295	0.000174763	0.00495945
ENSMUSG00000071054.12	Safb	1182.53	-0.645584	0.172017	-3.75302	0.000174714	0.00495945
ENSMUSG00000015222.18	Map2	8187.48	0.466599	0.124393	3.75101	0.000176127	0.00497875
ENSMUSG00000041115.16	Iqsec2	303.354	1.03639	0.276291	3.7511	0.000176063	0.00497875
ENSMUSG00000049354.8	Dcaf7	1275.49	0.640898	0.170887	3.75042	0.000176538	0.0049807
ENSMUSG00000070366.5	Plpp4	24.9759	-5.21282	1.39054	-3.74876	0.000177711	0.00500408
ENSMUSG00000074657.5	Kif5a	8967.14	-0.403677	0.107874	-3.74212	0.000182477	0.00511928
ENSMUSG00000101862.1	Gm8918	36.2103	3.47235	0.92792	3.74208	0.000182505	0.00511928
ENSMUSG00000045349.15	Sh2d5	217.974	1.14579	0.306322	3.74047	0.000183678	0.00512258
ENSMUSG00000029608.10	Rph3a	3382.57	-0.456858	0.122133	-3.74067	0.000183528	0.00512258
ENSMUSG00000031703.8	Itfg1	1785.83	-0.547783	0.14642	-3.74117	0.000183167	0.00512258
ENSMUSG00000005886.14	Ncoa2	1019.5	0.759179	0.203149	3.73706	0.000186188	0.00518265
ENSMUSG00000018585.9	Atox1	122.295	-1.42552	0.381862	-3.73307	0.000189157	0.00525525
ENSMUSG00000092274.3	Neat1	191.444	1.64548	0.441015	3.73111	0.000190634	0.0052862
ENSMUSG00000059456.13	Ptk2b	267.21	1.27027	0.340529	3.73029	0.000191257	0.00529339
ENSMUSG00000038418.7	Egr1	103.539	1.54798	0.415063	3.7295	0.000191862	0.00530005
ENSMUSG00000029126.7	Nsg1	1803.06	-0.527625	0.141757	-3.72204	0.000197622	0.00544686
ENSMUSG00000003352.14	Cacnb3	567.75	0.934624	0.251132	3.72165	0.000197925	0.00544686
ENSMUSG00000058454.15	Dhcr7	193.058	-1.09906	0.295659	-3.71731	0.000201352	0.00553073
ENSMUSG00000020363.6	Gfpt2	128.345	1.61349	0.434379	3.71448	0.000203623	0.00558258
ENSMUSG00000094920.2	Gm6605	18.0139	5.00844	1.34887	3.71306	0.000204764	0.00559279
ENSMUSG00000062252.9	Lhfpl5	95.4202	-1.75854	0.473553	-3.71349	0.000204418	0.00559279
ENSMUSG00000100475.1	Gm29543	27.6429	3.37407	0.908877	3.71235	0.000205343	0.0055981
ENSMUSG00000047547.14	Cltb	2499.59	-0.567458	0.152969	-3.70963	0.000207566	0.00564813
ENSMUSG00000091955.2	Gm9844	478.314	-0.929271	0.250557	-3.70882	0.000208225	0.00565548
ENSMUSG00000084106.4	Gm6136	956.518	-0.766697	0.206879	-3.70601	0.000210547	0.00569932
ENSMUSG00000037747.9	Phyhipl	1303.64	-0.649072	0.175144	-3.70592	0.000210622	0.00569932
ENSMUSG00000051864.10	Tbc1d22a	245.713	1.02856	0.277596	3.70526	0.000211175	0.00570369
ENSMUSG00000091722.2	Siah3	262.047	1.55161	0.419226	3.70113	0.000214638	0.00578649
ENSMUSG00000033565.18	Rbfox2	1567.21	0.609396	0.164697	3.70011	0.000215508	0.0057885
ENSMUSG00000095597.2	Rps7-ps3	380.319	-1.09288	0.295355	-3.70024	0.000215395	0.0057885
ENSMUSG00000080893.1	Ndufa12-ps	251.361	-1.11949	0.302826	-3.69682	0.00021832	0.0058433
ENSMUSG00000029875.5	Ccdc184	294.891	-0.911933	0.246683	-3.69678	0.000218351	0.0058433
ENSMUSG00000021843.17	Ktn1	951.651	-0.751919	0.203512	-3.69472	0.000220129	0.00588008
ENSMUSG00000022454.17	Nell2	1381.62	-0.644088	0.174396	-3.69324	0.000221412	0.00590351
ENSMUSG00000030435.16	U2af2	440.862	-0.797309	0.215995	-3.69133	0.000223083	0.0059372
ENSMUSG00000021290.6	Atp5mpl	852.614	-0.820036	0.222334	-3.68831	0.000225751	0.00599724
ENSMUSG00000028843.8	Sh3bgrl3	560.862	-0.679866	0.184391	-3.68708	0.000226841	0.00600653
ENSMUSG00000070858.12	Gm1673	124.255	-1.46457	0.397228	-3.68699	0.000226926	0.00600653
ENSMUSG00000000732.9	Icosl	20.1621	4.23685	1.14967	3.68529	0.000228444	0.00603572
ENSMUSG00000003469.9	Phyhip	992.063	0.625677	0.169836	3.684	0.000229603	0.00605536
ENSMUSG00000031010.17	Usp9x	2875.23	-0.449896	0.12218	-3.68223	0.000231198	0.00608641
ENSMUSG00000063450.14	Syne2	164.293	1.27922	0.347504	3.68116	0.000232176	0.00610112
ENSMUSG00000028932.8	Psmc2	645.788	-0.676067	0.183865	-3.67697	0.000236022	0.006191
ENSMUSG00000020635.8	Fkbp1b	285.435	-0.90331	0.245785	-3.67521	0.000237657	0.00622268
ENSMUSG00000089715.12	Cbx6	1262.26	0.691684	0.188321	3.6729	0.000239815	0.00626791
ENSMUSG00000039982.8	Dtx4	275.117	0.963149	0.262267	3.6724	0.000240287	0.00626899
ENSMUSG00000033671.18	Cep350	3329.79	1.6651	0.453643	3.6705	0.000242075	0.00630434
ENSMUSG00000079056.12	Kcnip3	508.075	0.881598	0.240246	3.66957	0.000242956	0.00631599
ENSMUSG00000026663.6	Atf6	278.66	1.09371	0.298245	3.66715	0.000245269	0.00636474
ENSMUSG00000005625.15	Psmd4	1800.16	-0.510987	0.139438	-3.66462	0.000247707	0.00641659
ENSMUSG00000062184.11	Hs6st2	204.869	-1.22066	0.333194	-3.66351	0.000248787	0.0064331
ENSMUSG00000026347.13	Tmem163	100.497	-2.10573	0.574984	-3.66224	0.000250016	0.00645342
ENSMUSG00000009293.17	Ube2g2	111.844	1.68451	0.460373	3.65901	0.000253194	0.0065205
ENSMUSG00000025362.6	Rps26	152.876	-1.33993	0.366233	-3.65869	0.00025351	0.0065205
ENSMUSG00000020883.18	Fbxl20	302.49	0.931013	0.254501	3.65819	0.000254002	0.00652162
ENSMUSG00000063787.4	Chchd1	218.303	-1.27331	0.348474	-3.65396	0.000258227	0.00661844
ENSMUSG00000026568.6	Mpc2	412.315	-0.915793	0.250693	-3.65304	0.000259152	0.00663046
ENSMUSG00000020091.15	Eif4ebp2	229.257	1.18687	0.325022	3.65165	0.000260565	0.00665493
ENSMUSG00000027624.20	Epb41l1	4355.76	0.472917	0.129565	3.65003	0.000262205	0.0066734
ENSMUSG00000024603.8	Dctn4	769.949	0.655383	0.179536	3.65042	0.000261809	0.0066734
ENSMUSG00000065176.1	Rnu12	58.0145	2.36503	0.648045	3.64949	0.000262766	0.00667601
ENSMUSG00000068706.3	Gm10250	1107.71	-0.601639	0.165008	-3.64612	0.000266225	0.00675209
ENSMUSG00000029575.17	Mmab	150.57	1.33636	0.366777	3.64351	0.000268941	0.00680911
ENSMUSG00000025290.17	Rps24	562.071	-0.900875	0.24751	-3.63975	0.000272901	0.00689738
ENSMUSG00000084830.2	Gm14539	283.667	-1.12786	0.310112	-3.63696	0.000275874	0.00696043
ENSMUSG00000039607.17	Rbms3	1156.26	0.782598	0.215259	3.63561	0.000277324	0.00698493
ENSMUSG00000110105.1	Gm45844	9.74941	-6.26775	1.72458	-3.63436	0.000278669	0.00700667
ENSMUSG00000087366.7	Junos	17.448	4.15249	1.14446	3.62835	0.00028524	0.00713995
ENSMUSG00000087381.8	Gm16008	9.72721	-6.10636	1.68325	-3.62772	0.000285932	0.00713995
ENSMUSG00000031818.12	Cox4i1	2694.48	-0.541202	0.149176	-3.62794	0.000285696	0.00713995
ENSMUSG00000031344.11	Gabrq	103.388	-2.78893	0.76862	-3.6285	0.000285076	0.00713995
ENSMUSG00000039016.5	Timm8b	503.409	-0.825174	0.227641	-3.62489	0.000289083	0.00720629
ENSMUSG00000028961.15	Pgd	354.621	0.958865	0.264571	3.62422	0.000289832	0.00721262
ENSMUSG00000032575.16	Manf	297.846	-1.06436	0.293777	-3.62304	0.000291159	0.00723327
ENSMUSG00000026959.13	Grin1	2182.93	-0.535011	0.147749	-3.62108	0.000293374	0.00727587
ENSMUSG00000022390.11	Zc3h7b	642.76	0.673681	0.186098	3.62003	0.000294572	0.00729317
ENSMUSG00000024073.16	Birc6	2918.63	0.509882	0.140882	3.6192	0.00029551	0.00730396
ENSMUSG00000024381.16	Bin1	1010.59	-0.526036	0.145459	-3.61639	0.000298738	0.00737124
ENSMUSG00000049422.7	Chchd10	2576.73	-0.584337	0.161756	-3.61246	0.000303305	0.00744607
ENSMUSG00000022565.15	Plec	898.391	0.955527	0.264502	3.61254	0.000303207	0.00744607
ENSMUSG00000035783.9	Acta2	98.5152	5.13309	1.42082	3.61277	0.000302938	0.00744607
ENSMUSG00000032216.15	Nedd4	4168.79	0.453767	0.125652	3.6113	0.000304662	0.00746678
ENSMUSG00000027642.15	Rpn2	1385.51	-0.561524	0.15559	-3.609	0.000307375	0.00752061
ENSMUSG00000026667.14	Uhmk1	3453.14	0.686391	0.19025	3.60784	0.000308752	0.00753049
ENSMUSG00000041471.9	Shld2	73.3518	1.7728	0.491381	3.60779	0.000308813	0.00753049
ENSMUSG00000027010.16	Slc25a12	1241.64	-0.546778	0.151623	-3.60617	0.000310755	0.00756518
ENSMUSG00000019998.6	Stx7	1122.2	-0.514906	0.143056	-3.59933	0.000319043	0.00773228
ENSMUSG00000064317.5	Gm10146	110.781	-1.43603	0.3989	-3.59997	0.000318255	0.00773228
ENSMUSG00000048154.17	Kmt2d	738.489	-0.825118	0.229251	-3.59919	0.000319213	0.00773228
ENSMUSG00000048988.8	Elfn1	517.896	-0.783846	0.217968	-3.59614	0.000322968	0.00778439
ENSMUSG00000021032.13	Ngb	19.1254	-5.44091	1.51268	-3.59688	0.000322062	0.00778439
ENSMUSG00000097929.9	Tunar	89.1986	-1.97331	0.548709	-3.59628	0.000322796	0.00778439
ENSMUSG00000034111.6	Tmed8	460.943	0.859454	0.239066	3.59505	0.000324328	0.00780424
ENSMUSG00000102657.1	Gm37899	16.8334	4.38486	1.22077	3.59187	0.000328307	0.00788696
ENSMUSG00000028926.15	Cdk14	2204.26	0.664053	0.184966	3.59013	0.000330513	0.00790919
ENSMUSG00000030583.16	Sipa1l3	339.127	1.05218	0.293097	3.58985	0.000330862	0.00790919
ENSMUSG00000006651.8	Aplp1	8086.28	-0.406465	0.113224	-3.5899	0.000330801	0.00790919
ENSMUSG00000016349.10	Eef1a2	9074.65	-0.427514	0.119109	-3.58925	0.000331628	0.0079145
ENSMUSG00000006412.10	Pfdn2	327.957	-1.00497	0.280069	-3.58829	0.000332854	0.00793074
ENSMUSG00000058600.13	Rpl30	33.7721	-3.0352	0.847142	-3.58287	0.000339839	0.00808395
ENSMUSG00000040907.15	Atp1a3	29834	-0.364852	0.101851	-3.5822	0.000340709	0.00808863
ENSMUSG00000019890.4	Nts	11.7139	-5.88182	1.64211	-3.58187	0.000341147	0.00808863
ENSMUSG00000081975.1	Gm12482	148.13	-1.41107	0.394136	-3.58015	0.000343399	0.00812878
ENSMUSG00000061518.11	Cox5b	1232.09	-0.815492	0.227931	-3.5778	0.000346504	0.00818898
ENSMUSG00000026991.20	Pkp4	1395.01	0.546377	0.152827	3.57513	0.000350052	0.00825631
ENSMUSG00000023852.14	Chd1	208.317	1.14251	0.3196	3.57481	0.000350488	0.00825631
ENSMUSG00000049191.12	Rtl5	131.681	-2.02687	0.56729	-3.5729	0.000353053	0.0083033
ENSMUSG00000021792.15	Prxl2a	436.978	-1.05064	0.294148	-3.57181	0.000354527	0.00832451
ENSMUSG00000111197.1	Gm10608	43.6662	-2.69541	0.754966	-3.57024	0.000356656	0.00834758
ENSMUSG00000056201.8	Cfl1	3603.43	-0.467294	0.130883	-3.57031	0.000356558	0.00834758
ENSMUSG00000061755.10	Bod1l	1047.49	-0.579368	0.16238	-3.56797	0.000359754	0.00839312
ENSMUSG00000032594.11	Ip6k1	754.887	0.789209	0.221186	3.56808	0.00035961	0.00839312
ENSMUSG00000037259.15	Dzank1	3444.07	0.53559	0.150173	3.56649	0.000361795	0.00842722
ENSMUSG00000106791.1	4930553P18Rik	15.0962	-5.34513	1.50012	-3.56313	0.000366463	0.00852231
ENSMUSG00000047485.6	Klhl34	180.452	1.21184	0.340442	3.5596	0.000371414	0.00862367
ENSMUSG00000025427.15	Rnf165	236.878	1.47367	0.414388	3.55624	0.000376194	0.00872075
ENSMUSG00000034902.17	Pip5k1c	1220.14	0.599232	0.168647	3.55318	0.000380602	0.0088089
ENSMUSG00000029524.16	Sirt4	17.3508	-4.89454	1.3783	-3.55115	0.000383552	0.00886309
ENSMUSG00000031652.11	N4bp1	470.373	0.726836	0.204866	3.54786	0.000388378	0.00894711
ENSMUSG00000024740.10	Ddb1	4245.05	0.516699	0.145638	3.54783	0.000388417	0.00894711
ENSMUSG00000031297.14	Slc7a3	192.913	-1.15129	0.324624	-3.54654	0.000390333	0.00897704
ENSMUSG00000049565.16	Aknad1	23.0942	4.14624	1.16975	3.54455	0.000393282	0.00903059
ENSMUSG00000020594.14	Pum2	804.61	0.619483	0.174799	3.54398	0.000394139	0.00903603
ENSMUSG00000009079.16	Ewsr1	862.416	0.691392	0.19537	3.53888	0.000401821	0.00919766
ENSMUSG00000040811.15	Eml2	1440.21	0.760503	0.215076	3.53598	0.000406266	0.0092848
ENSMUSG00000106743.1	Gm42847	12.4559	4.39841	1.24475	3.53358	0.000409975	0.00935489
ENSMUSG00000020163.12	Uqcr11	441.855	-0.820645	0.232358	-3.53181	0.000412733	0.00938839
ENSMUSG00000034201.13	Gas2l1	150.079	1.20274	0.340514	3.53214	0.000412205	0.00938839
ENSMUSG00000066189.9	Cacng3	212.734	-1.05958	0.300072	-3.53111	0.000413827	0.00939858
ENSMUSG00000032532.7	Cck	711.703	-1.06435	0.301556	-3.52952	0.000416313	0.00944031
ENSMUSG00000118283.1	Gm7623	40.9724	-2.67986	0.759605	-3.52796	0.000418771	0.00948129
ENSMUSG00000003429.11	Rps11	338.029	-0.917034	0.260004	-3.527	0.0004203	0.00950113
ENSMUSG00000074886.11	Grk6	473.167	0.847935	0.240442	3.52657	0.000420985	0.00950186
ENSMUSG00000034796.14	Cpne7	2044.68	0.741361	0.210358	3.52428	0.000424628	0.00956926
ENSMUSG00000005803.14	Sqor	110.068	1.72934	0.491195	3.52067	0.000430453	0.00968553
ENSMUSG00000021917.16	Spcs1	284.388	-1.07115	0.304349	-3.5195	0.00043236	0.00969846
ENSMUSG00000043301.16	Kcnj6	1077.43	0.83082	0.236039	3.51983	0.000431816	0.00969846
ENSMUSG00000047181.12	Samd14	467.017	0.700328	0.199183	3.51601	0.000438087	0.00981179
ENSMUSG00000034731.11	Dgkh	477.56	0.926461	0.263605	3.51458	0.000440454	0.00983455
ENSMUSG00000034382.14	AI661453	157.529	1.28619	0.365921	3.51493	0.000439876	0.00983455
ENSMUSG00000063524.13	Eno1	1351.98	0.496939	0.141556	3.51056	0.000447164	0.00995385
ENSMUSG00000051323.16	Pcdh19	595.16	-0.85947	0.244819	-3.51064	0.000447032	0.00995385
ENSMUSG00000043733.14	Ptpn11	1426.71	0.591389	0.168573	3.50821	0.000451133	0.0100092
ENSMUSG00000034112.9	Atp2c2	9.40617	-6.27517	1.78888	-3.50787	0.000451712	0.0100092
ENSMUSG00000019923.14	Zwint	15273	-0.450621	0.12844	-3.50842	0.000450774	0.0100092
ENSMUSG00000059857.15	Ntng1	565.676	-0.707411	0.201697	-3.5073	0.000452685	0.0100101
ENSMUSG00000029189.10	Sel1l3	82.4155	-1.98522	0.566067	-3.50703	0.00045313	0.0100101
ENSMUSG00000019505.7	Ubb	3930.05	-0.508502	0.145076	-3.50506	0.000456506	0.0100694
ENSMUSG00000001034.17	Mapk7	32.0178	-2.75829	0.787263	-3.50364	0.000458938	0.0101077
ENSMUSG00000090486.2	BC035947	20.2446	-3.6982	1.05654	-3.50028	0.000464774	0.0102208
ENSMUSG00000064043.13	Trerf1	153.347	1.18227	0.33798	3.49804	0.000468683	0.0102912
ENSMUSG00000027296.7	Itpka	32.2639	2.76426	0.790344	3.49754	0.000469579	0.0102954
ENSMUSG00000038775.14	Vill	272.815	1.27981	0.36602	3.49656	0.000471302	0.0103176
ENSMUSG00000000884.17	Gnb1l	34.153	2.32832	0.666345	3.49417	0.000475535	0.0103946
ENSMUSG00000029108.14	Pcdh7	644.264	-0.694364	0.198784	-3.49306	0.000477524	0.0104225
ENSMUSG00000000538.18	Tom1l2	2693.87	0.615904	0.176399	3.49154	0.000480251	0.0104663
ENSMUSG00000023021.15	Cers5	147.013	-1.39507	0.400205	-3.48587	0.000490531	0.0106744
ENSMUSG00000009075.2	Cabp7	114.218	-1.9679	0.56467	-3.48505	0.000492052	0.0106915
ENSMUSG00000010453.12	Kansl3	789.118	0.768889	0.220779	3.48262	0.00049654	0.0107729
ENSMUSG00000052613.16	Pcdh15	156.232	1.21362	0.348672	3.4807	0.000500102	0.010818
ENSMUSG00000025221.16	Kcnip2	68.6332	2.11084	0.606423	3.4808	0.000499916	0.010818
ENSMUSG00000050545.10	Fam228b	26.0427	3.18403	0.915047	3.47964	0.000502091	0.0108449
ENSMUSG00000035199.6	Arl6ip5	620.129	-0.652076	0.187604	-3.47581	0.000509314	0.0109521
ENSMUSG00000031673.6	Cdh11	1461.83	0.706371	0.203216	3.47597	0.000509018	0.0109521
ENSMUSG00000066705.7	Fxyd6	150.068	-1.39049	0.399994	-3.47628	0.000508418	0.0109521
ENSMUSG00000029559.15	2210016L21Rik	1193.61	-0.629528	0.181155	-3.47508	0.000510696	0.0109529
ENSMUSG00000047193.16	Dync2h1	572.679	-0.638112	0.183629	-3.475	0.000510856	0.0109529
ENSMUSG00000024122.16	Pdpk1	819.699	0.635894	0.183071	3.47348	0.000513752	0.0109988
ENSMUSG00000029165.17	Agbl5	114.159	1.47317	0.424328	3.47176	0.000517054	0.011048
ENSMUSG00000051910.13	Sox6	511.036	0.913432	0.263123	3.4715	0.000517568	0.011048
ENSMUSG00000001127.12	Araf	1151.93	-0.511745	0.147431	-3.47109	0.000518343	0.0110484
ENSMUSG00000091006.3	Vmn2r69	22.2758	4.71652	1.35928	3.46987	0.00052071	0.0110689
ENSMUSG00000020153.14	Ndufs7	809.63	-0.637257	0.183658	-3.46981	0.000520827	0.0110689
ENSMUSG00000058655.9	Eif4b	1602.41	0.564092	0.162682	3.46744	0.000525438	0.0111506
ENSMUSG00000024393.14	Prrc2a	2748.91	0.516683	0.149083	3.46574	0.000528765	0.0112049
ENSMUSG00000024561.11	Mbd1	308.617	0.894574	0.258183	3.46488	0.000530465	0.0112083
ENSMUSG00000023066.10	Rttn	41.6502	1.99525	0.575826	3.46503	0.000530182	0.0112083
ENSMUSG00000030314.16	Atg7	352.774	1.01552	0.293184	3.46378	0.000532651	0.0112382
ENSMUSG00000026384.13	Ptpn4	771.546	-0.667451	0.192928	-3.45959	0.000540999	0.0113813
ENSMUSG00000021733.11	Slc4a7	136.876	1.12836	0.326146	3.45967	0.000540844	0.0113813
ENSMUSG00000041775.7	Mapk1ip1	122.575	-1.1986	0.346822	-3.45594	0.000548373	0.0115198
ENSMUSG00000029287.14	Tgfbr3	177.467	1.31596	0.381545	3.44904	0.00056259	0.0117844
ENSMUSG00000036598.4	Ccdc113	16.309	-4.90278	1.42146	-3.44912	0.00056242	0.0117844
ENSMUSG00000074151.13	Nlrc5	26.3047	3.71703	1.0782	3.44743	0.000565949	0.0118378
ENSMUSG00000028729.15	Ebna1bp2	243.202	-1.00483	0.291612	-3.44579	0.000569384	0.0118755
ENSMUSG00000058420.8	Syt17	1240.23	0.83874	0.243386	3.44613	0.00056867	0.0118755
ENSMUSG00000034488.14	Edil3	528.92	-1.02649	0.298084	-3.44364	0.000573947	0.0119535
ENSMUSG00000026797.16	Stxbp1	9260.47	0.555779	0.161621	3.43877	0.000584356	0.0121529
ENSMUSG00000027220.2	Syt13	2161.17	0.559069	0.162642	3.43743	0.000587271	0.0121961
ENSMUSG00000106990.1	Gm42547	50.2635	1.98288	0.577161	3.43559	0.000591273	0.0122618
ENSMUSG00000023830.14	Igf2r	717.01	-0.684686	0.199419	-3.43341	0.000596044	0.0123431
ENSMUSG00000010376.15	Nedd8	802.19	-0.690587	0.20124	-3.43166	0.0005999	0.0124053
ENSMUSG00000021608.15	Lpcat1	345.194	0.971751	0.28324	3.43084	0.000601714	0.0124252
ENSMUSG00000015647.9	Lama5	162.646	1.32898	0.387729	3.42762	0.000608904	0.0125558
ENSMUSG00000028476.13	Reck	35.334	3.53325	1.03103	3.42691	0.0006105	0.012571
ENSMUSG00000001506.10	Col1a1	65.8438	2.77506	0.809947	3.42622	0.000612039	0.0125848
ENSMUSG00000026021.15	Sumo1	371.103	-0.934388	0.272928	-3.42357	0.000618046	0.0126089
ENSMUSG00000003123.15	Lipe	62.3373	1.74455	0.509594	3.42341	0.000618404	0.0126089
ENSMUSG00000102252.5	Snrpn	2574.8	-0.434026	0.126758	-3.42404	0.000616973	0.0126089
ENSMUSG00000037541.22	Shank2	436.116	0.905986	0.264641	3.42345	0.000618321	0.0126089
ENSMUSG00000108852.1	Gm44911	15.329	-4.84737	1.41562	-3.4242	0.000616615	0.0126089
ENSMUSG00000032470.17	Mras	704.104	0.730495	0.213327	3.4243	0.000616383	0.0126089
ENSMUSG00000029915.14	Clec5a	23.4824	3.75072	1.09615	3.42171	0.00062229	0.0126588
ENSMUSG00000030782.17	Tgfb1i1	29.7327	2.7983	0.817931	3.4212	0.000623464	0.0126588
ENSMUSG00000025228.5	Actr1a	1361.46	0.577957	0.168916	3.42156	0.000622632	0.0126588
ENSMUSG00000059119.9	Nap1l4	1032.23	-0.531066	0.155345	-3.41863	0.000629383	0.0127612
ENSMUSG00000021662.11	Arhgef28	348.783	0.829372	0.242716	3.41704	0.000633052	0.0128178
ENSMUSG00000066640.11	Fbxl18	208.879	0.967035	0.283095	3.41594	0.000635626	0.0128463
ENSMUSG00000000326.13	Comt	342.373	-0.821401	0.240479	-3.41568	0.000636225	0.0128463
ENSMUSG00000021987.9	Mtmr6	989.555	0.605361	0.17734	3.41356	0.000641209	0.0129111
ENSMUSG00000024925.11	Rnaseh2c	128.593	-1.30955	0.383594	-3.41389	0.000640424	0.0129111
ENSMUSG00000030591.17	Psmd8	768.119	-0.616465	0.180641	-3.41265	0.000643356	0.0129364
ENSMUSG00000027577.14	Chrna4	4486.45	0.69663	0.204291	3.40999	0.000649661	0.0130272
ENSMUSG00000022773.19	Ypel1	40.0821	2.41075	0.706946	3.41009	0.000649404	0.0130272
ENSMUSG00000031954.6	Cfdp1	1419.66	-0.683508	0.200528	-3.40855	0.000653096	0.0130781
ENSMUSG00000037606.18	Osbpl5	347.727	0.824566	0.241965	3.40779	0.000654916	0.0130786
ENSMUSG00000047428.14	Dlk2	15.3452	-4.38522	1.28682	-3.4078	0.00065488	0.0130786
ENSMUSG00000037579.7	Kcnh3	21.072	4.2164	1.23797	3.40589	0.000659477	0.0131516
ENSMUSG00000038473.14	Nos1ap	1092.29	0.868684	0.255268	3.40303	0.00066642	0.0132526
ENSMUSG00000081094.4	Rpl19-ps11	1186.28	-0.604109	0.177523	-3.40298	0.000666543	0.0132526
ENSMUSG00000024142.15	Mlst8	129.206	1.48507	0.436441	3.40269	0.000667271	0.0132526
ENSMUSG00000037499.9	Nenf	333.418	-0.9726	0.286387	-3.3961	0.000683533	0.0135571
ENSMUSG00000062866.16	Phactr2	301.523	-0.926771	0.272928	-3.39567	0.000684612	0.01356
ENSMUSG00000004347.17	Pde1c	109.171	1.68137	0.495497	3.39329	0.000690574	0.0136237
ENSMUSG00000020297.10	Nsg2	3884.48	-0.432065	0.127327	-3.39334	0.000690457	0.0136237
ENSMUSG00000047773.15	Ankfn1	86.0342	-1.60993	0.474449	-3.39327	0.000690639	0.0136237
ENSMUSG00000056537.11	Rlim	1455.87	0.564862	0.166542	3.39171	0.000694589	0.0136831
ENSMUSG00000089542.1	Gm25835	66.0168	2.35246	0.694102	3.38922	0.000700929	0.0137894
ENSMUSG00000030051.10	Aplf	48.8304	-1.98439	0.585611	-3.38858	0.000702543	0.0137957
ENSMUSG00000050663.8	Trhde	26.192	-3.0894	0.91187	-3.38798	0.000704092	0.0137957
ENSMUSG00000042043.6	Tbca	268.022	-1.17283	0.346164	-3.38808	0.000703846	0.0137957
ENSMUSG00000062232.14	Rapgef2	1279.09	0.62522	0.184599	3.3869	0.000706877	0.0138316
ENSMUSG00000031918.16	Mtmr2	418.291	-0.695503	0.205397	-3.38614	0.000708836	0.0138513
ENSMUSG00000048402.14	Gli2	102.152	2.37118	0.700399	3.38547	0.000710567	0.0138665
ENSMUSG00000028528.17	Dnajc6	4606.33	0.48508	0.143317	3.38467	0.000712646	0.0138885
ENSMUSG00000027894.14	Slc6a17	1066.38	-0.596908	0.176499	-3.38193	0.000719779	0.0140088
ENSMUSG00000004951.10	Hspb1	15.808	3.67048	1.08663	3.37785	0.000730557	0.0141995
ENSMUSG00000025967.16	Eef1b2	624.29	-0.746143	0.220929	-3.3773	0.000732008	0.0142029
ENSMUSG00000036275.13	9530068E07Rik	453.966	-0.83902	0.248448	-3.37705	0.000732681	0.0142029
ENSMUSG00000103041.1	Gm37305	27.4906	3.41542	1.01344	3.37012	0.000751353	0.0145372
ENSMUSG00000067377.12	Tspan6	340.062	-0.965887	0.286621	-3.36991	0.000751925	0.0145372
ENSMUSG00000022477.13	Aco2	3417.99	0.396576	0.117749	3.36798	0.000757206	0.0146199
ENSMUSG00000017754.13	Pltp	194.872	1.49397	0.44404	3.36448	0.000766872	0.0147869
ENSMUSG00000031442.21	Mcf2l	494.726	0.802058	0.238452	3.3636	0.000769324	0.014795
ENSMUSG00000022314.10	Rad21	1261.1	0.591978	0.175989	3.36373	0.000768979	0.014795
ENSMUSG00000102250.1	Gm38260	15.7156	6.30281	1.87602	3.35966	0.000780379	0.0149484
ENSMUSG00000083116.1	Gm13410	59.0674	1.77954	0.529639	3.35991	0.000779687	0.0149484
ENSMUSG00000036578.7	Fxyd7	293.914	-0.983198	0.292621	-3.35997	0.000779523	0.0149484
ENSMUSG00000028698.13	Pik3r3	269.413	1.01574	0.30248	3.35805	0.000784936	0.0149972
ENSMUSG00000005268.20	Prlr	45.2033	-2.5094	0.747283	-3.35803	0.000784991	0.0149972
ENSMUSG00000025262.8	Fam120c	448.063	0.700674	0.208915	3.35387	0.000796897	0.0152047
ENSMUSG00000084038.2	Gm11295	14.0965	5.2705	1.57252	3.35162	0.000803395	0.0153087
ENSMUSG00000031825.16	Crispld2	26.069	2.91152	0.870122	3.34611	0.000819544	0.0155756
ENSMUSG00000022370.13	Mrpl13	227.517	-0.95323	0.284853	-3.34639	0.000818715	0.0155756
ENSMUSG00000026458.13	Ppfia4	783.134	0.830741	0.248454	3.34364	0.000826874	0.0156536
ENSMUSG00000021136.13	Smoc1	214.364	1.004	0.300237	3.34402	0.000825752	0.0156536
ENSMUSG00000041258.18	Zfp236	296.975	0.90734	0.271339	3.34393	0.000826009	0.0156536
ENSMUSG00000030050.4	Gkn1	20.9523	5.11709	1.53106	3.34219	0.000831201	0.0156796
ENSMUSG00000032186.15	Tmod2	3407.68	0.467029	0.139741	3.3421	0.000831475	0.0156796
ENSMUSG00000006764.8	Tph2	42.3064	-2.90653	0.869613	-3.34233	0.000830782	0.0156796
ENSMUSG00000020123.6	Avpr1a	22.1978	-4.85322	1.45248	-3.34133	0.000833787	0.0156825
ENSMUSG00000000263.15	Glra1	156.709	-1.53249	0.458646	-3.34134	0.000833765	0.0156825
ENSMUSG00000070524.1	Fcrlb	8.83977	-6.31238	1.89079	-3.33849	0.000842357	0.0157825
ENSMUSG00000055302.5	Mrfap1	2165.25	-0.471485	0.141218	-3.33869	0.000841742	0.0157825
ENSMUSG00000030279.15	C2cd5	350.51	0.901013	0.269852	3.33892	0.000841059	0.0157825
ENSMUSG00000028556.15	Dock7	428.57	0.809158	0.242474	3.33709	0.000846614	0.0157836
ENSMUSG00000035297.14	Cops4	901.484	-0.533044	0.159745	-3.33685	0.00084734	0.0157836
ENSMUSG00000039202.12	Abhd2	384.309	0.800384	0.239779	3.33801	0.000843813	0.0157836
ENSMUSG00000031824.15	6430548M08Rik	2669.2	0.499689	0.149756	3.33669	0.000847833	0.0157836
ENSMUSG00000033595.7	Lgi3	534.026	-0.713621	0.213856	-3.33693	0.000847095	0.0157836
ENSMUSG00000057969.15	Sema3b	65.674	2.36342	0.708559	3.33553	0.000851373	0.0158093
ENSMUSG00000042535.9	Gtpbp1	274.791	0.962413	0.288565	3.33517	0.00085247	0.0158093
ENSMUSG00000053477.17	Tcf4	544.147	0.868262	0.26032	3.33536	0.000851883	0.0158093
ENSMUSG00000027007.16	Itprid2	198.253	0.980359	0.29398	3.33478	0.000853673	0.0158114
ENSMUSG00000024914.16	Drap1	395.5	-0.854289	0.256321	-3.33288	0.00085951	0.0158993
ENSMUSG00000075334.2	Rprm	19.9242	-4.4092	1.3234	-3.33172	0.000863099	0.0159436
ENSMUSG00000032531.15	Amotl2	234.752	1.19895	0.359893	3.3314	0.000864094	0.0159436
ENSMUSG00000024758.15	Rtn3	6010.77	-0.414945	0.124569	-3.33105	0.000865192	0.0159436
ENSMUSG00000043670.4	Diras1	935.845	0.559906	0.168136	3.33008	0.0008682	0.0159788
ENSMUSG00000099061.1	Gm28050	9.84683	-5.90301	1.77324	-3.32894	0.000871771	0.0160243
ENSMUSG00000028741.13	Mrto4	108.584	-1.26777	0.380964	-3.32778	0.000875398	0.0160707
ENSMUSG00000059173.19	Pde1a	338.173	0.975251	0.293173	3.32653	0.000879336	0.0160821
ENSMUSG00000005686.17	Ampd3	192.291	1.02927	0.309376	3.32692	0.000878122	0.0160821
ENSMUSG00000087400.8	Gm15270	13.5342	-5.95341	1.78956	-3.32675	0.00087866	0.0160821
ENSMUSG00000110333.1	Gm45861	19.5975	3.99587	1.20376	3.31948	0.000901837	0.0164729
ENSMUSG00000022472.16	Desi1	275.436	-1.07334	0.32354	-3.3175	0.000908281	0.0165699
ENSMUSG00000043419.11	Rnf227	418.626	-0.790231	0.238294	-3.3162	0.000912517	0.0166263
ENSMUSG00000004843.7	Chmp2b	632.113	-0.634617	0.191456	-3.31468	0.000917475	0.0166957
ENSMUSG00000041120.6	Nbl1	68.1896	1.60047	0.482923	3.31412	0.000919316	0.0167084
ENSMUSG00000021903.11	Galnt15	21.9418	2.86798	0.865936	3.312	0.000926309	0.0167935
ENSMUSG00000045871.5	Slitrk6	40.0398	-2.6277	0.793363	-3.31211	0.000925961	0.0167935
ENSMUSG00000062794.8	Zfp599	43.5017	2.18792	0.661251	3.30876	0.000937102	0.0169681
ENSMUSG00000031393.16	Mecp2	1233.23	0.593387	0.179393	3.30775	0.000940488	0.0170082
ENSMUSG00000111465.1	Gm47113	17.9714	3.49532	1.05704	3.30671	0.000943984	0.0170503
ENSMUSG00000029447.11	Cct6a	1390.99	-0.482291	0.145943	-3.30465	0.000950937	0.0171546
ENSMUSG00000032513.8	Gorasp1	184.288	1.1644	0.352455	3.30368	0.000954243	0.0171929
ENSMUSG00000003970.9	Rpl8	1835.27	-0.569154	0.172379	-3.30175	0.000960823	0.0172901
ENSMUSG00000028031.6	Dkk2	22.6424	3.79063	1.14927	3.29829	0.000972741	0.0174829
ENSMUSG00000021339.4	Mrs2	310.461	0.955407	0.289715	3.29774	0.000974653	0.0174957
ENSMUSG00000083477.2	Gm5555	291.633	-0.766882	0.232751	-3.29486	0.000984715	0.017568
ENSMUSG00000030595.15	Nfkbib	173.264	-1.03178	0.313096	-3.2954	0.000982815	0.017568
ENSMUSG00000032560.14	Dnajc13	615.13	0.586929	0.178099	3.29553	0.000982374	0.017568
ENSMUSG00000007817.15	Zmiz1	1258.77	0.565222	0.171522	3.29534	0.000983031	0.017568
ENSMUSG00000031246.14	Sh3bgrl	444.26	-0.78729	0.23894	-3.29493	0.000984479	0.017568
ENSMUSG00000112280.1	A830082N09Rik	204.179	1.16114	0.352524	3.29378	0.000988505	0.017614
ENSMUSG00000079018.10	Ly6c1	74.1318	2.50303	0.76074	3.29026	0.00100094	0.0178138
ENSMUSG00000025066.10	Sfr1	1686.48	-0.653127	0.198619	-3.28835	0.00100778	0.0179137
ENSMUSG00000040549.16	Ckap5	2088.05	-0.492232	0.149762	-3.28677	0.00101343	0.0179707
ENSMUSG00000089911.4	Mfsd14a	175.345	-1.10055	0.334848	-3.28671	0.00101366	0.0179707
ENSMUSG00000022389.15	Tef	865.649	0.571076	0.173768	3.28642	0.0010147	0.0179707
ENSMUSG00000081113.1	Gm7308	892.494	-0.683012	0.207879	-3.28563	0.00101755	0.0179993
ENSMUSG00000031604.10	Msmo1	861.756	-0.73416	0.223535	-3.28431	0.00102231	0.0180616
ENSMUSG00000035969.15	Rusc2	1220.35	0.596041	0.181603	3.28211	0.00103035	0.0181816
ENSMUSG00000034485.10	Uaca	47.7655	2.36565	0.721574	3.27846	0.00104377	0.0183868
ENSMUSG00000020361.13	Hspa4	3529.69	0.488515	0.149017	3.27826	0.0010445	0.0183868
ENSMUSG00000004508.6	Gab2	528.793	0.902863	0.275592	3.27609	0.00105255	0.0184616
ENSMUSG00000021939.8	Ctsb	3290.59	-0.376984	0.115063	-3.27632	0.0010517	0.0184616
ENSMUSG00000040363.15	Bcor	382.538	1.04907	0.320196	3.27633	0.00105167	0.0184616
ENSMUSG00000020170.4	Frs2	323.053	0.905379	0.276419	3.27539	0.00105517	0.0184852
ENSMUSG00000004207.14	Psap	9834.69	-0.399958	0.122136	-3.27469	0.00105779	0.0184865
ENSMUSG00000018830.10	Myh11	49.435	2.65343	0.810211	3.27499	0.00105666	0.0184865
ENSMUSG00000069769.13	Msi2	2519.03	0.50423	0.154155	3.27094	0.00107192	0.0187111
ENSMUSG00000049960.4	Mrps16	89.296	-1.46725	0.448658	-3.27031	0.00107429	0.01873
ENSMUSG00000062931.15	Zfp938	96.9243	-1.49105	0.455997	-3.26987	0.00107596	0.0187366
ENSMUSG00000073616.10	Cops9	114.2	-1.39106	0.425598	-3.26847	0.0010813	0.0187847
ENSMUSG00000029221.15	Slc30a9	1810.59	0.459339	0.140522	3.2688	0.00108004	0.0187847
ENSMUSG00000002058.13	Unc119	237.464	-0.903676	0.276826	-3.26442	0.00109689	0.0190328
ENSMUSG00000029840.8	Mtpn	435.859	0.67929	0.208225	3.26229	0.00110517	0.0191536
ENSMUSG00000105388.1	Rpl36a-ps2	299.806	-0.870684	0.266972	-3.26133	0.0011089	0.0191955
ENSMUSG00000078652.9	Psme3	765.259	-0.54054	0.165797	-3.26025	0.00111315	0.0192461
ENSMUSG00000097908.7	4933404O12Rik	34.1023	2.25998	0.693513	3.25875	0.00111904	0.0193251
ENSMUSG00000074785.5	Plxnc1	311.652	-1.18834	0.364982	-3.2559	0.00113034	0.0194971
ENSMUSG00000060371.12	Caln1	1650.83	1.18091	0.363019	3.25303	0.00114183	0.0196719
ENSMUSG00000021559.14	Dapk1	412.461	0.874997	0.269009	3.25266	0.00114329	0.0196738
ENSMUSG00000029103.16	Lrpap1	1677.65	-0.50707	0.156003	-3.25039	0.00115247	0.0198083
ENSMUSG00000074872.3	Ctxn2	107.549	-1.6733	0.514956	-3.24941	0.00115643	0.0198529
ENSMUSG00000082575.1	Eef2-ps2	206.585	0.978738	0.301284	3.24856	0.00115992	0.0198661
ENSMUSG00000036192.15	Rorb	108.665	-1.45154	0.446788	-3.24882	0.00115883	0.0198661
ENSMUSG00000001305.5	Rrp15	50.3131	-2.40233	0.739589	-3.24819	0.00116142	0.0198684
ENSMUSG00000044167.6	Foxo1	51.7208	2.58088	0.795004	3.24638	0.00116883	0.0199451
ENSMUSG00000110841.1	Gpx4-ps2	788.011	-0.654814	0.20169	-3.24663	0.00116781	0.0199451
ENSMUSG00000020691.13	Mettl2	53.4666	-1.76601	0.544042	-3.24609	0.00117002	0.0199451
ENSMUSG00000037851.13	Iars	417.513	-0.663122	0.204314	-3.24561	0.00117198	0.0199553
ENSMUSG00000021962.9	Dcp1a	129.136	1.43618	0.442558	3.24517	0.00117379	0.0199626
ENSMUSG00000021700.10	Rab3c	9109.5	0.99433	0.306713	3.24189	0.00118738	0.0201703
ENSMUSG00000084786.9	Ubl5	445.338	-0.710406	0.219286	-3.23963	0.00119685	0.0203074
ENSMUSG00000027581.12	Stmn3	5246.27	-0.434812	0.134315	-3.23726	0.00120684	0.020453
ENSMUSG00000025949.16	Pikfyve	467.757	0.740314	0.228918	3.23398	0.00122079	0.0206441
ENSMUSG00000022523.10	Fgf12	699.547	-0.591122	0.182787	-3.23394	0.00122095	0.0206441
ENSMUSG00000059355.13	Wdr83os	62.9445	-1.72759	0.534676	-3.2311	0.00123317	0.0208265
ENSMUSG00000023192.12	Grm2	23.2254	-2.93408	0.908601	-3.22923	0.00124125	0.0209388
ENSMUSG00000041444.14	Arhgap32	1204.4	0.659314	0.204233	3.22824	0.00124554	0.0209625
ENSMUSG00000031371.14	Haus7	56.7572	-2.00975	0.622526	-3.22839	0.00124491	0.0209625
ENSMUSG00000032011.5	Thy1	2644.68	-0.477965	0.148168	-3.22582	0.00125612	0.0211162
ENSMUSG00000063455.16	D630045J12Rik	333.272	-0.773071	0.239718	-3.22492	0.00126007	0.0211337
ENSMUSG00000070319.6	Eif3g	920.532	-0.56704	0.175825	-3.22502	0.00125964	0.0211337
ENSMUSG00000014402.15	Tsg101	341.088	-0.744663	0.230951	-3.22433	0.00126269	0.0211534
ENSMUSG00000039831.16	Arhgap29	89.8406	1.41753	0.439831	3.22291	0.00126897	0.0212096
ENSMUSG00000053317.11	Sec61b	57.7647	-2.19534	0.681136	-3.22305	0.00126832	0.0212096
ENSMUSG00000015176.11	Nolc1	894.216	-0.617373	0.191763	-3.21947	0.0012843	0.0214413
ENSMUSG00000078317.6	F8a	85.4609	-1.36002	0.422562	-3.2185	0.00128862	0.0214888
ENSMUSG00000039145.16	Camk1d	356.949	-0.789394	0.245383	-3.21699	0.00129543	0.021553
ENSMUSG00000072966.11	Gprasp2	2067.02	-0.428121	0.133075	-3.21714	0.00129477	0.021553
ENSMUSG00000036499.9	Eea1	392.426	-0.701518	0.218112	-3.21632	0.00129848	0.0215791
ENSMUSG00000014547.10	Wdfy2	146.022	1.27333	0.395967	3.21575	0.00130104	0.0215969
ENSMUSG00000018470.8	Kcnab3	233.488	-1.19292	0.370998	-3.21542	0.00130254	0.0215973
ENSMUSG00000025020.11	Slit1	866.711	-0.5869	0.182579	-3.2145	0.00130674	0.0216422
ENSMUSG00000024077.15	Strn	611.078	0.726162	0.225927	3.21414	0.00130837	0.0216446
ENSMUSG00000028023.16	Pitx2	11.1139	-5.2219	1.62586	-3.21178	0.00131914	0.021798
ENSMUSG00000024998.17	Plce1	426.926	0.661019	0.205884	3.21064	0.00132438	0.0218598
ENSMUSG00000038690.15	Atp5j2	542.392	-0.7236	0.22554	-3.2083	0.0013352	0.0220134
ENSMUSG00000038740.9	Mvb12b	564.705	0.587392	0.18318	3.20664	0.00134295	0.0220944
ENSMUSG00000054855.13	Rnd1	285.996	0.838839	0.261598	3.2066	0.00134315	0.0220944
ENSMUSG00000044352.6	Sowaha	79.5114	1.72069	0.536689	3.20613	0.00134534	0.0221056
ENSMUSG00000055897.13	Ppp4r1l-ps	93.5717	1.49488	0.466496	3.20449	0.00135301	0.0221815
ENSMUSG00000031537.15	Ikbkb	355.235	1.02873	0.321006	3.20471	0.001352	0.0221815
ENSMUSG00000022055.7	Nefl	1493.25	-0.736385	0.230211	-3.19875	0.00138026	0.0226028
ENSMUSG00000029135.10	Fosl2	38.0472	2.47188	0.772978	3.19787	0.00138447	0.0226459
ENSMUSG00000031078.15	Cttn	1118.49	0.683282	0.213689	3.19755	0.00138601	0.0226459
ENSMUSG00000040584.8	Abcb1a	131.528	1.23221	0.385562	3.19588	0.00139404	0.0227261
ENSMUSG00000105703.2	Gm43305	33.4767	-2.54504	0.79628	-3.19616	0.00139271	0.0227261
ENSMUSG00000078350.11	Smim1	99.775	1.2188	0.381536	3.19445	0.001401	0.022814
ENSMUSG00000035397.8	Klf16	87.7603	1.49452	0.468034	3.19318	0.00140714	0.0228885
ENSMUSG00000031600.11	Vps37a	465.708	0.660418	0.206959	3.19105	0.00141755	0.023032
ENSMUSG00000022231.10	Sema5a	358.189	-0.817943	0.256395	-3.19016	0.00142192	0.0230773
ENSMUSG00000023885.9	Thbs2	97.4804	1.58798	0.498105	3.18805	0.00143236	0.0232208
ENSMUSG00000039844.20	Rapgef1	458.246	0.768426	0.241122	3.18687	0.0014382	0.0232896
ENSMUSG00000049728.14	Zfp668	119.621	1.09829	0.344772	3.18555	0.00144479	0.0233703
ENSMUSG00000024346.6	Pfdn1	585.236	-0.754807	0.237078	-3.18379	0.0014536	0.0234866
ENSMUSG00000030077.11	Chl1	2094.09	-0.47216	0.148321	-3.18336	0.00145578	0.0234958
ENSMUSG00000005397.8	Nid1	107.41	1.43236	0.450258	3.18119	0.00146669	0.0236457
ENSMUSG00000019539.11	Rcn3	22.5698	3.48323	1.09508	3.18081	0.00146865	0.0236512
ENSMUSG00000083240.3	Gm13453	100.645	-1.42778	0.449064	-3.17945	0.00147554	0.0237358
ENSMUSG00000026765.12	Lypd6b	39.2748	-2.22603	0.700675	-3.17698	0.00148815	0.0238858
ENSMUSG00000047613.10	A430005L14Rik	88.7293	-1.39563	0.439264	-3.17719	0.0014871	0.0238858
ENSMUSG00000020850.14	Prpf8	2540.32	-0.412863	0.130011	-3.17561	0.00149521	0.0239727
ENSMUSG00000054752.16	Fsd1l	276.302	0.761368	0.239814	3.17483	0.00149926	0.0240113
ENSMUSG00000063018.6	2010204K13Rik	21.1799	-3.23113	1.0179	-3.17431	0.00150193	0.0240276
ENSMUSG00000036006.20	Ripor2	388.075	0.965136	0.304113	3.17361	0.00150556	0.0240592
ENSMUSG00000033578.7	Tmem35a	215.093	-1.03474	0.32619	-3.17219	0.00151294	0.0241506
ENSMUSG00000038141.11	Tmem181a	173.347	-1.08132	0.34095	-3.1715	0.00151654	0.0241816
ENSMUSG00000046058.7	Eid2	538.806	-0.609916	0.192374	-3.17047	0.00152194	0.0242411
ENSMUSG00000030357.10	Fkbp4	1893	-0.510031	0.160905	-3.16976	0.00152567	0.024274
ENSMUSG00000003134.10	Tbc1d8	200.719	1.0027	0.316505	3.16803	0.00153477	0.0243837
ENSMUSG00000036622.15	Atp13a2	1360.9	0.62626	0.197695	3.16781	0.00153592	0.0243837
ENSMUSG00000017491.9	Rarb	45.6341	2.04102	0.644474	3.16696	0.00154043	0.0244288
ENSMUSG00000057982.8	Zfp809	68.7246	1.77399	0.560309	3.16609	0.00154501	0.0244748
ENSMUSG00000027965.15	Olfm3	609.7	-0.828774	0.261814	-3.16551	0.00154813	0.0244775
ENSMUSG00000067719.5	Gm10221	516.122	-0.802396	0.253487	-3.16543	0.00154855	0.0244775
ENSMUSG00000061762.12	Tac1	88.5546	1.8962	0.599122	3.16496	0.00155106	0.0244905
ENSMUSG00000038400.15	Pmepa1	408.985	0.804179	0.254242	3.16304	0.00156131	0.0246257
ENSMUSG00000024816.12	Frmd8	124.796	1.02816	0.325091	3.16267	0.00156328	0.0246301
ENSMUSG00000024357.10	Sil1	348.575	-0.719709	0.227591	-3.1623	0.0015653	0.0246353
ENSMUSG00000044708.5	Kcnj10	604.273	-0.812011	0.256939	-3.16032	0.00157594	0.024712
ENSMUSG00000045948.8	Mrps12	207.624	-0.987223	0.31235	-3.16063	0.00157427	0.024712
ENSMUSG00000025466.19	Fuom	78.7765	-1.55425	0.491786	-3.16042	0.00157543	0.024712
ENSMUSG00000060180.12	Myh13	14.2436	4.36598	1.38158	3.16013	0.00157697	0.024712
ENSMUSG00000019579.13	Mydgf	195.377	-0.953306	0.301815	-3.15858	0.00158542	0.0248178
ENSMUSG00000043618.9	Eif5al3-ps	24.2184	-2.72621	0.863239	-3.15812	0.0015879	0.0248194
ENSMUSG00000071550.14	Cfap44	21.3305	2.9744	0.941884	3.15793	0.00158893	0.0248194
ENSMUSG00000037872.5	Ackr1	62.9252	1.67186	0.529527	3.15728	0.0015925	0.0248485
ENSMUSG00000050505.7	Pcdh20	43.8591	-2.64206	0.837206	-3.1558	0.00160057	0.0249477
ENSMUSG00000056708.5	Ier5	48.4129	1.79755	0.569725	3.15512	0.00160434	0.0249796
ENSMUSG00000094392.1	Gm3788	245.919	-0.998507	0.316571	-3.15413	0.00160979	0.0250225
ENSMUSG00000030795.18	Fus	594.775	0.719438	0.228104	3.15399	0.00161053	0.0250225
ENSMUSG00000027133.3	Nop10	300.274	-0.912361	0.289476	-3.15176	0.00162287	0.0250804
ENSMUSG00000027309.18	4930402H24Rik	742.706	0.622283	0.19737	3.15287	0.00161675	0.0250804
ENSMUSG00000042541.10	Sem1	426.331	-0.809794	0.256862	-3.15264	0.00161803	0.0250804
ENSMUSG00000021130.8	Galnt16	459.055	-0.70222	0.222771	-3.1522	0.00162046	0.0250804
ENSMUSG00000023809.10	Rps6ka2	335.981	0.928482	0.294591	3.15177	0.00162283	0.0250804
ENSMUSG00000032259.8	Drd2	1728.73	0.711711	0.22592	3.15028	0.00163116	0.0251818
ENSMUSG00000055128.15	Cgrrf1	169.052	-1.07448	0.341287	-3.1483	0.0016422	0.0253254
ENSMUSG00000028165.9	Cisd2	236.771	-0.859371	0.273003	-3.14784	0.00164482	0.0253291
ENSMUSG00000041020.14	Map7d2	4810.97	-0.47534	0.151014	-3.14764	0.00164592	0.0253291
ENSMUSG00000017466.9	Timp2	2462.28	-0.520079	0.165313	-3.14604	0.001655	0.0254418
ENSMUSG00000046922.7	Gpr6	26.0293	3.01879	0.959891	3.14493	0.00166129	0.0254848
ENSMUSG00000044149.7	Nkrf	394.378	-0.764275	0.243006	-3.14508	0.0016604	0.0254848
ENSMUSG00000000794.9	Kcnn3	1603.99	0.698733	0.222272	3.14359	0.00166887	0.0255482
ENSMUSG00000032262.13	Elovl4	284.933	-0.870538	0.276947	-3.14333	0.00167035	0.0255482
ENSMUSG00000071847.13	Apcdd1	63.0168	1.99241	0.633864	3.14328	0.00167069	0.0255482
ENSMUSG00000018501.17	Ncor1	1357.17	0.481696	0.153276	3.14267	0.00167417	0.0255745
ENSMUSG00000028618.11	Tmem59	1302.5	-0.525103	0.167127	-3.14193	0.00167839	0.0256121
ENSMUSG00000028161.17	Ppp3ca	1592.08	0.528695	0.16831	3.1412	0.00168258	0.0256492
ENSMUSG00000022205.15	Sub1	1510.83	-0.532964	0.169719	-3.14027	0.00168789	0.0257033
ENSMUSG00000036800.8	Fam135b	897.649	0.688756	0.219416	3.13905	0.00169498	0.0257843
ENSMUSG00000064281.7	Rpl19-ps1	61.2094	-1.68679	0.537673	-3.1372	0.00170571	0.0259203
ENSMUSG00000041774.16	Ydjc	113.649	1.18368	0.377396	3.13644	0.00171014	0.0259607
ENSMUSG00000072772.3	Grcc10	349.983	-0.776503	0.247624	-3.13581	0.00171379	0.025989
ENSMUSG00000096351.2	Samd11	22.7052	3.39871	1.0843	3.13448	0.00172161	0.0260573
ENSMUSG00000004530.12	Coro1c	833.43	0.600202	0.191487	3.13443	0.00172188	0.0260573
ENSMUSG00000045464.5	2810002D19Rik	21.9629	-3.24979	1.03719	-3.13326	0.00172874	0.0261069
ENSMUSG00000024350.6	Dnajc18	942.11	0.575732	0.183744	3.13334	0.00172828	0.0261069
ENSMUSG00000048458.8	Inka2	80.604	1.66944	0.532979	3.13229	0.00173451	0.0261668
ENSMUSG00000048612.16	Myof	50.7642	1.83135	0.584727	3.13198	0.00173634	0.0261674
ENSMUSG00000027797.15	Dclk1	2907.01	0.523554	0.167199	3.13132	0.00174023	0.0261717
ENSMUSG00000022641.15	Bbx	455.659	0.766179	0.244681	3.13133	0.00174015	0.0261717
ENSMUSG00000047797.14	Gjb1	37.684	-2.13968	0.683551	-3.13023	0.00174667	0.0262415
ENSMUSG00000028577.13	Plaa	455.579	0.735383	0.234992	3.12939	0.00175169	0.0262898
ENSMUSG00000025255.18	Zfhx4	611.643	-0.566092	0.180936	-3.12869	0.00175589	0.0263258
ENSMUSG00000030683.11	Sez6l2	2240.85	-0.535073	0.171062	-3.12795	0.0017603	0.0263375
ENSMUSG00000017677.11	Wsb1	68.5071	1.5823	0.505853	3.12798	0.00176011	0.0263375
ENSMUSG00000057506.5	Bloc1s2	29.2819	-3.06927	0.982213	-3.12485	0.00177894	0.0265891
ENSMUSG00000021265.3	Slc25a29	40.2787	-2.21296	0.708293	-3.12435	0.00178199	0.0266074
ENSMUSG00000039252.11	Lgi2	796.071	0.704553	0.22559	3.12315	0.00178924	0.0266609
ENSMUSG00000036510.17	Cdh8	1841.63	0.548881	0.175738	3.1233	0.00178835	0.0266609
ENSMUSG00000042686.5	Jph1	57.9187	1.80331	0.577579	3.12219	0.00179509	0.0266935
ENSMUSG00000032773.9	Chrm1	51.5595	2.04392	0.654605	3.12238	0.00179397	0.0266935
ENSMUSG00000058006.12	Mdn1	734.954	-0.587287	0.188277	-3.11927	0.00181303	0.0269305
ENSMUSG00000084304.1	Gm6142	124.753	-1.16621	0.373906	-3.11899	0.00181473	0.0269305
ENSMUSG00000056755.13	Grm7	193.855	-1.46095	0.468729	-3.11683	0.00182809	0.0271011
ENSMUSG00000041624.10	Gucy1a2	136.14	-1.39762	0.448458	-3.1165	0.00183012	0.0271037
ENSMUSG00000032417.10	Rwdd2a	210.41	-0.990538	0.317934	-3.11555	0.00183605	0.0271638
ENSMUSG00000034780.6	B3galt1	918.438	0.581108	0.186679	3.11288	0.00185272	0.0273174
ENSMUSG00000100005.7	B130024G19Rik	21.2446	2.71118	0.871023	3.11264	0.00185425	0.0273174
ENSMUSG00000030663.12	1110004F10Rik	646.704	-0.523208	0.168105	-3.11239	0.00185581	0.0273174
ENSMUSG00000004748.5	Mtfp1	206.441	-0.906924	0.291355	-3.11278	0.00185336	0.0273174
ENSMUSG00000050965.14	Prkca	3269.31	1.31675	0.423062	3.11244	0.0018555	0.0273174
ENSMUSG00000001930.17	Vwf	125.758	1.4719	0.473506	3.10851	0.00188033	0.027638
ENSMUSG00000044751.5	Atp5pb-ps	348.708	-0.723528	0.23277	-3.10834	0.00188139	0.027638
ENSMUSG00000041697.8	Cox6a1	780.97	-0.515507	0.165943	-3.10654	0.00189293	0.0277796
ENSMUSG00000081277.1	Gm15285	16.267	3.81879	1.22968	3.10551	0.00189949	0.0278477
ENSMUSG00000026150.14	Mff	1210.34	-0.496077	0.159795	-3.10446	0.0019063	0.0279194
ENSMUSG00000026193.15	Fn1	494.199	2.51827	0.811707	3.10244	0.00191935	0.0280541
ENSMUSG00000013833.15	Med16	219.061	0.922451	0.297323	3.10252	0.00191881	0.0280541
ENSMUSG00000037143.17	Cfap61	61.4887	1.76826	0.57006	3.10189	0.00192289	0.0280776
ENSMUSG00000020719.14	Ddx5	3444.1	0.348299	0.112396	3.09886	0.00194265	0.0283378
ENSMUSG00000036923.12	Stox1	91.1144	1.36829	0.441664	3.09803	0.0019481	0.0283889
ENSMUSG00000101693.1	Gm19461	23.7226	2.41712	0.780424	3.09719	0.00195366	0.02842
ENSMUSG00000039478.15	Micu3	1095.75	0.581335	0.187708	3.09701	0.0019548	0.02842
ENSMUSG00000037487.7	Ubr5	1461.43	0.456728	0.147483	3.09682	0.0019561	0.02842
ENSMUSG00000043857.16	Mgat5b	701.582	0.711352	0.229815	3.09532	0.00196601	0.0285356
ENSMUSG00000059040.5	Eno1b	674.942	0.631779	0.204143	3.09479	0.00196955	0.0285585
ENSMUSG00000027823.9	Gmps	1406.18	0.47136	0.152374	3.09343	0.00197855	0.0286604
ENSMUSG00000068200.6	Gm5931	25.244	-2.77853	0.89956	-3.08876	0.00200992	0.0290859
ENSMUSG00000039954.9	Stk32a	37.8805	2.39931	0.776883	3.08838	0.00201253	0.0290947
ENSMUSG00000106917.1	Gm7832	178.605	-1.04941	0.339857	-3.0878	0.00201641	0.0291219
ENSMUSG00000031574.8	Star	43.1036	2.09463	0.67858	3.08679	0.0020233	0.0291925
ENSMUSG00000006386.15	Tek	35.034	1.98506	0.643219	3.08614	0.00202772	0.0292239
ENSMUSG00000030275.6	Etnk1	2682.44	0.46673	0.151247	3.08588	0.0020295	0.0292239
ENSMUSG00000087088.2	Gm16638	37.011	2.11187	0.684659	3.08455	0.00203859	0.0293259
ENSMUSG00000025650.13	Col7a1	17.7239	4.07317	1.32118	3.08297	0.00204946	0.0294532
ENSMUSG00000026103.14	Gls	1844.17	0.472052	0.153156	3.08216	0.00205501	0.0295038
ENSMUSG00000033207.7	Mamdc2	13.7108	4.3396	1.40831	3.08141	0.00206022	0.0295495
ENSMUSG00000032348.6	Gsta4	657.204	-0.640632	0.207943	-3.0808	0.00206446	0.0295811
ENSMUSG00000045532.5	C1ql1	21.558	-3.09581	1.00543	-3.07908	0.0020764	0.029723
ENSMUSG00000046229.10	Scand1	257.483	-0.961665	0.312542	-3.07691	0.00209157	0.0298228
ENSMUSG00000039579.15	Grin3a	279.587	-0.904392	0.293923	-3.07697	0.00209117	0.0298228
ENSMUSG00000021009.15	Ptpn21	91.0445	1.84711	0.600297	3.077	0.00209095	0.0298228
ENSMUSG00000036398.13	Ppp1r11	567.782	-0.719813	0.233909	-3.07732	0.00208871	0.0298228
ENSMUSG00000063796.9	Slc22a8	46.0117	1.90134	0.618067	3.07627	0.00209608	0.0298579
ENSMUSG00000008855.17	Hdac5	905.5	0.585399	0.190421	3.07423	0.00211047	0.0300335
ENSMUSG00000037703.14	Lzts3	325.155	0.982474	0.319882	3.07137	0.00213082	0.0302427
ENSMUSG00000066554.6	Gm10167	197.096	1.02656	0.334244	3.07128	0.00213141	0.0302427
ENSMUSG00000038412.8	Higd1a	497.188	-0.56424	0.183681	-3.07186	0.00212732	0.0302427
ENSMUSG00000053038.8	Gm6180	671.389	-0.574663	0.187322	-3.06779	0.00215649	0.0305688
ENSMUSG00000045515.4	Pou3f3	389.308	0.804071	0.262356	3.06481	0.00217806	0.0308359
ENSMUSG00000023945.7	Slc5a7	19.3829	3.99581	1.30386	3.06461	0.00217957	0.0308359
ENSMUSG00000042682.9	Selenok	535.211	-0.705875	0.230473	-3.06272	0.00219332	0.0310003
ENSMUSG00000041187.16	Prkd2	31.5334	3.33271	1.0885	3.06174	0.00220056	0.0310726
ENSMUSG00000046182.8	Gsg1l	953.019	0.704569	0.230169	3.0611	0.00220526	0.0311086
ENSMUSG00000014846.12	Tppp3	996.548	-0.527646	0.172456	-3.0596	0.0022163	0.0312341
ENSMUSG00000041351.16	Rap1gap	1789.51	0.413181	0.135107	3.05818	0.00222687	0.0313528
ENSMUSG00000074968.11	Ano3	125.378	1.3171	0.430779	3.05749	0.00223197	0.0313943
ENSMUSG00000044807.13	Zfp354c	295.543	0.717298	0.234815	3.05474	0.00225256	0.0316532
ENSMUSG00000028998.6	Tomm7	379.984	-0.846474	0.277153	-3.05417	0.00225681	0.0316824
ENSMUSG00000092083.4	Kcnb2	379.849	0.766466	0.251157	3.05174	0.00227518	0.0318943
ENSMUSG00000032679.12	Cd59a	204.133	-0.895584	0.293481	-3.0516	0.00227629	0.0318943
ENSMUSG00000017679.16	Ttpal	398.491	0.890769	0.291983	3.05076	0.00228265	0.0319527
ENSMUSG00000005103.12	Wdr1	1575.15	0.465031	0.152476	3.04986	0.00228949	0.0319574
ENSMUSG00000018287.12	Spag7	647.449	-0.722825	0.237004	-3.04985	0.00228957	0.0319574
ENSMUSG00000024008.16	Cpne5	122.656	1.44123	0.472502	3.0502	0.0022869	0.0319574
ENSMUSG00000030980.17	Knop1	216.356	-0.899735	0.295267	-3.04719	0.00230989	0.0322101
ENSMUSG00000044627.11	Swi5	916.932	-0.608867	0.200009	-3.0442	0.00233299	0.0324823
ENSMUSG00000029173.12	Sepsecs	78.7809	1.41073	0.463433	3.04409	0.00233387	0.0324823
ENSMUSG00000020180.10	Snrpd3	368.172	-0.70177	0.230791	-3.04072	0.00236015	0.0327854
ENSMUSG00000035566.7	Pcdh17	1275.9	0.445831	0.146619	3.04074	0.00235994	0.0327854
ENSMUSG00000023967.9	Mrps18a	296.031	-0.801229	0.26354	-3.04026	0.00236377	0.0328043
ENSMUSG00000042745.9	Id1	45.0789	3.04869	1.0029	3.03986	0.00236689	0.0328164
ENSMUSG00000037979.13	Ccdc92	877.169	-0.512088	0.168503	-3.03905	0.00237325	0.0328732
ENSMUSG00000013236.17	Ptprs	3700.58	0.413988	0.136321	3.03687	0.00239046	0.0330503
ENSMUSG00000041168.10	Lonp1	579.262	0.760202	0.250325	3.03686	0.00239058	0.0330503
ENSMUSG00000106037.1	Gm4332	107.767	-1.44654	0.476606	-3.03508	0.00240468	0.0332138
ENSMUSG00000020380.16	Rad50	142.932	-1.03404	0.340916	-3.03312	0.00242043	0.0333996
ENSMUSG00000028278.14	Rragd	364.265	0.929203	0.30648	3.03185	0.00243056	0.0334769
ENSMUSG00000031950.7	Gabarapl2	484.146	-0.787381	0.259719	-3.03167	0.00243207	0.0334769
ENSMUSG00000020427.11	Igfbp3	69.9947	1.97673	0.652172	3.03099	0.00243752	0.0334769
ENSMUSG00000021139.17	Gm20498	29.8065	-3.08876	1.01896	-3.03127	0.00243525	0.0334769
ENSMUSG00000071669.14	Snx29	158.314	1.13995	0.376041	3.03145	0.00243381	0.0334769
ENSMUSG00000050148.9	Ubqln2	3291.99	-0.375228	0.123843	-3.02986	0.00244666	0.0335706
ENSMUSG00000022208.12	Jph4	654.3	0.595536	0.196579	3.0295	0.00244956	0.0335788
ENSMUSG00000036570.14	Fxyd1	79.6589	1.78843	0.590464	3.02885	0.00245488	0.0336201
ENSMUSG00000084399.2	Gm15666	13.5305	4.45153	1.46998	3.0283	0.00245932	0.0336366
ENSMUSG00000018537.16	Pcgf2	67.986	1.65108	0.545247	3.02813	0.0024607	0.0336366
ENSMUSG00000058624.13	Gda	37.0322	2.41249	0.796835	3.0276	0.00246507	0.0336647
ENSMUSG00000024897.9	Apba1	7088.22	1.17939	0.389774	3.02583	0.00247952	0.0338302
ENSMUSG00000028461.12	Ccdc107	101.11	-1.28234	0.423905	-3.02507	0.00248578	0.0338839
ENSMUSG00000018042.18	Cyb5r3	560.219	-0.696267	0.230196	-3.02467	0.00248905	0.0338967
ENSMUSG00000020044.13	Timp3	233.136	1.03644	0.342776	3.02367	0.00249727	0.0339769
ENSMUSG00000039629.14	Strip2	251.258	0.925299	0.306084	3.02302	0.00250262	0.0340178
ENSMUSG00000061911.15	Myt1l	925.73	0.522784	0.17297	3.02239	0.00250784	0.0340571
ENSMUSG00000070572.7	Trmt112-ps2	130.873	-1.06934	0.353992	-3.02081	0.00252098	0.0341542
ENSMUSG00000030268.17	Bcat1	2134.08	0.486947	0.161213	3.02052	0.00252343	0.0341542
ENSMUSG00000051341.6	Zfp52	37.7086	-2.14394	0.709816	-3.02041	0.00252429	0.0341542
ENSMUSG00000024050.18	Wiz	369.67	0.695416	0.230239	3.0204	0.00252438	0.0341542
ENSMUSG00000035095.11	Fam167a	518.826	1.04866	0.347304	3.01943	0.00253248	0.0341686
ENSMUSG00000001076.7	C1ql4	9.57411	-5.999	1.98674	-3.01952	0.00253177	0.0341686
ENSMUSG00000039652.16	Cpeb3	1281.95	0.61698	0.204336	3.01943	0.00253247	0.0341686
ENSMUSG00000051853.10	Arf3	2548.51	0.526256	0.174325	3.01881	0.00253767	0.0342069
ENSMUSG00000027660.16	Skil	307.561	0.827921	0.274285	3.01847	0.00254053	0.0342137
ENSMUSG00000006464.9	Bbs1	213.812	1.01991	0.338133	3.01629	0.0025589	0.0343975
ENSMUSG00000081308.1	Gm14480	73.4893	-1.60696	0.532721	-3.01651	0.00255706	0.0343975
ENSMUSG00000015932.8	Dstn	1760.37	0.387911	0.128682	3.01449	0.00257413	0.0344793
ENSMUSG00000042854.9	Trp53rkb	21.4767	3.0477	1.01112	3.01417	0.00257683	0.0344793
ENSMUSG00000063488.6	Zkscan7	19.8223	3.04765	1.01093	3.0147	0.00257237	0.0344793
ENSMUSG00000115317.1	Gm32618	30.5393	-3.07592	1.0204	-3.01441	0.0025748	0.0344793
ENSMUSG00000024966.9	Stip1	2872.06	-0.515553	0.17104	-3.01422	0.00257642	0.0344793
ENSMUSG00000068882.13	Ssb	1655.13	-0.487075	0.161674	-3.0127	0.00258931	0.0346145
ENSMUSG00000036186.5	Dipk1b	143.291	-1.02273	0.339637	-3.01124	0.00260182	0.0347179
ENSMUSG00000072949.6	Acot1	27.0636	2.64911	0.879722	3.0113	0.00260133	0.0347179
ENSMUSG00000026208.9	Des	18.0493	3.534	1.17394	3.01039	0.00260914	0.0347202
ENSMUSG00000106133.1	Gm3724	609.31	-0.694336	0.230626	-3.01065	0.00260687	0.0347202
ENSMUSG00000020955.9	Ap4s1	145.99	-1.02658	0.340957	-3.01087	0.00260497	0.0347202
ENSMUSG00000030096.8	Slc6a6	508.614	0.60311	0.200406	3.00944	0.00261726	0.0347726
ENSMUSG00000042514.11	Klhl14	18.1401	-4.51299	1.49964	-3.00938	0.00261786	0.0347726
ENSMUSG00000108470.1	Gm4598	12.9492	4.62178	1.53707	3.00687	0.00263949	0.0350279
ENSMUSG00000056258.9	Kcnq3	993.702	0.551524	0.183471	3.00606	0.00264655	0.0350897
ENSMUSG00000033159.14	Cnppd1	97.6338	1.35968	0.452381	3.00561	0.00265049	0.03511
ENSMUSG00000034928.16	Rnf44	520.879	0.771189	0.256824	3.00279	0.0026752	0.0354051
ENSMUSG00000087687.3	Pet100	191.557	-1.48825	0.495709	-3.00225	0.00267989	0.0354349
ENSMUSG00000020627.10	Klhl29	372.045	0.794198	0.264576	3.00178	0.00268406	0.0354579
ENSMUSG00000034292.13	Traf3ip1	146.705	-1.29852	0.432781	-3.00042	0.00269609	0.0355523
ENSMUSG00000053963.7	Stum	135.83	-1.17538	0.391715	-3.0006	0.00269449	0.0355523
ENSMUSG00000098097.7	6530403H02Rik	23.8031	3.45858	1.15318	2.99917	0.00270713	0.0356655
ENSMUSG00000040536.15	Necab1	471.813	-0.956457	0.319207	-2.99635	0.00273231	0.0359322
ENSMUSG00000022307.16	Oxr1	822.514	-0.633917	0.211546	-2.99659	0.00273021	0.0359322
ENSMUSG00000051851.5	Rtl8c	572.319	-0.555207	0.185364	-2.99522	0.00274249	0.0360335
ENSMUSG00000081239.3	Gm11836	42.7424	-1.93786	0.647238	-2.99405	0.00275299	0.0361063
ENSMUSG00000063457.14	Rps15	623.779	-0.61199	0.204397	-2.99413	0.00275229	0.0361063
ENSMUSG00000024556.4	Me2	235.973	0.771407	0.257699	2.99345	0.00275847	0.0361456
ENSMUSG00000062234.14	Gak	927.831	0.599866	0.200515	2.99162	0.00277498	0.0363293
ENSMUSG00000021680.8	Crhbp	14.7781	-4.6549	1.55626	-2.99109	0.00277984	0.0363602
ENSMUSG00000013089.15	Etv5	969.275	0.771339	0.258003	2.98965	0.00279298	0.0364993
ENSMUSG00000010095.13	Slc3a2	811.982	-0.604152	0.202177	-2.98823	0.00280594	0.0366358
ENSMUSG00000053046.16	Brsk2	830.291	0.56518	0.189226	2.98681	0.00281909	0.0367745
ENSMUSG00000026411.17	Tmem9	367.191	-0.74006	0.248072	-2.98325	0.00285206	0.0371049
ENSMUSG00000080759.1	Gm15573	11.7594	5.01991	1.68261	2.98341	0.00285052	0.0371049
ENSMUSG00000043391.10	2510009E07Rik	432.916	0.915248	0.306789	2.98331	0.00285146	0.0371049
ENSMUSG00000000740.12	Rpl13	46.032	-2.09331	0.701986	-2.98198	0.00286395	0.0372262
ENSMUSG00000029471.13	Camkk2	240.855	0.849458	0.285092	2.97959	0.00288631	0.0374834
ENSMUSG00000080002.2	Gm5566	25.5434	-2.51635	0.844795	-2.97865	0.00289518	0.0375317
ENSMUSG00000053565.10	Eif3k	583.521	-0.650958	0.218537	-2.97871	0.00289463	0.0375317
ENSMUSG00000032966.14	Fkbp1a	801.968	-0.555737	0.186636	-2.97766	0.00290462	0.0375921
ENSMUSG00000028519.16	Dab1	304.649	0.722543	0.242675	2.97741	0.00290699	0.0375921
ENSMUSG00000049775.16	Tmsb4x	986.212	-0.560632	0.188299	-2.97734	0.00290759	0.0375921
ENSMUSG00000026851.9	BC005624	533.285	-0.666264	0.223979	-2.97466	0.00293309	0.0378546
ENSMUSG00000061787.15	Rps17	235.045	-0.917068	0.308281	-2.97478	0.002932	0.0378546
ENSMUSG00000022634.9	Yaf2	472.127	-0.580211	0.195095	-2.97399	0.00293952	0.0379039
ENSMUSG00000029185.14	Fam114a1	133.431	-1.12183	0.37727	-2.97354	0.00294381	0.0379257
ENSMUSG00000000402.2	Egfl6	11.8967	-4.54086	1.52814	-2.9715	0.00296354	0.038146
ENSMUSG00000066113.16	Adamtsl1	468.99	0.793153	0.266952	2.97115	0.0029669	0.0381556
ENSMUSG00000034799.16	Unc13a	884.159	0.560935	0.188818	2.97077	0.00297053	0.0381685
ENSMUSG00000002957.11	Ap2a2	2729.43	0.458449	0.154348	2.97023	0.00297577	0.0382022
ENSMUSG00000025907.14	Rb1cc1	755.129	-0.536297	0.180657	-2.96859	0.00299165	0.0383722
ENSMUSG00000024099.15	Ndufv2	1765.61	-0.474179	0.159758	-2.96812	0.00299628	0.0383977
ENSMUSG00000066621.12	Tecpr1	825.112	0.581411	0.195992	2.9665	0.00301208	0.0385663
ENSMUSG00000027210.20	Meis2	115.563	1.50625	0.507832	2.96603	0.00301668	0.0385913
ENSMUSG00000022197.16	Pdzd2	191.402	1.1167	0.376575	2.96541	0.00302282	0.0386359
ENSMUSG00000020357.3	Flt4	76.5222	1.70584	0.575556	2.96381	0.00303859	0.0388034
ENSMUSG00000031932.14	Gpr83	96.0949	1.29431	0.43686	2.96276	0.00304889	0.0388667
ENSMUSG00000039914.6	Coq10a	162.426	-1.18706	0.400654	-2.96279	0.00304864	0.0388667
ENSMUSG00000048483.6	Zdhhc22	261.979	-0.857551	0.289572	-2.96144	0.00306203	0.039
ENSMUSG00000031112.10	Stk26	26.6099	2.4854	0.839764	2.95964	0.00307995	0.039194
ENSMUSG00000030257.16	Srgap3	1749.11	0.459412	0.155313	2.95797	0.00309669	0.0393725
ENSMUSG00000023911.12	Flywch2	154.408	-1.11976	0.378609	-2.95757	0.00310078	0.0393902
ENSMUSG00000027091.14	Zc3h15	1487.18	-0.577947	0.195436	-2.95723	0.00310419	0.0393992
ENSMUSG00000028580.15	Pum1	1060.7	0.532186	0.179997	2.95664	0.00311009	0.0394014
ENSMUSG00000034908.16	Sidt2	192.484	0.947191	0.320335	2.95688	0.00310772	0.0394014
ENSMUSG00000020704.13	Asic2	187.427	-0.887435	0.300174	-2.9564	0.00311249	0.0394014
ENSMUSG00000021967.4	Mrpl57	176.391	-1.08878	0.368563	-2.95412	0.00313558	0.0396593
ENSMUSG00000022141.7	Nipbl	527.157	0.611921	0.207287	2.95205	0.00315672	0.0398919
ENSMUSG00000059013.12	Sh2d3c	102.999	-1.22968	0.416604	-2.95167	0.0031606	0.0399063
ENSMUSG00000087231.7	E230016M11Rik	8.31802	-5.95588	2.01924	-2.94957	0.00318216	0.040109
ENSMUSG00000096736.1	Gm17535	24.2508	2.96876	1.00645	2.94973	0.00318051	0.040109
ENSMUSG00000042046.15	Dstyk	536.837	0.619334	0.21001	2.94907	0.00318735	0.0401396
ENSMUSG00000071657.12	Bscl2	520.937	-0.699119	0.237156	-2.94793	0.00319907	0.0402524
ENSMUSG00000052825.6	Gm9892	341.772	-0.707894	0.240187	-2.94727	0.00320596	0.0402695
ENSMUSG00000001150.7	Mcm3ap	484.027	0.838435	0.284468	2.94738	0.00320478	0.0402695
ENSMUSG00000028188.13	Spata1	16.775	3.08123	1.04597	2.94582	0.00322101	0.0404236
ENSMUSG00000023022.14	Lima1	39.2304	2.04381	0.694675	2.94212	0.00325979	0.0408751
ENSMUSG00000049739.10	Zfp646	146.05	1.01653	0.345915	2.93867	0.00329626	0.0412969
ENSMUSG00000060467.4	Gm10080	469.434	-0.642492	0.218686	-2.93797	0.0033037	0.0413545
ENSMUSG00000020224.15	Llph	74.5502	-1.66153	0.566015	-2.93549	0.00333019	0.0416503
ENSMUSG00000026895.7	Ndufa8	515.969	-0.863964	0.294384	-2.93482	0.00333739	0.0417044
ENSMUSG00000033379.13	Atp6v0b	705.971	-0.711719	0.242575	-2.93401	0.00334612	0.0417777
ENSMUSG00000068740.13	Celsr2	1809.62	-0.367313	0.12521	-2.93357	0.00335093	0.0418019
ENSMUSG00000029038.9	Ssu72	562.761	-0.587339	0.20025	-2.93303	0.00335671	0.0418382
ENSMUSG00000048279.19	Sacs	1094.88	-0.636502	0.217054	-2.93246	0.00336283	0.0418428
ENSMUSG00000092341.3	Malat1	5622.32	1.14215	0.389459	2.93265	0.00336077	0.0418428
ENSMUSG00000065822.1	Snord15a	63.4159	2.08668	0.71181	2.93152	0.00337309	0.0419346
ENSMUSG00000026274.11	Pask	21.0992	2.92517	0.998379	2.92992	0.00339047	0.0420201
ENSMUSG00000015843.10	Rxrg	63.8251	1.77662	0.60639	2.92983	0.00339151	0.0420201
ENSMUSG00000087635.3	Gm13414	28.8936	-2.38991	0.815665	-2.93001	0.00338952	0.0420201
ENSMUSG00000047213.14	Ythdf3	342.133	0.787689	0.268822	2.93016	0.00338793	0.0420201
ENSMUSG00000043668.13	Tox3	193.721	-1.25716	0.429232	-2.92886	0.00340205	0.0421149
ENSMUSG00000029265.4	Dr1	234.054	-0.88959	0.303877	-2.92747	0.00341732	0.0422347
ENSMUSG00000024597.11	Slc12a2	652.907	-0.716343	0.244699	-2.92745	0.00341754	0.0422347
ENSMUSG00000006932.17	Ctnnb1	2665.29	0.357987	0.122322	2.9266	0.00342695	0.0423151
ENSMUSG00000035504.16	Reep6	49.0164	-1.81213	0.619397	-2.92564	0.00343743	0.0423741
ENSMUSG00000018293.4	Pfn1	627.365	-0.548662	0.187536	-2.92563	0.00343755	0.0423741
ENSMUSG00000040272.14	Accs	28.5394	2.24807	0.769067	2.92312	0.00346545	0.0426819
ENSMUSG00000000530.16	Acvrl1	54.0105	2.0382	0.697524	2.92205	0.00347736	0.0427924
ENSMUSG00000027495.4	Fam210b	987.062	0.728491	0.249599	2.91864	0.0035156	0.0432265
ENSMUSG00000038524.13	Fchsd1	198.02	1.07902	0.369898	2.91707	0.00353342	0.0434088
ENSMUSG00000032580.12	Rbm5	732.36	0.577545	0.198115	2.91521	0.00355452	0.0435946
ENSMUSG00000038025.8	Phf2	302.03	1.00457	0.344569	2.91544	0.00355186	0.0435946
ENSMUSG00000029616.9	Erp29	932.618	-0.499176	0.171266	-2.91462	0.00356125	0.0436083
ENSMUSG00000017421.18	Zfp207	587.717	-0.620544	0.21291	-2.91458	0.00356164	0.0436083
ENSMUSG00000046020.13	Pofut1	134.318	1.068	0.366484	2.91417	0.00356635	0.0436294
ENSMUSG00000074743.4	Thbd	28.3311	2.6179	0.898845	2.91251	0.00358536	0.043771
ENSMUSG00000018340.13	Anxa6	641.803	-0.520934	0.178869	-2.91237	0.00358695	0.043771
ENSMUSG00000021660.14	Btf3	113.47	-1.23719	0.42473	-2.91289	0.003581	0.043771
ENSMUSG00000091514.2	Gm17484	25.6704	-2.81205	0.965712	-2.9119	0.00359241	0.0438009
ENSMUSG00000025982.13	Sf3b1	1053.31	0.436293	0.14986	2.91134	0.00359877	0.043802
ENSMUSG00000053930.13	Shisa6	139.554	-1.5138	0.52001	-2.91111	0.00360153	0.043802
ENSMUSG00000042961.13	Egflam	46.7194	2.10744	0.723876	2.91133	0.00359889	0.043802
ENSMUSG00000034059.14	Ypel4	172.142	-0.899821	0.3092	-2.91016	0.00361248	0.0438985
ENSMUSG00000032253.13	Phip	620.021	0.669543	0.230266	2.90769	0.00364108	0.0442092
ENSMUSG00000025437.15	Usp33	962.89	-0.419246	0.144235	-2.90668	0.0036529	0.0442421
ENSMUSG00000032827.15	Ppp1r9a	751.976	1.48328	0.510284	2.90678	0.00365174	0.0442421
ENSMUSG00000056919.9	Cep162	170.962	1.09027	0.375066	2.90687	0.00365066	0.0442421
ENSMUSG00000050390.12	C77080	128.113	1.09098	0.375455	2.90576	0.00366357	0.0443343
ENSMUSG00000006050.12	Sra1	236.945	-0.85774	0.295215	-2.90548	0.00366691	0.0443353
ENSMUSG00000071856.10	Mcc	509.15	0.592218	0.203845	2.90524	0.00366974	0.0443353
ENSMUSG00000027381.16	Bcl2l11	33.3439	2.1026	0.723826	2.90484	0.00367445	0.0443554
ENSMUSG00000028344.12	Invs	45.2105	1.6991	0.585263	2.90313	0.00369453	0.0445341
ENSMUSG00000047227.5	Gm527	23.3904	2.94421	1.01418	2.90306	0.00369537	0.0445341
ENSMUSG00000028776.14	Tinagl1	39.1456	2.04049	0.703054	2.90232	0.00370411	0.0446025
ENSMUSG00000031166.13	Wdr13	480.126	0.60911	0.209891	2.90203	0.0037075	0.0446064
ENSMUSG00000051234.6	Rnf7	208.885	-0.79804	0.275148	-2.9004	0.00372688	0.0448025
ENSMUSG00000032212.10	Sltm	750.322	-0.616721	0.212901	-2.89675	0.0037705	0.0452896
ENSMUSG00000062929.8	Cfl2	391.465	-0.718674	0.248146	-2.89617	0.00377746	0.0453008
ENSMUSG00000021313.16	Ryr2	878.737	-0.845299	0.291869	-2.89616	0.00377766	0.0453008
ENSMUSG00000070997.4	1700055D18Rik	16.6681	4.21126	1.45432	2.89569	0.00378321	0.04533
ENSMUSG00000035236.17	Scai	632.779	0.529522	0.182944	2.89445	0.00379822	0.0454724
ENSMUSG00000025555.14	Farp1	366.072	0.638529	0.220882	2.89081	0.00384245	0.0459358
ENSMUSG00000022816.11	Fstl1	154.423	-1.06796	0.369441	-2.89075	0.00384323	0.0459358
ENSMUSG00000026234.12	Ncl	4071.43	-0.35045	0.121254	-2.89021	0.00384985	0.0459771
ENSMUSG00000068373.15	D430041D05Rik	684.945	0.582432	0.201616	2.88882	0.00386695	0.0461097
ENSMUSG00000047712.8	Ust	35.831	-1.84334	0.638101	-2.88879	0.00386728	0.0461097
ENSMUSG00000015966.17	Il17rb	21.4921	3.0698	1.06327	2.88713	0.0038877	0.0463152
ENSMUSG00000036990.13	Otud4	292.715	0.795811	0.275771	2.88577	0.0039046	0.0464784
ENSMUSG00000094655.1	Gm25360	25.7305	2.76901	0.960293	2.8835	0.00393277	0.0467078
ENSMUSG00000038855.10	Itpkb	253.527	1.07712	0.373616	2.88297	0.0039395	0.0467078
ENSMUSG00000085438.1	Oip5os1	673.827	-0.776857	0.269468	-2.88293	0.00393991	0.0467078
ENSMUSG00000015653.13	Steap2	155.741	-1.01609	0.35238	-2.88352	0.0039326	0.0467078
ENSMUSG00000030231.11	Plekha5	392.219	0.753364	0.261316	2.88296	0.00393962	0.0467078
ENSMUSG00000087380.7	2210408F21Rik	36.465	-2.08827	0.72443	-2.88263	0.00394365	0.0467142
ENSMUSG00000032244.9	Fem1b	1335.95	0.529085	0.183802	2.87856	0.00399489	0.0472827
ENSMUSG00000025825.12	Iscu	717.463	-0.594562	0.206602	-2.87782	0.00400439	0.0473426
ENSMUSG00000078779.4	Zfp59	34.1682	1.84064	0.639688	2.8774	0.00400971	0.0473426
ENSMUSG00000021279.5	Cdc42bpb	1189.36	0.528036	0.183504	2.87751	0.00400825	0.0473426
ENSMUSG00000056836.8	Gm6851	58.9402	-1.65385	0.574908	-2.87672	0.00401835	0.0474061
ENSMUSG00000002455.14	Prpf6	868.88	0.640323	0.222634	2.87613	0.00402588	0.0474181
ENSMUSG00000035614.11	Togaram1	508.031	0.571736	0.198781	2.87622	0.00402474	0.0474181
ENSMUSG00000038026.12	Kcnj9	153.386	-1.08161	0.376139	-2.87557	0.00403298	0.0474633
ENSMUSG00000053310.11	Nrgn	619.11	0.568108	0.197615	2.87482	0.00404263	0.0475385
ENSMUSG00000024661.7	Fth1	3516.76	-0.439586	0.153028	-2.87259	0.00407119	0.0478356
ENSMUSG00000117093.1	Gm49949	41.5159	2.26496	0.7886	2.87213	0.00407714	0.0478669
ENSMUSG00000027774.16	Gfm1	506.897	0.612256	0.21322	2.87148	0.00408554	0.0479269
ENSMUSG00000035530.13	Eif1	568.061	-0.53885	0.187743	-2.87015	0.00410274	0.0480899
ENSMUSG00000062997.6	Rpl35	47.8962	-1.72979	0.602845	-2.86938	0.00411274	0.04814
ENSMUSG00000021222.9	Dcaf4	65.6492	-1.46632	0.511036	-2.86931	0.00411363	0.04814
ENSMUSG00000029004.15	Kmt2e	508.667	0.541507	0.188781	2.86844	0.004125	0.0482343
ENSMUSG00000006906.10	Stambp	247.789	-0.891746	0.310936	-2.86795	0.00413146	0.0482711
ENSMUSG00000039680.10	Mrps6	177.716	-0.89936	0.313718	-2.86678	0.0041467	0.0484103
ENSMUSG00000052949.14	Rnf157	1456.61	0.423728	0.147861	2.86572	0.00416058	0.0485334
ENSMUSG00000022261.6	Sdc2	1268.19	-0.581104	0.202828	-2.86501	0.00416991	0.0486033
ENSMUSG00000001768.16	Rin2	182.59	0.972291	0.339467	2.86417	0.00418101	0.0486937
ENSMUSG00000032936.13	Camkv	794.273	0.565432	0.197597	2.86154	0.00421589	0.0489447
ENSMUSG00000017550.14	Atad5	54.57	1.55715	0.544153	2.8616	0.00421504	0.0489447
ENSMUSG00000021180.9	Rps6ka5	121.821	1.18774	0.414998	2.86203	0.00420936	0.0489447
ENSMUSG00000025868.6	Higd2a	243.942	-0.894143	0.312495	-2.8613	0.00421903	0.0489447
ENSMUSG00000025613.13	Cct8	2115.84	-0.378992	0.132456	-2.86128	0.00421937	0.0489447
ENSMUSG00000020241.13	Col6a2	33.0725	2.92695	1.02312	2.86082	0.00422553	0.0489771
ENSMUSG00000044864.16	Ankrd50	846.683	0.673014	0.235328	2.8599	0.00423779	0.0490802
ENSMUSG00000058013.11	Septin11	529.611	0.642826	0.224794	2.85962	0.00424149	0.049084
ENSMUSG00000079523.8	Tmsb10	241.9	-1.00502	0.351495	-2.85927	0.00424613	0.0490986
ENSMUSG00000019699.16	Akt3	841.95	0.488031	0.170764	2.85793	0.0042642	0.0492684
ENSMUSG00000018707.13	Dync1h1	12418.3	-0.808541	0.283014	-2.85689	0.00427809	0.0493897
ENSMUSG00000037990.18	Sh3rf3	66.6871	1.47188	0.515632	2.85451	0.00431029	0.049722
ENSMUSG00000079057.4	Cyp4v3	122.311	1.10514	0.387195	2.85421	0.00431434	0.0497293
ENSMUSG00000027163.13	Commd9	152.976	-0.96053	0.336579	-2.8538	0.00431993	0.0497348
ENSMUSG00000022176.11	Rem2	39.6169	2.82179	0.988913	2.85343	0.00432506	0.0497348
ENSMUSG00000083621.1	Gm14586	306.715	-0.739109	0.259013	-2.85356	0.00432321	0.0497348
ENSMUSG00000003435.9	Supt5	1144.9	0.531124	0.186267	2.85141	0.00435256	0.0499326
ENSMUSG00000048078.16	Tenm4	559.16	-0.607738	0.213101	-2.85188	0.00434614	0.0499326
ENSMUSG00000021774.13	Ube2e1	296.842	-0.782011	0.274236	-2.85159	0.00435006	0.0499326
ENSMUSG00000038803.7	Ost4	92.7645	-1.25394	0.439806	-2.85112	0.00435656	0.0499392
ENSMUSG00000028024.14	Enpep	38.5431	2.43825	0.855374	2.85051	0.00436497	0.049957
ENSMUSG00000074235.4	Gm10649	15.6044	4.2409	1.48772	2.8506	0.00436367	0.049957
ENSMUSG00000075602.10	Ly6a	32.5795	2.36462	0.829626	2.85023	0.00436882	0.0499618
ENSMUSG00000017188.3	Coa3	319.846	-0.761008	0.267096	-2.8492	0.00438297	0.0500843
ENSMUSG00000050555.9	Hyls1	41.0627	-1.91676	0.672913	-2.84845	0.0043933	0.0501629
ENSMUSG00000021102.4	Glrx5	184.888	-0.792305	0.278272	-2.84723	0.00441008	0.0503072
ENSMUSG00000022244.7	Amacr	75.7562	-1.36278	0.478679	-2.84695	0.00441397	0.0503072
ENSMUSG00000031105.16	Slc25a14	170.24	-1.3042	0.458129	-2.84679	0.00441631	0.0503072
ENSMUSG00000052656.12	Rnf103	285.313	-0.952409	0.334785	-2.84484	0.00444343	0.0505371
ENSMUSG00000024959.14	Bad	108.663	-1.26926	0.446149	-2.84493	0.00444217	0.0505371
ENSMUSG00000019518.11	Ap4m1	43.6908	-1.76115	0.619603	-2.84239	0.00447769	0.050887
ENSMUSG00000052572.19	Dlg2	1110.18	0.49565	0.174566	2.83933	0.00452083	0.0513371
ENSMUSG00000022272.17	Myo10	321.496	0.836809	0.294985	2.83678	0.00455704	0.051708
ENSMUSG00000022179.5	4931414P19Rik	25.482	2.4973	0.880594	2.83593	0.00456928	0.0518066
ENSMUSG00000097515.2	1700040D17Rik	12.2881	-4.11236	1.45029	-2.83555	0.00457467	0.0518273
ENSMUSG00000052565.7	H1f3	166.983	-1.08852	0.383992	-2.83475	0.00458611	0.0519165
ENSMUSG00000039105.6	Atp6v1g1	651.777	-0.843302	0.297545	-2.8342	0.00459404	0.0519659
ENSMUSG00000041645.14	Ddx24	2271.64	-0.415606	0.146664	-2.83372	0.00460092	0.0520033
ENSMUSG00000041881.13	Ndufa7	265.254	-0.914257	0.322955	-2.83091	0.00464152	0.0523808
ENSMUSG00000023966.8	Rsph9	53.2543	-2.28635	0.807572	-2.83114	0.00463823	0.0523808
ENSMUSG00000040112.9	Mrps35	158.34	-1.19194	0.421228	-2.82968	0.0046594	0.0525213
ENSMUSG00000030669.13	Calca	29.5555	-2.92083	1.03226	-2.82956	0.00466118	0.0525213
ENSMUSG00000022658.10	Tagln3	4294.77	-0.433878	0.153447	-2.82754	0.00469075	0.0528136
ENSMUSG00000029781.7	Fkbp9	78.809	1.25878	0.445567	2.82512	0.00472634	0.053143
ENSMUSG00000013076.17	Amotl1	3109.2	0.931477	0.329721	2.82505	0.00472731	0.053143
ENSMUSG00000062908.12	Acadm	281.673	0.731	0.258806	2.82451	0.0047353	0.0531507
ENSMUSG00000055148.7	Klf2	26.218	2.3262	0.82355	2.82461	0.00473387	0.0531507
ENSMUSG00000039114.16	Nrn1	391.056	-0.657865	0.233185	-2.82121	0.00478424	0.0536587
ENSMUSG00000022377.16	Asap1	772.406	-0.540582	0.191645	-2.82075	0.00479112	0.0536945
ENSMUSG00000041355.13	Ssr2	238.879	-0.803964	0.285074	-2.8202	0.00479941	0.053746
ENSMUSG00000027639.16	Samhd1	110.08	1.17627	0.417226	2.81926	0.00481348	0.0537874
ENSMUSG00000030059.15	Tmf1	584.459	-0.614222	0.217908	-2.81872	0.00482158	0.0537874
ENSMUSG00000018750.14	Zbtb4	1064.16	0.475974	0.168846	2.81898	0.00481762	0.0537874
ENSMUSG00000015599.9	Ttbk1	638.975	0.666409	0.236407	2.8189	0.00481882	0.0537874
ENSMUSG00000000787.12	Ddx3x	2462.27	0.483567	0.17155	2.81881	0.00482014	0.0537874
ENSMUSG00000069072.9	Slc7a14	354.165	-0.943106	0.33484	-2.81659	0.00485369	0.0541042
ENSMUSG00000075270.11	Pde11a	84.2989	1.75792	0.62426	2.81602	0.00486232	0.0541589
ENSMUSG00000029168.14	Dpysl5	704.212	0.64058	0.227594	2.81457	0.00488421	0.0543612
ENSMUSG00000072082.7	Ccnf	23.9272	2.97067	1.05619	2.81264	0.00491373	0.0546479
ENSMUSG00000021114.9	Atp6v1d	1912.28	-0.459456	0.16338	-2.81219	0.00492053	0.0546818
ENSMUSG00000028794.13	A3galt2	11.0884	3.68447	1.31095	2.81053	0.00494604	0.0549233
ENSMUSG00000058589.14	Anks1b	1287.42	0.4836	0.172114	2.80977	0.00495765	0.0550103
ENSMUSG00000038145.17	Snrk	1744.95	0.561405	0.199879	2.80872	0.00497385	0.0550952
ENSMUSG00000020173.17	Cobl	538.064	-0.711866	0.253453	-2.80868	0.00497457	0.0550952
ENSMUSG00000022400.9	Rbx1	391.493	-0.750591	0.267253	-2.80854	0.00497666	0.0550952
ENSMUSG00000041702.7	Btbd7	123.759	1.11189	0.395964	2.80806	0.00498417	0.0551364
ENSMUSG00000024902.5	Mrpl11	285.814	-0.776993	0.276769	-2.80737	0.00499473	0.0552113
ENSMUSG00000050138.8	Kcnk12	18.9983	-3.34259	1.19133	-2.80575	0.00501992	0.0554477
ENSMUSG00000039100.10	Marchf6	1704.27	-0.380177	0.13552	-2.80531	0.00502677	0.0554812
ENSMUSG00000033793.12	Atp6v1h	1387.37	-0.423317	0.150958	-2.80421	0.00504402	0.0555873
ENSMUSG00000002633.4	Shh	85.0662	1.31298	0.468211	2.80426	0.00504329	0.0555873
ENSMUSG00000037685.15	Atp8a1	1139.85	-0.459739	0.164071	-2.80207	0.00507756	0.0558301
ENSMUSG00000038225.15	Primpol	27.0451	2.06389	0.736515	2.80224	0.00507492	0.0558301
ENSMUSG00000020250.10	Txnrd1	571.885	0.532344	0.189965	2.80234	0.00507341	0.0558301
ENSMUSG00000041084.8	Ostc	196.588	-0.89366	0.319039	-2.8011	0.00509284	0.0559559
ENSMUSG00000070643.11	Sox13	27.7053	-2.59498	0.926676	-2.80031	0.00510538	0.0560514
ENSMUSG00000073557.12	Ppp1r12b	512.145	0.750989	0.268306	2.799	0.00512604	0.0561934
ENSMUSG00000046093.9	Hpcal4	2440.11	0.501985	0.179343	2.79903	0.00512564	0.0561934
ENSMUSG00000099647.1	Gm5776	97.3391	-1.35138	0.483069	-2.79749	0.00515012	0.0564149
ENSMUSG00000032410.13	Xrn1	184.36	0.990479	0.354101	2.79716	0.00515533	0.0564296
ENSMUSG00000052684.4	Jun	342.729	-0.66187	0.236654	-2.79678	0.00516148	0.0564544
ENSMUSG00000057863.6	Rpl36	79.0884	-1.4046	0.502305	-2.79632	0.00516889	0.056493
ENSMUSG00000031026.15	Trim66	594.182	0.628231	0.224804	2.79457	0.00519683	0.0567557
ENSMUSG00000024335.20	Brd2	934.309	0.444855	0.159237	2.79366	0.00521149	0.0568733
ENSMUSG00000019528.18	Gyg	201.623	0.785895	0.281455	2.79225	0.00523422	0.0570785
ENSMUSG00000030557.17	Mef2a	963.685	0.596668	0.213806	2.79069	0.00525952	0.0572686
ENSMUSG00000049470.13	Aff4	3400.3	0.3679	0.131824	2.79084	0.00525707	0.0572686
ENSMUSG00000062646.12	Ganc	76.2849	1.73239	0.621097	2.78924	0.00528313	0.0572949
ENSMUSG00000062861.8	Zfp28	75.7764	1.44827	0.519422	2.78822	0.00529978	0.0572949
ENSMUSG00000030411.16	Nova2	885.196	0.576369	0.206627	2.78941	0.00528037	0.0572949
ENSMUSG00000030536.10	Iqgap1	114.753	1.28279	0.45999	2.78874	0.0052913	0.0572949
ENSMUSG00000036306.13	Lzts1	151.363	1.23488	0.442869	2.78836	0.00529756	0.0572949
ENSMUSG00000021193.10	Pitrm1	491.93	0.749261	0.268717	2.78828	0.0052988	0.0572949
ENSMUSG00000047842.7	Diras2	789.696	0.579006	0.207615	2.78884	0.0052897	0.0572949
ENSMUSG00000004366.4	Sst	78.9195	-1.55243	0.556673	-2.78876	0.005291	0.0572949
ENSMUSG00000023991.16	Foxp4	760.762	0.534249	0.191511	2.78966	0.0052764	0.0572949
ENSMUSG00000071661.7	Zbtb3	35.5395	1.95469	0.701074	2.78813	0.00530129	0.0572949
ENSMUSG00000107331.1	Gm42732	174.572	0.917447	0.329103	2.78772	0.00530811	0.057326
ENSMUSG00000040268.17	Plekha1	533.909	0.585862	0.210236	2.78668	0.0053251	0.0574668
ENSMUSG00000097877.2	Gm26703	25.0427	2.43827	0.875104	2.78626	0.00533197	0.0574858
ENSMUSG00000062202.14	Btbd9	254.361	0.846463	0.303817	2.78609	0.00533475	0.0574858
ENSMUSG00000000600.15	Krit1	286.985	0.721682	0.259161	2.78468	0.00535798	0.0576934
ENSMUSG00000022354.4	Ndufb9	776.431	-0.53237	0.191205	-2.78428	0.00536466	0.0577226
ENSMUSG00000004031.13	Brinp2	279.036	-1.06434	0.382391	-2.78338	0.00537952	0.0578398
ENSMUSG00000032020.15	Ubash3b	529.88	0.506047	0.181928	2.78158	0.00540943	0.0581184
ENSMUSG00000029659.16	Medag	16.8409	-3.30316	1.18762	-2.78133	0.00541374	0.0581218
ENSMUSG00000041959.14	S100a10	347.311	-0.810627	0.291558	-2.78033	0.00543037	0.0582574
ENSMUSG00000084093.1	Gm16418	89.3394	-1.33308	0.479821	-2.77829	0.00546462	0.0585386
ENSMUSG00000087301.7	Gm13629	30.0131	-2.26868	0.816523	-2.77847	0.00546153	0.0585386
ENSMUSG00000010048.10	Ifrd2	13.82	3.36526	1.2114	2.778	0.00546947	0.0585475
ENSMUSG00000093651.1	Gm5873	176.732	-0.952766	0.343135	-2.77666	0.00549213	0.0587469
ENSMUSG00000021186.9	Fbln5	96.4679	1.30411	0.469733	2.77627	0.00549859	0.0587728
ENSMUSG00000026209.15	Dnpep	349.771	0.791653	0.285195	2.77583	0.00550609	0.0588097
ENSMUSG00000031841.19	Cdh13	2466.33	-0.464598	0.167427	-2.77492	0.00552151	0.0589312
ENSMUSG00000047033.2	Pcdhb15	49.3255	1.70448	0.614487	2.77382	0.00554024	0.0590877
ENSMUSG00000048304.8	Slitrk3	232.84	-0.976141	0.352278	-2.77094	0.00558944	0.0595488
ENSMUSG00000010086.17	Rnf112	252.875	-0.867563	0.313125	-2.77066	0.00559428	0.0595488
ENSMUSG00000015214.14	Mtmr1	188.32	0.925639	0.334096	2.77058	0.00559574	0.0595488
ENSMUSG00000049751.6	Rpl36al	44.2125	-2.32098	0.837808	-2.7703	0.00560043	0.0595552
ENSMUSG00000067847.13	Romo1	194.317	-0.970333	0.350436	-2.76893	0.00562404	0.0597191
ENSMUSG00000021270.13	Hsp90aa1	6511.93	-0.372299	0.134446	-2.76913	0.00562063	0.0597191
ENSMUSG00000045039.9	Megf8	1227.71	-0.400278	0.144584	-2.76849	0.00563173	0.0597571
ENSMUSG00000001158.13	Snrnp27	266.657	-0.947717	0.34237	-2.76811	0.00563825	0.0597827
ENSMUSG00000028329.13	Xpa	59.2046	-1.50579	0.544115	-2.76741	0.00565033	0.0598672
ENSMUSG00000092072.3	Gm4540	156.64	-1.26616	0.457601	-2.76695	0.00565842	0.0599093
ENSMUSG00000036782.13	Klhl13	942.009	0.53723	0.194223	2.76604	0.00567414	0.0600321
ENSMUSG00000027834.15	Serpini1	1432.39	-0.450286	0.162813	-2.76567	0.00568061	0.0600327
ENSMUSG00000025485.13	Ric8a	303.973	0.652041	0.235771	2.76556	0.00568245	0.0600327
ENSMUSG00000078193.2	Gm2000	275.253	-0.840461	0.303968	-2.76496	0.00569295	0.0601
ENSMUSG00000003233.12	Dvl3	483.607	0.750512	0.271612	2.76317	0.00572424	0.0603429
ENSMUSG00000034300.17	Fam53c	317.388	0.701732	0.253945	2.76333	0.00572153	0.0603429
ENSMUSG00000110726.1	Gm18101	12.8424	-3.24121	1.17381	-2.76128	0.00575761	0.0606507
ENSMUSG00000037855.15	Zfp365	445.095	0.627532	0.227294	2.76088	0.00576458	0.0606802
ENSMUSG00000032612.14	Usp4	460.232	0.676695	0.245154	2.76029	0.00577508	0.0607469
ENSMUSG00000027420.13	Bfsp1	13.9267	-3.7203	1.34813	-2.7596	0.00578719	0.0608302
ENSMUSG00000008036.11	Ap2s1	661.688	-0.483474	0.175226	-2.75915	0.00579518	0.0608703
ENSMUSG00000020114.12	Cand1	2199.71	-0.48836	0.177048	-2.75835	0.00580935	0.0609751
ENSMUSG00000001985.9	Grik3	1288.19	0.668294	0.242302	2.75811	0.0058137	0.0609768
ENSMUSG00000015839.6	Nfe2l2	95.6124	1.14767	0.416361	2.75644	0.00584344	0.0612447
ENSMUSG00000048218.6	Amigo2	216.967	-0.803058	0.291391	-2.75595	0.0058522	0.0612924
ENSMUSG00000050919.9	Zfp366	19.8789	2.8427	1.03187	2.7549	0.00587093	0.0614443
ENSMUSG00000039087.17	Rreb1	67.6075	1.36891	0.497165	2.75343	0.00589753	0.0616783
ENSMUSG00000025932.14	Eya1	33.067	1.93591	0.703461	2.75198	0.00592355	0.0618879
ENSMUSG00000018395.19	Kif3a	2442.18	0.510518	0.185518	2.75184	0.00592607	0.0618879
ENSMUSG00000026944.18	Abca2	2239.83	-0.465517	0.169181	-2.7516	0.00593057	0.0618905
ENSMUSG00000028126.16	Pip5k1a	146.483	0.945786	0.343921	2.75001	0.00595932	0.0621459
ENSMUSG00000026814.16	Eng	46.4646	1.68664	0.613431	2.74951	0.00596841	0.0621962
ENSMUSG00000072640.11	Lyrm9	403.919	0.712726	0.259254	2.74914	0.00597512	0.0622216
ENSMUSG00000024037.13	Wdr4	115.714	1.12192	0.408199	2.74846	0.00598752	0.0623062
ENSMUSG00000027239.14	Mdk	39.342	1.93409	0.703764	2.74821	0.00599213	0.0623095
ENSMUSG00000036764.12	Dnajc12	405.851	-0.621047	0.226057	-2.74731	0.0060087	0.0624071
ENSMUSG00000021537.9	Cetn3	329.028	-0.660679	0.240489	-2.74723	0.00601008	0.0624071
ENSMUSG00000005936.19	Kctd20	440.234	0.601274	0.218934	2.74637	0.00602594	0.0625272
ENSMUSG00000058793.14	Cds2	4627.2	0.402501	0.14659	2.74576	0.00603705	0.0625978
ENSMUSG00000042115.4	Klhdc8a	326.169	0.676425	0.246546	2.74361	0.00607685	0.0629657
ENSMUSG00000038214.15	Bend3	62.0594	1.64154	0.598386	2.74328	0.00608296	0.0629842
ENSMUSG00000028917.14	Plekhm2	372.59	-0.635729	0.231839	-2.74211	0.00610461	0.0631634
ENSMUSG00000038028.9	Tigar	972.193	0.680227	0.248097	2.74178	0.00611069	0.0631814
ENSMUSG00000015944.9	Castor2	914.067	0.594718	0.217011	2.7405	0.00613465	0.0633392
ENSMUSG00000037331.15	Larp1	1830.86	0.422928	0.154313	2.74072	0.0061305	0.0633392
ENSMUSG00000021379.2	Id4	214.262	0.831541	0.303476	2.74006	0.00614289	0.0633616
ENSMUSG00000006134.4	Crkl	468.539	0.623113	0.227421	2.73991	0.00614553	0.0633616
ENSMUSG00000026179.14	Pnkd	800.167	-0.466014	0.170135	-2.73908	0.00616122	0.0634785
ENSMUSG00000030218.2	Mgp	154.227	4.69373	1.71379	2.73881	0.00616627	0.0634855
ENSMUSG00000064264.14	Zfp428	110.265	-1.11078	0.405667	-2.73816	0.00617831	0.0635646
ENSMUSG00000039601.16	Rcan2	3081.27	0.411982	0.150508	2.73727	0.0061952	0.0636824
ENSMUSG00000034311.3	Kif4	24.8436	2.93007	1.07051	2.73709	0.00619851	0.0636824
ENSMUSG00000026826.13	Nr4a2	1404.35	1.15015	0.42033	2.73631	0.0062132	0.0637787
ENSMUSG00000041608.8	Entpd3	122.085	-1.28739	0.470517	-2.73613	0.00621665	0.0637787
ENSMUSG00000020454.17	Eif4enif1	282.232	-0.741531	0.271098	-2.73529	0.00623256	0.0638969
ENSMUSG00000006941.5	Eif1b	636.371	-0.678754	0.248184	-2.73488	0.00624023	0.0639305
ENSMUSG00000025776.13	Crispld1	26.6069	2.00635	0.733871	2.73393	0.00625833	0.0640708
ENSMUSG00000083097.3	Gm14494	494.349	-0.560587	0.205087	-2.73341	0.00626815	0.0641195
ENSMUSG00000036334.12	Igsf10	303.137	0.798815	0.292287	2.73299	0.00627629	0.0641195
ENSMUSG00000037012.18	Hk1	3661.86	0.413776	0.151389	2.7332	0.00627227	0.0641195
ENSMUSG00000063415.12	Cyp26b1	117.828	-1.50415	0.551153	-2.7291	0.00635066	0.0648338
ENSMUSG00000015968.18	Cacna1d	251.312	0.9888	0.362442	2.72816	0.00636885	0.0649739
ENSMUSG00000094626.1	Tmem121b	39.6991	2.17133	0.796364	2.72656	0.00639991	0.0652102
ENSMUSG00000043991.5	Pura	1646.16	0.411351	0.150871	2.7265	0.00640097	0.0652102
ENSMUSG00000042942.18	Greb1l	67.7289	1.30313	0.478109	2.7256	0.00641845	0.0653425
ENSMUSG00000033032.15	Afap1l1	63.2121	1.51491	0.555921	2.72506	0.00642907	0.0654049
ENSMUSG00000071531.3	Gprin2	141.84	1.07242	0.393619	2.72452	0.00643951	0.0654654
ENSMUSG00000100690.1	Gm4322	87.5168	-1.31671	0.483672	-2.72233	0.00648238	0.0658093
ENSMUSG00000018076.12	Med13l	306.148	0.655528	0.240796	2.72234	0.00648212	0.0658093
ENSMUSG00000037552.17	Plekhg2	14.2619	3.0312	1.11369	2.72177	0.0064934	0.0658449
ENSMUSG00000025432.11	Avil	22.1607	2.24911	0.826367	2.72169	0.00649494	0.0658449
ENSMUSG00000031871.9	Cdh5	84.4532	1.76557	0.649092	2.72006	0.00652695	0.0658941
ENSMUSG00000099696.6	2900052N01Rik	31.2294	-2.38675	0.877175	-2.72095	0.00650936	0.0658941
ENSMUSG00000020251.13	Glt8d2	28.0404	-2.51552	0.924792	-2.72009	0.00652644	0.0658941
ENSMUSG00000018476.7	Kdm6b	112.849	1.17804	0.432987	2.72073	0.00651373	0.0658941
ENSMUSG00000014905.4	Dnajb9	236.179	-0.786991	0.289278	-2.72054	0.0065176	0.0658941
ENSMUSG00000021701.8	Plk2	426.875	0.642628	0.236217	2.7205	0.0065183	0.0658941
ENSMUSG00000034648.9	Lrrn1	319.14	-0.755938	0.277942	-2.71977	0.00653271	0.0659066
ENSMUSG00000020538.15	Srebf1	349.017	0.920729	0.338634	2.71895	0.006549	0.0660252
ENSMUSG00000020387.15	Jade2	493.572	0.611331	0.224896	2.71828	0.0065623	0.0660461
ENSMUSG00000041773.8	Enc1	707.759	-0.488619	0.17976	-2.71818	0.00656419	0.0660461
ENSMUSG00000038773.11	Kdm3b	360.895	0.701334	0.258018	2.71816	0.00656469	0.0660461
ENSMUSG00000052419.7	2610001J05Rik	118.561	-0.971442	0.357471	-2.71754	0.00657697	0.066124
ENSMUSG00000021597.16	Slf1	71.1294	-1.44871	0.533394	-2.71602	0.00660724	0.0663825
ENSMUSG00000030835.6	Nomo1	1805.6	-0.419004	0.154317	-2.71521	0.0066233	0.0664979
ENSMUSG00000042549.10	Map2k3os	12.3597	-3.51161	1.29409	-2.71357	0.00665615	0.0666555
ENSMUSG00000006360.11	Crip1	18.8866	3.40107	1.25338	2.71352	0.00665731	0.0666555
ENSMUSG00000040785.19	Ttc3	8975.55	-0.293247	0.108063	-2.71366	0.00665441	0.0666555
ENSMUSG00000055771.2	Gm7936	16.9855	-2.79689	1.03063	-2.71377	0.00665224	0.0666555
ENSMUSG00000041712.7	Ubr7	155.995	0.928411	0.342194	2.71312	0.00666537	0.0666903
ENSMUSG00000021832.8	Psmc6	800.544	-0.482245	0.177763	-2.71285	0.00667079	0.0666987
ENSMUSG00000032555.10	Topbp1	200.673	0.979393	0.361139	2.71196	0.00668874	0.0668323
ENSMUSG00000096221.3	1500002C15Rik	17.503	3.24973	1.19879	2.71084	0.00671128	0.0670115
ENSMUSG00000072258.10	Taf1a	49.6434	-1.59167	0.588304	-2.70553	0.00681963	0.0680467
ENSMUSG00000033845.13	Mrpl15	295.592	-0.693295	0.256329	-2.7047	0.00683655	0.0681688
ENSMUSG00000090841.2	Myl6	805.4	-0.528309	0.195439	-2.7032	0.00686759	0.0684315
ENSMUSG00000059970.7	Hspa2	529.169	0.639082	0.236638	2.70067	0.00691992	0.0689058
ENSMUSG00000029761.16	Cald1	107.173	1.11947	0.414574	2.70029	0.00692782	0.0689373
ENSMUSG00000025234.11	Arih1	535.926	0.605599	0.224395	2.69881	0.00695872	0.0691975
ENSMUSG00000054312.6	Mrps21	152.194	-1.10482	0.409661	-2.69692	0.00699845	0.0695094
ENSMUSG00000040540.6	Ctdsp2-ps	24.6913	2.27586	0.843891	2.69686	0.00699964	0.0695094
ENSMUSG00000032181.7	Scg3	2235.49	-0.384078	0.142442	-2.69639	0.00700954	0.0695603
ENSMUSG00000075279.5	Mrpl23-ps1	185.525	-1.00852	0.37411	-2.69578	0.00702245	0.0696202
ENSMUSG00000025204.10	Ndufb8	1071.07	-0.547486	0.2031	-2.69565	0.00702514	0.0696202
ENSMUSG00000030397.11	Mark4	924.98	0.514095	0.190782	2.69468	0.00704563	0.0697757
ENSMUSG00000024188.16	Luc7l	632.652	0.524261	0.194575	2.69439	0.00705172	0.0697885
ENSMUSG00000057880.12	Abat	2971.35	0.316056	0.117328	2.69378	0.00706468	0.0698693
ENSMUSG00000038406.17	Scaf1	1170.17	0.465816	0.172956	2.69327	0.00707559	0.0698822
ENSMUSG00000032293.8	Ireb2	364.554	0.630061	0.233929	2.69339	0.00707296	0.0698822
ENSMUSG00000021360.16	Gcnt2	41.589	1.65762	0.615666	2.69241	0.00709387	0.0699825
ENSMUSG00000021643.15	Serf1	53.1102	-1.7657	0.655825	-2.69234	0.00709535	0.0699825
ENSMUSG00000048939.13	Atp13a5	41.5841	1.7654	0.655885	2.69163	0.0071104	0.0700834
ENSMUSG00000080921.4	Rpl38-ps2	252.425	-0.937222	0.34834	-2.69054	0.00713363	0.0702648
ENSMUSG00000031422.16	Morf4l2	3151.82	-0.337654	0.12554	-2.6896	0.0071538	0.0704158
ENSMUSG00000061462.18	Obscn	34.8897	2.69813	1.00339	2.68902	0.00716622	0.0704904
ENSMUSG00000114999.1	Gm7962	44.3179	1.79543	0.667879	2.68825	0.00718275	0.0706053
ENSMUSG00000061315.14	Naca	412.838	-0.800645	0.297866	-2.68794	0.00718945	0.0706235
ENSMUSG00000039983.13	Ccdc32	291.986	-0.691589	0.257978	-2.68081	0.00734437	0.072089
ENSMUSG00000019990.15	Pde7b	117.061	1.16599	0.434968	2.68062	0.00734854	0.072089
ENSMUSG00000026609.15	Ush2a	9.22106	-4.81211	1.79552	-2.68007	0.00736071	0.0721598
ENSMUSG00000026502.13	Desi2	71.8516	1.548	0.577796	2.67914	0.00738113	0.0723113
ENSMUSG00000036067.12	Slc2a6	109.168	-1.03323	0.385843	-2.67786	0.00740939	0.0725393
ENSMUSG00000029034.9	Ints11	124.533	1.00599	0.375709	2.67758	0.00741562	0.0725514
ENSMUSG00000028351.5	Brinp1	989.878	0.469765	0.175474	2.67712	0.00742585	0.0726028
ENSMUSG00000008730.17	Hipk1	676.071	0.479118	0.179045	2.67597	0.00745131	0.0728028
ENSMUSG00000029778.12	Adcyap1r1	740.778	-0.513523	0.192032	-2.67415	0.00749179	0.0731492
ENSMUSG00000038116.16	Phf20	676.083	0.497906	0.186345	2.67196	0.00754094	0.0735797
ENSMUSG00000041046.7	Ramp3	21.5145	-2.88016	1.07827	-2.6711	0.00756038	0.07372
ENSMUSG00000024853.10	Sf3b2	3169.95	-0.330837	0.123873	-2.67077	0.00756775	0.0737426
ENSMUSG00000039157.12	Fam102a	364.511	0.636511	0.238404	2.66988	0.00758783	0.0738887
ENSMUSG00000052133.16	Sema5b	95.2037	-1.34186	0.502652	-2.66956	0.00759505	0.0739096
ENSMUSG00000029050.15	Ski	366.876	0.700864	0.262602	2.66893	0.00760938	0.0739996
ENSMUSG00000081824.5	Ndufs5-ps	600.862	-0.671646	0.251732	-2.6681	0.00762821	0.0740837
ENSMUSG00000071644.10	Eef1g	299.834	-0.655227	0.245578	-2.6681	0.00762807	0.0740837
ENSMUSG00000024172.10	St6gal2	172.585	0.935202	0.350556	2.66777	0.00763569	0.0741069
ENSMUSG00000037656.9	Slc20a2	166.951	-0.85422	0.320287	-2.66704	0.00765218	0.0742175
ENSMUSG00000031075.19	Ano1	33.6138	2.01556	0.756065	2.66586	0.00767912	0.0744292
ENSMUSG00000022765.10	Snap29	130.224	-0.969951	0.364111	-2.66389	0.00772428	0.074817
ENSMUSG00000062867.13	Impdh2	38.0206	1.89835	0.713114	2.66206	0.00776647	0.0751757
ENSMUSG00000085875.3	Gm12905	19.5539	2.65869	0.99911	2.66106	0.0077895	0.0753485
ENSMUSG00000051510.13	Mafg	371.498	0.826317	0.310598	2.66041	0.00780461	0.0754445
ENSMUSG00000024778.13	Fas	15.4628	3.93393	1.47899	2.65988	0.00781686	0.0755128
ENSMUSG00000021057.15	Akap5	199.207	0.969337	0.364824	2.657	0.00788391	0.07611
ENSMUSG00000039824.4	Myl6b	137.979	-0.928015	0.349337	-2.65651	0.00789551	0.0761715
ENSMUSG00000028013.16	Ppa2	477.863	-0.544588	0.205107	-2.65514	0.00792748	0.076224
ENSMUSG00000061576.15	Dpp6	4754.84	-0.313559	0.118071	-2.65567	0.00791504	0.076224
ENSMUSG00000013495.15	Tmem175	132.402	-1.09076	0.410828	-2.65502	0.00793031	0.076224
ENSMUSG00000058153.15	Sez6l	3385.24	-0.434951	0.163827	-2.65494	0.00793237	0.076224
ENSMUSG00000038587.10	Akap12	370.417	0.682406	0.257028	2.65498	0.0079312	0.076224
ENSMUSG00000021699.17	Pde4d	667.18	0.56026	0.210997	2.65529	0.00792394	0.076224
ENSMUSG00000086392.9	Mccc1os	20.5278	3.12314	1.17691	2.65367	0.00796211	0.0764593
ENSMUSG00000037351.9	Actr1b	1378.27	0.431981	0.162862	2.65244	0.00799127	0.0766888
ENSMUSG00000000561.14	Wdr77	168.929	0.894853	0.337452	2.65179	0.00800653	0.0767846
ENSMUSG00000112515.1	Gm4928	123.084	-0.97088	0.366194	-2.65127	0.00801886	0.0768522
ENSMUSG00000031536.6	Polb	370.305	-0.694022	0.261826	-2.6507	0.00803248	0.0769321
ENSMUSG00000023800.15	Tiam2	88.4601	1.50389	0.567567	2.64972	0.00805594	0.0771061
ENSMUSG00000032238.17	Rora	913.746	-0.422671	0.15955	-2.64915	0.00806944	0.0771845
ENSMUSG00000030315.15	Vgll4	43.561	1.62781	0.61462	2.64849	0.00808521	0.0772339
ENSMUSG00000034248.7	Slc25a37	28.0152	-2.25848	0.852694	-2.64864	0.00808157	0.0772339
ENSMUSG00000031821.11	Gins2	20.9187	-3.11093	1.17507	-2.64744	0.00811044	0.0774241
ENSMUSG00000026116.11	Tmem131	566.551	-0.55505	0.209818	-2.64539	0.00815963	0.0777914
ENSMUSG00000037737.6	Actrt3	13.2335	3.95623	1.49564	2.64517	0.00816491	0.0777914
ENSMUSG00000078853.8	Igtp	26.1945	2.34352	0.885962	2.64517	0.00816495	0.0777914
ENSMUSG00000027323.10	Rad51	32.3578	2.40344	0.908735	2.64482	0.00817352	0.0778222
ENSMUSG00000042331.13	Specc1	1123.09	-0.433544	0.164001	-2.64354	0.00820435	0.0780647
ENSMUSG00000022708.16	Zbtb20	708.355	0.5378	0.203474	2.64308	0.00821549	0.0781196
ENSMUSG00000025239.3	Limd1	31.2667	2.15582	0.815715	2.64286	0.0082209	0.07812
ENSMUSG00000042743.13	Sgtb	1113.37	0.578751	0.219054	2.64205	0.00824053	0.0782361
ENSMUSG00000050299.8	Gm9843	866.954	-0.543995	0.205909	-2.64192	0.00824386	0.0782361
ENSMUSG00000031626.18	Sorbs2	230.128	0.826144	0.31276	2.64147	0.00825479	0.0782378
ENSMUSG00000021725.9	Parp8	228.993	0.902339	0.341597	2.64153	0.00825317	0.0782378
ENSMUSG00000029695.13	Aass	80.6234	1.10794	0.419509	2.64104	0.00826527	0.0782861
ENSMUSG00000002107.18	Celf2	1046.44	0.398785	0.151014	2.64072	0.00827307	0.0783091
ENSMUSG00000053134.13	Supt7l	139.476	-0.964903	0.365436	-2.64042	0.00828041	0.0783271
ENSMUSG00000060212.13	Pcnx2	382.636	-0.732788	0.27755	-2.6402	0.00828573	0.0783271
ENSMUSG00000022253.15	Nadk2	193.616	0.833139	0.315659	2.63937	0.00830612	0.0784688
ENSMUSG00000109006.2	B230209E15Rik	306.616	-0.725318	0.274937	-2.63813	0.00833652	0.0786539
ENSMUSG00000040855.15	Reps2	1183.04	-0.41657	0.157901	-2.63817	0.00833557	0.0786539
ENSMUSG00000036391.16	Sec24a	210.125	0.782148	0.296536	2.63762	0.00834901	0.0787208
ENSMUSG00000027950.7	Chrnb2	879.584	0.595358	0.225814	2.6365	0.00837668	0.0788285
ENSMUSG00000040824.3	Snrpd2	119.937	-0.958832	0.363664	-2.63658	0.00837453	0.0788285
ENSMUSG00000060487.7	Samd5	184.241	-0.855944	0.324616	-2.63679	0.00836941	0.0788285
ENSMUSG00000031490.6	Eif4ebp1	12.3874	3.09116	1.17271	2.63592	0.00839103	0.0789125
ENSMUSG00000036615.7	Rfxap	227.525	-0.844315	0.320465	-2.63466	0.00842225	0.0791207
ENSMUSG00000087141.1	Plcxd2	3625.19	1.02538	0.389198	2.63458	0.00842403	0.0791207
ENSMUSG00000016554.9	Eif3d	461.671	0.565269	0.214579	2.63431	0.00843076	0.0791328
ENSMUSG00000035246.16	Pcyt1b	315.27	0.7126	0.270578	2.63362	0.00844808	0.0792443
ENSMUSG00000002804.4	Nudt14	23.8911	-2.32017	0.881965	-2.63068	0.00852149	0.0798814
ENSMUSG00000028849.17	Map7d1	2930.99	-0.374232	0.142394	-2.62816	0.00858491	0.0802177
ENSMUSG00000063077.15	Kif1b	9832.4	0.28226	0.107389	2.62839	0.00857912	0.0802177
ENSMUSG00000033712.6	Ccar2	718.423	0.449141	0.170859	2.62872	0.00857074	0.0802177
ENSMUSG00000037815.7	Ctnna1	1865.58	0.563302	0.214296	2.62861	0.00857334	0.0802177
ENSMUSG00000064351.1	mt-Co1	6696.92	-1.05474	0.401315	-2.62821	0.00858345	0.0802177
ENSMUSG00000036585.16	Fgf1	859.055	0.54688	0.208208	2.6266	0.00862418	0.0805329
ENSMUSG00000027765.6	P2ry1	13.6674	3.26381	1.24286	2.62605	0.00863812	0.0806114
ENSMUSG00000040236.4	Trappc5	338.781	-0.615688	0.234528	-2.62523	0.00865917	0.080756
ENSMUSG00000023046.6	Igfbp6	25.2342	3.08126	1.17456	2.62333	0.00870737	0.0811536
ENSMUSG00000051344.13	Plekhm3	421.551	0.604823	0.230764	2.62096	0.00876832	0.0816694
ENSMUSG00000001025.8	S100a6	13.6906	3.31602	1.26572	2.61986	0.00879654	0.0817342
ENSMUSG00000027957.13	Slc35a3	80.8408	1.34012	0.511532	2.61982	0.00879774	0.0817342
ENSMUSG00000073427.4	Gm4924	26.5489	2.67349	1.02041	2.62001	0.00879267	0.0817342
ENSMUSG00000096349.1	Gm22513	31.1328	2.42012	0.923572	2.6204	0.00878279	0.0817342
ENSMUSG00000028673.10	Fuca1	149.731	-1.07752	0.411554	-2.61818	0.00883998	0.0820219
ENSMUSG00000000088.7	Cox5a	780.602	-0.511187	0.195235	-2.61831	0.00883653	0.0820219
ENSMUSG00000104501.1	Gm37736	14.325	8.21851	3.13949	2.61779	0.00885023	0.0820648
ENSMUSG00000051351.14	Zfp46	168.315	0.818864	0.312883	2.61715	0.00886663	0.0821644
ENSMUSG00000046111.17	Cep295	153.82	1.09598	0.418983	2.6158	0.00890178	0.0824377
ENSMUSG00000029649.10	Pomp	780.966	-0.550937	0.210697	-2.61483	0.00892712	0.0826199
ENSMUSG00000029419.8	Ajm1	384.352	0.744074	0.284755	2.61304	0.00897419	0.0830027
ENSMUSG00000090266.10	Mettl23	16.5305	-3.03952	1.16349	-2.61242	0.00899044	0.0830869
ENSMUSG00000063458.13	Lrmda	35.3359	1.97001	0.75414	2.61226	0.0089947	0.0830869
ENSMUSG00000049001.5	Ndnf	3438.17	0.561631	0.215077	2.61131	0.00901968	0.0832456
ENSMUSG00000069274.3	H4c6	59.6251	-1.57622	0.603646	-2.61117	0.00902332	0.0832456
ENSMUSG00000030259.12	Rassf8	315.214	0.665805	0.255071	2.61027	0.00904697	0.0832859
ENSMUSG00000033444.14	Specc1l	768.73	0.544917	0.20872	2.61075	0.0090343	0.0832859
ENSMUSG00000021794.16	Glud1	2167.41	0.435787	0.166934	2.61054	0.00903997	0.0832859
ENSMUSG00000052584.10	Serp2	382.628	-0.610478	0.233887	-2.61014	0.00905058	0.0832859
ENSMUSG00000015335.16	Zdhhc12	24.115	-2.42049	0.927635	-2.60932	0.00907236	0.0834246
ENSMUSG00000046178.3	Nxph1	102.535	-1.27793	0.489792	-2.60914	0.00907711	0.0834246
ENSMUSG00000036273.15	Lrrk2	217.795	0.823991	0.315998	2.60758	0.00911844	0.0837516
ENSMUSG00000002395.14	Use1	344.415	-0.647479	0.248328	-2.60736	0.00912445	0.083754
ENSMUSG00000006675.10	P4htm	554.562	-0.462098	0.177258	-2.60693	0.00913588	0.0838061
ENSMUSG00000029245.16	Epha5	1824.64	0.472461	0.181413	2.60434	0.00920517	0.084282
ENSMUSG00000000631.20	Myo18a	823.483	0.502154	0.19283	2.60412	0.00921093	0.084282
ENSMUSG00000021567.15	Nkd2	47.7383	1.759	0.675436	2.60424	0.00920782	0.084282
ENSMUSG00000025195.9	Dnmbp	72.9493	1.29826	0.4985	2.60434	0.00920517	0.084282
ENSMUSG00000075702.9	Selenom	632.158	-0.640711	0.246071	-2.60377	0.00922048	0.0843165
ENSMUSG00000016150.15	Tenm1	1482.36	-0.360446	0.138538	-2.60179	0.00927381	0.0847509
ENSMUSG00000039716.12	Dock3	1305.69	-0.395829	0.152157	-2.60145	0.00928317	0.0847831
ENSMUSG00000048022.11	Tmem229a	227.077	-0.743328	0.285956	-2.59945	0.00933726	0.0852237
ENSMUSG00000006369.14	Fbln1	47.039	2.07998	0.800785	2.59742	0.00939265	0.0856755
ENSMUSG00000036872.16	Abcc12	17.2065	2.83813	1.09331	2.5959	0.00943425	0.0859473
ENSMUSG00000051255.6	Gm6563	393.072	-0.66057	0.254452	-2.59605	0.00943035	0.0859473
ENSMUSG00000019927.6	Ube2d1	215.397	-0.877984	0.338502	-2.59373	0.00949412	0.0864387
ENSMUSG00000021573.15	Tppp	2714.61	0.370122	0.142714	2.59346	0.00950152	0.0864519
ENSMUSG00000026020.9	Nop58	348.531	0.603902	0.232936	2.59257	0.00952624	0.0865687
ENSMUSG00000022965.8	Ifngr2	178.966	-0.817041	0.315129	-2.59272	0.009522	0.0865687
ENSMUSG00000018920.11	Cxcl16	13.8919	3.37693	1.30278	2.5921	0.00953924	0.0866328
ENSMUSG00000028656.14	Cap1	1223.37	0.36345	0.140289	2.59071	0.00957771	0.0868763
ENSMUSG00000030157.5	Clec2d	20.1879	2.78201	1.07393	2.59049	0.00958397	0.0868763
ENSMUSG00000022075.7	Rhobtb2	394.494	0.558786	0.215703	2.59054	0.00958265	0.0868763
ENSMUSG00000020752.11	Recql5	99.2148	1.11556	0.430705	2.59007	0.00959558	0.0869275
ENSMUSG00000054702.14	Ap1s3	12.3662	-3.84782	1.48628	-2.5889	0.00962826	0.0871151
ENSMUSG00000070738.10	Dgkd	314.566	0.724903	0.279988	2.58905	0.00962423	0.0871151
ENSMUSG00000060450.14	Rnf14	3315.79	0.364266	0.140727	2.58846	0.00964075	0.087174
ENSMUSG00000074923.10	Pak6	134.324	1.05043	0.405955	2.58755	0.00966613	0.087295
ENSMUSG00000033306.15	Lpp	58.293	1.49319	0.577033	2.58771	0.00966169	0.087295
ENSMUSG00000090291.3	Lrrc10b	24.5084	3.40683	1.31692	2.58697	0.00968246	0.0873883
ENSMUSG00000113521.1	Gm29787	33.8186	1.91441	0.74021	2.58631	0.00970097	0.0875011
ENSMUSG00000020530.14	Ggnbp2	586.647	0.637971	0.246734	2.58566	0.0097193	0.0875037
ENSMUSG00000112096.1	A430103D13Rik	13.366	-3.11511	1.20468	-2.58584	0.00971431	0.0875037
ENSMUSG00000062393.13	Dgkk	117.786	-1.00186	0.387447	-2.5858	0.00971547	0.0875037
ENSMUSG00000015094.16	Npdc1	810.642	-0.532028	0.205789	-2.58531	0.00972913	0.0875381
ENSMUSG00000038602.7	Slc35f1	850.526	-0.44238	0.171158	-2.58463	0.00974845	0.0876578
ENSMUSG00000028496.17	Mllt3	307.531	0.69354	0.268472	2.58328	0.00978646	0.0879453
ENSMUSG00000042500.11	Ago4	74.2646	1.24068	0.480336	2.58294	0.00979616	0.0879781
ENSMUSG00000039109.16	F13a1	18.9702	3.45651	1.33873	2.58192	0.00982516	0.0880756
ENSMUSG00000024330.17	Col11a2	78.7686	1.50043	0.581051	2.58227	0.00981535	0.0880756
ENSMUSG00000071052.4	Rpl7a-ps5	13.2724	3.10396	1.20218	2.58195	0.00982448	0.0880756
ENSMUSG00000035561.5	Aldh1b1	81.1162	1.1928	0.462082	2.58135	0.00984151	0.0881678
ENSMUSG00000074406.5	Zfp628	96.837	1.08346	0.419917	2.58017	0.0098751	0.08836
ENSMUSG00000022964.14	Tmem50b	483.681	-0.529847	0.205343	-2.5803	0.00987151	0.08836
ENSMUSG00000022450.6	Ndufa6	854.677	-0.516182	0.200147	-2.57901	0.00990834	0.0886029
ENSMUSG00000024921.17	Smarca2	2043.92	-0.339095	0.131559	-2.5775	0.00995178	0.0889368
ENSMUSG00000039037.5	St6galnac5	251.953	0.738354	0.2865	2.57716	0.00996173	0.088971
ENSMUSG00000073867.2	AA474408	19.8211	2.30863	0.896065	2.57641	0.00998334	0.0890549
ENSMUSG00000036218.16	Pdzrn4	176.548	1.00647	0.390631	2.57652	0.00998003	0.0890549
ENSMUSG00000026514.14	Cnih3	19.9073	-2.78647	1.08197	-2.57537	0.0100132	0.0892117
ENSMUSG00000024501.20	Dpysl3	886.716	0.482732	0.18744	2.5754	0.0100125	0.0892117
ENSMUSG00000048424.17	Ranbp3l	33.8011	2.37523	0.923531	2.5719	0.0101142	0.0900568
ENSMUSG00000039678.12	Tbc1d13	279.268	0.825704	0.321076	2.57168	0.0101207	0.090059
ENSMUSG00000051285.17	Pcmtd1	490.602	0.533998	0.207683	2.57122	0.010134	0.0901225
ENSMUSG00000054793.8	Cadm4	706.115	-0.523546	0.203661	-2.57067	0.0101503	0.0902123
ENSMUSG00000026773.19	Pfkfb3	334.032	0.638561	0.248504	2.56962	0.0101809	0.0903744
ENSMUSG00000007659.18	Bcl2l1	563.406	0.610967	0.237748	2.56981	0.0101754	0.0903744
ENSMUSG00000086158.2	Ccpg1os	48.6517	1.32412	0.515422	2.569	0.0101991	0.0904809
ENSMUSG00000027175.10	Tcp11l1	643.44	0.605735	0.235834	2.56848	0.0102145	0.0905616
ENSMUSG00000024810.16	Il33	269.68	-0.811099	0.315836	-2.5681	0.0102256	0.0906056
ENSMUSG00000022601.11	Zbtb11	676.005	-0.475931	0.185366	-2.56753	0.0102427	0.0907016
ENSMUSG00000037999.13	Arap2	609.66	0.520288	0.202682	2.56702	0.0102578	0.0907237
ENSMUSG00000025475.17	Adgra1	346.625	-0.69588	0.271123	-2.56666	0.0102684	0.0907237
ENSMUSG00000046434.16	Hnrnpa1	195.282	-0.882812	0.343962	-2.5666	0.0102701	0.0907237
ENSMUSG00000024309.15	Pfdn6	322.868	-0.689231	0.268495	-2.56701	0.0102578	0.0907237
ENSMUSG00000027849.19	Syt6	113.503	1.11504	0.434736	2.56486	0.0103217	0.0910139
ENSMUSG00000040734.14	Ppp1r13l	29.3621	2.15944	0.841901	2.56496	0.0103187	0.0910139
ENSMUSG00000035863.14	Palm	757.731	0.439705	0.171418	2.5651	0.0103145	0.0910139
ENSMUSG00000042487.6	Leo1	460.677	-0.614064	0.23945	-2.56447	0.0103332	0.0910601
ENSMUSG00000024059.10	Clip4	377.684	0.593027	0.231316	2.56371	0.0103561	0.0912061
ENSMUSG00000003226.7	Ranbp2	1542.08	0.523738	0.204333	2.56316	0.0103725	0.0912958
ENSMUSG00000030757.13	Zkscan2	94.817	1.18638	0.463002	2.56236	0.0103964	0.0913449
ENSMUSG00000020893.17	Per1	299.547	0.723735	0.282451	2.56234	0.0103969	0.0913449
ENSMUSG00000084883.2	Ccdc85c	288.21	0.620356	0.242071	2.5627	0.0103862	0.0913449
ENSMUSG00000060992.9	Copz1	336.064	0.636054	0.248271	2.56194	0.010409	0.0913961
ENSMUSG00000041571.9	Selenow	1081.16	-0.465105	0.181749	-2.55904	0.010496	0.0921044
ENSMUSG00000037119.4	Fam91a1	558.264	0.577176	0.225616	2.55822	0.0105208	0.0922666
ENSMUSG00000027438.14	Napb	5176.68	0.391851	0.153223	2.55738	0.0105463	0.0924338
ENSMUSG00000067870.5	Rpl31-ps8	194.026	-0.73838	0.288837	-2.55639	0.0105766	0.0926437
ENSMUSG00000034024.8	Cct2	1597.26	-0.38677	0.151324	-2.55591	0.0105911	0.092715
ENSMUSG00000081485.5	Gm12338	168.688	-0.951838	0.372445	-2.55565	0.010599	0.0927282
ENSMUSG00000036529.17	Sbf1	950.563	0.514408	0.201331	2.55504	0.0106177	0.0928362
ENSMUSG00000016664.16	Pacsin2	972.846	0.591045	0.231488	2.55324	0.0106726	0.09326
ENSMUSG00000031299.10	Pdha1	1679.68	0.408331	0.159941	2.55302	0.0106794	0.0932636
ENSMUSG00000030094.8	Xpc	282.172	0.69631	0.272976	2.55081	0.0107472	0.0938
ENSMUSG00000042293.8	Gm5617	10.9884	-3.55619	1.39426	-2.5506	0.0107539	0.0938017
ENSMUSG00000061186.15	Sfmbt2	37.114	1.9022	0.745943	2.55006	0.0107703	0.0938889
ENSMUSG00000027423.15	Snx5	423.859	-0.538874	0.211359	-2.54957	0.0107856	0.0939659
ENSMUSG00000020902.12	Ntn1	1868.49	0.969614	0.380391	2.54899	0.0108035	0.0940653
ENSMUSG00000026409.14	Pfkfb2	57.0525	1.25516	0.492542	2.54833	0.010824	0.0941878
ENSMUSG00000018846.8	Pank3	438.517	0.609591	0.239293	2.54747	0.0108507	0.0943638
ENSMUSG00000089281.1	Scarna6	12.4599	3.52667	1.3847	2.54689	0.0108686	0.0944631
ENSMUSG00000070604.5	Vsig10l	14.8356	3.02193	1.18664	2.54662	0.0108771	0.0944805
ENSMUSG00000061104.5	Sap18b	283.768	-0.614694	0.241398	-2.5464	0.0108841	0.094485
ENSMUSG00000038156.16	Spon1	817.391	-0.539443	0.211981	-2.54477	0.0109349	0.094869
ENSMUSG00000038014.7	Fam120a	727.727	0.531853	0.209074	2.54385	0.0109639	0.0950644
ENSMUSG00000030629.15	Zfand6	163.287	-0.86436	0.339828	-2.54353	0.010974	0.0950946
ENSMUSG00000040276.15	Pacsin1	4223.53	0.39805	0.156511	2.54326	0.0109822	0.0951095
ENSMUSG00000026004.15	Kansl1l	90.5887	1.30944	0.515339	2.54094	0.0110555	0.0956876
ENSMUSG00000062296.8	Trank1	839.709	-0.471724	0.185711	-2.54009	0.0110822	0.0958617
ENSMUSG00000044496.6	2510039O18Rik	88.9141	-1.22058	0.480807	-2.53861	0.0111294	0.0962111
ENSMUSG00000032261.16	Sh3bgrl2	408.8	0.686691	0.27052	2.53841	0.0111358	0.0962111
ENSMUSG00000055839.6	Elob	423.265	-0.773357	0.304762	-2.53757	0.0111624	0.0963834
ENSMUSG00000021338.17	Carmil1	150.788	0.925297	0.364704	2.53712	0.0111769	0.0964513
ENSMUSG00000038533.15	Cbfa2t2	325.766	0.734393	0.289617	2.53574	0.011221	0.0967172
ENSMUSG00000003402.14	Prkcsh	951.413	-0.490105	0.193279	-2.53574	0.011221	0.0967172
ENSMUSG00000026643.16	Nmt2	717.169	0.451653	0.1782	2.53452	0.01126	0.0969961
ENSMUSG00000055932.15	Fto	1556.09	0.482699	0.190488	2.53401	0.0112766	0.097081
ENSMUSG00000033278.10	Ptprm	260.955	-0.906271	0.357771	-2.53311	0.0113057	0.0972743
ENSMUSG00000025529.14	Zfp711	43.2746	-1.71356	0.676742	-2.53207	0.011339	0.0975037
ENSMUSG00000087153.8	Gm6483	24.8318	2.00708	0.793382	2.52978	0.0114133	0.0980844
ENSMUSG00000030061.16	Uba3	435.01	-0.520447	0.205776	-2.52919	0.0114326	0.0981918
ENSMUSG00000020032.14	Nuak1	322.797	0.630085	0.249156	2.52888	0.0114427	0.0982207
ENSMUSG00000015522.18	Arnt	152.353	1.12147	0.443685	2.52762	0.0114838	0.0984578
ENSMUSG00000107176.1	Gm9794	661.828	-0.514744	0.203645	-2.52766	0.0114827	0.0984578
ENSMUSG00000020483.14	Dynll2	3292.61	-0.305514	0.12094	-2.52617	0.0115313	0.0988071
ENSMUSG00000019851.8	Perp	57.691	1.57518	0.623965	2.52447	0.0115873	0.0992284
ENSMUSG00000014504.16	Srp19	311.79	-0.68313	0.27067	-2.52385	0.0116079	0.0993462
ENSMUSG00000021598.9	Med10	89.4111	-1.18304	0.468859	-2.52322	0.0116285	0.0994642
ENSMUSG00000089838.1	Gm2962	151.541	-1.10802	0.439309	-2.5222	0.0116625	0.0996375
ENSMUSG00000026726.10	Cubn	97.9925	1.19866	0.47522	2.52233	0.0116579	0.0996375
ENSMUSG00000020917.17	Acly	3519.33	0.420272	0.166672	2.52155	0.011684	0.0997629
ENSMUSG00000026860.16	Sh3glb2	696.531	-0.474335	0.188138	-2.52121	0.0116952	0.0998
ENSMUSG00000018446.8	C1qbp	493.102	-0.522473	0.207316	-2.52018	0.0117295	0.100034
ENSMUSG00000026478.14	Lamc1	338.152	0.567933	0.225383	2.51986	0.0117403	0.100067
ENSMUSG00000030779.16	Rbbp6	555.052	-0.521351	0.206952	-2.51919	0.0117627	0.100199
ENSMUSG00000100215.1	Gm8292	38.6461	-1.73931	0.690682	-2.51824	0.0117942	0.100351
ENSMUSG00000001763.14	Tspan33	137.63	-0.968374	0.384544	-2.51824	0.0117943	0.100351
ENSMUSG00000021090.16	Lrrc9	51.3275	1.49436	0.593641	2.51728	0.0118264	0.100565
ENSMUSG00000026192.13	Atic	501.387	0.624347	0.248064	2.51688	0.0118399	0.100609
ENSMUSG00000047514.6	Tspyl1	1593.74	-0.332951	0.132296	-2.51672	0.0118453	0.100609
ENSMUSG00000026220.6	Slc16a14	25.4682	-2.27917	0.906199	-2.51509	0.0119003	0.100616
ENSMUSG00000032288.9	Imp3	91.2235	1.23105	0.489286	2.51602	0.0118689	0.100616
ENSMUSG00000032249.14	Anp32a	593.771	-0.495256	0.196906	-2.5152	0.0118966	0.100616
ENSMUSG00000017417.14	Plxdc1	45.7414	-2.09595	0.833142	-2.51572	0.011879	0.100616
ENSMUSG00000039458.15	Mtmr12	97.828	1.04539	0.415585	2.51548	0.0118872	0.100616
ENSMUSG00000041736.7	Tspo	15.492	3.22401	1.28159	2.51563	0.011882	0.100616
ENSMUSG00000008658.16	Rbfox1	349.684	-0.622349	0.24745	-2.51505	0.0119014	0.100616
ENSMUSG00000047786.12	Lix1	645.589	0.590801	0.234895	2.51517	0.0118974	0.100616
ENSMUSG00000094685.2	Gm5900	92.1624	-1.03114	0.410078	-2.51449	0.0119206	0.100661
ENSMUSG00000036199.9	Ndufa13	1045.64	-0.478092	0.190127	-2.51459	0.0119171	0.100661
ENSMUSG00000013973.12	Dedd	35.3114	-1.65879	0.659838	-2.51393	0.0119393	0.100744
ENSMUSG00000091636.2	Akain1	30.1662	-1.97091	0.784038	-2.51379	0.0119442	0.100744
ENSMUSG00000016346.17	Kcnq2	1619.7	0.410412	0.163343	2.51258	0.0119851	0.100972
ENSMUSG00000051786.15	Tubgcp6	218.513	0.927942	0.369299	2.51271	0.0119808	0.100972
ENSMUSG00000036422.10	Pcdh8	695.929	-0.695922	0.277083	-2.5116	0.0120184	0.101194
ENSMUSG00000049086.8	Bmyc	82.8724	-1.27285	0.50716	-2.50977	0.0120811	0.101663
ENSMUSG00000037601.11	Nme1	526.189	-0.596779	0.237819	-2.50938	0.0120942	0.101715
ENSMUSG00000025964.15	Adam23	1389.24	-0.376193	0.149996	-2.50802	0.012141	0.102049
ENSMUSG00000026442.14	Nfasc	3730.77	0.301527	0.120277	2.50694	0.0121782	0.102302
ENSMUSG00000004187.11	Kifc2	708.567	0.468455	0.186882	2.50668	0.0121869	0.102317
ENSMUSG00000032564.16	Cpne4	436.193	0.610183	0.243491	2.50598	0.0122111	0.102461
ENSMUSG00000034021.15	Pds5b	540.375	-0.489405	0.195422	-2.50435	0.0122677	0.102817
ENSMUSG00000001482.15	Def8	358.483	0.604923	0.241545	2.50439	0.0122664	0.102817
ENSMUSG00000041153.9	Osgin2	83.4037	1.14107	0.455733	2.50382	0.012286	0.102911
ENSMUSG00000028069.16	Gpatch4	160.747	-0.954464	0.381283	-2.5033	0.0123042	0.102945
ENSMUSG00000049148.8	Plcxd3	439.686	0.648552	0.259071	2.50337	0.0123016	0.102945
ENSMUSG00000004221.16	Ikbkg	325.728	0.689784	0.275805	2.50099	0.0123848	0.10356
ENSMUSG00000042489.15	Clspn	16.9002	7.47184	2.98806	2.50057	0.0123994	0.103622
ENSMUSG00000045733.7	Sprn	377.839	0.665272	0.266171	2.49942	0.0124398	0.1039
ENSMUSG00000050875.11	Minar2	581.923	-0.543027	0.217308	-2.49888	0.0124587	0.103999
ENSMUSG00000043484.3	Gm5867	72.1351	1.15633	0.462884	2.49809	0.0124863	0.10417
ENSMUSG00000032192.9	Gnb5	644.665	0.444544	0.178044	2.49682	0.0125313	0.104445
ENSMUSG00000051427.14	Ccdc157	111.295	0.956299	0.383018	2.49675	0.0125337	0.104445
ENSMUSG00000104103.1	Gm9517	187.934	-0.792883	0.317704	-2.49567	0.0125721	0.104705
ENSMUSG00000019820.11	Utrn	236.554	1.01558	0.407095	2.4947	0.0126063	0.104759
ENSMUSG00000015501.10	Hivep2	669.953	0.545015	0.218502	2.49432	0.0126199	0.104759
ENSMUSG00000020089.8	Ppa1	1245.38	0.357899	0.143508	2.49394	0.0126335	0.104759
ENSMUSG00000040543.16	Pitpnm3	335.676	0.730073	0.292755	2.4938	0.0126383	0.104759
ENSMUSG00000021301.9	Hecw1	577.043	-0.523115	0.209792	-2.49349	0.0126495	0.104759
ENSMUSG00000053465.6	Hs6st3	107.274	1.00986	0.404979	2.4936	0.0126454	0.104759
ENSMUSG00000072663.12	Spef2	31.1772	2.57048	1.03055	2.49427	0.0126217	0.104759
ENSMUSG00000052397.8	Ezr	87.1865	0.965701	0.387294	2.49346	0.0126505	0.104759
ENSMUSG00000097350.2	4732491K20Rik	33.1071	-1.84918	0.741393	-2.4942	0.012624	0.104759
ENSMUSG00000002280.11	Ciao3	157.74	0.884751	0.354743	2.49406	0.012629	0.104759
ENSMUSG00000026883.17	Dab2ip	646.833	0.572195	0.229587	2.49228	0.0126926	0.10502
ENSMUSG00000036814.13	Slc6a20a	39.6525	1.71654	0.688829	2.49197	0.0127037	0.10502
ENSMUSG00000041958.10	Pigs	415.139	-0.545335	0.218833	-2.49202	0.0127019	0.10502
ENSMUSG00000040410.14	Fbxl4	120.412	0.890238	0.357495	2.49021	0.0127667	0.105481
ENSMUSG00000040035.14	Disp2	7285.38	-0.320394	0.128678	-2.4899	0.0127779	0.105514
ENSMUSG00000002985.16	Apoe	4410.28	0.82195	0.330193	2.4893	0.0127993	0.105586
ENSMUSG00000022415.12	Syngr1	2649.5	0.466721	0.187494	2.48925	0.0128012	0.105586
ENSMUSG00000020273.13	Papolg	127.338	0.967233	0.388657	2.48866	0.0128227	0.105704
ENSMUSG00000020027.18	Socs2	101.09	1.19142	0.478783	2.48843	0.0128309	0.105711
ENSMUSG00000097589.9	Dleu2	40.8826	2.51117	1.00969	2.48707	0.0128799	0.106024
ENSMUSG00000002844.9	Adprh	504.361	-0.447691	0.180014	-2.48698	0.0128834	0.106024
ENSMUSG00000034708.12	Grn	519.286	-0.547751	0.220279	-2.48662	0.0128962	0.106069
ENSMUSG00000027496.15	Aurka	47.5484	1.782	0.716722	2.48632	0.0129073	0.106101
ENSMUSG00000038537.1	Mc3r	16.5394	-4.05102	1.62971	-2.48574	0.0129284	0.106154
ENSMUSG00000038738.15	Shank1	781.28	0.517721	0.208265	2.48587	0.0129234	0.106154
ENSMUSG00000042808.8	Gpx2	11.9681	3.86289	1.55416	2.48552	0.0129364	0.10616
ENSMUSG00000048120.16	Entpd1	62.3817	1.65757	0.666997	2.48512	0.0129509	0.106219
ENSMUSG00000024990.13	Rbp4	62.7741	1.34272	0.540497	2.48423	0.0129831	0.106424
ENSMUSG00000039117.16	Taf4	65.4375	1.59813	0.64343	2.48377	0.0129999	0.106501
ENSMUSG00000029455.14	Aldh2	469.639	0.553356	0.222815	2.48348	0.0130107	0.10653
ENSMUSG00000031959.15	Wdr59	225.248	0.74352	0.299627	2.48149	0.0130835	0.106945
ENSMUSG00000045087.8	S1pr5	81.6989	-1.31706	0.530796	-2.48129	0.0130908	0.106945
ENSMUSG00000018547.8	Pip4k2b	546.822	0.537063	0.216401	2.4818	0.0130721	0.106945
ENSMUSG00000058392.13	Rrp1b	81.2911	1.09893	0.442853	2.48148	0.0130837	0.106945
ENSMUSG00000022488.9	Nckap1l	73.7304	1.43191	0.577166	2.48092	0.0131043	0.106995
ENSMUSG00000028163.17	Nfkb1	152.393	0.886805	0.357494	2.48062	0.0131155	0.107027
ENSMUSG00000020079.15	Supv3l1	135.946	0.975626	0.393401	2.47998	0.0131391	0.107112
ENSMUSG00000021318.15	Gli3	75.9099	1.46543	0.590962	2.47974	0.013148	0.107112
ENSMUSG00000115160.1	Gm6532	7.73218	-4.84318	1.95309	-2.47975	0.0131476	0.107112
ENSMUSG00000027364.14	Usp50	25.309	-2.49507	1.00632	-2.47939	0.0131606	0.107154
ENSMUSG00000018965.11	Ywhah	8256.4	-0.353465	0.14258	-2.47906	0.013173	0.107195
ENSMUSG00000078503.9	Zfp990	11.3114	-3.6696	1.48042	-2.47875	0.0131842	0.107227
ENSMUSG00000022687.12	Boc	45.4754	-1.53033	0.617443	-2.47849	0.013194	0.107246
ENSMUSG00000028020.16	Glrb	1385.52	-0.359293	0.145101	-2.47616	0.0132804	0.10765
ENSMUSG00000003420.8	Fcgrt	53.7373	1.67698	0.677044	2.47692	0.0132522	0.10765
ENSMUSG00000032601.13	Prkar2a	607.894	0.489627	0.197707	2.47653	0.0132666	0.10765
ENSMUSG00000063564.13	Col23a1	25.4783	1.99595	0.805969	2.47646	0.0132693	0.10765
ENSMUSG00000021124.13	Vti1b	779.466	-0.520087	0.210038	-2.47616	0.0132806	0.10765
ENSMUSG00000020737.12	Jpt1	368.736	-0.788806	0.31867	-2.47531	0.0133122	0.107846
ENSMUSG00000085133.2	B930095G15Rik	104.773	1.02395	0.413747	2.47482	0.0133305	0.107934
ENSMUSG00000006673.14	Qrich1	652.623	-0.472296	0.190883	-2.47427	0.0133509	0.108039
ENSMUSG00000043241.14	Upf2	412.174	-0.610557	0.246857	-2.47332	0.0133863	0.108224
ENSMUSG00000038112.15	AW551984	1314.61	0.596139	0.241034	2.47326	0.0133886	0.108224
ENSMUSG00000029213.11	Commd8	184.122	-1.01916	0.412186	-2.47258	0.0134143	0.108372
ENSMUSG00000034402.3	Kcnh5	68.2084	-1.27434	0.515499	-2.47205	0.0134342	0.108472
ENSMUSG00000042353.9	Frem3	25.7557	-2.21206	0.895249	-2.47089	0.0134776	0.108702
ENSMUSG00000055660.9	Mettl4	147.206	0.844836	0.341888	2.47109	0.0134703	0.108702
ENSMUSG00000033697.16	Arhgap39	250.171	0.857095	0.346922	2.47057	0.0134897	0.10874
ENSMUSG00000026247.13	Ecel1	46.3845	-1.61462	0.653748	-2.46979	0.0135191	0.108916
ENSMUSG00000000340.10	Dbt	129.445	0.946128	0.383227	2.46884	0.0135551	0.109145
ENSMUSG00000005054.7	Cstb	120.826	-1.0136	0.410656	-2.46825	0.0135774	0.109204
ENSMUSG00000022449.14	Adamts20	50.4415	1.71086	0.693111	2.46838	0.0135725	0.109204
ENSMUSG00000036617.17	Etl4	593.945	0.487479	0.197561	2.46749	0.0136063	0.109249
ENSMUSG00000040896.16	Kcnd3	2862.23	0.808851	0.327764	2.46778	0.0135952	0.109249
ENSMUSG00000030530.15	Furin	129.974	1.0073	0.40823	2.46748	0.0136068	0.109249
ENSMUSG00000019478.16	Rab4a	298.43	-0.596391	0.241716	-2.46732	0.013613	0.109249
ENSMUSG00000002825.8	Qtrt1	29.682	1.90138	0.770789	2.4668	0.0136325	0.109346
ENSMUSG00000022076.10	Klhl1	1083.99	0.632922	0.256615	2.46643	0.0136469	0.109358
ENSMUSG00000045983.16	Eif4g1	2895.32	-0.335115	0.135874	-2.46637	0.013649	0.109358
ENSMUSG00000078161.8	Erich3	379.219	-0.636598	0.258183	-2.46569	0.013675	0.109445
ENSMUSG00000019373.11	Cops3	480.254	-0.712672	0.289028	-2.46576	0.0136725	0.109445
ENSMUSG00000034463.4	Scara3	32.2565	1.94067	0.787412	2.46462	0.013716	0.109713
ENSMUSG00000042116.3	Vwa1	111.443	1.25012	0.507283	2.46434	0.0137265	0.109736
ENSMUSG00000021038.17	Vipas39	292.338	0.700649	0.284352	2.46402	0.0137388	0.109775
ENSMUSG00000029655.17	N4bp2l2	251.417	0.718834	0.291807	2.46339	0.0137631	0.109908
ENSMUSG00000027160.16	Ccdc34	78.6836	1.22285	0.496453	2.46317	0.0137715	0.109915
ENSMUSG00000052504.7	Epha3	65.806	1.47556	0.599232	2.46242	0.0138001	0.110084
ENSMUSG00000041757.17	Plekha6	1198.99	0.354989	0.144219	2.46146	0.0138372	0.110318
ENSMUSG00000032503.18	Arpp21	307.025	1.70039	0.690948	2.46095	0.0138569	0.110318
ENSMUSG00000017210.14	Med24	446.228	-0.520516	0.211489	-2.4612	0.0138474	0.110318
ENSMUSG00000021823.10	Vcl	309.467	0.606001	0.246254	2.46088	0.0138598	0.110318
ENSMUSG00000028944.14	Prkag2	295.114	0.600301	0.244059	2.45966	0.013907	0.110577
ENSMUSG00000041278.10	Ttc1	682.901	-0.571975	0.232544	-2.45964	0.0139076	0.110577
ENSMUSG00000030043.11	Tacr1	67.2217	-1.45508	0.591896	-2.45834	0.0139582	0.110798
ENSMUSG00000020585.4	Laptm4a	555.71	-0.556749	0.226468	-2.4584	0.0139558	0.110798
ENSMUSG00000021900.10	Btd	52.3253	1.53559	0.62461	2.45847	0.0139529	0.110798
ENSMUSG00000019841.15	Rev3l	246.365	0.725413	0.295157	2.45772	0.0139824	0.110929
ENSMUSG00000092094.5	Zfp804b	41.7842	1.78882	0.728063	2.45697	0.0140116	0.11104
ENSMUSG00000031314.18	Taf1	1017.01	0.423769	0.172466	2.45712	0.0140055	0.11104
ENSMUSG00000022052.9	Ppp2r2a	659.249	0.475814	0.193716	2.45625	0.0140397	0.111202
ENSMUSG00000039428.11	Tmem135	384.474	-0.538298	0.219234	-2.45535	0.0140746	0.111231
ENSMUSG00000066306.13	Numa1	555.435	-0.601553	0.244973	-2.45559	0.0140654	0.111231
ENSMUSG00000032086.12	Bace1	522.306	0.531375	0.216375	2.45581	0.0140568	0.111231
ENSMUSG00000062151.13	Unc13c	343.596	-0.850134	0.346215	-2.45551	0.0140684	0.111231
ENSMUSG00000036357.5	Gpr101	35.9562	-2.04798	0.834147	-2.45518	0.0140815	0.111231
ENSMUSG00000030905.5	Crym	49.196	3.57875	1.45824	2.45416	0.0141214	0.111486
ENSMUSG00000039621.13	Prex1	300.458	-0.728407	0.29692	-2.45321	0.0141587	0.111719
ENSMUSG00000073805.5	Insyn2a	73.673	-1.14777	0.468177	-2.45158	0.0142231	0.112167
ENSMUSG00000052296.7	Ppp6r1	686.897	0.412247	0.168173	2.45133	0.0142329	0.112183
ENSMUSG00000055471.7	Alk	173.378	-0.830857	0.339022	-2.45075	0.014256	0.112305
ENSMUSG00000063171.4	Rps4l	147.896	-0.899348	0.367095	-2.4499	0.0142895	0.112409
ENSMUSG00000047747.10	Rnf150	293.859	0.560042	0.228604	2.44983	0.0142924	0.112409
ENSMUSG00000000838.17	Fmr1	366.62	0.533419	0.217711	2.45012	0.0142807	0.112409
ENSMUSG00000040774.15	Cept1	225.276	-0.668227	0.272869	-2.44889	0.0143297	0.112641
ENSMUSG00000048895.13	Cdk5r1	963.975	0.389525	0.159096	2.44836	0.0143508	0.112746
ENSMUSG00000028907.7	Utp11	236.474	-0.647819	0.264667	-2.44768	0.0143779	0.112898
ENSMUSG00000030527.15	Crtc3	63.9515	1.20279	0.491453	2.44741	0.0143885	0.11292
ENSMUSG00000020018.6	Snrpf	70.5869	-1.19419	0.487979	-2.44722	0.0143962	0.11292
ENSMUSG00000070822.5	Zscan18	306.462	-0.726216	0.296854	-2.44637	0.0144301	0.113125
ENSMUSG00000056608.14	Chd9	683.232	0.474506	0.193989	2.44605	0.0144431	0.113166
ENSMUSG00000028709.3	Mob3c	24.5016	-2.18333	0.892715	-2.44572	0.0144562	0.113171
ENSMUSG00000003068.17	Stk11	259.866	0.743905	0.304175	2.44565	0.0144593	0.113171
ENSMUSG00000036523.16	Greb1	120.615	1.119	0.457606	2.44533	0.014472	0.11321
ENSMUSG00000027544.16	Nfatc2	742.654	0.50807	0.207897	2.44385	0.0145314	0.113552
ENSMUSG00000081049.1	Rps24-ps3	157.302	-0.951406	0.389281	-2.44401	0.0145251	0.113552
ENSMUSG00000059975.15	Zfp74	146.88	0.928726	0.380094	2.44341	0.014549	0.113629
ENSMUSG00000078681.10	Tm2d3	280.284	-0.641078	0.262413	-2.44301	0.0145652	0.113694
ENSMUSG00000022305.13	Lrp12	236.781	-0.835579	0.342124	-2.44233	0.0145928	0.113849
ENSMUSG00000026463.17	Atp2b4	853.115	0.437247	0.179045	2.4421	0.0146021	0.11386
ENSMUSG00000056952.13	Tatdn2	337.265	0.643382	0.263543	2.44128	0.0146354	0.11402
ENSMUSG00000032977.9	Fam207a	302.059	0.620317	0.254103	2.44121	0.0146383	0.11402
ENSMUSG00000049154.12	Fam183b	41.2936	-2.15079	0.881149	-2.4409	0.0146509	0.114058
ENSMUSG00000026840.14	Lamc3	38.2662	2.07063	0.848389	2.44067	0.0146601	0.11406
ENSMUSG00000030122.12	Ptms	2024.31	-0.308987	0.126618	-2.44031	0.0146747	0.11406
ENSMUSG00000037492.16	Zmat4	231.117	-0.71971	0.294904	-2.44049	0.0146673	0.11406
ENSMUSG00000052748.14	Swt1	106.925	1.26915	0.520224	2.43963	0.0147024	0.11414
ENSMUSG00000023106.15	Denr	439.287	-0.535262	0.219406	-2.4396	0.0147036	0.11414
ENSMUSG00000046897.17	Zfp740	227.82	0.759994	0.31154	2.43948	0.0147085	0.11414
ENSMUSG00000049107.13	Ntf3	140.541	-2.77295	1.13702	-2.43878	0.0147368	0.114299
ENSMUSG00000020423.6	Btg2	61.3341	1.60942	0.660036	2.43838	0.0147531	0.114304
ENSMUSG00000095325.3	Zfp870	72.4881	1.25261	0.513686	2.43846	0.0147499	0.114304
ENSMUSG00000038393.14	Txnip	69.1755	1.35634	0.556525	2.43715	0.0148035	0.114478
ENSMUSG00000039585.15	Myo9a	1070.52	0.379373	0.155632	2.43763	0.014784	0.114478
ENSMUSG00000115987.1	Vps28	749.209	-0.440581	0.180784	-2.43706	0.0148071	0.114478
ENSMUSG00000025086.13	Trub1	100.601	-1.0606	0.43517	-2.43721	0.014801	0.114478
ENSMUSG00000107108.2	Gm9936	17.2803	3.50569	1.43921	2.43585	0.0148569	0.114802
ENSMUSG00000080242.5	Atp6v0c-ps2	556.964	-0.500006	0.205314	-2.43532	0.0148786	0.114909
ENSMUSG00000043716.13	Rpl7	805.498	-0.445983	0.183179	-2.43468	0.014905	0.11493
ENSMUSG00000070002.7	Ell	83.5631	1.13936	0.467905	2.43503	0.0148906	0.11493
ENSMUSG00000051617.3	Krt9	15.135	3.17137	1.30252	2.43479	0.0149004	0.11493
ENSMUSG00000026670.15	Uap1	457.328	0.494727	0.203306	2.43341	0.0149573	0.1152
ENSMUSG00000097911.2	Gm26691	17.4595	2.69591	1.10793	2.43328	0.0149627	0.1152
ENSMUSG00000022387.17	Brd1	432.236	0.614349	0.252481	2.43325	0.0149639	0.1152
ENSMUSG00000000826.16	Dnajc5	2337.26	0.401269	0.164951	2.43265	0.0149886	0.115269
ENSMUSG00000018171.9	Vmp1	534.658	-0.591689	0.24321	-2.43283	0.0149812	0.115269
ENSMUSG00000088185.1	Scarna2	104.842	1.38902	0.571273	2.43145	0.0150386	0.115591
ENSMUSG00000034484.8	Snx2	614.045	-0.591371	0.243236	-2.43126	0.0150463	0.115591
ENSMUSG00000020212.14	Mdm1	48.184	1.37932	0.567396	2.43096	0.015059	0.115627
ENSMUSG00000042589.18	Cux2	675.324	0.533419	0.219485	2.43032	0.0150853	0.115768
ENSMUSG00000097375.3	6720427I07Rik	19.9962	3.05695	1.25811	2.4298	0.0151072	0.115875
ENSMUSG00000041396.13	Mettl18	39.1826	-1.80488	0.743777	-2.42664	0.0152392	0.116458
ENSMUSG00000026933.17	Camsap1	1310.22	0.410661	0.169182	2.42733	0.0152103	0.116458
ENSMUSG00000004446.12	Bid	98.1473	1.11106	0.457762	2.42715	0.0152179	0.116458
ENSMUSG00000049807.16	Arhgap23	487.085	0.46572	0.191865	2.42733	0.0152104	0.116458
ENSMUSG00000023904.10	Hcfc1r1	797.731	-0.531595	0.218967	-2.42774	0.0151934	0.116458
ENSMUSG00000002833.11	Hdgfl2	767.7	-0.496669	0.204665	-2.42674	0.0152353	0.116458
ENSMUSG00000024074.8	Crim1	467.425	-0.687309	0.283214	-2.42682	0.015232	0.116458
ENSMUSG00000040452.9	Cdh12	97.1851	-1.30858	0.539398	-2.426	0.0152662	0.11648
ENSMUSG00000052712.17	BC004004	409.473	-0.571734	0.235667	-2.42602	0.0152654	0.11648
ENSMUSG00000031149.7	Praf2	268.368	-0.906599	0.373691	-2.42607	0.0152634	0.11648
ENSMUSG00000026792.16	Lrsam1	583.225	0.595516	0.24556	2.42513	0.0153029	0.1167
ENSMUSG00000024247.14	Pkdcc	15.9293	-3.09832	1.27779	-2.42476	0.0153187	0.116759
ENSMUSG00000026880.11	Stom	28.9251	2.06951	0.85376	2.42399	0.015351	0.116944
ENSMUSG00000074939.3	Chrm5	239.62	0.816609	0.337159	2.42203	0.0154342	0.11734
ENSMUSG00000029422.15	Rsrc2	723.915	-0.482354	0.199159	-2.42196	0.0154372	0.11734
ENSMUSG00000020092.9	Pald1	68.7675	1.3497	0.557185	2.42236	0.0154201	0.11734
ENSMUSG00000020115.3	Tbk1	294.556	-0.755681	0.312031	-2.42181	0.0154433	0.11734
ENSMUSG00000024420.9	Zfp521	279.837	0.714605	0.295051	2.42197	0.0154367	0.11734
ENSMUSG00000027809.14	Etfdh	248.012	0.619033	0.25577	2.42028	0.0155087	0.117776
ENSMUSG00000041058.15	Wwp1	244.991	-0.63112	0.260859	-2.41939	0.0155464	0.117828
ENSMUSG00000040003.18	Magi2	889.718	0.424943	0.175608	2.41983	0.0155277	0.117828
ENSMUSG00000030092.14	Cntn6	219.854	-0.671752	0.277654	-2.41939	0.0155467	0.117828
ENSMUSG00000003949.16	Hlf	274.086	-0.595361	0.246083	-2.41936	0.015548	0.117828
ENSMUSG00000010476.14	Ebf3	745.855	0.712184	0.294405	2.41906	0.0155606	0.117862
ENSMUSG00000041360.8	Pum3	352.826	-0.598547	0.247483	-2.41854	0.015583	0.11797
ENSMUSG00000032776.9	Mctp2	78.0666	1.09198	0.451556	2.41826	0.0155947	0.117998
ENSMUSG00000031221.7	Igbp1	258.635	-0.656232	0.271394	-2.418	0.0156059	0.118021
ENSMUSG00000026867.18	Gapvd1	910.82	0.457437	0.189259	2.41699	0.0156493	0.118208
ENSMUSG00000059361.6	Nrsn2	968.184	-0.430581	0.178157	-2.41686	0.0156549	0.118208
ENSMUSG00000041353.12	Tmem29	82.2659	-1.24111	0.513515	-2.4169	0.0156533	0.118208
ENSMUSG00000038126.17	Mphosph9	86.2583	1.14645	0.474412	2.41657	0.0156676	0.118242
ENSMUSG00000097328.7	Tnfsf12	10.2117	-3.31133	1.37075	-2.41571	0.0157044	0.118459
ENSMUSG00000044548.11	Dact1	11.0284	4.42807	1.83369	2.41483	0.0157424	0.118684
ENSMUSG00000001349.5	Cnn1	15.9498	3.67763	1.52372	2.41359	0.0157961	0.119027
ENSMUSG00000045662.17	Henmt1	13.2225	3.898	1.61547	2.41293	0.015825	0.119124
ENSMUSG00000047976.4	Kcna1	370.189	-0.74499	0.30875	-2.41292	0.0158254	0.119124
ENSMUSG00000030111.9	A2m	91.4097	1.53566	0.636858	2.41131	0.0158952	0.119506
ENSMUSG00000002768.8	Mea1	853.433	-0.550986	0.228494	-2.41138	0.0158923	0.119506
ENSMUSG00000117869.1	Snhg4	12.8269	-2.87733	1.19333	-2.41118	0.0159008	0.119506
ENSMUSG00000036591.16	Arhgap21	646.632	0.487153	0.202075	2.41076	0.0159195	0.119523
ENSMUSG00000039004.6	Bmp6	42.282	1.78705	0.741228	2.41094	0.0159117	0.119523
ENSMUSG00000113960.1	4933412O06Rik	9.89146	-4.0138	1.66511	-2.41053	0.0159294	0.119536
ENSMUSG00000022216.17	Psme1	509.479	-0.667172	0.27688	-2.40961	0.0159696	0.119776
ENSMUSG00000018322.10	Tomm34	441.3	-0.538308	0.223472	-2.40884	0.0160034	0.119968
ENSMUSG00000020628.16	Trappc12	685.435	-0.486327	0.201938	-2.4083	0.0160271	0.120084
ENSMUSG00000041164.15	Zmiz2	1020.29	0.407322	0.169171	2.40775	0.0160511	0.120202
ENSMUSG00000006717.7	Acot13	402.291	-0.509364	0.211603	-2.40717	0.0160766	0.120331
ENSMUSG00000041997.16	Tlk1	782.12	0.398561	0.165606	2.40668	0.0160982	0.12043
ENSMUSG00000089824.10	Rbm12	47.2906	-1.36665	0.567911	-2.40644	0.0161086	0.120447
ENSMUSG00000116811.1	Gm16385	8.21969	-3.9188	1.62877	-2.40599	0.0161288	0.120535
ENSMUSG00000032411.15	Tfdp2	300.729	0.801314	0.333076	2.4058	0.0161372	0.120536
ENSMUSG00000020315.18	Sptbn1	3011.85	0.894922	0.372086	2.40515	0.0161659	0.120689
ENSMUSG00000040125.4	Gpr26	1727.05	0.901996	0.375068	2.40489	0.0161774	0.120713
ENSMUSG00000039323.18	Igfbp2	201.629	0.833501	0.34676	2.40369	0.0162307	0.120987
ENSMUSG00000047037.5	Nipa1	354.256	-0.563465	0.234413	-2.40373	0.0162289	0.120987
ENSMUSG00000017817.11	Jph2	44.1406	1.56562	0.651436	2.40334	0.0162459	0.121038
ENSMUSG00000091086.2	Rpl6l	157.388	-0.927164	0.385831	-2.40303	0.0162598	0.121079
ENSMUSG00000038774.9	Ascc3	184.284	-0.742404	0.308992	-2.40266	0.0162763	0.12114
ENSMUSG00000033594.11	Spata2l	49.8591	1.48747	0.619153	2.40244	0.0162863	0.121153
ENSMUSG00000022212.15	Cpne6	679.708	0.638026	0.265653	2.40173	0.0163177	0.121263
ENSMUSG00000021986.9	Amer2	557.085	0.523496	0.21795	2.40191	0.0163097	0.121263
ENSMUSG00000027223.15	Mapk8ip1	1036.57	0.373498	0.155605	2.40029	0.0163823	0.121299
ENSMUSG00000033068.16	Entpd6	252.489	-0.625473	0.260618	-2.39996	0.0163969	0.121299
ENSMUSG00000074466.12	Gm15417	13.9921	-3.07437	1.28102	-2.39994	0.0163976	0.121299
ENSMUSG00000067161.6	Gm5560	220.56	-0.783006	0.326213	-2.40029	0.0163821	0.121299
ENSMUSG00000049285.4	Mblac1	24.6154	-2.30109	0.958761	-2.40007	0.0163921	0.121299
ENSMUSG00000041112.17	Elmo1	581.973	-0.459784	0.191502	-2.40094	0.0163532	0.121299
ENSMUSG00000034997.5	Htr2a	50.9773	1.29866	0.540832	2.40123	0.0163402	0.121299
ENSMUSG00000039637.15	Coro7	322.392	0.693875	0.289116	2.39999	0.0163957	0.121299
ENSMUSG00000024580.8	Grpel2	114.843	1.04389	0.434906	2.40026	0.0163836	0.121299
ENSMUSG00000026879.14	Gsn	464.504	0.565305	0.235583	2.3996	0.0164128	0.12135
ENSMUSG00000021936.14	Mapk8	466.991	0.519584	0.216584	2.399	0.0164399	0.121489
ENSMUSG00000022949.9	Clic6	20.1318	2.08319	0.868451	2.39875	0.0164513	0.121511
ENSMUSG00000046351.11	Zfp322a	220.584	0.775424	0.323298	2.39848	0.0164632	0.121537
ENSMUSG00000035237.7	Lcat	69.8043	1.1827	0.493146	2.39827	0.0164727	0.121546
ENSMUSG00000032280.16	Tle3	344.446	0.62131	0.259147	2.39752	0.0165063	0.121732
ENSMUSG00000020811.16	Wscd1	613.197	-0.511245	0.213261	-2.39728	0.0165175	0.121752
ENSMUSG00000030735.6	Gm9755	428.1	0.547447	0.228424	2.39663	0.0165465	0.121905
ENSMUSG00000032174.5	Icam5	110.426	1.02836	0.429158	2.39622	0.0165651	0.12198
ENSMUSG00000041559.7	Fmod	35.1752	2.07581	0.866514	2.39559	0.0165937	0.122129
ENSMUSG00000091931.5	Gon7	21.3523	-2.5283	1.05567	-2.39497	0.0166217	0.122273
ENSMUSG00000027562.12	Car2	802.915	-0.493416	0.206066	-2.39446	0.0166451	0.122383
ENSMUSG00000001289.12	Pfdn5	338.039	-0.72243	0.301834	-2.39347	0.0166898	0.12265
ENSMUSG00000005045.16	Chd5	3362.02	0.391076	0.163424	2.39302	0.0167103	0.122739
ENSMUSG00000063428.8	Ddo	50.23	1.57414	0.657856	2.39283	0.0167191	0.122742
ENSMUSG00000079051.5	Vinac1	19.4949	2.85656	1.19439	2.39165	0.0167729	0.122888
ENSMUSG00000085151.7	1110018N20Rik	14.4587	2.92029	1.221	2.39172	0.0167694	0.122888
ENSMUSG00000015806.12	Qdpr	943.998	-0.44417	0.185699	-2.39189	0.0167621	0.122888
ENSMUSG00000044934.13	Zfp367	60.6853	-1.32942	0.555824	-2.3918	0.0167658	0.122888
ENSMUSG00000087611.1	4930458D05Rik	11.4922	-3.35629	1.40409	-2.39037	0.0168316	0.123257
ENSMUSG00000026307.12	Scly	81.8609	-1.15848	0.484819	-2.38952	0.0168705	0.123435
ENSMUSG00000042121.16	Ssh1	226.683	0.683259	0.28596	2.38935	0.0168781	0.123435
ENSMUSG00000043067.15	Dpy19l1	391.232	-0.559276	0.234086	-2.38919	0.0168857	0.123435
ENSMUSG00000058704.9	Memo1	132.927	0.87326	0.365519	2.3891	0.0168898	0.123435
ENSMUSG00000042133.16	Ppig	830.213	-0.434839	0.182036	-2.38876	0.0169055	0.12348
ENSMUSG00000063543.5	Gm5616	51.6101	-1.47719	0.618434	-2.3886	0.0169129	0.12348
ENSMUSG00000037740.8	Mrps26	290.702	-0.603475	0.252672	-2.38837	0.0169231	0.123492
ENSMUSG00000020634.12	Ubxn2a	900.8	0.361626	0.151425	2.38815	0.0169334	0.123505
ENSMUSG00000020674.17	Pxdn	52.6755	1.45922	0.611085	2.38792	0.0169443	0.123523
ENSMUSG00000020516.15	Rps6kb1	168.073	0.828772	0.347132	2.38748	0.0169643	0.123607
ENSMUSG00000038370.6	Pcp4l1	409.233	-0.725916	0.304104	-2.38706	0.0169836	0.123685
ENSMUSG00000001472.17	Tcf25	5310.48	0.364827	0.152966	2.38503	0.0170778	0.124237
ENSMUSG00000038268.4	Ovca2	18.0424	-2.73186	1.14548	-2.38489	0.0170842	0.124237
ENSMUSG00000115311.1	Gm35823	9.4064	-3.95017	1.65634	-2.38488	0.0170849	0.124237
ENSMUSG00000040459.11	Arglu1	349.512	-0.56637	0.237507	-2.38464	0.0170957	0.124253
ENSMUSG00000019428.16	Fkbp8	1717.72	-0.361623	0.151754	-2.38295	0.0171744	0.124525
ENSMUSG00000035594.10	Chrna5	231.767	0.720551	0.302358	2.38311	0.0171671	0.124525
ENSMUSG00000089940.1	Gm4117	34.6002	2.10783	0.884544	2.38296	0.0171739	0.124525
ENSMUSG00000117252.1	Gm9514	78.1251	1.16139	0.487287	2.38339	0.0171541	0.124525
ENSMUSG00000024524.17	Gnal	1135.91	0.393672	0.165206	2.38292	0.0171759	0.124525
ENSMUSG00000053475.5	Tnfaip6	47.5213	-1.52194	0.639064	-2.38152	0.0172414	0.124938
ENSMUSG00000048978.14	Nrsn1	607.557	-0.466479	0.195919	-2.38098	0.0172668	0.125035
ENSMUSG00000034243.17	Golgb1	880.832	-0.513055	0.215491	-2.38087	0.0172719	0.125035
ENSMUSG00000096243.1	Gm24265	70.0227	1.76059	0.739641	2.38033	0.0172972	0.125081
ENSMUSG00000030067.17	Foxp1	311.261	0.83068	0.348999	2.38018	0.0173041	0.125081
ENSMUSG00000021591.8	Glrx	142.932	-0.935863	0.393166	-2.38033	0.0172973	0.125081
ENSMUSG00000020484.19	Xbp1	598.958	-0.534647	0.224729	-2.37907	0.0173565	0.125397
ENSMUSG00000017314.12	Mpp2	512.59	0.571043	0.240068	2.37867	0.0173753	0.125471
ENSMUSG00000061136.16	Prpf40a	478.582	0.644232	0.270864	2.37843	0.0173864	0.125489
ENSMUSG00000003282.9	Plag1	14.9805	3.24181	1.36323	2.37804	0.0174051	0.125501
ENSMUSG00000029120.10	Ppp2r2c	1756.4	0.326088	0.137125	2.37803	0.0174053	0.125501
ENSMUSG00000072591.10	Fzd10os	10.055	-3.87459	1.62996	-2.37711	0.0174488	0.12569
ENSMUSG00000070570.5	Slc17a7	64.4162	-1.85087	0.778605	-2.37716	0.0174465	0.12569
ENSMUSG00000063358.17	Mapk1	1349.46	0.334919	0.140992	2.37545	0.0175277	0.126196
ENSMUSG00000028354.13	Fmn2	195.114	0.896739	0.377658	2.37447	0.0175739	0.126418
ENSMUSG00000031634.13	Ufsp2	411.254	-0.613161	0.258235	-2.37443	0.0175758	0.126418
ENSMUSG00000059187.12	Tafa1	44.3503	-1.37595	0.579678	-2.37365	0.0176132	0.126624
ENSMUSG00000019647.16	Sema6a	293.59	-0.991337	0.417755	-2.37301	0.0176437	0.12678
ENSMUSG00000035277.15	Arx	24.6455	-2.33464	0.983973	-2.37267	0.01766	0.126835
ENSMUSG00000112980.1	D430020J02Rik	13.6216	3.15027	1.32822	2.37179	0.0177019	0.127073
ENSMUSG00000038034.15	Igsf8	1816.72	-0.410196	0.172981	-2.37134	0.0177239	0.127168
ENSMUSG00000037197.11	Rbm17	567.442	-0.498082	0.21008	-2.37091	0.0177444	0.127219
ENSMUSG00000023224.12	Serping1	35.1587	1.71223	0.722207	2.37083	0.0177484	0.127219
ENSMUSG00000023336.6	Wfdc1	21.8715	1.99888	0.84345	2.36988	0.0177936	0.12748
ENSMUSG00000040856.17	Dlk1	17951.1	-0.411164	0.173514	-2.36962	0.0178062	0.127508
ENSMUSG00000035279.8	Ssc5d	19.3269	2.74421	1.15828	2.36921	0.0178259	0.127586
ENSMUSG00000030329.11	Pianp	657.079	0.466163	0.196803	2.36868	0.0178518	0.127708
ENSMUSG00000097736.8	9530059O14Rik	25.5261	2.52439	1.06656	2.36685	0.0179402	0.128278
ENSMUSG00000048701.13	Ccdc6	771.439	0.474477	0.200542	2.36597	0.0179827	0.128518
ENSMUSG00000028419.5	Chmp5	844.535	-0.568781	0.240603	-2.36399	0.0180795	0.129082
ENSMUSG00000018474.18	Chd3	2288.62	0.366837	0.155189	2.36381	0.0180882	0.129082
ENSMUSG00000021040.15	Slirp	47.0123	-1.69267	0.716055	-2.36388	0.0180847	0.129082
ENSMUSG00000038503.15	Mesd	233.852	-0.826954	0.349943	-2.36311	0.0181224	0.129263
ENSMUSG00000061171.15	Slc38a11	19.628	2.41971	1.0243	2.36231	0.0181612	0.129298
ENSMUSG00000047085.14	Lrrc4b	743.117	-0.43644	0.184749	-2.36234	0.0181598	0.129298
ENSMUSG00000023473.13	Celsr3	225.122	0.698167	0.295548	2.36228	0.0181628	0.129298
ENSMUSG00000019763.11	Rmnd1	54.3239	-1.59237	0.674	-2.36257	0.0181487	0.129298
ENSMUSG00000032381.5	Ciao2a	60.5325	-1.5118	0.640285	-2.36113	0.0182192	0.129636
ENSMUSG00000096472.2	Cdkn2d	218.621	-0.649509	0.275223	-2.35993	0.0182783	0.129993
ENSMUSG00000028152.10	Tspan5	258.197	-0.642774	0.272517	-2.35865	0.0183414	0.130378
ENSMUSG00000040724.5	Kcna2	1656.53	-0.368833	0.156411	-2.3581	0.0183689	0.130494
ENSMUSG00000059734.7	Ndufs8	567.794	-0.533506	0.226257	-2.35796	0.0183757	0.130494
ENSMUSG00000040249.15	Lrp1	5580.42	-0.356048	0.151089	-2.35655	0.0184458	0.130928
ENSMUSG00000000560.9	Gabra2	104.457	-1.11415	0.472876	-2.35612	0.0184672	0.131016
ENSMUSG00000101609.2	Kcnq1ot1	137.087	1.33994	0.568881	2.35539	0.0185033	0.131208
ENSMUSG00000026344.9	Lypd1	171.797	-0.823248	0.349663	-2.35441	0.0185524	0.131461
ENSMUSG00000035451.7	Foxa1	749.377	0.566604	0.240685	2.35413	0.018566	0.131461
ENSMUSG00000024773.15	Atg2a	283.592	0.705944	0.299856	2.35428	0.0185587	0.131461
ENSMUSG00000102543.5	Pcdhgc5	102.363	1.22338	0.519905	2.35308	0.0186185	0.131705
ENSMUSG00000001986.16	Gria3	648.911	-0.416975	0.177204	-2.35308	0.0186186	0.131705
ENSMUSG00000028811.12	Yars	914.997	-0.410199	0.174388	-2.35222	0.0186616	0.131897
ENSMUSG00000051111.16	Sv2c	10501.4	0.956124	0.406484	2.35218	0.0186638	0.131897
ENSMUSG00000050295.4	Foxc1	28.1679	2.00082	0.850708	2.35195	0.0186753	0.131914
ENSMUSG00000033099.10	Nol12	152.86	-0.90041	0.382893	-2.3516	0.0186931	0.131976
ENSMUSG00000043631.8	Ecm2	34.9449	1.69866	0.72248	2.35115	0.0187155	0.13207
ENSMUSG00000041272.11	Tox	103.642	-1.03015	0.438203	-2.35086	0.0187303	0.13211
ENSMUSG00000032000.17	Birc3	19.0493	2.50405	1.06528	2.35061	0.0187426	0.132133
ENSMUSG00000027598.16	Itch	540.246	0.49025	0.208613	2.35004	0.0187715	0.13215
ENSMUSG00000028617.10	Lrrc42	92.17	1.11942	0.476344	2.35002	0.0187723	0.13215
ENSMUSG00000115801.1	AC160336.1	57.389	2.06918	0.880453	2.35013	0.0187668	0.13215
ENSMUSG00000026087.11	Mrpl30	235.913	-0.860087	0.366026	-2.3498	0.0187837	0.132167
ENSMUSG00000111375.4	Btbd8	815.167	-0.424268	0.180595	-2.34929	0.0188094	0.132284
ENSMUSG00000035674.13	Ndufa3	328.839	-0.665306	0.283295	-2.34846	0.0188512	0.13245
ENSMUSG00000023186.14	Vwa5a	239.973	0.722008	0.307424	2.34858	0.0188454	0.13245
ENSMUSG00000038486.9	Sv2a	5663.79	0.362499	0.15446	2.34689	0.0189309	0.132946
ENSMUSG00000003380.11	Rabac1	511.688	-0.548372	0.233698	-2.3465	0.0189505	0.133019
ENSMUSG00000034040.16	Galnt17	207.706	-0.945905	0.403256	-2.34567	0.018993	0.133253
ENSMUSG00000109894.1	Gm5904	168.009	-0.801572	0.341832	-2.34493	0.0190308	0.133454
ENSMUSG00000029047.13	Pex10	56.5872	-1.65368	0.705539	-2.34385	0.0190861	0.133777
ENSMUSG00000038143.16	Stox2	787.215	0.389941	0.166403	2.34335	0.0191114	0.133851
ENSMUSG00000091275.1	Gm3248	16.8328	2.84849	1.2156	2.34328	0.019115	0.133851
ENSMUSG00000047150.8	1700001C19Rik	28.1125	2.62496	1.12049	2.34269	0.0191452	0.133998
ENSMUSG00000061702.10	Tmem91	166.01	-0.8898	0.379887	-2.34227	0.0191666	0.134083
ENSMUSG00000023025.16	Larp4	502.197	0.550196	0.234979	2.34147	0.0192082	0.134245
ENSMUSG00000039738.16	Slx4	168.427	0.746568	0.318825	2.34162	0.0192002	0.134245
ENSMUSG00000029207.16	Apbb2	659.224	0.464481	0.198393	2.34121	0.0192213	0.134272
ENSMUSG00000029777.10	Gars	1804.28	-0.324342	0.13857	-2.34065	0.0192504	0.134347
ENSMUSG00000006169.20	Clint1	877.073	0.523353	0.223588	2.34071	0.0192473	0.134347
ENSMUSG00000034424.5	Gcsh	305.082	-0.592856	0.253331	-2.34024	0.0192712	0.134427
ENSMUSG00000029765.12	Plxna4	1028.95	-0.341798	0.146079	-2.33981	0.0192933	0.134517
ENSMUSG00000029715.5	Pop7	62.9638	-1.24952	0.534142	-2.3393	0.01932	0.134639
ENSMUSG00000036864.16	Proser3	26.6715	1.92461	0.822926	2.33875	0.0193486	0.134774
ENSMUSG00000027523.20	Gnas	1683.17	-0.38226	0.163497	-2.33803	0.0193859	0.134969
ENSMUSG00000036792.12	Mbd5	420.473	0.583485	0.249609	2.33759	0.0194084	0.135061
ENSMUSG00000017009.3	Sdc4	177.451	0.84941	0.36345	2.33707	0.0194354	0.135184
ENSMUSG00000022946.10	Dop1b	601.462	-0.478163	0.204634	-2.33667	0.0194561	0.135264
ENSMUSG00000025579.14	Gaa	8034.38	-0.315349	0.134991	-2.33608	0.0194871	0.135414
ENSMUSG00000026676.7	Ccdc3	17.4181	2.51766	1.07829	2.33486	0.0195508	0.135603
ENSMUSG00000027674.16	Pex5l	2318.23	0.411811	0.176339	2.33534	0.0195256	0.135603
ENSMUSG00000040219.4	Ttc12	249.89	0.707726	0.303138	2.33467	0.0195607	0.135603
ENSMUSG00000032477.14	Cdc25a	93.5365	0.987848	0.423063	2.33499	0.0195439	0.135603
ENSMUSG00000048799.8	Cep120	638.543	0.502761	0.215331	2.33483	0.0195524	0.135603
ENSMUSG00000082394.1	Gm4596	50.2457	-1.39165	0.5965	-2.33303	0.0196465	0.135632
ENSMUSG00000047905.10	Gm8566	579.585	-0.500966	0.214651	-2.33386	0.0196032	0.135632
ENSMUSG00000033706.13	Smyd5	180.146	0.777645	0.333326	2.33299	0.0196489	0.135632
ENSMUSG00000001300.16	Efnb2	92.5026	1.45459	0.623365	2.33345	0.0196244	0.135632
ENSMUSG00000061559.15	Wdr61	241.091	0.618638	0.265149	2.33317	0.0196391	0.135632
ENSMUSG00000010064.15	Slc38a3	73.9852	1.0419	0.446546	2.33323	0.0196361	0.135632
ENSMUSG00000002699.13	Lcp2	14.8489	3.04852	1.30639	2.33354	0.0196197	0.135632
ENSMUSG00000010592.9	Dazl	12.4627	3.90479	1.67368	2.33306	0.0196448	0.135632
ENSMUSG00000024164.15	C3	39.4085	2.05376	0.88011	2.33352	0.0196207	0.135632
ENSMUSG00000031997.9	Trpc6	496.957	0.67738	0.29042	2.33241	0.019679	0.135776
ENSMUSG00000043866.11	Taf10	152.817	-1.08352	0.464623	-2.33204	0.0196986	0.135846
ENSMUSG00000025207.16	Sema4g	380.711	0.639722	0.274407	2.33129	0.0197382	0.136056
ENSMUSG00000031631.15	Cfap97	346.167	0.71466	0.306605	2.33088	0.0197595	0.136112
ENSMUSG00000021012.16	Zc3h14	530.821	-0.60116	0.257922	-2.33078	0.0197651	0.136112
ENSMUSG00000046010.7	Zfp830	92.3765	-1.26039	0.540851	-2.33039	0.0197855	0.136123
ENSMUSG00000021930.14	Spryd7	487.869	0.49438	0.212138	2.33046	0.0197817	0.136123
ENSMUSG00000026854.16	Usp20	638.89	0.525313	0.225508	2.32947	0.0198344	0.136225
ENSMUSG00000030505.17	Prmt3	211.379	0.791	0.339556	2.32951	0.019832	0.136225
ENSMUSG00000034584.3	Exph5	141.874	0.89112	0.382535	2.32951	0.0198319	0.136225
ENSMUSG00000114953.1	4930519K11Rik	8.66485	-3.73707	1.6043	-2.3294	0.0198377	0.136225
ENSMUSG00000031596.15	Slc7a2	160.717	1.04841	0.450672	2.32632	0.0200016	0.137286
ENSMUSG00000038369.14	Ncoa6	409.232	0.59471	0.255702	2.32579	0.0200295	0.137413
ENSMUSG00000038375.15	Trp53inp2	448.658	0.47743	0.205331	2.32517	0.0200627	0.137446
ENSMUSG00000027805.16	Pfn2	1885.61	-0.31824	0.136865	-2.32522	0.0200601	0.137446
ENSMUSG00000024811.11	Tnks2	836.857	0.489188	0.210377	2.32529	0.0200564	0.137446
ENSMUSG00000071014.10	Ndufb6	290.658	-0.622002	0.267556	-2.32476	0.020085	0.137534
ENSMUSG00000029054.8	Gabrd	37.599	-1.76116	0.757756	-2.32418	0.0201159	0.137681
ENSMUSG00000040429.6	Mterf1a	28.7349	2.30789	0.993513	2.32296	0.0201812	0.137884
ENSMUSG00000034854.8	Mfsd12	80.9801	1.13998	0.490724	2.32305	0.0201765	0.137884
ENSMUSG00000022807.9	Osbpl11	374.696	0.586448	0.252458	2.32295	0.0201817	0.137884
ENSMUSG00000044390.5	Tigd3	10.5551	-3.53563	1.52206	-2.32292	0.0201835	0.137884
ENSMUSG00000030062.7	Rpn1	2027.1	-0.371499	0.159944	-2.32268	0.0201963	0.137907
ENSMUSG00000031558.15	Slit2	339.226	-0.592774	0.255403	-2.32093	0.0202904	0.138312
ENSMUSG00000057895.11	Zfp105	45.9326	-1.49423	0.643749	-2.32113	0.0202797	0.138312
ENSMUSG00000051232.13	Tmem199	312.491	-0.725347	0.312472	-2.32131	0.0202699	0.138312
ENSMUSG00000014349.7	Ube2z	639.062	0.474521	0.204458	2.32088	0.0202936	0.138312
ENSMUSG00000028483.13	Snapc3	193.162	0.657455	0.283406	2.31983	0.0203499	0.138427
ENSMUSG00000028785.13	Hpca	557.115	0.54566	0.235183	2.32015	0.0203329	0.138427
ENSMUSG00000029106.14	Add1	2062.16	0.295207	0.127267	2.31959	0.0203633	0.138427
ENSMUSG00000045009.9	Prrt3	172.818	-1.0017	0.431848	-2.31956	0.0203645	0.138427
ENSMUSG00000025899.14	Alkbh8	272.491	0.799911	0.344769	2.32014	0.0203335	0.138427
ENSMUSG00000058672.7	Tubb2a	4843.34	0.326474	0.140752	2.31951	0.0203676	0.138427
ENSMUSG00000038010.9	Ccdc138	26.5252	1.98617	0.856602	2.31866	0.0204133	0.138609
ENSMUSG00000044224.16	Dnajc21	267.908	-0.62551	0.26977	-2.31868	0.0204123	0.138609
ENSMUSG00000031654.16	Cbln1	154.931	-1.07055	0.461815	-2.31814	0.0204415	0.138735
ENSMUSG00000027977.15	Ndst3	70.0528	-1.3194	0.569369	-2.3173	0.0204874	0.138772
ENSMUSG00000030207.15	Fam234b	865.542	-0.426643	0.184119	-2.31721	0.0204921	0.138772
ENSMUSG00000006333.14	Rps9	704.455	-0.441334	0.190462	-2.31717	0.0204946	0.138772
ENSMUSG00000070469.12	Adamtsl3	24.4206	2.28214	0.984709	2.31758	0.020472	0.138772
ENSMUSG00000090935.10	Synj2bp	322.97	0.785621	0.338964	2.31771	0.0204648	0.138772
ENSMUSG00000083261.4	Gm7816	157.379	0.737493	0.318531	2.3153	0.0205967	0.138975
ENSMUSG00000029672.16	Fam3c	808.964	-0.407464	0.176031	-2.31473	0.0206275	0.138975
ENSMUSG00000038058.14	Nod1	37.4605	1.60041	0.691223	2.31533	0.0205948	0.138975
ENSMUSG00000041141.7	Pnmal1	1102.99	0.430884	0.186107	2.31525	0.0205995	0.138975
ENSMUSG00000030774.13	Pak1	1542.98	-0.365232	0.157784	-2.31477	0.0206257	0.138975
ENSMUSG00000020154.10	Ptprb	96.0442	1.14844	0.49614	2.31475	0.0206265	0.138975
ENSMUSG00000032673.5	Prorsd1	62.5054	-1.1719	0.506094	-2.31558	0.0205814	0.138975
ENSMUSG00000020368.15	Canx	8043.03	-0.278472	0.120306	-2.3147	0.0206296	0.138975
ENSMUSG00000039473.8	Ubn1	226.584	0.705614	0.304791	2.31508	0.0206087	0.138975
ENSMUSG00000024091.9	Vapa	1443.85	-0.452695	0.195573	-2.31471	0.020629	0.138975
ENSMUSG00000037010.7	Apln	29.6532	-1.9869	0.858116	-2.31542	0.0205899	0.138975
ENSMUSG00000036825.12	Ssx2ip	792.681	0.482715	0.208582	2.31427	0.0206529	0.139068
ENSMUSG00000029290.12	Zfp326	198.876	0.681823	0.294659	2.31394	0.020671	0.139089
ENSMUSG00000034566.10	Atp5h	346.117	-0.636147	0.274928	-2.31387	0.0206751	0.139089
ENSMUSG00000097311.7	Gm26871	21.8472	2.78287	1.20364	2.31205	0.0207747	0.1396
ENSMUSG00000047945.6	Marcksl1	187.345	-0.768931	0.332578	-2.31203	0.020776	0.1396
ENSMUSG00000053199.13	Arhgap20	337.18	0.511075	0.221057	2.31196	0.0207798	0.1396
ENSMUSG00000024691.13	Fam111a	27.1641	2.39104	1.03442	2.31147	0.0208069	0.139717
ENSMUSG00000034252.14	Senp6	564.578	0.435312	0.188394	2.31066	0.0208519	0.139876
ENSMUSG00000046636.5	Gm7729	18.0061	-2.48327	1.07465	-2.31076	0.0208458	0.139876
ENSMUSG00000053950.10	Adnp2	177.124	0.656057	0.283944	2.31052	0.0208594	0.139876
ENSMUSG00000037013.17	Ss18	110.596	0.983546	0.425753	2.31013	0.0208808	0.139955
ENSMUSG00000043659.11	Npsr1	11.8976	-4.33913	1.87937	-2.30883	0.0209531	0.140282
ENSMUSG00000046402.10	Rbp1	34.5839	1.64519	0.712501	2.30904	0.0209413	0.140282
ENSMUSG00000022211.9	Carmil3	554.295	0.603616	0.261449	2.30873	0.0209585	0.140282
ENSMUSG00000064337.1	mt-Rnr1	36040.4	-0.84335	0.36548	-2.30751	0.0210261	0.14067
ENSMUSG00000035778.17	Ggta1	23.0489	2.36632	1.02571	2.307	0.0210546	0.14075
ENSMUSG00000034245.10	Hdac11	1327.78	0.380581	0.164971	2.30695	0.0210573	0.14075
ENSMUSG00000028207.18	Asph	712.728	-0.450433	0.195282	-2.30657	0.0210786	0.140827
ENSMUSG00000071708.11	Sms	402.831	0.677327	0.293733	2.30593	0.0211148	0.141004
ENSMUSG00000060600.15	Eno3	44.5179	-1.70394	0.739177	-2.30519	0.0211557	0.141213
ENSMUSG00000020077.14	Srgn	34.5549	1.76363	0.765236	2.30468	0.0211843	0.141339
ENSMUSG00000031458.8	Coprs	331.329	-0.591095	0.256608	-2.3035	0.0212509	0.141653
ENSMUSG00000031491.10	Chrna6	3968.2	0.433801	0.188316	2.30358	0.0212463	0.141653
ENSMUSG00000106135.1	Gm6543	22.0841	-2.50575	1.08818	-2.3027	0.0212957	0.141849
ENSMUSG00000030850.17	Ate1	832.856	0.534231	0.232044	2.30228	0.0213192	0.141849
ENSMUSG00000043487.4	Acot6	39.3888	1.78677	0.776049	2.3024	0.0213128	0.141849
ENSMUSG00000056234.15	Ncoa4	400.444	0.575867	0.250118	2.30238	0.021314	0.141849
ENSMUSG00000038552.14	Fndc4	279.046	-0.761989	0.331211	-2.30062	0.0214133	0.14241
ENSMUSG00000026480.12	Ncf2	26.2216	2.10629	0.915831	2.29987	0.0214555	0.142574
ENSMUSG00000038822.15	Hace1	190.216	0.821188	0.357064	2.29984	0.0214575	0.142574
ENSMUSG00000026950.18	Neb	88.0217	1.32828	0.577637	2.2995	0.0214766	0.142635
ENSMUSG00000030127.15	Cops7a	937.023	-0.443296	0.192808	-2.29915	0.0214963	0.142636
ENSMUSG00000031511.16	Arhgef7	696.532	0.554708	0.241251	2.2993	0.0214882	0.142636
ENSMUSG00000064181.6	Rab3ip	214.951	-0.75576	0.328789	-2.29862	0.0215268	0.142773
ENSMUSG00000003814.8	Calr	3420.12	-0.278758	0.121285	-2.29837	0.0215405	0.142785
ENSMUSG00000059995.12	Atxn7l3	511.368	0.497597	0.216512	2.29824	0.0215482	0.142785
ENSMUSG00000025784.5	Clec3b	16.7559	2.94658	1.28239	2.29772	0.0215779	0.142917
ENSMUSG00000062691.10	Cebpzos	89.901	-1.17243	0.510422	-2.29698	0.02162	0.14313
ENSMUSG00000020346.16	Mgat1	221.278	0.598163	0.260435	2.29678	0.0216311	0.143139
ENSMUSG00000062115.15	Rai1	583.943	0.535732	0.233272	2.29659	0.021642	0.143146
ENSMUSG00000020486.19	Septin4	1243.37	-0.4699	0.204705	-2.29549	0.0217048	0.143496
ENSMUSG00000060376.7	Bckdha	88.6304	1.09721	0.478182	2.29455	0.0217589	0.143724
ENSMUSG00000024378.9	Stard4	346.749	0.755616	0.329308	2.29456	0.0217585	0.143724
ENSMUSG00000034109.15	Golim4	224.607	-0.875636	0.381676	-2.29419	0.0217797	0.14373
ENSMUSG00000082229.1	Nap1l2	1125.57	-0.400902	0.174746	-2.2942	0.0217787	0.14373
ENSMUSG00000031760.9	Mt3	503.336	-0.620683	0.270595	-2.29377	0.0218038	0.143774
ENSMUSG00000065037.1	Rn7sk	17078.5	1.64846	0.71868	2.29373	0.0218061	0.143774
ENSMUSG00000090071.4	Cdk5r2	1146.33	0.369405	0.16108	2.2933	0.0218308	0.143807
ENSMUSG00000047656.9	Trpt1	34.2065	-1.74261	0.759854	-2.29334	0.0218283	0.143807
ENSMUSG00000008028.15	1700008O03Rik	26.8093	2.62884	1.1468	2.29232	0.0218871	0.143982
ENSMUSG00000061731.9	Ext1	106.449	0.900797	0.39296	2.29234	0.021886	0.143982
ENSMUSG00000022861.17	Dgkg	114.216	-0.964926	0.420912	-2.29247	0.0218788	0.143982
ENSMUSG00000001313.12	Rnd2	250.158	-0.62365	0.2721	-2.29199	0.0219065	0.144045
ENSMUSG00000032508.8	Myd88	11.217	-2.97722	1.29917	-2.29163	0.0219271	0.144115
ENSMUSG00000015090.13	Ptgds	2399.7	1.16584	0.509017	2.29037	0.0219997	0.144462
ENSMUSG00000090173.8	Fbxw10	10.8173	-3.7567	1.64017	-2.29044	0.0219961	0.144462
ENSMUSG00000030058.17	Copg1	2816.26	-0.269493	0.117685	-2.28996	0.0220236	0.144492
ENSMUSG00000005575.16	Ube2m	520.962	-0.50997	0.222699	-2.28995	0.0220242	0.144492
ENSMUSG00000029335.5	Bmp3	14.9021	2.21809	0.968711	2.28973	0.0220371	0.144509
ENSMUSG00000070044.15	Fam149a	316.013	0.665799	0.290797	2.28956	0.0220467	0.144509
ENSMUSG00000033713.12	Foxn3	475.082	0.482051	0.210559	2.28939	0.0220567	0.14451
ENSMUSG00000027173.7	Depdc7	37.1283	-1.94774	0.851046	-2.28864	0.0221003	0.14473
ENSMUSG00000002345.18	Borcs8	161.993	-0.790069	0.345457	-2.28703	0.0221943	0.145281
ENSMUSG00000103427.1	Gm37534	15.6774	2.70939	1.1856	2.28525	0.0222984	0.145488
ENSMUSG00000049300.11	Prmt6	44.4919	1.55215	0.679047	2.28578	0.0222672	0.145488
ENSMUSG00000045348.16	Nyap1	528.438	0.492348	0.215439	2.28533	0.0222936	0.145488
ENSMUSG00000059981.12	Taok2	1201.25	0.412713	0.180531	2.28611	0.0222477	0.145488
ENSMUSG00000031563.8	Wwc2	217.072	0.735432	0.321745	2.28576	0.0222684	0.145488
ENSMUSG00000036061.10	Smug1	31.4472	1.51708	0.663895	2.28512	0.0223059	0.145488
ENSMUSG00000000555.8	Itga5	18.5767	2.26082	0.989279	2.28532	0.0222943	0.145488
ENSMUSG00000079657.10	Rab26	72.3753	-1.23116	0.538671	-2.28556	0.0222802	0.145488
ENSMUSG00000003863.18	Ppfia3	814.749	0.493735	0.216128	2.28446	0.0223446	0.145659
ENSMUSG00000050079.10	Rspry1	183.797	0.63819	0.279377	2.28433	0.0223521	0.145659
ENSMUSG00000025278.9	Flnb	111.718	1.07494	0.470652	2.28393	0.0223756	0.145747
ENSMUSG00000025731.16	Mettl26	186.721	-0.713335	0.312388	-2.28349	0.0224014	0.145849
ENSMUSG00000028221.3	Pip4p2	451.105	-0.583332	0.255591	-2.28229	0.0224724	0.146063
ENSMUSG00000051499.7	Zfp786	31.0018	2.00539	0.87865	2.28236	0.0224683	0.146063
ENSMUSG00000060038.14	Dhps	196.004	-0.808514	0.354261	-2.28225	0.0224744	0.146063
ENSMUSG00000002475.16	Abhd3	241.027	-0.707407	0.309941	-2.2824	0.022466	0.146063
ENSMUSG00000022193.7	Psmb5	298.088	-0.54732	0.239949	-2.28099	0.0225493	0.146465
ENSMUSG00000024158.17	Hagh	375.596	-0.462485	0.202767	-2.28087	0.0225563	0.146465
ENSMUSG00000020888.16	Dvl2	33.7995	1.70328	0.746878	2.28053	0.0225761	0.146528
ENSMUSG00000036894.3	Rap2b	35.6785	1.80608	0.792341	2.27942	0.0226419	0.146789
ENSMUSG00000037646.10	Vps13b	612.34	-0.488029	0.214109	-2.27935	0.0226466	0.146789
ENSMUSG00000022787.10	Wdr53	58.6393	-1.65164	0.724524	-2.27962	0.0226301	0.146789
ENSMUSG00000015337.5	Endog	39.5174	-1.63952	0.719714	-2.27801	0.0227259	0.147238
ENSMUSG00000040731.13	Eif4h	1287.45	0.346071	0.152027	2.27638	0.0228232	0.147802
ENSMUSG00000075254.12	Heg1	164.981	1.00749	0.442704	2.27577	0.0228596	0.147972
ENSMUSG00000059895.13	Ptp4a3	211.655	0.723765	0.318142	2.27497	0.0229075	0.148216
ENSMUSG00000055632.18	Hmcn2	17.5648	3.08137	1.3547	2.27457	0.0229316	0.148242
ENSMUSG00000025537.12	Phkg1	62.8244	1.26148	0.554603	2.27457	0.0229317	0.148242
ENSMUSG00000029385.14	Ccng2	96.4032	1.06635	0.468876	2.27426	0.0229504	0.148297
ENSMUSG00000049092.11	Gpr137c	145.42	-0.731902	0.321984	-2.2731	0.0230201	0.148681
ENSMUSG00000081788.2	Gm5898	205.26	-0.669345	0.294493	-2.27287	0.0230337	0.148703
ENSMUSG00000078153.3	Psme2b	104.362	-0.971889	0.427665	-2.27255	0.0230533	0.148763
ENSMUSG00000107096.3	Gm43597	35.226	-1.6375	0.72068	-2.27216	0.0230767	0.148848
ENSMUSG00000022269.13	Marchf11	43.7928	-1.70089	0.748714	-2.27175	0.0231018	0.148944
ENSMUSG00000022452.16	Smdt1	250.691	-0.679485	0.2992	-2.27101	0.0231466	0.149167
ENSMUSG00000031683.16	Lsm6	245.915	-0.735192	0.323814	-2.27041	0.0231825	0.149333
ENSMUSG00000028452.7	Vcp	670.661	0.484959	0.213723	2.2691	0.023262	0.149712
ENSMUSG00000024042.7	Sik1	94.7177	1.10832	0.488405	2.26926	0.0232527	0.149712
ENSMUSG00000047539.9	Fbxo28	633.644	0.474794	0.209302	2.26847	0.0233007	0.14987
ENSMUSG00000002617.14	Zfp40	96.3843	1.07708	0.474828	2.26836	0.0233071	0.14987
ENSMUSG00000045083.14	Lingo2	105.274	-1.03935	0.458377	-2.26745	0.0233628	0.150161
ENSMUSG00000028821.8	Syf2	494.793	-0.596527	0.263224	-2.26623	0.0234372	0.150507
ENSMUSG00000071369.11	Map3k5	205.649	-0.818736	0.361262	-2.26632	0.0234316	0.150507
ENSMUSG00000029484.12	Anxa3	41.8907	1.84408	0.814405	2.26433	0.0235537	0.150869
ENSMUSG00000030309.16	Caprin2	69.61	1.38553	0.611854	2.26448	0.0235446	0.150869
ENSMUSG00000002265.17	Peg3	10822.8	-0.266746	0.117768	-2.26502	0.0235115	0.150869
ENSMUSG00000001248.15	Gramd1a	450.342	0.444734	0.196389	2.26455	0.0235402	0.150869
ENSMUSG00000038502.17	Ptov1	1338.58	-0.445734	0.196853	-2.2643	0.0235557	0.150869
ENSMUSG00000024743.16	Syt7	1402.38	0.317973	0.140415	2.26452	0.0235421	0.150869
ENSMUSG00000029705.17	Cux1	712.901	0.396168	0.174986	2.26399	0.0235747	0.150898
ENSMUSG00000020708.12	Psmc5	1139.22	-0.363109	0.160392	-2.26389	0.0235811	0.150898
ENSMUSG00000029434.12	Vps33a	769.364	0.39241	0.173378	2.26332	0.0236157	0.150987
ENSMUSG00000050822.11	Slc29a4	106.837	0.855489	0.377953	2.26348	0.0236063	0.150987
ENSMUSG00000081643.1	Gm11605	48.2586	-1.41987	0.627759	-2.26181	0.0237093	0.151519
ENSMUSG00000050973.11	Gdpgp1	123.302	0.966098	0.427213	2.2614	0.0237346	0.151614
ENSMUSG00000037254.18	Itih2	41.4479	1.51878	0.671757	2.2609	0.0237654	0.151665
ENSMUSG00000069662.5	Marcks	752.976	-0.38822	0.171697	-2.26108	0.0237544	0.151665
ENSMUSG00000023959.10	Clic5	41.5355	1.62821	0.720201	2.26076	0.0237739	0.151665
ENSMUSG00000118219.1	Gm29695	11.0408	3.27448	1.44994	2.25836	0.0239234	0.152552
ENSMUSG00000053580.16	Tanc2	1400.4	0.319568	0.141607	2.25672	0.0240255	0.153136
ENSMUSG00000034066.13	Farp2	149.2	0.858697	0.380623	2.25603	0.0240688	0.153148
ENSMUSG00000050840.8	Cdh20	401.884	0.583161	0.258498	2.25596	0.0240731	0.153148
ENSMUSG00000042444.10	Mindy2	599.166	0.519633	0.230283	2.2565	0.0240392	0.153148
ENSMUSG00000020770.13	Unk	118.921	0.942467	0.417707	2.25628	0.0240528	0.153148
ENSMUSG00000025013.15	Tll2	11.7033	-3.21117	1.42352	-2.25579	0.0240839	0.153148
ENSMUSG00000064339.1	mt-Rnr2	57898.7	-0.870446	0.38589	-2.25568	0.0240905	0.153148
ENSMUSG00000060206.11	Zfp462	934.912	0.503454	0.223218	2.25544	0.0241059	0.153179
ENSMUSG00000041361.13	Myzap	12.4443	3.14437	1.39474	2.25444	0.0241683	0.153442
ENSMUSG00000046876.16	Atxn1	648.877	0.46441	0.205989	2.25453	0.0241626	0.153442
ENSMUSG00000025487.15	Psmd13	520.653	-0.461343	0.204688	-2.25388	0.0242035	0.153598
ENSMUSG00000007872.3	Id3	37.8806	1.69202	0.750948	2.25318	0.024248	0.153613
ENSMUSG00000038291.16	Snx25	477.196	0.478444	0.212311	2.25351	0.0242271	0.153613
ENSMUSG00000040111.17	Gramd1b	1331.26	0.363689	0.161399	2.25336	0.0242363	0.153613
ENSMUSG00000033436.13	Armcx2	507.6	-0.481111	0.21351	-2.25334	0.0242375	0.153613
ENSMUSG00000028121.8	Bcar3	217.117	0.719774	0.319603	2.25209	0.0243166	0.15388
ENSMUSG00000081792.4	Anp32b-ps1	31.2004	-1.57985	0.70153	-2.25201	0.0243218	0.15388
ENSMUSG00000040714.14	Klc3	13.0082	2.59229	1.15095	2.25231	0.0243028	0.15388
ENSMUSG00000039128.13	Cdc123	382.827	-0.56839	0.252451	-2.25149	0.0243548	0.153905
ENSMUSG00000029623.14	Pdap1	888.441	-0.517348	0.229782	-2.25147	0.0243559	0.153905
ENSMUSG00000112332.1	4930466K18Rik	8.34885	-4.5854	2.03665	-2.25144	0.0243576	0.153905
ENSMUSG00000020359.13	Phykpl	47.9209	1.41099	0.627315	2.24925	0.0244965	0.154716
ENSMUSG00000032554.15	Trf	1975.07	-0.52915	0.235296	-2.24887	0.024521	0.154803
ENSMUSG00000023031.8	Cela1	13.7532	3.49408	1.55439	2.24788	0.024584	0.155134
ENSMUSG00000024579.7	Pcyox1l	180.654	-0.680566	0.302819	-2.24744	0.0246122	0.155244
ENSMUSG00000067629.13	Syngap1	584.571	0.502712	0.223704	2.24722	0.0246258	0.155263
ENSMUSG00000061897.5	Gm14292	154.7	-0.803423	0.357552	-2.24701	0.0246394	0.155281
ENSMUSG00000021647.7	Cartpt	102.801	-1.18903	0.529302	-2.24641	0.0246776	0.155388
ENSMUSG00000047844.3	Bex4	117.627	-0.90218	0.4016	-2.24646	0.0246744	0.155388
ENSMUSG00000052056.14	Zfp217	9.89351	-3.25795	1.4513	-2.24485	0.0247777	0.155749
ENSMUSG00000041037.8	Irgq	690.118	0.515491	0.22962	2.24498	0.0247697	0.155749
ENSMUSG00000110710.1	C78859	27.0992	2.04392	0.910424	2.24502	0.0247666	0.155749
ENSMUSG00000031922.12	Cep57	127.279	1.03695	0.461872	2.2451	0.0247617	0.155749
ENSMUSG00000020717.19	Pecam1	39.5323	1.92108	0.855965	2.24435	0.0248102	0.155885
ENSMUSG00000052534.15	Pbx1	3879.75	0.710322	0.316621	2.24344	0.0248684	0.155982
ENSMUSG00000053730.15	Tmem39b	27.0453	-1.83896	0.81969	-2.24349	0.0248654	0.155982
ENSMUSG00000021596.16	Mctp1	303.656	0.509726	0.227178	2.24373	0.0248496	0.155982
ENSMUSG00000024276.7	Zfp397	188.981	0.633869	0.282541	2.24346	0.0248674	0.155982
ENSMUSG00000029843.4	Slc13a4	34.5431	2.06881	0.922391	2.24288	0.0249045	0.156141
ENSMUSG00000035239.6	Neu3	20.62	2.03917	0.909262	2.24266	0.0249186	0.156162
ENSMUSG00000015092.9	Edf1	944.21	-0.430014	0.191778	-2.24225	0.0249454	0.156196
ENSMUSG00000074102.4	Rbm15b	256.473	0.699829	0.312097	2.24234	0.0249393	0.156196
ENSMUSG00000030086.16	Chchd6	257.282	-0.575564	0.256777	-2.24149	0.0249943	0.156367
ENSMUSG00000020225.10	Tmbim4	146.151	-0.74185	0.330944	-2.24162	0.0249859	0.156367
ENSMUSG00000070461.3	9230112E08Rik	23.8033	2.38278	1.06332	2.24089	0.0250335	0.156478
ENSMUSG00000031492.13	Chrnb3	1894.97	0.403547	0.18008	2.24093	0.0250307	0.156478
ENSMUSG00000078794.4	Dact3	292.275	0.654041	0.292032	2.23962	0.0251153	0.15689
ENSMUSG00000037341.14	Slc9a7	431.063	-0.477386	0.213162	-2.23954	0.0251209	0.15689
ENSMUSG00000032437.10	Stt3b	755.001	-0.42223	0.188571	-2.2391	0.0251494	0.157
ENSMUSG00000006611.15	Hfe	36.4935	1.50994	0.674629	2.23817	0.0252098	0.15731
ENSMUSG00000036893.17	Ehmt1	204.885	0.636969	0.284667	2.2376	0.0252473	0.157476
ENSMUSG00000040725.13	Hnrnpul1	800.702	0.402219	0.179812	2.23689	0.0252934	0.157697
ENSMUSG00000027367.16	Stard7	480.692	0.569154	0.254483	2.23651	0.0253181	0.157783
ENSMUSG00000051855.15	Mest	187.769	-0.671274	0.300346	-2.23501	0.0254169	0.15829
ENSMUSG00000033039.10	Micall1	168.609	-0.872853	0.390549	-2.23494	0.0254212	0.15829
ENSMUSG00000034453.8	Polr3b	214.15	0.66742	0.298652	2.23477	0.0254322	0.158291
ENSMUSG00000017740.17	Slc12a5	3916.11	-0.262555	0.117498	-2.23455	0.0254471	0.158316
ENSMUSG00000001467.5	Cyp51	847.614	-0.556923	0.249281	-2.23412	0.0254752	0.158423
ENSMUSG00000059552.13	Trp53	57.7443	1.37632	0.616098	2.23392	0.0254881	0.158435
ENSMUSG00000097709.8	2810429I04Rik	26.2246	2.33706	1.04632	2.2336	0.0255091	0.158498
ENSMUSG00000043300.2	B3galnt1	426.503	-0.63853	0.285932	-2.23316	0.0255386	0.158614
ENSMUSG00000100147.2	1700047M11Rik	18.6486	2.19026	0.980922	2.23285	0.0255586	0.15867
ENSMUSG00000036503.13	Rnf13	524.001	-0.482366	0.216077	-2.23237	0.0255902	0.158746
ENSMUSG00000041378.2	Cldn5	120.001	2.25584	1.01053	2.23234	0.0255926	0.158746
ENSMUSG00000018001.18	Cyth3	226.624	0.718223	0.321761	2.23216	0.0256042	0.15875
ENSMUSG00000022332.8	Khdrbs3	349.74	-0.595292	0.266744	-2.2317	0.0256348	0.158821
ENSMUSG00000118164.1	Gm20570	67.2372	-1.04401	0.467817	-2.23166	0.0256374	0.158821
ENSMUSG00000040331.16	Nsmce4a	253.646	-0.624113	0.279724	-2.23117	0.0256697	0.158886
ENSMUSG00000000804.14	Usp32	1286.9	0.394205	0.176671	2.23129	0.0256621	0.158886
ENSMUSG00000046442.4	Ppm1e	1056.84	-0.351206	0.15745	-2.23059	0.0257086	0.158991
ENSMUSG00000086859.4	Snhg20	17.4734	2.50414	1.12263	2.2306	0.0257076	0.158991
ENSMUSG00000003382.18	Etv3	208.715	0.650616	0.291881	2.22904	0.0258109	0.159286
ENSMUSG00000039753.16	Fbxl5	373.446	0.531987	0.238651	2.22914	0.0258044	0.159286
ENSMUSG00000063412.4	Gm10131	134.824	-0.833068	0.37369	-2.2293	0.025794	0.159286
ENSMUSG00000034781.5	Gna11	528.52	0.534824	0.239887	2.22948	0.0257818	0.159286
ENSMUSG00000023952.13	Gtpbp2	137.558	0.812754	0.364579	2.22929	0.0257944	0.159286
ENSMUSG00000047746.14	Fbxo40	24.3231	2.20466	0.989175	2.22879	0.025828	0.159324
ENSMUSG00000058833.11	Rex1bd	150.183	-0.778828	0.3495	-2.2284	0.0258536	0.159346
ENSMUSG00000031273.16	Col4a6	19.8382	2.91184	1.30668	2.22842	0.0258524	0.159346
ENSMUSG00000041923.15	Nol4	263.797	0.637575	0.286136	2.22823	0.0258655	0.159352
ENSMUSG00000037110.20	Ralgapa2	218.134	0.673563	0.302315	2.22802	0.0258794	0.159371
ENSMUSG00000032127.9	Vps11	626.396	-0.398695	0.17899	-2.22747	0.0259157	0.159459
ENSMUSG00000037784.14	Dzip1l	77.898	0.946949	0.425115	2.22751	0.0259132	0.159459
ENSMUSG00000026489.13	Coq8a	135.018	-0.853982	0.383431	-2.22721	0.0259331	0.159499
ENSMUSG00000026028.12	Trak2	406.139	0.487382	0.218898	2.22652	0.0259791	0.159714
ENSMUSG00000009733.9	Tfcp2	193.541	0.751994	0.33785	2.22582	0.0260262	0.159936
ENSMUSG00000026610.13	Esrrg	483.834	0.506231	0.227648	2.22374	0.0261658	0.160726
ENSMUSG00000033658.16	Ddx19b	187.419	0.780014	0.351064	2.22186	0.0262931	0.161372
ENSMUSG00000003518.13	Dusp3	548.602	0.463253	0.208485	2.22199	0.0262839	0.161372
ENSMUSG00000022204.9	Ngdn	95.0944	-0.93725	0.421881	-2.2216	0.0263106	0.161389
ENSMUSG00000022521.10	Crebbp	1011.01	-0.3937	0.177237	-2.22132	0.0263291	0.161389
ENSMUSG00000082189.1	Gm4784	51.1325	1.50126	0.675806	2.22144	0.0263211	0.161389
ENSMUSG00000042647.13	Acad12	24.4711	1.7392	0.783313	2.22031	0.0263978	0.161742
ENSMUSG00000027230.9	Creb3l1	23.5204	-2.18897	0.986019	-2.22001	0.0264183	0.161799
ENSMUSG00000011832.16	Evi5l	904.911	0.418123	0.188427	2.21902	0.0264857	0.162144
ENSMUSG00000027452.11	Acss1	97.3743	1.12	0.504836	2.21854	0.0265181	0.162274
ENSMUSG00000062044.16	Lmtk3	972.592	0.470918	0.212361	2.21753	0.0265867	0.162585
ENSMUSG00000020580.10	Rock2	1013.63	-0.341142	0.153866	-2.21714	0.0266136	0.162585
ENSMUSG00000012422.14	Tmem167	104.209	-0.965391	0.435396	-2.21727	0.0266046	0.162585
ENSMUSG00000022191.16	Drosha	1312.89	0.4246	0.191502	2.21721	0.0266085	0.162585
ENSMUSG00000116875.1	Morf4l1-ps1	158.106	-0.744676	0.335925	-2.21679	0.0266371	0.162632
ENSMUSG00000025006.18	Sorbs1	619.167	0.425601	0.191998	2.2167	0.0266436	0.162632
ENSMUSG00000015709.9	Arnt2	1079.84	0.398804	0.179952	2.21617	0.0266801	0.162787
ENSMUSG00000020614.13	Fam20a	35.6746	1.55165	0.700272	2.21578	0.0267065	0.162879
ENSMUSG00000029104.15	Htt	1329.69	-0.308937	0.139456	-2.2153	0.0267394	0.163012
ENSMUSG00000006576.16	Slc4a3	1361.32	0.450185	0.203258	2.21484	0.0267709	0.163112
ENSMUSG00000007613.15	Tgfbr1	136.11	0.87313	0.394237	2.21474	0.0267782	0.163112
ENSMUSG00000039787.13	Cercam	32.4697	1.50955	0.68165	2.21455	0.0267908	0.16312
ENSMUSG00000058571.11	Gpc6	98.4606	1.06358	0.480392	2.21399	0.0268294	0.163221
ENSMUSG00000021631.8	Mrps36-ps1	79.6836	-1.04865	0.47365	-2.21399	0.0268298	0.163221
ENSMUSG00000101589.1	Rbm6-ps1	40.5208	1.89845	0.857782	2.21321	0.026883	0.163476
ENSMUSG00000015852.13	Fcrls	37.8677	1.41619	0.639985	2.21286	0.0269076	0.163538
ENSMUSG00000060843.11	Ctnna3	42.7084	-1.56692	0.708188	-2.21258	0.0269268	0.163538
ENSMUSG00000118642.1	CT010467.2	4772.01	1.72902	0.781423	2.21266	0.0269213	0.163538
ENSMUSG00000037139.15	Myom3	19.0146	2.58785	1.16988	2.21206	0.0269626	0.163687
ENSMUSG00000034312.15	Iqsec1	1843.39	0.318629	0.144135	2.21062	0.0270619	0.163995
ENSMUSG00000062542.11	Syt9	204.739	-0.842738	0.381241	-2.21051	0.0270696	0.163995
ENSMUSG00000020133.8	2310011J03Rik	56.3744	-1.17626	0.532028	-2.21089	0.0270433	0.163995
ENSMUSG00000006058.10	Snf8	226.333	-0.702852	0.317951	-2.21056	0.0270661	0.163995
ENSMUSG00000038048.8	Cntnap5c	41.3663	-1.8189	0.822636	-2.21107	0.0270311	0.163995
ENSMUSG00000016933.17	Plcg1	443.877	0.540299	0.244466	2.21012	0.027097	0.164092
ENSMUSG00000047344.9	Lancl3	33.7881	-1.80792	0.818116	-2.20986	0.027115	0.164133
ENSMUSG00000022186.14	Oxct1	1672.87	0.304757	0.137927	2.20955	0.0271365	0.164175
ENSMUSG00000042694.17	Stn1	41.8328	1.6364	0.740643	2.20943	0.0271445	0.164175
ENSMUSG00000043411.15	Usp48	442.585	0.516646	0.233979	2.20809	0.0272381	0.164605
ENSMUSG00000042978.11	Sbk1	342.482	0.624589	0.28285	2.2082	0.0272304	0.164605
ENSMUSG00000035547.14	Capn5	381.628	0.565768	0.256388	2.20669	0.027336	0.165128
ENSMUSG00000056268.15	Dennd1b	210.866	0.745255	0.337816	2.2061	0.0273771	0.165307
ENSMUSG00000040414.8	Slc25a28	96.3259	-0.876753	0.397468	-2.20584	0.027395	0.165347
ENSMUSG00000108070.1	Gm43872	16.6562	3.03135	1.37485	2.20486	0.0274641	0.165695
ENSMUSG00000036550.16	Cnot1	754.431	-0.370301	0.16802	-2.20392	0.0275302	0.165888
ENSMUSG00000097333.7	Zfp87	80.7108	1.03655	0.470301	2.204	0.027524	0.165888
ENSMUSG00000025656.17	Arhgef9	2430.58	0.389093	0.176535	2.20405	0.0275208	0.165888
ENSMUSG00000049950.6	Rpp38	24.9066	-1.94105	0.880884	-2.20352	0.0275578	0.165982
ENSMUSG00000004771.12	Rab11a	1221.46	0.306033	0.138893	2.20337	0.0275687	0.165982
ENSMUSG00000038482.11	Tfdp1	74.0443	-0.985828	0.447452	-2.2032	0.0275803	0.165984
ENSMUSG00000037035.5	Inhbb	135.74	-0.804797	0.365337	-2.20289	0.0276025	0.166049
ENSMUSG00000051550.10	Zfp579	107.625	-0.826066	0.375163	-2.20188	0.0276737	0.166339
ENSMUSG00000048264.16	Dip2c	811.38	0.503323	0.228571	2.20204	0.0276624	0.166339
ENSMUSG00000036285.10	Noa1	136.165	-0.741147	0.336627	-2.20169	0.0276874	0.166353
ENSMUSG00000026849.18	Tor1a	132.822	-0.78349	0.355975	-2.20097	0.0277382	0.166589
ENSMUSG00000028399.18	Ptprd	1675.26	-0.355262	0.161437	-2.20062	0.0277632	0.166602
ENSMUSG00000056666.13	Retsat	96.6184	1.0247	0.465634	2.20065	0.0277609	0.166602
ENSMUSG00000054850.4	Smim10l2a	189.642	0.626277	0.284641	2.20024	0.0277902	0.166695
ENSMUSG00000087881.1	Gm22442	67.0796	1.71977	0.78186	2.19959	0.0278362	0.166902
ENSMUSG00000020747.18	Tmem94	329.137	0.650465	0.295798	2.19902	0.0278766	0.167076
ENSMUSG00000039001.12	Rps21	186.769	-0.739448	0.336409	-2.19806	0.0279447	0.167415
ENSMUSG00000032413.12	Rasa2	261.017	0.664068	0.302192	2.1975	0.0279847	0.167586
ENSMUSG00000039126.10	Prune2	1508.35	0.295849	0.134648	2.19721	0.0280057	0.167643
ENSMUSG00000002718.14	Cse1l	490.783	-0.507972	0.231232	-2.19681	0.028034	0.167743
ENSMUSG00000038429.10	Usp5	2253.78	0.334271	0.152178	2.19658	0.0280506	0.167748
ENSMUSG00000048897.15	Zfp710	95.6697	0.86348	0.393123	2.19646	0.0280589	0.167748
ENSMUSG00000055681.14	Cope	727.991	-0.360045	0.163932	-2.19632	0.0280694	0.167748
ENSMUSG00000021266.16	Wars	977.961	0.432399	0.196945	2.19553	0.0281254	0.167945
ENSMUSG00000037933.16	Bicd2	405.529	0.629642	0.286781	2.19555	0.0281243	0.167945
ENSMUSG00000035392.17	Dennd1a	301.133	0.623399	0.28412	2.19414	0.0282254	0.168461
ENSMUSG00000029725.10	Ppp1r35	95.647	-1.35239	0.61641	-2.19397	0.0282374	0.168461
ENSMUSG00000078429.9	Ctdsp2	83.4729	0.974781	0.444326	2.19384	0.0282466	0.168461
ENSMUSG00000070371.11	Prss36	15.04	-2.53391	1.15514	-2.19359	0.0282649	0.168502
ENSMUSG00000048490.14	Nrip1	219.143	0.681438	0.310773	2.19272	0.0283274	0.168805
ENSMUSG00000042284.10	Itga1	40.1366	1.63582	0.746184	2.19225	0.0283617	0.16894
ENSMUSG00000028807.2	Zbtb8a	23.8234	2.5806	1.17734	2.19189	0.0283872	0.168968
ENSMUSG00000042515.13	Pwwp3b	225.734	-0.725823	0.331145	-2.19186	0.0283897	0.168968
ENSMUSG00000055078.7	Gabra5	38.3256	-1.73221	0.790609	-2.19098	0.0284534	0.169278
ENSMUSG00000047793.13	Sned1	32.2707	2.00261	0.91452	2.18979	0.0285394	0.169721
ENSMUSG00000086141.7	9030622O22Rik	29.0191	1.67717	0.766093	2.18925	0.0285786	0.169884
ENSMUSG00000053192.9	Mllt11	1757.66	-0.284038	0.129772	-2.18874	0.0286155	0.169976
ENSMUSG00000007739.10	Cct4	1093.1	-0.353318	0.161427	-2.18872	0.0286174	0.169976
ENSMUSG00000029822.15	Osbpl3	314.484	0.661602	0.302348	2.18822	0.0286538	0.170123
ENSMUSG00000047554.14	Tmem41b	152.822	-0.666927	0.304803	-2.18806	0.0286654	0.170123
ENSMUSG00000042350.13	Arel1	365.129	0.53096	0.242768	2.18711	0.0287343	0.170462
ENSMUSG00000037260.8	Hgsnat	241.677	-0.664835	0.30407	-2.18646	0.0287822	0.170677
ENSMUSG00000025408.15	Ddit3	182.746	-0.873038	0.399342	-2.18619	0.0288017	0.170723
ENSMUSG00000001247.16	Lsr	20.3725	2.257	1.03292	2.18507	0.0288836	0.171138
ENSMUSG00000073910.10	Mob3b	221.354	-0.629455	0.288182	-2.18423	0.0289455	0.171436
ENSMUSG00000022237.17	Ankrd33b	25.2134	2.11129	0.96675	2.1839	0.0289694	0.171507
ENSMUSG00000031928.15	Mre11a	96.9138	1.00675	0.461098	2.18338	0.0290077	0.171664
ENSMUSG00000026436.15	Elk4	104.095	-0.878602	0.402495	-2.18289	0.029044	0.171784
ENSMUSG00000036565.7	Ttyh3	1043.76	0.455321	0.208597	2.18279	0.0290516	0.171784
ENSMUSG00000028243.5	Ubxn2b	228.834	0.638547	0.2926	2.18232	0.0290859	0.171918
ENSMUSG00000057604.9	Lmcd1	110.18	1.06556	0.488371	2.18187	0.0291193	0.171975
ENSMUSG00000039640.7	Mrpl12	382.18	-0.579531	0.265605	-2.18193	0.0291149	0.171975
ENSMUSG00000048175.13	Asb8	174.977	-0.684601	0.313805	-2.18162	0.0291379	0.172015
ENSMUSG00000035569.17	Ankrd11	1738.96	0.291668	0.133716	2.18125	0.029165	0.172082
ENSMUSG00000067869.4	Tcea1-ps1	467.922	-0.578786	0.265359	-2.18114	0.0291729	0.172082
ENSMUSG00000051116.6	Gm8121	15.8051	2.59525	1.19006	2.18077	0.0292001	0.172173
ENSMUSG00000042079.13	Hnrnpf	153.028	0.721335	0.330884	2.18003	0.0292556	0.17243
ENSMUSG00000026235.14	Epha4	1618.87	0.319942	0.146789	2.17961	0.0292863	0.172541
ENSMUSG00000031447.7	Lamp1	1538.16	-0.368799	0.169222	-2.17938	0.0293032	0.172571
ENSMUSG00000078427.3	Sarnp	35.013	-1.68582	0.773682	-2.17896	0.0293343	0.172685
ENSMUSG00000033429.10	Mcee	123.429	-0.954813	0.43835	-2.1782	0.0293914	0.172749
ENSMUSG00000059554.12	Ccdc28a	220.989	-0.590821	0.271233	-2.17828	0.0293851	0.172749
ENSMUSG00000021732.14	Fgf10	48.1931	-1.95345	0.896749	-2.17837	0.0293787	0.172749
ENSMUSG00000052369.8	Tmem106c	128.012	-1.0815	0.496514	-2.17818	0.0293928	0.172749
ENSMUSG00000024993.15	Fam45a	177.696	0.818492	0.375856	2.17768	0.0294302	0.172899
ENSMUSG00000066438.6	Plekhd1	82.5351	-0.992014	0.455719	-2.17681	0.0294947	0.173209
ENSMUSG00000097073.7	9430037G07Rik	35.5815	2.04249	0.938511	2.17632	0.0295317	0.173286
ENSMUSG00000025040.13	Fundc1	399.624	-0.518642	0.238298	-2.17645	0.029522	0.173286
ENSMUSG00000005873.6	Reep5	3677.59	-0.288727	0.132725	-2.17537	0.0296024	0.173631
ENSMUSG00000056966.7	Gjc3	136.779	0.887869	0.40822	2.17497	0.0296321	0.173735
ENSMUSG00000042203.8	Tbc1d22b	350.153	0.509239	0.234245	2.17396	0.0297082	0.174111
ENSMUSG00000066551.12	Hmgb1	79.0765	-1.23397	0.567707	-2.1736	0.0297354	0.174201
ENSMUSG00000079317.10	Trappc2	66.3744	-1.59332	0.733181	-2.17316	0.0297681	0.174322
ENSMUSG00000074182.8	Znhit6	194.12	-0.779081	0.358612	-2.17249	0.0298185	0.174478
ENSMUSG00000022412.14	Mief1	162.337	0.942112	0.433656	2.17249	0.0298187	0.174478
ENSMUSG00000024121.13	Atp6v0c	846.148	-0.443441	0.204216	-2.17143	0.0298985	0.174874
ENSMUSG00000000296.8	Tpd52l1	89.6236	-1.12119	0.516416	-2.1711	0.0299234	0.174884
ENSMUSG00000063296.5	Tmem117	198.654	-0.669492	0.308366	-2.17109	0.0299241	0.174884
ENSMUSG00000028882.13	Ppp1r8	251.775	0.635334	0.29268	2.17075	0.0299502	0.174934
ENSMUSG00000055835.10	Zfp1	105.072	0.941236	0.433649	2.1705	0.0299688	0.174934
ENSMUSG00000022947.8	Cbr3	16.1584	2.52731	1.16437	2.17054	0.0299661	0.174934
ENSMUSG00000058317.12	Ube2e2	324.609	-0.601572	0.277275	-2.16959	0.0300381	0.175268
ENSMUSG00000073725.8	Lmbrd1	1058.5	-0.386607	0.178339	-2.16781	0.0301729	0.175985
ENSMUSG00000045967.11	Gpr158	3500.9	0.301648	0.139167	2.16752	0.0301954	0.17603
ENSMUSG00000037339.17	Fam53a	60.6815	-1.39222	0.642349	-2.16739	0.0302049	0.17603
ENSMUSG00000037316.9	Bag4	266.747	0.679541	0.313609	2.16684	0.030247	0.176205
ENSMUSG00000015980.14	Lrrc27	87.2429	1.47875	0.682642	2.16622	0.0302941	0.176409
ENSMUSG00000110027.1	C030029H02Rik	29.5982	2.03097	0.938103	2.16497	0.0303897	0.176894
ENSMUSG00000003762.13	Coq8b	49.0921	-1.40489	0.649012	-2.16466	0.0304138	0.176964
ENSMUSG00000009418.16	Nav1	1051.13	0.410655	0.189829	2.16329	0.0305188	0.177031
ENSMUSG00000026491.13	Ahctf1	336.465	0.739974	0.342092	2.16308	0.0305347	0.177031
ENSMUSG00000027293.13	Ehd4	341.971	0.628192	0.29032	2.16379	0.0304806	0.177031
ENSMUSG00000030064.16	Frmd4b	252.779	0.566346	0.261815	2.16316	0.0305292	0.177031
ENSMUSG00000019082.18	Slc25a22	664.432	0.412805	0.190761	2.16399	0.0304648	0.177031
ENSMUSG00000058756.13	Thra	2883.67	0.281507	0.130126	2.16335	0.0305145	0.177031
ENSMUSG00000049538.14	Adamts16	31.5235	2.00303	0.925598	2.16404	0.0304614	0.177031
ENSMUSG00000062753.14	AI413582	130.151	-0.938471	0.433694	-2.1639	0.0304717	0.177031
ENSMUSG00000043969.4	Emx2	11.0051	-2.82302	1.30481	-2.16355	0.030499	0.177031
ENSMUSG00000060240.12	Cend1	3794.37	-0.34703	0.160464	-2.16267	0.0305667	0.177146
ENSMUSG00000049832.6	Rbx1-ps	139.864	-0.996089	0.460689	-2.16217	0.0306051	0.177298
ENSMUSG00000014601.13	Strip1	333.832	-0.489031	0.226315	-2.16084	0.0307078	0.177751
ENSMUSG00000011171.11	Vipr2	37.3005	-1.44126	0.666987	-2.16085	0.0307071	0.177751
ENSMUSG00000009030.14	Pdcl	353.16	0.529408	0.245039	2.1605	0.0307338	0.177831
ENSMUSG00000047735.14	Samd9l	18.068	-2.20184	1.0194	-2.15993	0.0307782	0.177946
ENSMUSG00000042505.6	Sdhaf3	103.608	-0.863823	0.399922	-2.15998	0.0307744	0.177946
ENSMUSG00000091028.1	Gm10722	38.4348	2.22301	1.0296	2.15909	0.0308428	0.178249
ENSMUSG00000034486.8	Gbx2	10.7632	-3.98391	1.84538	-2.15885	0.0308614	0.178286
ENSMUSG00000010290.7	AI597479	255.063	-0.558202	0.258681	-2.15788	0.0309374	0.178654
ENSMUSG00000004730.15	Adgre1	40.7252	1.64822	0.764	2.15736	0.0309775	0.178815
ENSMUSG00000071337.11	Tia1	104.736	0.771532	0.35766	2.15716	0.0309929	0.178832
ENSMUSG00000075700.9	Selenot	874.945	-0.477624	0.221475	-2.15656	0.0310396	0.178952
ENSMUSG00000044674.6	Fzd1	30.1113	-1.6724	0.775442	-2.15671	0.0310282	0.178952
ENSMUSG00000082120.1	Gm15720	46.4893	-1.27949	0.593338	-2.15643	0.0310505	0.178952
ENSMUSG00000078919.10	Dpm1	21.9389	1.81505	0.841918	2.15585	0.0310952	0.179139
ENSMUSG00000029474.7	Rnf34	399.503	0.64065	0.297283	2.15502	0.0311601	0.179371
ENSMUSG00000048967.16	Yjefn3	17.982	2.28855	1.06194	2.15508	0.0311559	0.179371
ENSMUSG00000041203.9	Trir	693.523	-0.467174	0.21683	-2.15456	0.0311963	0.179373
ENSMUSG00000059278.9	Naa38	241.391	-0.890889	0.413511	-2.15445	0.0312047	0.179373
ENSMUSG00000022957.20	Itsn1	1807	0.321103	0.149046	2.15439	0.0312098	0.179373
ENSMUSG00000096740.8	Lbhd1	11.329	3.35243	1.55598	2.15455	0.031197	0.179373
ENSMUSG00000000171.5	Sdhd	336.229	-0.486722	0.22595	-2.15412	0.0312311	0.179424
ENSMUSG00000028648.13	Ndufs5	178.495	-0.636819	0.295712	-2.15351	0.0312786	0.179627
ENSMUSG00000043909.16	Trp53bp1	1028.64	-0.38375	0.178247	-2.15291	0.0313254	0.179754
ENSMUSG00000024807.18	Syvn1	220.587	-0.655102	0.304278	-2.15297	0.0313209	0.179754
ENSMUSG00000025047.9	Pdcd11	246.899	-0.576204	0.267739	-2.15211	0.0313885	0.180045
ENSMUSG00000054836.12	Elp6	40.7149	1.50805	0.700873	2.15168	0.0314228	0.180145
ENSMUSG00000081629.1	Eif3s6-ps1	17.3695	-2.16952	1.00834	-2.15158	0.0314306	0.180145
ENSMUSG00000076281.1	Gm24270	1653.21	-0.481273	0.223723	-2.1512	0.0314605	0.180206
ENSMUSG00000004798.14	Ulk2	506.183	0.528153	0.245524	2.15113	0.031466	0.180206
ENSMUSG00000022382.15	Wnt7b	49.6798	-1.26688	0.589015	-2.15084	0.0314891	0.180267
ENSMUSG00000037326.10	Capn15	145.553	0.692219	0.321865	2.15065	0.0315039	0.180281
ENSMUSG00000083679.1	Gm12892	1110.98	0.345463	0.160664	2.15022	0.0315377	0.180403
ENSMUSG00000040659.3	Efhd2	700.167	-0.394219	0.183433	-2.14911	0.0316253	0.180762
ENSMUSG00000037572.17	Wdhd1	43.8554	1.3102	0.609628	2.14918	0.0316198	0.180762
ENSMUSG00000024294.14	Mib1	1144.75	0.368893	0.171711	2.14833	0.0316873	0.181045
ENSMUSG00000005698.15	Ctcf	295.966	-0.580492	0.270244	-2.14803	0.0317114	0.181076
ENSMUSG00000041995.8	Zbed3	32.7876	1.66453	0.774951	2.14792	0.03172	0.181076
ENSMUSG00000031207.16	Msn	133.366	1.08107	0.503339	2.1478	0.03173	0.181076
ENSMUSG00000087968.1	Gm25395	51.4529	2.02247	0.942276	2.14637	0.0318437	0.18153
ENSMUSG00000017737.2	Mmp9	13.7232	-2.63001	1.22536	-2.14633	0.0318469	0.18153
ENSMUSG00000003072.15	Atp5d	1307.16	-0.415511	0.19359	-2.14635	0.0318452	0.18153
ENSMUSG00000028433.14	Ubap2	778.555	0.401014	0.187016	2.14428	0.0320105	0.181938
ENSMUSG00000042677.7	Zc3h12a	16.6891	2.63021	1.22631	2.14481	0.031968	0.181938
ENSMUSG00000035390.16	Brsk1	798.387	0.420437	0.196028	2.14478	0.0319707	0.181938
ENSMUSG00000037020.16	Wdr62	28.6758	2.15044	1.00271	2.14462	0.0319835	0.181938
ENSMUSG00000060019.6	Gm10073	85.1415	-0.892499	0.416109	-2.14487	0.0319634	0.181938
ENSMUSG00000025871.18	4833439L19Rik	491.915	-0.494487	0.230604	-2.14432	0.0320076	0.181938
ENSMUSG00000116089.1	Gm7859	22.7398	-2.2061	1.02878	-2.14439	0.0320015	0.181938
ENSMUSG00000043384.15	Gprasp1	7991.53	-0.222727	0.103875	-2.14418	0.0320185	0.181938
ENSMUSG00000007892.8	Rplp1	722.711	-0.401967	0.187569	-2.14304	0.0321101	0.182316
ENSMUSG00000021189.11	Atxn3	143.094	0.825782	0.385319	2.14311	0.0321042	0.182316
ENSMUSG00000021606.8	Ndufs6	222.096	-0.682482	0.31851	-2.14274	0.0321344	0.182361
ENSMUSG00000024246.9	Thumpd2	29.8709	1.81867	0.848806	2.14263	0.032143	0.182361
ENSMUSG00000011831.16	Evi5	453.804	0.422909	0.197397	2.14243	0.0321591	0.182381
ENSMUSG00000082491.1	Gm5909	260.93	-0.638552	0.298102	-2.14206	0.0321889	0.182479
ENSMUSG00000003279.17	Dlgap1	803.928	0.47752	0.223028	2.14108	0.032268	0.182856
ENSMUSG00000083364.4	Llph-ps2	83.2521	-1.35419	0.632597	-2.14069	0.032299	0.182961
ENSMUSG00000028443.6	Nudt2	90.8669	-0.983939	0.45982	-2.13984	0.032368	0.18328
ENSMUSG00000038252.13	Ncapd2	71.0512	-1.02882	0.480843	-2.13962	0.0323853	0.183307
ENSMUSG00000027082.15	Tfpi	29.3822	1.60376	0.749773	2.139	0.032436	0.18338
ENSMUSG00000025478.15	Dpysl4	279.138	0.785926	0.367417	2.13906	0.032431	0.18338
ENSMUSG00000024038.17	Ndufv3	651.102	-0.554075	0.25901	-2.1392	0.0324192	0.18338
ENSMUSG00000026988.15	Wdsub1	62.2664	-1.1564	0.541039	-2.13737	0.0325677	0.183982
ENSMUSG00000020397.15	Med7	104.476	-0.99884	0.467304	-2.13745	0.0325611	0.183982
ENSMUSG00000028382.15	Ptbp3	128.079	0.840427	0.393263	2.13706	0.0325933	0.184055
ENSMUSG00000085208.3	Brip1os	68.1177	-1.07997	0.505628	-2.1359	0.0326873	0.184514
ENSMUSG00000027316.15	Gfra4	73.081	-1.09683	0.513585	-2.13563	0.0327097	0.184569
ENSMUSG00000022100.14	Xpo7	473.114	-0.505764	0.236876	-2.13514	0.0327492	0.184672
ENSMUSG00000026181.13	Ppm1f	422.573	0.477252	0.223527	2.13509	0.0327534	0.184672
ENSMUSG00000042766.17	Trim46	246.43	0.65344	0.3061	2.13473	0.0327832	0.184697
ENSMUSG00000116912.1	Gm5487	13.5126	2.71687	1.27268	2.13476	0.0327805	0.184697
ENSMUSG00000056531.11	Ccdc18	20.2798	2.36258	1.10684	2.13452	0.0327999	0.18472
ENSMUSG00000038884.14	Shfl	336.179	-0.639424	0.299762	-2.13311	0.032916	0.185234
ENSMUSG00000087651.3	1500009L16Rik	87.2979	-1.06645	0.499954	-2.1331	0.0329167	0.185234
ENSMUSG00000062963.10	Ufc1	276.842	-0.632871	0.296788	-2.1324	0.0329742	0.185345
ENSMUSG00000025812.18	Pard3	192.496	1.02606	0.481165	2.13245	0.0329702	0.185345
ENSMUSG00000022540.16	Rogdi	854.923	-0.387357	0.181654	-2.13239	0.0329746	0.185345
ENSMUSG00000038718.15	Pbx3	1536.5	0.396348	0.185927	2.13174	0.0330284	0.185361
ENSMUSG00000028626.5	Col9a2	51.8608	1.12454	0.527491	2.13186	0.0330184	0.185361
ENSMUSG00000066491.4	Cox6c2	378.928	-0.599071	0.280993	-2.13198	0.0330087	0.185361
ENSMUSG00000021385.10	Ippk	115.413	0.75605	0.354595	2.13215	0.0329946	0.185361
ENSMUSG00000006024.13	Napa	1390.32	-0.305456	0.143323	-2.13124	0.0330695	0.185378
ENSMUSG00000013033.16	Adgrl1	2640.42	0.372062	0.174555	2.13149	0.0330485	0.185378
ENSMUSG00000024604.7	Rbm22	186.387	0.637987	0.299334	2.13135	0.03306	0.185378
ENSMUSG00000042787.15	Exog	118.408	0.795952	0.373541	2.13083	0.033103	0.185494
ENSMUSG00000024083.16	Pja2	6092.47	0.279619	0.13124	2.1306	0.0331224	0.185531
ENSMUSG00000041649.13	Klf8	82.271	1.20238	0.564501	2.12998	0.0331729	0.185743
ENSMUSG00000057778.14	Cyb5d2	66.0618	-1.02478	0.481378	-2.12884	0.0332677	0.186202
ENSMUSG00000042323.17	Pbrm1	850.162	0.359711	0.169015	2.12828	0.0333141	0.18639
ENSMUSG00000027603.15	Ggt7	549.105	-0.433506	0.203732	-2.12782	0.0333521	0.186531
ENSMUSG00000026197.12	Zfand2b	96.5577	-0.947135	0.445243	-2.12723	0.0334008	0.186552
ENSMUSG00000084319.3	Tpt1-ps3	1467.52	-0.353595	0.166229	-2.12716	0.0334072	0.186552
ENSMUSG00000048012.19	Zfp473	14.2563	2.90717	1.36665	2.12723	0.0334013	0.186552
ENSMUSG00000079108.6	Srp54c	99.0304	-0.994562	0.467506	-2.12738	0.0333885	0.186552
ENSMUSG00000064360.1	mt-Nd3	19.3486	-3.07864	1.44756	-2.12678	0.0334384	0.186655
ENSMUSG00000022111.9	Uchl3	123.178	-0.792867	0.372918	-2.12612	0.0334935	0.186891
ENSMUSG00000057388.9	Mrpl18	232.302	-0.637203	0.299727	-2.12594	0.0335081	0.186901
ENSMUSG00000107066.2	Gm4482	42.0804	-1.54722	0.727948	-2.12545	0.0335493	0.186932
ENSMUSG00000042502.10	Cd2bp2	476.515	0.510498	0.240182	2.12547	0.0335478	0.186932
ENSMUSG00000038485.6	Socs7	312.886	0.6056	0.284933	2.12541	0.0335522	0.186932
ENSMUSG00000035049.4	Rrp12	429.38	-0.44507	0.209477	-2.12467	0.0336139	0.187204
ENSMUSG00000010066.15	Cacna2d2	1404.16	-0.317543	0.149615	-2.1224	0.0338045	0.188193
ENSMUSG00000036502.14	Tmem255a	1507.98	-0.44774	0.211097	-2.12101	0.0339207	0.188768
ENSMUSG00000027831.9	Veph1	15.0892	2.92201	1.37776	2.12084	0.0339353	0.188777
ENSMUSG00000104211.1	Gm37985	55.7984	3.0321	1.42997	2.1204	0.0339724	0.188885
ENSMUSG00000000078.7	Klf6	219.873	0.605628	0.285633	2.1203	0.0339807	0.188885
ENSMUSG00000032006.15	Pdgfd	49.2055	1.65141	0.778917	2.12014	0.0339944	0.18889
ENSMUSG00000036873.13	2410004B18Rik	252.686	-0.689727	0.325429	-2.11944	0.0340531	0.189071
ENSMUSG00000091985.1	Gm17354	19.0766	2.19219	1.03427	2.11954	0.0340447	0.189071
ENSMUSG00000023460.13	Rab12	616.402	-0.458122	0.21617	-2.11926	0.0340682	0.189083
ENSMUSG00000050808.13	Muc15	15.0186	2.35903	1.1133	2.11895	0.0340951	0.189093
ENSMUSG00000050854.9	Tmem125	22.9953	-2.2577	1.06549	-2.11893	0.034096	0.189093
ENSMUSG00000084817.3	Gm5526	314.092	-0.505646	0.238755	-2.11785	0.0341878	0.18953
ENSMUSG00000022505.9	Emp2	38.2563	1.94602	0.918993	2.11755	0.0342129	0.189597
ENSMUSG00000026158.11	Ogfrl1	480.967	-0.541685	0.255853	-2.11717	0.0342452	0.189662
ENSMUSG00000035354.9	Uvrag	234.818	0.566132	0.267447	2.1168	0.0342767	0.189662
ENSMUSG00000030726.16	Pold3	127.604	0.753515	0.355947	2.11693	0.0342657	0.189662
ENSMUSG00000033111.16	3830406C13Rik	87.4859	-1.0688	0.504882	-2.11694	0.0342651	0.189662
ENSMUSG00000033065.14	Pfkm	3195.02	0.270755	0.12792	2.11659	0.0342946	0.189689
ENSMUSG00000084183.1	Gm12009	33.9795	1.68696	0.797219	2.11605	0.0343406	0.189755
ENSMUSG00000024558.12	Mapk4	201.153	0.764429	0.361263	2.11599	0.0343457	0.189755
ENSMUSG00000024764.10	Naa40	50.8112	1.42707	0.674348	2.11623	0.0343255	0.189755
ENSMUSG00000036641.9	Ccdc148	146.228	0.930385	0.439777	2.11559	0.0343801	0.189873
ENSMUSG00000057457.11	Phex	20.6283	2.75826	1.30433	2.11469	0.0344566	0.190224
ENSMUSG00000022139.17	Mbnl2	1253.07	-0.34765	0.164507	-2.11328	0.0345766	0.190814
ENSMUSG00000040097.16	Flywch1	4384.03	-0.23646	0.111929	-2.1126	0.0346354	0.191065
ENSMUSG00000027408.7	Cpxm1	12.0461	2.24188	1.06137	2.11226	0.034664	0.191079
ENSMUSG00000036054.15	Sugp2	569.019	0.425703	0.20153	2.11236	0.0346555	0.191079
ENSMUSG00000104496.1	Gm5837	219.062	-0.811782	0.384394	-2.11185	0.0346994	0.191202
ENSMUSG00000018678.13	Sp2	91.8039	-0.964658	0.45691	-2.11126	0.0347497	0.191379
ENSMUSG00000022639.14	Dubr	55.9903	1.13368	0.536993	2.11117	0.0347579	0.191379
ENSMUSG00000037032.16	Apbb1	2305.99	0.304746	0.144402	2.1104	0.0348239	0.191669
ENSMUSG00000116802.1	Gm5165	20.0489	1.95403	0.926146	2.10985	0.034871	0.191857
ENSMUSG00000031715.14	Smarca5	393.933	-0.516541	0.244856	-2.10957	0.0348955	0.191918
ENSMUSG00000037386.16	Rims2	705.699	-0.464508	0.220272	-2.1088	0.0349621	0.192212
ENSMUSG00000051506.17	Wdfy4	39.3162	1.99413	0.945701	2.10863	0.0349763	0.192218
ENSMUSG00000027374.12	Mrps5	289.071	0.629473	0.298704	2.10735	0.0350874	0.192756
ENSMUSG00000060882.5	Kcnd2	369.93	-0.555004	0.263479	-2.10644	0.035166	0.192997
ENSMUSG00000036957.8	Lrfn3	116.046	0.807938	0.383546	2.10649	0.0351615	0.192997
ENSMUSG00000047153.4	Khnyn	166.263	0.689633	0.327401	2.10638	0.0351711	0.192997
ENSMUSG00000020358.17	Hnrnpab	1259.06	-0.373725	0.177477	-2.10576	0.0352252	0.193221
ENSMUSG00000025702.15	Marchf8	296.003	0.580705	0.275907	2.10472	0.035316	0.193573
ENSMUSG00000056629.16	Fkbp2	402.499	-0.501058	0.23806	-2.10476	0.0353123	0.193573
ENSMUSG00000003617.16	Cp	101.477	1.25811	0.598005	2.10385	0.0353912	0.19386
ENSMUSG00000059423.13	Zfp933	66.5908	1.37112	0.651731	2.10381	0.0353949	0.19386
ENSMUSG00000033938.5	Ndufb7	589.457	-0.541656	0.257538	-2.1032	0.0354479	0.194077
ENSMUSG00000024242.15	Map4k3	400.819	0.495479	0.235674	2.10239	0.0355189	0.194247
ENSMUSG00000117515.1	Gm6883	10.5807	-3.02027	1.43656	-2.10244	0.035515	0.194247
ENSMUSG00000036537.6	Rnf113a1	72.5367	-1.14264	0.543441	-2.10261	0.0355002	0.194247
ENSMUSG00000038520.15	Tbc1d17	291.058	0.581248	0.276541	2.10185	0.0355663	0.194433
ENSMUSG00000005481.18	Ddx39	86.7028	0.99887	0.475527	2.10055	0.0356802	0.194845
ENSMUSG00000020070.18	Rufy2	487.041	0.419937	0.199919	2.10053	0.0356819	0.194845
ENSMUSG00000082693.3	Gm15190	19.544	-1.8897	0.899554	-2.10071	0.0356668	0.194845
ENSMUSG00000044221.14	Grsf1	990.871	0.401573	0.19123	2.09995	0.0357334	0.19489
ENSMUSG00000025609.15	Mkln1	732.926	0.378156	0.180089	2.09983	0.0357436	0.19489
ENSMUSG00000060938.14	Rpl26	135.582	-0.85742	0.408294	-2.10001	0.0357281	0.19489
ENSMUSG00000052105.17	Mtcl1	457.195	0.481984	0.229518	2.09998	0.0357304	0.19489
ENSMUSG00000039953.13	Clstn1	9690.56	-0.239677	0.114251	-2.09781	0.0359216	0.195714
ENSMUSG00000001054.9	Rmnd5b	144.909	-0.723895	0.345061	-2.09788	0.0359161	0.195714
ENSMUSG00000049097.9	Ankrd34a	447.686	0.528581	0.252025	2.09733	0.0359642	0.195872
ENSMUSG00000058881.13	Zfp516	80.9921	-0.956589	0.456136	-2.09716	0.0359797	0.195883
ENSMUSG00000024258.4	Polr2d	90.427	-0.954578	0.455225	-2.09694	0.0359992	0.195916
ENSMUSG00000035401.9	Emsy	317.71	0.569908	0.271833	2.09654	0.0360347	0.196036
ENSMUSG00000026154.4	Sdhaf4	79.0487	-0.985249	0.470095	-2.09585	0.0360954	0.19622
ENSMUSG00000042804.13	Gpr153	280.1	0.562073	0.268178	2.0959	0.0360914	0.19622
ENSMUSG00000030605.15	Mfge8	131.317	0.743043	0.354618	2.09533	0.0361415	0.196397
ENSMUSG00000035696.15	Rnf38	240.893	0.663841	0.316916	2.09469	0.0361984	0.196633
ENSMUSG00000008301.11	Phax	375.479	-0.484257	0.231216	-2.09439	0.036225	0.196704
ENSMUSG00000044134.9	Pheta1	31.5546	1.50116	0.717153	2.09322	0.0363297	0.197199
ENSMUSG00000030894.5	Tpp1	385.305	-0.600887	0.287115	-2.09285	0.0363629	0.197232
ENSMUSG00000039357.2	Fut11	85.5345	0.901059	0.430514	2.09298	0.0363506	0.197232
ENSMUSG00000025786.17	Zdhhc3	225.147	-0.661712	0.316243	-2.09242	0.0364012	0.197367
ENSMUSG00000034813.18	Grip1	171.265	0.664686	0.317844	2.09123	0.0365071	0.197793
ENSMUSG00000047879.17	Usp14	889.16	-0.392921	0.187879	-2.09136	0.036496	0.197793
ENSMUSG00000016496.7	Cd274	31.2674	1.62381	0.776705	2.09063	0.0365608	0.198011
ENSMUSG00000102278.1	Gm37145	13.8867	8.17318	3.90983	2.09042	0.0365803	0.198043
ENSMUSG00000030376.8	Slc8a2	585.129	0.482446	0.230829	2.09006	0.0366124	0.198143
ENSMUSG00000020706.13	Ftsj3	384.34	-0.501203	0.239824	-2.08988	0.0366285	0.198156
ENSMUSG00000037887.11	Dusp8	534.695	0.434694	0.208184	2.08802	0.0367956	0.198986
ENSMUSG00000019897.8	Ccdc59	197.148	-0.641653	0.307384	-2.08747	0.036846	0.199037
ENSMUSG00000080717.10	B230307C23Rik	40.7991	1.83002	0.876656	2.0875	0.0368426	0.199037
ENSMUSG00000024563.16	Smad2	456.177	0.436102	0.208898	2.08763	0.0368316	0.199037
ENSMUSG00000033933.13	Vhl	140.177	0.70615	0.338337	2.08712	0.0368775	0.199059
ENSMUSG00000030134.11	Rasgef1a	298.019	0.567097	0.271696	2.08725	0.0368658	0.199059
ENSMUSG00000031765.8	Mt1	274.055	0.71419	0.342245	2.08678	0.0369079	0.199149
ENSMUSG00000074652.3	Myh7b	36.61	-1.46639	0.703088	-2.08564	0.037011	0.199632
ENSMUSG00000093930.2	Hmgcs1	1826.64	0.332933	0.159645	2.08546	0.0370274	0.199646
ENSMUSG00000062661.6	Ncs1	1337.79	0.330425	0.15846	2.08523	0.0370485	0.199686
ENSMUSG00000070498.3	Tmem132b	1104.92	0.418888	0.200991	2.08411	0.0371499	0.200158
ENSMUSG00000036561.9	Ppp6r2	642.777	0.445182	0.213651	2.08369	0.0371884	0.200234
ENSMUSG00000036298.10	Slc2a13	975.343	0.418211	0.20071	2.08366	0.0371915	0.200234
ENSMUSG00000027419.9	Pcsk2	1417.45	-0.285624	0.13715	-2.08257	0.0372902	0.200474
ENSMUSG00000006586.15	Runx1t1	153.137	-0.882056	0.423543	-2.08257	0.0372906	0.200474
ENSMUSG00000063802.5	Hspbp1	497.584	-0.376825	0.180919	-2.08284	0.0372655	0.200474
ENSMUSG00000037410.13	Tbc1d2b	74.0466	0.964974	0.463385	2.08245	0.0373016	0.200474
ENSMUSG00000079435.9	Rpl36a	30.6436	-1.53238	0.735866	-2.08241	0.0373049	0.200474
ENSMUSG00000034354.17	Mtmr3	608.195	0.375429	0.180308	2.08215	0.0373287	0.200528
ENSMUSG00000039195.4	1110008P14Rik	153.555	-0.813214	0.390695	-2.08145	0.0373925	0.200749
ENSMUSG00000033478.5	Fam160b1	183.869	-0.694549	0.333693	-2.0814	0.0373974	0.200749
ENSMUSG00000038451.13	Spsb2	18.6415	2.05972	0.990007	2.08051	0.0374784	0.200903
ENSMUSG00000057897.14	Camk2b	2426.61	0.275085	0.132231	2.08033	0.037495	0.200903
ENSMUSG00000005078.16	Jkamp	194.246	-0.6231	0.299502	-2.08045	0.0374841	0.200903
ENSMUSG00000021149.8	Gtpbp4	587.543	0.414615	0.199279	2.08058	0.0374723	0.200903
ENSMUSG00000039197.10	Adk	327.075	-0.484341	0.232801	-2.08049	0.0374805	0.200903
ENSMUSG00000029440.15	Psmd9	169.538	-0.811491	0.390255	-2.07939	0.0375816	0.201292
ENSMUSG00000001383.9	Zmat2	1282.07	-0.302352	0.145477	-2.07834	0.0376776	0.201733
ENSMUSG00000046598.15	Bdh1	295.28	0.508243	0.244582	2.078	0.037709	0.201826
ENSMUSG00000054958.6	Nt5c1a	38.3188	-1.70079	0.818595	-2.07769	0.0377375	0.201905
ENSMUSG00000035027.18	Map2k2	497.559	-0.414571	0.199581	-2.0772	0.037783	0.202074
ENSMUSG00000020921.6	Tmem101	82.9842	-1.16711	0.562256	-2.07576	0.0379161	0.202626
ENSMUSG00000022339.9	Ebag9	160.943	-0.702026	0.338223	-2.07563	0.0379281	0.202626
ENSMUSG00000031385.14	Plxnb3	170.59	0.811109	0.390765	2.0757	0.0379219	0.202626
ENSMUSG00000029246.14	Ppat	173.51	0.864012	0.416338	2.07526	0.0379621	0.202734
ENSMUSG00000040699.13	Limd2	109.458	0.810316	0.390787	2.07355	0.0381211	0.203461
ENSMUSG00000063281.9	Zfp35	141.826	0.757006	0.365087	2.0735	0.0381262	0.203461
ENSMUSG00000030075.10	Cntn3	58.6663	-1.3241	0.638635	-2.07333	0.0381418	0.203469
ENSMUSG00000039841.14	Zfp800	148.794	-0.767185	0.370227	-2.0722	0.0382463	0.203869
ENSMUSG00000067713.7	Prkag1	121.94	0.813572	0.392637	2.07207	0.0382587	0.203869
ENSMUSG00000036769.14	Wdr44	444.939	0.504655	0.243519	2.07234	0.0382333	0.203869
ENSMUSG00000022247.12	Brix1	227.184	-0.611084	0.294999	-2.07147	0.0383145	0.204091
ENSMUSG00000008318.10	Relt	55.3105	-1.38577	0.669086	-2.07113	0.0383465	0.204187
ENSMUSG00000042073.15	Abhd14b	45.4702	1.51395	0.731049	2.07093	0.0383657	0.204215
ENSMUSG00000093674.7	Rpl41	310.688	-0.6017	0.290585	-2.07065	0.0383918	0.204224
ENSMUSG00000022543.9	4930451G09Rik	44.666	1.58993	0.767856	2.07061	0.0383955	0.204224
ENSMUSG00000022321.15	Cdh10	403.572	0.470097	0.227086	2.07013	0.0384404	0.204388
ENSMUSG00000020385.16	Clk4	141.717	0.894594	0.432201	2.06986	0.0384656	0.204448
ENSMUSG00000031887.13	Tradd	26.7938	1.76994	0.855314	2.06934	0.0385139	0.204555
ENSMUSG00000020940.13	Efcab15	41.061	1.37911	0.666403	2.06948	0.0385006	0.204555
ENSMUSG00000046743.6	Fat4	270.461	0.605422	0.292605	2.06907	0.0385391	0.204614
ENSMUSG00000067916.9	Zfp991	9.99584	-2.66241	1.28695	-2.06878	0.0385666	0.204686
ENSMUSG00000015396.4	Cd83	111.543	-0.837376	0.404802	-2.06861	0.0385831	0.204699
ENSMUSG00000118346.1	Tmem179b	13.1481	-2.64514	1.27929	-2.06767	0.038671	0.20509
ENSMUSG00000031709.15	Tbc1d9	1107.45	0.448079	0.216769	2.06708	0.0387263	0.205309
ENSMUSG00000022394.14	L3mbtl2	202.354	0.672057	0.325152	2.0669	0.0387435	0.205325
ENSMUSG00000038712.16	Mindy1	134.725	-0.790724	0.382726	-2.06603	0.0388253	0.205684
ENSMUSG00000026509.15	Capn2	790.967	0.360485	0.174502	2.0658	0.0388478	0.20569
ENSMUSG00000026866.16	Kynu	30.2412	2.13156	1.03187	2.06572	0.0388548	0.20569
ENSMUSG00000051678.4	Pcdhb6	39.0709	-1.27352	0.616727	-2.06497	0.0389257	0.205991
ENSMUSG00000032373.15	Car12	14.7819	2.86528	1.38793	2.06442	0.0389777	0.206111
ENSMUSG00000034297.14	Med13	443.837	0.521796	0.252739	2.06457	0.0389641	0.206111
ENSMUSG00000021361.7	Tmem14c	128.713	-0.735837	0.356461	-2.06428	0.0389908	0.206111
ENSMUSG00000018765.5	Fxr2	740.271	0.531968	0.25784	2.06317	0.0390966	0.206595
ENSMUSG00000113216.1	Gm40841	45.5327	-1.37181	0.665343	-2.06181	0.0392262	0.207204
ENSMUSG00000015476.6	Prrt1	391.291	-0.460381	0.223349	-2.06126	0.0392781	0.207328
ENSMUSG00000089759.7	3632454L22Rik	21.0249	-2.17421	1.05475	-2.06136	0.0392692	0.207328
ENSMUSG00000030737.17	Slco2b1	58.1062	1.50975	0.732501	2.06109	0.0392942	0.207338
ENSMUSG00000049281.16	Scn3b	1724.21	0.463691	0.225134	2.05962	0.039435	0.208005
ENSMUSG00000053205.9	Styx	17.75	2.23713	1.08661	2.05882	0.0395119	0.208336
ENSMUSG00000031129.9	Slc9a9	54.8615	1.25647	0.61047	2.0582	0.0395706	0.208569
ENSMUSG00000031996.17	Aplp2	9662.95	0.285851	0.138901	2.05794	0.0395959	0.208623
ENSMUSG00000060181.6	Slc35e3	157.638	-0.723926	0.35182	-2.05766	0.0396226	0.208623
ENSMUSG00000090223.2	Pcp4	471.549	-0.524667	0.255002	-2.0575	0.0396381	0.208623
ENSMUSG00000073565.5	Prr16	65.6607	-1.30659	0.634995	-2.05764	0.0396243	0.208623
ENSMUSG00000033964.12	Zbtb41	219.987	0.692947	0.336925	2.05668	0.0397173	0.208964
ENSMUSG00000021079.16	Timm9	153.413	-0.819885	0.398786	-2.05595	0.0397871	0.209256
ENSMUSG00000033629.6	Hacd3	1276.38	-0.280563	0.136496	-2.05547	0.0398335	0.209424
ENSMUSG00000058997.8	Vwa8	673.605	0.396087	0.192742	2.05501	0.0398783	0.209509
ENSMUSG00000091475.4	Cerox1	39.6941	-1.29321	0.629296	-2.05502	0.0398773	0.209509
ENSMUSG00000044037.15	Als2cl	25.7157	2.10694	1.0256	2.05435	0.0399418	0.209691
ENSMUSG00000019831.14	Wasf1	546.43	0.505553	0.246083	2.0544	0.0399372	0.209691
ENSMUSG00000104283.1	Gm37459	121.931	0.854284	0.41602	2.05347	0.0400273	0.209988
ENSMUSG00000017756.9	Slc12a7	39.9406	1.66247	0.809589	2.05347	0.040027	0.209988
ENSMUSG00000112714.1	Gm4798	210.045	0.780111	0.37999	2.05298	0.040075	0.210163
ENSMUSG00000097343.2	9030407P20Rik	15.3517	-2.50887	1.22222	-2.05271	0.0401005	0.210205
ENSMUSG00000032116.18	Stt3a	417.674	-0.599676	0.292155	-2.05259	0.0401119	0.210205
ENSMUSG00000026627.7	Pacc1	102.875	-1.00355	0.489262	-2.05115	0.0402523	0.210833
ENSMUSG00000054452.10	Tle5	2092.43	-0.276099	0.134613	-2.05106	0.0402606	0.210833
ENSMUSG00000087370.3	Tmem170b	289.559	0.596695	0.290958	2.0508	0.0402868	0.210893
ENSMUSG00000040495.4	Chrm4	29.3487	1.66478	0.811934	2.05039	0.0403268	0.211027
ENSMUSG00000024544.9	Ldlrad4	195.948	0.671618	0.327643	2.04984	0.0403796	0.211227
ENSMUSG00000041859.10	Mcm3	26.8657	1.89392	0.924183	2.0493	0.0404333	0.211432
ENSMUSG00000025777.8	Gdap1	911.045	0.451859	0.220565	2.04864	0.040497	0.211613
ENSMUSG00000040936.15	Ulk4	28.8974	1.46405	0.714631	2.04868	0.0404931	0.211613
ENSMUSG00000029028.14	Lrrc47	297.923	0.563058	0.274873	2.04843	0.0405176	0.211645
ENSMUSG00000031379.13	Pir	67.6215	1.13362	0.55348	2.04817	0.0405434	0.211704
ENSMUSG00000042390.9	Gatad2b	672.448	0.336251	0.164252	2.04716	0.0406425	0.211986
ENSMUSG00000091421.3	Gm4202	3538.22	-0.274964	0.134333	-2.04688	0.0406695	0.211986
ENSMUSG00000029569.9	Tmem168	81.5922	1.11705	0.545622	2.0473	0.0406288	0.211986
ENSMUSG00000070327.14	Rnf213	158.557	0.930219	0.454431	2.047	0.0406582	0.211986
ENSMUSG00000103378.1	Gm37176	11.5183	3.29477	1.60966	2.04688	0.0406702	0.211986
ENSMUSG00000001138.13	Cnnm3	151.667	0.768507	0.375808	2.04494	0.0408605	0.212364
ENSMUSG00000029462.18	Vps29	620.324	-0.369689	0.180807	-2.04466	0.0408886	0.212364
ENSMUSG00000025340.14	Rabgef1	272.398	-0.564115	0.275768	-2.04561	0.0407943	0.212364
ENSMUSG00000029787.10	Avl9	568.997	0.520998	0.254724	2.04534	0.0408215	0.212364
ENSMUSG00000058886.9	Deaf1	313.594	0.545887	0.26692	2.04514	0.0408414	0.212364
ENSMUSG00000019979.12	Apaf1	71.3159	1.04827	0.51239	2.04585	0.0407707	0.212364
ENSMUSG00000034768.4	Asb16	31.6487	-1.64716	0.805489	-2.04492	0.0408628	0.212364
ENSMUSG00000063894.15	Zkscan8	149.791	0.844515	0.413008	2.04479	0.0408755	0.212364
ENSMUSG00000022425.16	Enpp2	1584.87	-0.384892	0.188195	-2.04518	0.0408373	0.212364
ENSMUSG00000055733.6	Nap1l3	900.792	-0.309586	0.15138	-2.04509	0.0408456	0.212364
ENSMUSG00000075229.11	Ccdc58	16.9145	-2.01413	0.985331	-2.04412	0.0409422	0.212566
ENSMUSG00000067017.5	Capza1-ps1	398.444	0.512385	0.250763	2.0433	0.0410226	0.212908
ENSMUSG00000042305.12	Tmem183a	275.363	0.596753	0.292076	2.04314	0.0410384	0.212914
ENSMUSG00000042557.14	Sin3a	263.914	-0.613577	0.300382	-2.04266	0.0410862	0.21301
ENSMUSG00000064288.4	H4c12	40.1071	-1.4263	0.698216	-2.04277	0.0410748	0.21301
ENSMUSG00000106847.1	Peg13	1470.74	-0.296279	0.145143	-2.04128	0.0412225	0.213565
ENSMUSG00000036430.8	Tbcc	239.206	-0.624783	0.30606	-2.04137	0.0412137	0.213565
ENSMUSG00000007908.14	Hmgcll1	128.098	1.113	0.545286	2.04112	0.0412386	0.213572
ENSMUSG00000057110.15	Cntrl	66.7123	1.04532	0.51221	2.04081	0.0412697	0.213581
ENSMUSG00000038663.7	Fsd2	41.2402	1.53705	0.753104	2.04096	0.0412552	0.213581
ENSMUSG00000078490.10	Cfap74	47.1163	1.09754	0.537869	2.04054	0.0412966	0.213635
ENSMUSG00000097601.2	Gm26660	20.7856	2.67794	1.31245	2.04041	0.0413094	0.213635
ENSMUSG00000058979.7	Hdhd5	42.4362	1.42155	0.696953	2.03966	0.0413841	0.213793
ENSMUSG00000025892.16	Gria4	934.88	-0.352766	0.172942	-2.03979	0.0413713	0.213793
ENSMUSG00000002307.16	Daxx	154.002	0.711443	0.34879	2.03975	0.0413755	0.213793
ENSMUSG00000055850.12	Rnf181	362.749	0.478819	0.234819	2.0391	0.0414398	0.213966
ENSMUSG00000050668.10	Gpatch11	395.678	-0.56147	0.275361	-2.03903	0.0414469	0.213966
ENSMUSG00000035885.5	Cox8a	886.987	-0.420652	0.206325	-2.03879	0.0414711	0.214015
ENSMUSG00000109946.1	Brd3os	99.9999	-0.801884	0.393484	-2.03791	0.041559	0.214165
ENSMUSG00000029020.13	Mfn2	1637.31	0.328557	0.161197	2.03824	0.0415264	0.214165
ENSMUSG00000082145.1	Gm12312	25.5027	1.64582	0.807495	2.03818	0.0415316	0.214165
ENSMUSG00000031167.16	Rbm3	42.2615	1.22467	0.600932	2.03796	0.0415544	0.214165
ENSMUSG00000002831.14	Plin4	74.9995	1.16113	0.569839	2.03765	0.0415851	0.214223
ENSMUSG00000031880.7	Rrad	12.8305	2.71195	1.33116	2.03729	0.0416212	0.214258
ENSMUSG00000052026.8	Slc6a7	208.527	-0.639446	0.313851	-2.03742	0.0416083	0.214258
ENSMUSG00000075703.15	Selenoi	345.93	0.505461	0.248162	2.03682	0.0416681	0.214423
ENSMUSG00000020176.17	Grb10	2157.23	0.43191	0.212086	2.03648	0.0417022	0.214523
ENSMUSG00000038387.9	Rras	34.2956	1.65831	0.814477	2.03605	0.0417457	0.214671
ENSMUSG00000022443.17	Myh9	437.627	0.534846	0.262955	2.03398	0.0419537	0.215654
ENSMUSG00000015126.9	Tsr3	123.331	-0.767209	0.37722	-2.03385	0.0419664	0.215654
ENSMUSG00000031844.8	Hsd17b2	17.2348	-2.44608	1.20365	-2.03222	0.0421312	0.216348
ENSMUSG00000019302.16	Atp6v0a1	4179.4	0.292098	0.143731	2.03226	0.0421274	0.216348
ENSMUSG00000036473.16	Tbc1d24	389.662	0.476087	0.234313	2.03184	0.04217	0.216471
ENSMUSG00000038729.24	Pakap.2	13.5635	-2.337	1.15043	-2.03141	0.0422135	0.216612
ENSMUSG00000049493.13	Pls1	116.753	-1.00752	0.496006	-2.03127	0.0422272	0.216612
ENSMUSG00000078151.3	Gm12226	23.5763	-1.6264	0.800951	-2.03059	0.0422967	0.21684
ENSMUSG00000099083.7	Atf7	65.3179	1.37921	0.679231	2.03054	0.0423016	0.21684
ENSMUSG00000017286.15	Glod4	432.182	0.463358	0.228218	2.03033	0.0423231	0.216874
ENSMUSG00000028967.10	Errfi1	180.086	0.662747	0.326522	2.02972	0.0423855	0.217118
ENSMUSG00000053965.10	Pde5a	31.7756	1.67554	0.825665	2.02933	0.0424251	0.217244
ENSMUSG00000026032.8	Ndufb3	320.713	-0.622487	0.306828	-2.02878	0.0424806	0.217405
ENSMUSG00000022074.6	Tnfrsf10b	16.4709	2.85034	1.40509	2.02858	0.0425013	0.217405
ENSMUSG00000031012.17	Cask	835.267	0.444022	0.218882	2.02859	0.0425004	0.217405
ENSMUSG00000033326.15	Kdm4a	323.863	0.650208	0.320596	2.02812	0.0425479	0.217567
ENSMUSG00000043262.16	Uevld	85.2043	0.92568	0.456581	2.02742	0.0426198	0.217666
ENSMUSG00000036966.15	Spryd3	991.659	0.432824	0.213462	2.02764	0.042597	0.217666
ENSMUSG00000033149.17	Phldb2	39.0659	1.48241	0.731146	2.02751	0.0426101	0.217666
ENSMUSG00000091243.2	Vgll3	59.6832	1.22698	0.605216	2.02734	0.0426272	0.217666
ENSMUSG00000026321.7	Tnfrsf11a	37.8192	1.91867	0.946737	2.02661	0.0427024	0.217668
ENSMUSG00000038633.5	Degs1	506.618	-0.4473	0.220713	-2.02662	0.0427017	0.217668
ENSMUSG00000028518.8	Prkaa2	380.069	0.629069	0.310389	2.02671	0.0426916	0.217668
ENSMUSG00000030339.7	Ltbr	20.718	1.82597	0.900747	2.02718	0.0426443	0.217668
ENSMUSG00000020396.8	Nefh	2459.69	-0.342545	0.168999	-2.0269	0.0426724	0.217668
ENSMUSG00000030048.5	Gkn3	17.8479	2.44679	1.20745	2.02641	0.0427223	0.217694
ENSMUSG00000021687.14	Scamp1	2052.04	-0.261999	0.129318	-2.02601	0.042764	0.21783
ENSMUSG00000033965.10	Slc16a2	36.5209	1.30858	0.646059	2.02549	0.0428174	0.218026
ENSMUSG00000103947.1	Gm37345	19.1677	2.23801	1.10568	2.02411	0.042959	0.218594
ENSMUSG00000030209.14	Grin2b	1767.87	-0.31448	0.155361	-2.02419	0.0429503	0.218594
ENSMUSG00000021624.9	Cd180	17.9365	2.91878	1.44221	2.02382	0.0429882	0.218666
ENSMUSG00000027099.9	Mtx2	241.87	-0.614418	0.303615	-2.02367	0.0430039	0.21867
ENSMUSG00000083392.1	Gm6335	15.3035	2.7901	1.37915	2.02306	0.0430673	0.218915
ENSMUSG00000060798.7	Intu	63.8461	1.27485	0.630418	2.02224	0.0431519	0.219063
ENSMUSG00000066235.7	Pomgnt2	302.719	-0.577257	0.285447	-2.02229	0.0431464	0.219063
ENSMUSG00000023169.15	Slc38a1	3614.94	0.248049	0.122664	2.02219	0.0431566	0.219063
ENSMUSG00000024516.13	Sec11c	562.731	-0.487264	0.240949	-2.02227	0.0431486	0.219063
ENSMUSG00000063142.15	Kcnma1	1556.41	0.301344	0.149053	2.02173	0.0432039	0.219227
ENSMUSG00000056812.14	St8sia3	926.435	0.44359	0.21944	2.02146	0.043232	0.219293
ENSMUSG00000030180.15	Kdm5a	383.349	0.501298	0.248063	2.02085	0.0432953	0.219462
ENSMUSG00000042185.14	Nfrkb	141.267	0.711807	0.352222	2.0209	0.0432899	0.219462
ENSMUSG00000052033.13	Pfdn4	224.135	-0.679627	0.336405	-2.02026	0.0433562	0.219694
ENSMUSG00000042401.8	Crtac1	97.2978	-0.803673	0.397863	-2.01997	0.043386	0.219768
ENSMUSG00000001870.16	Ltbp1	116.054	1.00169	0.496175	2.01883	0.0435054	0.220296
ENSMUSG00000026014.15	Raph1	546.231	0.423428	0.209816	2.01809	0.0435818	0.220607
ENSMUSG00000070003.7	Ssbp4	272.909	-0.649224	0.32193	-2.01666	0.0437307	0.221283
ENSMUSG00000027940.18	Tpm3	460.137	-0.394059	0.195495	-2.0157	0.0438318	0.221718
ENSMUSG00000079477.9	Rab7	1487.49	-0.288194	0.143019	-2.01507	0.0438978	0.221974
ENSMUSG00000015484.3	Fam163a	30.1253	-1.799	0.892996	-2.01456	0.0439505	0.222086
ENSMUSG00000028028.11	Alpk1	11.0631	3.80836	1.89042	2.01456	0.0439508	0.222086
ENSMUSG00000010554.14	Mettl16	440.538	0.47092	0.233774	2.01442	0.0439656	0.222086
ENSMUSG00000102869.2	2900097C17Rik	2563.6	0.27834	0.138187	2.01422	0.0439862	0.222113
ENSMUSG00000039497.8	Dse	41.3763	-1.47809	0.733888	-2.01405	0.044004	0.222125
ENSMUSG00000017801.15	Mlx	155.204	-0.776206	0.385493	-2.01354	0.0440577	0.222242
ENSMUSG00000009535.13	Rnmt	638.835	0.360393	0.178983	2.01356	0.0440562	0.222242
ENSMUSG00000037843.6	Vstm2l	258.039	-0.599828	0.29793	-2.01332	0.0440807	0.222281
ENSMUSG00000017493.12	Igfbp4	77.3495	1.19292	0.592584	2.01309	0.0441056	0.22233
ENSMUSG00000031488.14	Rab11fip1	129.279	0.890353	0.442328	2.01288	0.044127	0.222361
ENSMUSG00000001666.8	Ddt	134.784	-0.902298	0.448305	-2.01269	0.0441473	0.222386
ENSMUSG00000051586.17	Mical3	479.248	0.462793	0.229963	2.01246	0.044171	0.222429
ENSMUSG00000051817.8	Sox12	50.6623	1.26785	0.630205	2.0118	0.0442408	0.222605
ENSMUSG00000036948.17	Map11	292.193	0.586461	0.291526	2.0117	0.044252	0.222605
ENSMUSG00000036099.16	Vezt	352.891	0.580532	0.288571	2.01174	0.0442468	0.222605
ENSMUSG00000048234.13	Rnf149	177.448	-0.957705	0.476109	-2.01152	0.0442702	0.22262
ENSMUSG00000022752.9	Tomm70a	2062.29	0.328233	0.16325	2.01062	0.044366	0.223025
ENSMUSG00000034329.16	Brip1	8.94043	-3.01455	1.49953	-2.01033	0.044396	0.223099
ENSMUSG00000047496.6	Rnf152	184.056	-0.812574	0.404256	-2.01005	0.0444259	0.223151
ENSMUSG00000028851.6	Nudc	950.75	-0.318901	0.158665	-2.0099	0.0444416	0.223151
ENSMUSG00000016559.14	H3f3b	754.794	-0.372381	0.185309	-2.00951	0.044483	0.223151
ENSMUSG00000021037.7	Ahsa1	746.208	-0.419805	0.208883	-2.00976	0.0444567	0.223151
ENSMUSG00000100615.1	Gm5511	45.392	-1.13813	0.566361	-2.00954	0.0444798	0.223151
ENSMUSG00000032009.8	Sesn3	706.667	0.344478	0.171444	2.00928	0.0445078	0.223198
ENSMUSG00000068742.11	Cry2	746.665	0.453855	0.225977	2.00842	0.0445989	0.223429
ENSMUSG00000034612.7	Chst11	289.043	0.464789	0.231423	2.0084	0.044601	0.223429
ENSMUSG00000020564.17	Atxn7l1	236.302	-0.527628	0.262728	-2.00826	0.0446151	0.223429
ENSMUSG00000021806.4	Nid2	18.349	2.50961	1.24943	2.0086	0.0445796	0.223429
ENSMUSG00000026341.16	Actr3	541.948	0.376771	0.187639	2.00796	0.0446473	0.223513
ENSMUSG00000029718.14	Pcolce	16.7123	2.50634	1.24926	2.00626	0.0448284	0.224342
ENSMUSG00000022338.8	Eny2	164.025	-0.638273	0.318192	-2.00594	0.0448627	0.224437
ENSMUSG00000039304.11	Tnfsf10	13.5543	2.83881	1.41564	2.00532	0.0449291	0.224614
ENSMUSG00000060548.13	Tnfrsf19	69.1904	1.03153	0.514388	2.00536	0.0449243	0.224614
ENSMUSG00000024072.9	Yipf4	360.935	-0.508077	0.253439	-2.00473	0.0449921	0.224852
ENSMUSG00000038930.11	Rccd1	18.7719	-2.69076	1.34238	-2.00447	0.0450196	0.224913
ENSMUSG00000031027.15	Stk33	17.1207	2.21808	1.10685	2.00395	0.0450758	0.225116
ENSMUSG00000027067.16	Ssrp1	831.805	0.367628	0.183505	2.00337	0.0451377	0.225301
ENSMUSG00000024645.5	Timm21	49.4675	1.26403	0.630972	2.00331	0.0451438	0.225301
ENSMUSG00000022760.17	Thap7	40.7653	-1.58818	0.79298	-2.00279	0.0451994	0.225501
ENSMUSG00000108348.2	Gm42372	997.757	0.431587	0.215585	2.00193	0.045292	0.225819
ENSMUSG00000022811.17	Zfp148	592.682	-0.424665	0.21213	-2.00191	0.0452942	0.225819
ENSMUSG00000026024.14	Als2	370.882	0.452193	0.225932	2.00145	0.0453436	0.225988
ENSMUSG00000032120.11	C2cd2l	640.618	0.445132	0.222426	2.00126	0.045364	0.226013
ENSMUSG00000050234.7	Gja4	14.436	2.37307	1.18591	2.00105	0.0453872	0.226051
ENSMUSG00000031701.6	Dnaja2	2131.86	0.297364	0.148665	2.00023	0.0454756	0.226414
ENSMUSG00000035642.16	Aamdc	135.324	-0.692157	0.346116	-1.99979	0.0455235	0.226575
ENSMUSG00000037762.6	Slc16a9	25.9765	1.87466	0.937683	1.99925	0.0455817	0.226787
ENSMUSG00000078496.9	Zfp982	15.2228	2.47384	1.23757	1.99895	0.0456139	0.226792
ENSMUSG00000064210.7	Ano6	185.131	0.643122	0.321709	1.99908	0.0455998	0.226792
ENSMUSG00000032500.10	Dclk3	102.596	0.979584	0.490121	1.99866	0.0456455	0.226801
ENSMUSG00000033885.15	Pxk	338.348	0.445372	0.222837	1.99864	0.0456468	0.226801
ENSMUSG00000028333.10	Anp32b	305.033	-0.450875	0.225731	-1.99739	0.0457824	0.227178
ENSMUSG00000032402.12	Smad3	63.9749	1.0742	0.537807	1.99737	0.0457851	0.227178
ENSMUSG00000025130.11	P4hb	1240.41	-0.396944	0.198692	-1.99779	0.0457397	0.227178
ENSMUSG00000021536.7	Adcy2	304.761	-0.559361	0.280025	-1.99754	0.0457665	0.227178
ENSMUSG00000015377.10	Dennd6b	176.956	-0.726048	0.363564	-1.99703	0.0458221	0.227284
ENSMUSG00000006763.14	Saal1	59.2177	1.12278	0.562301	1.99675	0.0458519	0.227354
ENSMUSG00000028274.17	Rngtt	228.926	0.611559	0.306353	1.99626	0.045906	0.227545
ENSMUSG00000022972.10	Cfap298	133.012	-0.733802	0.367637	-1.996	0.0459341	0.227607
ENSMUSG00000103009.1	Gm4430.1	18.8512	-2.03231	1.01833	-1.99572	0.045964	0.227678
ENSMUSG00000050608.11	Micos10	376.604	-0.45376	0.227391	-1.99551	0.0459876	0.227709
ENSMUSG00000004317.14	Clcn5	377.891	0.536257	0.26875	1.99538	0.0460016	0.227709
ENSMUSG00000040312.14	Cchcr1	53.35	1.35608	0.679664	1.99523	0.046018	0.227713
ENSMUSG00000025141.3	Myadml2	14.4411	-2.32832	1.1688	-1.99205	0.0463652	0.229352
ENSMUSG00000009076.10	Zmat5	46.4623	-1.32928	0.667399	-1.99173	0.0464005	0.229449
ENSMUSG00000000567.5	Sox9	144.101	0.782742	0.393102	1.99119	0.04646	0.229665
ENSMUSG00000030247.9	Kcnj8	20.3423	2.52697	1.26951	1.9905	0.0465357	0.229962
ENSMUSG00000022551.8	Cyc1	678.34	-0.374037	0.187925	-1.99035	0.0465523	0.229966
ENSMUSG00000103753.1	Gm6934	12.9637	2.82926	1.42296	1.98829	0.0467795	0.231009
ENSMUSG00000028125.14	Abca4	22.8911	2.30901	1.16166	1.98767	0.0468482	0.231216
ENSMUSG00000021893.14	Capn7	324.903	0.513553	0.258394	1.98748	0.046869	0.231216
ENSMUSG00000022054.11	Nefm	2742.29	-0.680301	0.342271	-1.98761	0.0468551	0.231216
ENSMUSG00000027706.8	Sec62	1993.14	-0.30694	0.154484	-1.98687	0.0469365	0.231419
ENSMUSG00000059326.7	Csf2ra	25.3501	-1.44564	0.727615	-1.98682	0.0469419	0.231419
ENSMUSG00000021277.16	Traf3	281.329	0.513608	0.258614	1.986	0.0470331	0.23179
ENSMUSG00000027803.14	Wwtr1	31.7385	1.49747	0.754122	1.98571	0.0470658	0.231794
ENSMUSG00000031820.9	Babam1	587.184	-0.438743	0.220944	-1.98577	0.047059	0.231794
ENSMUSG00000040209.12	Zfp704	222.688	0.661998	0.333422	1.98546	0.0470928	0.231849
ENSMUSG00000056692.13	Ilrun	675.852	0.421582	0.212373	1.9851	0.0471334	0.23197
ENSMUSG00000075054.5	Yae1d1	144.652	0.760041	0.382947	1.98471	0.0471763	0.232103
ENSMUSG00000028649.21	Macf1	1703.91	0.845382	0.426187	1.98359	0.0473013	0.232463
ENSMUSG00000031839.7	Hsbp1	1409.64	-0.322868	0.162755	-1.98376	0.0472821	0.232463
ENSMUSG00000025525.12	Apool	35.687	-1.37303	0.692233	-1.98348	0.0473133	0.232463
ENSMUSG00000031367.15	Ap1s2	495.376	-0.385052	0.194113	-1.98364	0.0472957	0.232463
ENSMUSG00000025272.16	Tro	2386.86	-0.282277	0.142339	-1.98313	0.0473527	0.232578
ENSMUSG00000027242.14	Wdr76	22.622	1.76468	0.890259	1.98221	0.0474559	0.232781
ENSMUSG00000018481.9	Appbp2	710.583	-0.324893	0.163917	-1.98205	0.0474732	0.232781
ENSMUSG00000030662.10	Ipo5	942.601	-0.346445	0.174792	-1.98205	0.0474741	0.232781
ENSMUSG00000103897.1	Pcdhga8	125.637	0.773527	0.390244	1.98216	0.0474613	0.232781
ENSMUSG00000035735.10	Dagla	385.174	0.451067	0.227563	1.98216	0.0474613	0.232781
ENSMUSG00000026878.17	Rab14	1239.28	0.301018	0.151889	1.98183	0.0474987	0.232823
ENSMUSG00000028842.15	Ago3	470.647	0.523722	0.264348	1.98119	0.0475705	0.232917
ENSMUSG00000029407.10	Uso1	1245.7	0.317359	0.160184	1.98121	0.0475676	0.232917
ENSMUSG00000036009.16	Mettl25	21.7997	1.58839	0.801757	1.98114	0.047576	0.232917
ENSMUSG00000024962.13	Vegfb	362.787	-0.454487	0.229413	-1.98108	0.0475817	0.232917
ENSMUSG00000056131.13	Pgm3	119.095	0.923295	0.466157	1.98065	0.04763	0.233075
ENSMUSG00000052430.15	Bmpr1b	141.843	1.0573	0.533892	1.98037	0.0476621	0.233075
ENSMUSG00000114133.1	Gm20075	168.634	-0.699092	0.352999	-1.98043	0.0476547	0.233075
ENSMUSG00000029735.17	Tpk1	20.6575	2.3683	1.19606	1.98008	0.0476941	0.233154
ENSMUSG00000042595.7	Fam199x	214.118	0.784281	0.396127	1.97987	0.0477179	0.233192
ENSMUSG00000041025.15	Iffo2	81.77	0.838625	0.42368	1.97939	0.0477726	0.233381
ENSMUSG00000027016.17	Zfp385b	109.302	1.02355	0.51717	1.97913	0.047801	0.233441
ENSMUSG00000027531.16	Impa1	307.645	-0.522595	0.26411	-1.97871	0.0478492	0.233529
ENSMUSG00000064145.12	Arih2	148.72	0.682054	0.3447	1.97869	0.0478512	0.233529
ENSMUSG00000038383.16	Pigu	141.534	-1.00114	0.506063	-1.97828	0.0478967	0.233673
ENSMUSG00000028945.9	Rheb	517.141	-0.408754	0.206738	-1.97716	0.0480235	0.234213
ENSMUSG00000027384.6	Ndufaf5	263.358	-0.560798	0.283791	-1.97609	0.0481442	0.234288
ENSMUSG00000050856.16	Atp5k	258.13	-0.624705	0.316136	-1.97607	0.0481472	0.234288
ENSMUSG00000059518.14	Znhit1	289.181	-0.651393	0.329514	-1.97683	0.048061	0.234288
ENSMUSG00000040078.9	Ptges3-ps	776.468	-0.318323	0.161056	-1.97648	0.0481009	0.234288
ENSMUSG00000031486.15	Adgra2	41.8797	1.40365	0.710274	1.97621	0.0481307	0.234288
ENSMUSG00000025138.14	Sirt7	35.1721	1.42017	0.718698	1.97603	0.0481516	0.234288
ENSMUSG00000085793.2	Lin52	71.7267	1.09914	0.556184	1.97622	0.04813	0.234288
ENSMUSG00000057147.13	Dph6	99.9396	0.96329	0.487589	1.97562	0.0481978	0.234357
ENSMUSG00000002748.7	Baz1b	1039.76	-0.381837	0.193272	-1.97565	0.0481946	0.234357
ENSMUSG00000035121.6	Neil2	23.7127	1.5272	0.773172	1.97524	0.0482411	0.234489
ENSMUSG00000083327.1	Vcp-rs	2642.12	0.287874	0.145769	1.97486	0.0482839	0.234619
ENSMUSG00000107476.3	Zfp862-ps	43.0977	1.32907	0.673373	1.97376	0.0484095	0.235146
ENSMUSG00000031478.16	Nek3	13.8118	-2.19612	1.11281	-1.97349	0.04844	0.235146
ENSMUSG00000021133.9	Susd6	110.959	0.952213	0.482504	1.97348	0.0484409	0.235146
ENSMUSG00000106662.1	Gm43034	14.1	2.42908	1.23113	1.97305	0.0484904	0.235235
ENSMUSG00000025823.9	Pdia4	926.685	-0.371586	0.188332	-1.97304	0.0484915	0.235235
ENSMUSG00000039615.9	Stub1	877.138	-0.487411	0.247162	-1.97203	0.0486063	0.235713
ENSMUSG00000082160.1	Gm11578	124.795	0.876228	0.44451	1.97122	0.0486982	0.23608
ENSMUSG00000027770.5	Dhx36	723.984	0.338678	0.171981	1.96928	0.0489215	0.237078
ENSMUSG00000016206.6	H2-M3	42.1585	1.15936	0.588763	1.96914	0.0489366	0.237078
ENSMUSG00000096385.7	Gm11168	47.4435	3.74852	1.90389	1.96888	0.0489672	0.237147
ENSMUSG00000041670.17	Rims1	2407.35	0.334719	0.170055	1.9683	0.0490341	0.237357
ENSMUSG00000049539.3	H1f1	52.8772	-1.12165	0.569882	-1.96822	0.0490431	0.237357
