## Supplementary File 9 for "Subcellular and regional localization of mRNA translation in midbrain dopamine neurons" (part 5 of 8)

### Sheet: SNr_v_SNc (continued)
gene_id	gene_name	baseMean	log2FoldChange	lfcSE	stat	pvalue	padj
ENSMUSG00000082454.3	Gm12183	1157.65	0.325283	0.165338	1.96738	0.0491391	0.237742
ENSMUSG00000021258.10	Ccnk	213.004	0.655462	0.333195	1.9672	0.04916	0.237765
ENSMUSG00000067547.6	Gm7666	289.848	-0.528251	0.268574	-1.96687	0.0491981	0.23787
ENSMUSG00000049643.15	2310022A10Rik	168.698	-0.699794	0.355852	-1.96653	0.0492374	0.237889
ENSMUSG00000020451.17	Limk2	638.925	0.511874	0.260309	1.96641	0.049251	0.237889
ENSMUSG00000024759.14	Atl3	167.517	0.604024	0.307139	1.96661	0.0492278	0.237889
ENSMUSG00000067189.5	Gm7335	238.679	-0.665398	0.338435	-1.9661	0.049287	0.237983
ENSMUSG00000038530.11	Rgs4	718.838	0.406814	0.206959	1.96568	0.0493359	0.238103
ENSMUSG00000031060.16	Rbm10	200.216	0.53254	0.27093	1.9656	0.0493444	0.238103
ENSMUSG00000034269.12	Setd5	515.123	0.39413	0.200588	1.96488	0.0494284	0.238429
ENSMUSG00000061411.12	Nol4l	264.65	0.535814	0.272729	1.96464	0.0494561	0.238484
ENSMUSG00000047495.15	Dlgap2	122.346	1.24364	0.633249	1.96391	0.0495404	0.238811
ENSMUSG00000032198.9	Dock6	76.5239	1.04138	0.530398	1.96339	0.0496007	0.239023
ENSMUSG00000036411.10	9530077C05Rik	56.2228	-1.388	0.707028	-1.96315	0.0496286	0.239078
ENSMUSG00000020205.8	Phlda1	56.9612	-1.09418	0.557734	-1.96183	0.0497819	0.239737
ENSMUSG00000061455.13	Stx17	238.633	0.633273	0.322914	1.96112	0.0498651	0.239979
ENSMUSG00000021047.7	Nova1	339.527	-0.670432	0.341846	-1.96121	0.0498548	0.239979
ENSMUSG00000005907.14	Pex1	165.442	0.725641	0.370049	1.96093	0.0498868	0.240004
ENSMUSG00000032512.7	Wdr48	305.864	0.523669	0.267071	1.96079	0.049904	0.240008
ENSMUSG00000034574.10	Daam1	844.83	0.341105	0.173982	1.96057	0.049929	0.240048
ENSMUSG00000095891.7	Gm10717	156.683	2.3493	1.19852	1.96017	0.0499755	0.240113
ENSMUSG00000022849.5	Hspbap1	65.7724	1.18369	0.60386	1.9602	0.0499726	0.240113
ENSMUSG00000027203.15	Dut	239.991	-0.585807	0.299022	-1.95908	0.0501036	0.240223
ENSMUSG00000028145.9	Them4	83.0746	-1.02351	0.522394	-1.95926	0.0500818	0.240223
ENSMUSG00000104960.1	Snhg8	13.5337	-2.58598	1.31991	-1.95921	0.050088	0.240223
ENSMUSG00000001829.17	Clpb	451.665	0.459983	0.234705	1.95983	0.0500155	0.240223
ENSMUSG00000033249.10	Hsf4	122.838	-0.673759	0.343849	-1.95946	0.0500588	0.240223
ENSMUSG00000022185.19	Acin1	1030.83	-0.350867	0.179106	-1.95899	0.0501138	0.240223
ENSMUSG00000045665.5	Mfsd5	143.271	-0.809632	0.413201	-1.95942	0.0500641	0.240223
ENSMUSG00000025314.16	Ptprj	420.383	-0.426182	0.217577	-1.95876	0.0501409	0.240274
ENSMUSG00000036667.14	Tcaf1	3185.97	0.238489	0.121809	1.95789	0.0502424	0.240681
ENSMUSG00000107470.1	Gm3375	139.825	-0.821942	0.419946	-1.95726	0.0503175	0.240961
ENSMUSG00000005779.12	Psmb4	766.14	-0.409222	0.209111	-1.95696	0.0503519	0.240968
ENSMUSG00000020889.11	Nr1d1	147.811	-0.696236	0.355764	-1.95701	0.0503458	0.240968
ENSMUSG00000070695.4	Cntnap5a	459.306	-0.544905	0.278532	-1.95635	0.0504241	0.241154
ENSMUSG00000070304.12	Scn2b	2429.49	0.321962	0.164563	1.95646	0.0504109	0.241154
ENSMUSG00000039988.14	Ankrd13c	441.83	0.445117	0.227555	1.95609	0.0504551	0.241162
ENSMUSG00000039096.10	Rsad1	35.2108	1.26712	0.647841	1.95591	0.0504754	0.241162
ENSMUSG00000021670.14	Hmgcr	1037.2	-0.359655	0.183874	-1.95599	0.0504664	0.241162
ENSMUSG00000022962.15	Gart	323.807	0.51141	0.261509	1.95561	0.0505111	0.241174
ENSMUSG00000025077.13	Dclre1a	57.7209	1.14945	0.587728	1.95574	0.0504953	0.241174
ENSMUSG00000019689.4	Fmc1	48.7056	-1.2787	0.654028	-1.95512	0.0505687	0.24137
ENSMUSG00000001333.9	Sync	64.0219	1.25376	0.64148	1.95448	0.050644	0.241552
ENSMUSG00000032303.8	Chrna3	447.958	0.434404	0.222272	1.95438	0.0506565	0.241552
ENSMUSG00000041445.9	Mmrn2	18.8589	2.40058	1.2283	1.95439	0.050655	0.241552
ENSMUSG00000038068.15	Rnf144b	36.7015	1.94489	0.99536	1.95396	0.050706	0.241708
ENSMUSG00000060680.2	Gm8894	310.2	-0.57551	0.294697	-1.95289	0.0508327	0.242233
ENSMUSG00000033788.15	Dysf	90.8936	0.954169	0.488705	1.95244	0.0508858	0.242407
ENSMUSG00000026102.9	Inpp1	227.817	-0.677857	0.347318	-1.95169	0.0509748	0.242739
ENSMUSG00000034218.16	Atm	229.559	0.666759	0.341652	1.95157	0.0509889	0.242739
ENSMUSG00000017144.8	Rnd3	73.5206	-1.06269	0.544688	-1.95101	0.0510563	0.24285
ENSMUSG00000039860.19	Srrm3	486.951	0.400563	0.205293	1.95117	0.0510368	0.24285
ENSMUSG00000074093.4	Svip	178.672	-0.654575	0.335515	-1.95096	0.0510623	0.24285
ENSMUSG00000047676.6	Rpsa-ps10	620.825	-0.447735	0.229519	-1.95075	0.0510863	0.242885
ENSMUSG00000037344.14	Slc12a9	66.1931	1.01437	0.520044	1.95055	0.0511102	0.24292
ENSMUSG00000048602.9	Morc2b	10.3013	-2.80654	1.43898	-1.95037	0.0511319	0.242943
ENSMUSG00000067344.7	Rps25-ps1	102.518	-0.820044	0.4205	-1.95016	0.0511565	0.242981
ENSMUSG00000070960.4	Gm19680	19.9137	2.03813	1.04562	1.9492	0.0512713	0.243447
ENSMUSG00000029599.13	Ddx54	433.714	0.472143	0.242272	1.94882	0.0513175	0.243587
ENSMUSG00000043079.17	Synpo	144.272	0.790012	0.405562	1.94794	0.0514216	0.244001
ENSMUSG00000038388.14	Mpp6	710.872	0.360238	0.184974	1.9475	0.0514744	0.244172
ENSMUSG00000072889.9	Nfxl1	89.5632	0.932509	0.478876	1.94729	0.0515003	0.244215
ENSMUSG00000001627.12	Ifrd1	69.1176	-1.18018	0.60625	-1.94669	0.0515717	0.244475
ENSMUSG00000045071.14	E130308A19Rik	202.086	0.58002	0.298018	1.94626	0.0516233	0.244639
ENSMUSG00000040034.15	Nup43	41.2403	1.21238	0.622991	1.94606	0.0516472	0.244673
ENSMUSG00000075271.4	Ttc30a1	28.1383	1.84072	0.946171	1.94544	0.0517225	0.244682
ENSMUSG00000066415.4	Msl2	217.541	0.625095	0.321284	1.94562	0.0517008	0.244682
ENSMUSG00000086924.1	Gm11766	16.9802	7.49602	3.8533	1.94535	0.0517331	0.244682
ENSMUSG00000021814.17	Anxa7	735.321	0.51774	0.266081	1.9458	0.0516789	0.244682
ENSMUSG00000102018.8	Iqank1	11.9046	2.57619	1.32409	1.94563	0.0516988	0.244682
ENSMUSG00000036661.14	Dennd3	20.2179	2.12005	1.0899	1.94518	0.0517532	0.244697
ENSMUSG00000027641.13	Rbl1	21.9471	2.43308	1.25115	1.94467	0.0518146	0.244908
ENSMUSG00000058665.8	En1	2801.77	-0.319286	0.16424	-1.94402	0.0518935	0.245201
ENSMUSG00000060429.12	Sntb1	107.022	-0.97246	0.500358	-1.94353	0.0519522	0.245322
ENSMUSG00000031376.15	Atp2b3	1379.39	-0.267294	0.137531	-1.94353	0.0519527	0.245322
ENSMUSG00000030876.7	Mettl9	144.223	-0.800469	0.411941	-1.94317	0.0519961	0.245367
ENSMUSG00000024542.9	Cep192	55.6635	1.37124	0.705659	1.94321	0.0519908	0.245367
ENSMUSG00000009927.9	Rps25	109.478	-0.876362	0.451109	-1.94268	0.0520547	0.245524
ENSMUSG00000023960.13	Enpp5	2596.62	0.262248	0.134998	1.94261	0.052063	0.245524
ENSMUSG00000032115.14	Hyou1	1745.44	-0.277215	0.142714	-1.94245	0.0520821	0.245535
ENSMUSG00000020120.15	Plek	60.5297	0.9787	0.503895	1.94227	0.0521043	0.24556
ENSMUSG00000031104.2	Rab33a	36.6767	-1.59809	0.822881	-1.94207	0.0521289	0.245596
ENSMUSG00000020151.16	Ptprr	130.368	-0.655313	0.337472	-1.94183	0.052158	0.245654
ENSMUSG00000026979.16	Psd4	22.5533	2.08304	1.07293	1.94145	0.0522036	0.245789
ENSMUSG00000064585.1	Gm25129	17.1859	2.12142	1.09284	1.9412	0.0522344	0.245855
ENSMUSG00000025534.17	Gusb	93.6019	-0.984408	0.507363	-1.94024	0.0523501	0.24632
ENSMUSG00000032112.10	Trappc4	163.69	-0.655385	0.33792	-1.93947	0.0524442	0.246683
ENSMUSG00000006262.15	Mob1b	112.3	0.794465	0.409732	1.93899	0.0525027	0.246701
ENSMUSG00000047749.2	Zc3hav1l	32.5292	1.90554	0.982942	1.93861	0.0525488	0.246701
ENSMUSG00000030879.10	Mrpl17	371.286	-0.416123	0.214616	-1.93892	0.0525116	0.246701
ENSMUSG00000021540.16	Smad5	208.667	0.611438	0.315397	1.93863	0.0525465	0.246701
ENSMUSG00000022040.8	Ephx2	93.2231	0.75963	0.391844	1.9386	0.0525498	0.246701
ENSMUSG00000040327.16	Cul9	488.688	0.562098	0.289928	1.93875	0.0525319	0.246701
ENSMUSG00000032377.8	Plscr4	36.8681	1.60793	0.829692	1.93799	0.0526246	0.246814
ENSMUSG00000034793.15	G6pc3	242.976	-0.60662	0.313015	-1.93799	0.0526247	0.246814
ENSMUSG00000022438.6	Parvb	130.847	0.851744	0.439459	1.93817	0.0526029	0.246814
ENSMUSG00000067925.4	Rtl8a	147.7	-0.814576	0.42046	-1.93735	0.0527028	0.247101
ENSMUSG00000040618.7	Pck2	216.654	0.688997	0.355914	1.93585	0.0528857	0.247879
ENSMUSG00000054580.14	Pla2r1	25.7768	2.31862	1.19783	1.93569	0.0529059	0.247893
ENSMUSG00000032526.11	Ss18l2	103.595	-0.915607	0.473061	-1.9355	0.0529295	0.247917
ENSMUSG00000061032.9	Rrp1	3272.31	-0.241623	0.124873	-1.93495	0.0529961	0.247917
ENSMUSG00000034868.9	Myl12b	394.297	-0.455557	0.23542	-1.93508	0.05298	0.247917
ENSMUSG00000024383.9	Map3k2	258.038	0.494634	0.255626	1.93499	0.0529916	0.247917
ENSMUSG00000038128.7	Camk4	212.325	0.6911	0.357147	1.93506	0.0529829	0.247917
ENSMUSG00000026956.15	Uap1l1	148.837	0.678013	0.350539	1.9342	0.0530884	0.247972
ENSMUSG00000027131.3	Emc4	486.153	-0.415598	0.214872	-1.93416	0.0530931	0.247972
ENSMUSG00000034757.15	Tmub2	281.956	-0.634994	0.328303	-1.93417	0.0530922	0.247972
ENSMUSG00000006998.16	Psmd2	1240.23	0.283976	0.146781	1.93469	0.053028	0.247972
ENSMUSG00000071528.4	Atp5md	147.953	-0.911642	0.47128	-1.9344	0.0530642	0.247972
ENSMUSG00000046721.11	Rpl14-ps1	589.189	-0.46528	0.240622	-1.93366	0.0531553	0.248103
ENSMUSG00000025139.14	Tollip	1379.74	0.367805	0.190209	1.93369	0.0531512	0.248103
ENSMUSG00000033917.15	Gde1	843.648	-0.383789	0.198546	-1.93299	0.0532371	0.248406
ENSMUSG00000009863.14	Sdhb	995.204	-0.312921	0.161927	-1.93249	0.0532991	0.248615
ENSMUSG00000026275.13	Ppp1r7	694.947	0.356064	0.184276	1.93223	0.0533311	0.248685
ENSMUSG00000056515.9	Rab31	123.703	-0.671927	0.347784	-1.93202	0.0533565	0.248724
ENSMUSG00000015943.11	Bola1	80.1348	-1.09943	0.569357	-1.93099	0.0534837	0.249157
ENSMUSG00000031283.16	Chrdl1	17.8825	2.06275	1.06816	1.93111	0.0534691	0.249157
ENSMUSG00000030291.12	Med21	150.012	-0.688193	0.356438	-1.93075	0.0535142	0.249219
ENSMUSG00000038342.15	Mlxip	50.0641	-1.56379	0.810308	-1.92987	0.0536224	0.249564
ENSMUSG00000053025.13	Sv2b	1520.91	0.357653	0.185319	1.92993	0.0536152	0.249564
ENSMUSG00000047843.16	Bri3	37.5353	-1.32527	0.687166	-1.9286	0.0537802	0.250182
ENSMUSG00000060981.7	H4c8	235.148	-0.591847	0.306891	-1.92853	0.0537896	0.250182
ENSMUSG00000032263.14	Bckdhb	234.823	-0.50585	0.262345	-1.92819	0.0538317	0.250298
ENSMUSG00000032782.19	Cntrob	66.9879	1.21148	0.62839	1.92791	0.0538666	0.25038
ENSMUSG00000034161.8	Scx	11.1041	-2.59992	1.34891	-1.92742	0.0539276	0.250583
ENSMUSG00000037960.11	Card19	15.8359	-2.29275	1.19006	-1.92658	0.0540323	0.25099
ENSMUSG00000026278.14	Bok	33.1413	-1.29986	0.674784	-1.92634	0.0540621	0.251048
ENSMUSG00000038042.11	Ptpdc1	212.287	0.559309	0.290372	1.92618	0.0540822	0.251061
ENSMUSG00000023051.11	Tarbp2	37.4694	1.29154	0.670581	1.926	0.0541038	0.251082
ENSMUSG00000033102.15	Cdc14b	102.032	0.860141	0.446707	1.92552	0.0541648	0.251204
ENSMUSG00000021848.16	Otx2	53.3084	-1.33718	0.694415	-1.92562	0.0541518	0.251204
ENSMUSG00000008822.15	Acyp1	70.1521	-1.1886	0.617642	-1.92441	0.0543034	0.251767
ENSMUSG00000093862.2	Gm5117	16.202	2.0669	1.07416	1.92419	0.0543308	0.251814
ENSMUSG00000015575.15	Atp6v0e	41.5765	1.38577	0.720268	1.92396	0.0543593	0.251866
ENSMUSG00000021375.11	Kif13a	205.516	-0.548642	0.285208	-1.92366	0.0543978	0.251964
ENSMUSG00000087260.5	Lamtor5	113.752	-0.759237	0.394758	-1.9233	0.0544425	0.252091
ENSMUSG00000023048.13	Prr13	248.909	-0.569494	0.296181	-1.92279	0.0545061	0.252305
ENSMUSG00000037432.15	Fer1l5	78.7708	1.27142	0.661491	1.92205	0.0545993	0.252656
ENSMUSG00000061353.11	Cxcl12	75.2816	0.947001	0.492869	1.9214	0.0546809	0.252954
ENSMUSG00000041815.14	Poldip3	639.358	0.396925	0.206628	1.92097	0.0547358	0.253047
ENSMUSG00000023007.15	Prpf40b	368.42	-0.399034	0.207716	-1.92106	0.0547241	0.253047
ENSMUSG00000039164.2	Naif1	48.0994	1.10899	0.577726	1.91958	0.0549107	0.253624
ENSMUSG00000070866.4	Zfp804a	209.52	-0.765254	0.39866	-1.91957	0.0549129	0.253624
ENSMUSG00000044231.3	Nhlrc1	93.7892	0.95712	0.498602	1.91961	0.0549073	0.253624
ENSMUSG00000005417.17	Mprip	969.674	0.425101	0.221538	1.91886	0.0550016	0.253953
ENSMUSG00000048826.7	Dact2	144.554	0.68278	0.355875	1.91859	0.0550356	0.254029
ENSMUSG00000097156.7	Gm3764	21.5787	1.99796	1.04149	1.91838	0.055063	0.254075
ENSMUSG00000040761.16	Spen	717.909	-0.391195	0.203941	-1.91818	0.0550886	0.254113
ENSMUSG00000059775.5	Rps26-ps1	180.845	-0.618122	0.322307	-1.91781	0.0551354	0.254176
ENSMUSG00000024269.11	Tpgs2	565.947	-0.427954	0.223149	-1.91779	0.0551372	0.254176
ENSMUSG00000054405.14	Dnajc8	803.068	-0.347427	0.181193	-1.91744	0.0551822	0.254275
ENSMUSG00000022125.7	Cln5	71.8423	-1.04171	0.543306	-1.91735	0.0551937	0.254275
ENSMUSG00000048142.9	Nat8l	784.249	-0.347951	0.181552	-1.91654	0.0552964	0.254668
ENSMUSG00000030400.17	Ercc2	98.856	0.765289	0.399354	1.91632	0.055325	0.254719
ENSMUSG00000022096.14	Hr	173.567	0.638784	0.333394	1.916	0.0553648	0.254821
ENSMUSG00000112550.1	Gm6627	86.6117	0.825848	0.431143	1.91548	0.0554307	0.255044
ENSMUSG00000033253.18	Szt2	206.015	0.591295	0.308776	1.91497	0.0554967	0.255187
ENSMUSG00000045639.14	Zfp629	224.632	0.571498	0.298421	1.91507	0.0554834	0.255187
ENSMUSG00000028936.15	Rpl22	244.4	-0.718393	0.375284	-1.91426	0.0555865	0.255519
ENSMUSG00000034401.16	Spata6	46.9817	1.40564	0.734469	1.91381	0.055644	0.255558
ENSMUSG00000030691.15	Fchsd2	608.187	0.398079	0.207983	1.914	0.0556204	0.255558
ENSMUSG00000018774.13	Cd68	13.8208	2.13362	1.11487	1.91379	0.0556476	0.255558
ENSMUSG00000025781.14	Atp5c1	1819.89	-0.250834	0.131112	-1.91312	0.0557323	0.255677
ENSMUSG00000075307.3	Klhl41	10.9971	2.65122	1.38637	1.91235	0.0558316	0.255677
ENSMUSG00000105452.1	Gm5276	127.823	-0.710672	0.371524	-1.91286	0.0557665	0.255677
ENSMUSG00000015880.13	Ncapg	14.9459	2.74006	1.43255	1.91272	0.055784	0.255677
ENSMUSG00000034981.9	Parm1	1197.49	0.390832	0.204343	1.91263	0.0557957	0.255677
ENSMUSG00000029797.13	Sspo	25.9618	1.94958	1.01912	1.91301	0.0557473	0.255677
ENSMUSG00000074280.6	Gm6166	244.293	-0.563045	0.294389	-1.91259	0.0558004	0.255677
ENSMUSG00000062210.13	Tnfaip8	30.3547	1.99601	1.04371	1.91243	0.0558217	0.255677
ENSMUSG00000025208.9	Mrpl43	120.676	-0.928082	0.48518	-1.91286	0.0557658	0.255677
ENSMUSG00000021668.15	Polk	110.546	0.901708	0.47176	1.91137	0.0559569	0.25617
ENSMUSG00000080935.3	Got2-ps1	75.685	0.869799	0.455292	1.91042	0.0560791	0.256649
ENSMUSG00000026779.6	Mastl	13.3154	2.38531	1.2489	1.90992	0.0561433	0.256781
ENSMUSG00000031169.13	Porcn	116.65	-0.903878	0.473233	-1.91001	0.0561322	0.256781
ENSMUSG00000033318.7	Gstt2	40.5539	1.19819	0.627439	1.90965	0.0561784	0.256861
ENSMUSG00000024360.8	Etf1	824.041	0.395034	0.206955	1.90879	0.0562891	0.257286
ENSMUSG00000028187.10	Rpf1	117.283	-0.792292	0.415134	-1.90852	0.0563238	0.257364
ENSMUSG00000020246.13	Hcfc2	147.197	0.658091	0.344883	1.90816	0.0563709	0.257499
ENSMUSG00000021477.9	Ctsl	1176.48	-0.320996	0.168244	-1.90792	0.056401	0.257555
ENSMUSG00000081787.1	Gm13991	154.726	0.722148	0.378708	1.90687	0.056537	0.257853
ENSMUSG00000020745.15	Pafah1b1	3199.9	0.28732	0.150658	1.9071	0.0565073	0.257853
ENSMUSG00000040018.9	Cox15	174.118	0.635161	0.333043	1.90715	0.0565016	0.257853
ENSMUSG00000040022.14	Rab11fip2	350.111	0.505601	0.265145	1.90688	0.0565358	0.257853
ENSMUSG00000069011.5	Gm10254	145.132	-0.741547	0.389122	-1.90569	0.05669	0.258169
ENSMUSG00000072704.6	Smim10l1	880.888	-0.343549	0.18027	-1.90575	0.0566833	0.258169
ENSMUSG00000034973.16	Dop1a	362.95	-0.419295	0.220016	-1.90575	0.0566831	0.258169
ENSMUSG00000037536.14	Fbxo34	174.247	0.693808	0.364064	1.90573	0.0566852	0.258169
ENSMUSG00000022802.2	Lmln	191.993	0.747175	0.392083	1.90565	0.0566951	0.258169
ENSMUSG00000048039.8	Isg20l2	58.3462	0.993106	0.521182	1.90549	0.0567168	0.258176
ENSMUSG00000015023.7	Ddx19a	140.723	0.655255	0.343899	1.90537	0.0567321	0.258176
ENSMUSG00000046516.10	Cox17	123.487	-0.966276	0.507185	-1.90518	0.0567572	0.25821
ENSMUSG00000106294.1	Gm8539	42.4351	-1.09042	0.572527	-1.90458	0.056835	0.258483
ENSMUSG00000036155.13	Mgat5	648.876	-0.404769	0.212566	-1.9042	0.0568839	0.258624
ENSMUSG00000054226.13	Tprkb	256.051	0.520983	0.273623	1.90402	0.0569079	0.258653
ENSMUSG00000031015.8	Swap70	24.3159	1.70121	0.89396	1.903	0.05704	0.259092
ENSMUSG00000037519.17	Ppfia1	251.256	0.657223	0.34535	1.90306	0.0570325	0.259092
ENSMUSG00000024943.9	Smc5	218.724	-0.648261	0.340705	-1.9027	0.0570792	0.259189
ENSMUSG00000026594.14	Ralgps2	233.241	0.588308	0.309301	1.90206	0.0571636	0.259298
ENSMUSG00000027479.14	Mapre1	712.02	0.378592	0.199058	1.90192	0.0571818	0.259298
ENSMUSG00000049606.16	Zfp644	606.03	-0.436247	0.229336	-1.90221	0.0571433	0.259298
ENSMUSG00000038957.13	Edc3	105.984	-0.787869	0.414267	-1.90184	0.0571923	0.259298
ENSMUSG00000031355.16	Arhgap6	410.348	0.595984	0.313356	1.90194	0.057179	0.259298
ENSMUSG00000063052.9	Lrrc40	131.834	0.895758	0.471035	1.90168	0.0572129	0.25931
ENSMUSG00000043629.12	1700019D03Rik	63.661	1.05491	0.555005	1.90072	0.0573393	0.259318
ENSMUSG00000081406.4	Rps6-ps4	674.724	-0.338807	0.17825	-1.90074	0.0573359	0.259318
ENSMUSG00000054679.8	Srsf12	205.952	0.648781	0.341327	1.90076	0.0573336	0.259318
ENSMUSG00000106067.1	Gm7902	14.0096	2.11245	1.11129	1.90089	0.057316	0.259318
ENSMUSG00000106951.1	5930430L01Rik	17.6943	1.81988	0.957257	1.90114	0.0572838	0.259318
ENSMUSG00000020823.16	Sec14l1	425.313	0.422177	0.222036	1.90139	0.0572507	0.259318
ENSMUSG00000012296.16	Tjap1	41.6675	1.34855	0.709469	1.90079	0.05733	0.259318
ENSMUSG00000035834.11	Polr3g	22.2167	2.00991	1.05757	1.90049	0.0573685	0.25937
ENSMUSG00000020282.18	Rhbdf1	17.6522	2.19202	1.15362	1.90012	0.0574171	0.259509
ENSMUSG00000021684.17	Pde8b	123.448	-0.889113	0.4681	-1.89941	0.0575107	0.259851
ENSMUSG00000039804.15	Ncoa5	425.043	0.504547	0.265655	1.89926	0.0575305	0.25986
ENSMUSG00000005681.12	Apoa2	27.2045	1.60812	0.847102	1.89837	0.0576468	0.260304
ENSMUSG00000109511.1	Nup62	173.819	-0.718698	0.378665	-1.89798	0.0576991	0.260379
ENSMUSG00000021983.16	Atp8a2	1119.7	-0.282196	0.148679	-1.89802	0.0576931	0.260379
ENSMUSG00000076437.10	Selenoh	83.8974	-1.16204	0.612543	-1.89708	0.0578172	0.260832
ENSMUSG00000029577.13	Ube3b	451.267	0.449431	0.236931	1.89688	0.0578437	0.26087
ENSMUSG00000059708.12	Akap17b	214.072	0.609461	0.321418	1.89616	0.0579387	0.261217
ENSMUSG00000036046.14	5031439G07Rik	423.373	-0.42313	0.22318	-1.89591	0.0579721	0.261287
ENSMUSG00000020519.5	Sap30l	152.613	-0.67564	0.356508	-1.89516	0.0580708	0.261622
ENSMUSG00000078695.8	Cisd3	92.7861	-0.938161	0.495052	-1.89508	0.0580823	0.261622
ENSMUSG00000026202.13	Tuba4a	3239.64	0.25001	0.13196	1.89459	0.0581466	0.26175
ENSMUSG00000030759.16	Far1	629.308	0.332567	0.175524	1.89471	0.0581315	0.26175
ENSMUSG00000071064.15	Zfp827	440.548	0.471696	0.249028	1.89415	0.0582057	0.261935
ENSMUSG00000032807.5	Alox12b	15.0077	2.46705	1.30265	1.89387	0.0582418	0.262016
ENSMUSG00000082998.3	Gm11221	26.5061	-1.58698	0.838061	-1.89363	0.0582738	0.262079
ENSMUSG00000020467.15	Efemp1	46.4464	1.24533	0.657707	1.89344	0.0582992	0.262112
ENSMUSG00000017707.9	Serinc3	1664.42	-0.265349	0.140158	-1.89322	0.0583287	0.262164
ENSMUSG00000036073.17	Galt	66.7086	0.840425	0.444002	1.89284	0.0583791	0.26231
ENSMUSG00000055980.2	Irs1	233.589	0.651007	0.344168	1.89154	0.0585522	0.262763
ENSMUSG00000033396.13	Spg11	187.444	0.694964	0.367341	1.89188	0.0585072	0.262763
ENSMUSG00000049551.2	Fzd9	75.8608	0.864873	0.457172	1.89179	0.0585189	0.262763
ENSMUSG00000041629.7	Fam104a	173.883	-0.791685	0.418538	-1.89155	0.0585512	0.262763
ENSMUSG00000091264.3	Smim13	858.592	0.42474	0.224646	1.89071	0.0586628	0.263178
ENSMUSG00000027663.12	Zmat3	667.084	0.425845	0.225254	1.89051	0.0586895	0.263217
ENSMUSG00000027206.13	Cops2	850.457	-0.310758	0.164417	-1.89006	0.0587493	0.263404
ENSMUSG00000026655.15	Fam107b	33.6195	1.55763	0.824375	1.88947	0.0588285	0.263412
ENSMUSG00000017929.13	B4galt5	404.145	0.403699	0.213653	1.88951	0.0588239	0.263412
ENSMUSG00000035671.6	Zswim4	141.765	0.69255	0.366573	1.88925	0.0588581	0.263412
ENSMUSG00000072915.3	Gm12258	144.14	0.694919	0.367751	1.88964	0.0588056	0.263412
ENSMUSG00000034947.13	Tmem106a	18.6633	1.94792	1.03081	1.88969	0.0587998	0.263412
ENSMUSG00000064367.1	mt-Nd5	3859.62	-0.995427	0.526893	-1.88924	0.0588597	0.263412
ENSMUSG00000041341.10	Atg2b	942.636	0.383483	0.203022	1.88888	0.0589086	0.26355
ENSMUSG00000006204.7	Cdcp3	20.3923	2.41725	1.28007	1.88837	0.0589762	0.263771
ENSMUSG00000044313.13	Mab21l3	20.3292	1.88688	0.999333	1.88814	0.0590074	0.263776
ENSMUSG00000028398.8	Dmac1	151.487	-0.651158	0.344876	-1.88809	0.0590135	0.263776
ENSMUSG00000009216.7	Fam163b	62.6434	-1.28053	0.67833	-1.88776	0.0590579	0.263791
ENSMUSG00000079235.10	Ccdc13	13.901	2.31026	1.22396	1.88753	0.0590893	0.263791
ENSMUSG00000033809.15	Alg3	42.7619	-1.44908	0.767569	-1.88788	0.0590424	0.263791
ENSMUSG00000024260.14	Sap130	307.862	-0.496368	0.262972	-1.88753	0.0590887	0.263791
ENSMUSG00000105176.1	Gm43668	55.2537	1.24779	0.661123	1.88737	0.05911	0.263802
ENSMUSG00000032279.11	Idh3a	1814.58	-0.295762	0.156973	-1.88416	0.0595432	0.265654
ENSMUSG00000020701.12	Tmem132e	92.1741	-0.856951	0.455018	-1.88333	0.0596554	0.266073
ENSMUSG00000056050.13	Mia3	1176.17	-0.324873	0.172547	-1.88281	0.0597266	0.266114
ENSMUSG00000027671.14	Actl6a	44.2389	1.11936	0.594499	1.88286	0.0597198	0.266114
ENSMUSG00000037852.8	Cpe	9578.11	-0.18614	0.0988744	-1.88259	0.0597558	0.266114
ENSMUSG00000003345.16	Csnk1g2	489.385	0.409745	0.217606	1.88297	0.0597039	0.266114
ENSMUSG00000022035.6	Ccdc25	447.469	0.438939	0.233152	1.88263	0.0597507	0.266114
ENSMUSG00000041000.8	Trim62	121.823	0.751741	0.399361	1.88236	0.0597874	0.266121
ENSMUSG00000069045.11	Ddx3y	372.463	0.640118	0.340071	1.88231	0.059794	0.266121
ENSMUSG00000002102.15	Psmc3	1342.1	-0.295346	0.156991	-1.8813	0.0599318	0.266653
ENSMUSG00000018566.14	Slc2a4	15.2086	2.69688	1.43373	1.88103	0.0599685	0.266734
ENSMUSG00000097715.2	Gpr137b-ps	44.7822	1.18863	0.632002	1.88074	0.0600075	0.266826
ENSMUSG00000042631.7	Xkr7	16.199	2.61442	1.39029	1.88048	0.060043	0.266903
ENSMUSG00000024163.17	Mapk8ip3	3032.8	0.232237	0.123515	1.88024	0.0600758	0.266967
ENSMUSG00000022378.14	Fam49b	557.309	-0.356139	0.189435	-1.88001	0.0601074	0.267026
ENSMUSG00000037280.12	Galnt6	84.6548	-0.887885	0.472477	-1.87921	0.0602157	0.267425
ENSMUSG00000033862.7	Cdk10	152.786	-0.713549	0.379911	-1.8782	0.0603539	0.267876
ENSMUSG00000025402.12	Nab2	13.6242	-2.19175	1.1669	-1.87827	0.0603439	0.267876
ENSMUSG00000032268.13	Tmprss5	33.3512	1.29334	0.688748	1.87782	0.060406	0.268025
ENSMUSG00000103922.1	Gm6123	177.67	0.690447	0.367882	1.87682	0.0605431	0.268225
ENSMUSG00000075415.13	Fnbp1	1073.02	-0.292965	0.156072	-1.87711	0.060503	0.268225
ENSMUSG00000007815.13	Rhoa	695.99	0.30379	0.161847	1.87702	0.0605154	0.268225
ENSMUSG00000037787.14	Apopt1	144.906	-0.605842	0.32278	-1.87695	0.060525	0.268225
ENSMUSG00000016624.15	Phf21b	9.50958	-3.15103	1.67869	-1.87708	0.0605078	0.268225
ENSMUSG00000026753.5	Ppp6c	311.852	0.469632	0.250377	1.8757	0.0606969	0.268824
ENSMUSG00000023150.14	Ivns1abp	352.388	0.500492	0.266931	1.87499	0.0607946	0.269043
ENSMUSG00000043843.17	Tmem145	146.794	-0.694747	0.370571	-1.8748	0.0608201	0.269043
ENSMUSG00000079225.3	Gm9531	564.976	-0.461086	0.245903	-1.87507	0.0607828	0.269043
ENSMUSG00000040640.11	Erc2	2675.9	0.797405	0.425318	1.87484	0.0608141	0.269043
ENSMUSG00000100863.1	Gm12669	709.117	-0.349862	0.186701	-1.87392	0.0609418	0.269499
ENSMUSG00000021068.17	Nin	143.886	0.717726	0.383105	1.87345	0.0610068	0.269541
ENSMUSG00000101972.1	H3c11	22.6399	-1.74456	0.931178	-1.8735	0.0609998	0.269541
ENSMUSG00000116641.1	Gm41505	127.558	0.751929	0.401338	1.87356	0.0609918	0.269541
ENSMUSG00000103034.1	Gm8797	18.3078	-1.74988	0.934216	-1.8731	0.061054	0.269633
ENSMUSG00000003923.14	Tfam	186.864	-0.684186	0.365284	-1.87303	0.0610648	0.269633
ENSMUSG00000006273.14	Atp6v1b2	5277.79	0.289501	0.154583	1.87279	0.0610977	0.269697
ENSMUSG00000020774.9	Aspa	65.7676	-1.01251	0.5407	-1.87259	0.0611246	0.269734
ENSMUSG00000040964.16	Arhgef10l	314.375	0.499147	0.26661	1.8722	0.0611793	0.269893
ENSMUSG00000027678.17	Ncoa3	436.851	0.55158	0.294777	1.87118	0.0613204	0.270188
ENSMUSG00000066807.2	Gm10179	37.2353	-1.73063	0.924878	-1.87119	0.0613182	0.270188
ENSMUSG00000051518.8	Rps19bp1	106.879	-0.756246	0.404074	-1.87155	0.0612686	0.270188
ENSMUSG00000025266.11	Gnl3l	2953.5	0.330301	0.176504	1.87135	0.0612963	0.270188
ENSMUSG00000117438.1	Rpsa-ps7	71.1542	0.923973	0.493976	1.87048	0.0614168	0.270531
ENSMUSG00000055991.15	Zkscan5	158.185	0.671692	0.359328	1.8693	0.061581	0.271173
ENSMUSG00000063146.11	Clip2	892.456	0.400208	0.214123	1.86906	0.0616151	0.27124
ENSMUSG00000019054.13	Fis1	312.244	-0.518703	0.277624	-1.86837	0.0617111	0.271417
ENSMUSG00000091387.2	Gcnt4	9.85373	-2.81493	1.50652	-1.8685	0.0616929	0.271417
ENSMUSG00000042425.18	Frmpd3	435.479	0.499578	0.26735	1.86863	0.0616748	0.271417
ENSMUSG00000040265.16	Dnm3	4227.77	0.241321	0.129213	1.86762	0.0618145	0.27179
ENSMUSG00000042404.16	Dennd4b	223.872	0.634614	0.339986	1.86659	0.0619591	0.272222
ENSMUSG00000019232.14	Etnppl	248.771	-0.612178	0.327978	-1.86652	0.0619689	0.272222
ENSMUSG00000037373.12	Ctbp1	1146.8	0.335962	0.179983	1.86663	0.0619534	0.272222
ENSMUSG00000063354.7	Slc39a4	311.31	-0.519879	0.278564	-1.86629	0.0620014	0.272283
ENSMUSG00000054823.16	Nsd3	585.035	0.451844	0.242259	1.86513	0.0621635	0.272912
ENSMUSG00000004980.16	Hnrnpa2b1	2659.02	-0.243344	0.130486	-1.8649	0.062195	0.272968
ENSMUSG00000015291.10	Gdi1	3595.95	0.291854	0.156522	1.86462	0.0622349	0.273061
ENSMUSG00000068184.7	Ndufaf2	203.288	-0.568406	0.304978	-1.86376	0.0623557	0.273426
ENSMUSG00000025630.8	Hprt	1401.37	-0.34407	0.1846	-1.86386	0.0623408	0.273426
ENSMUSG00000007891.16	Ctsd	1376.66	0.240525	0.129068	1.86356	0.0623836	0.273466
ENSMUSG00000075316.11	Scn9a	356.777	-0.534695	0.287002	-1.86304	0.062457	0.273588
ENSMUSG00000002129.11	Sf3a1	662.186	-0.336359	0.180551	-1.86296	0.0624678	0.273588
ENSMUSG00000071265.10	1700086L19Rik	100.211	0.74552	0.400157	1.86307	0.0624527	0.273588
ENSMUSG00000058966.13	Fam57b	137.844	-0.649705	0.348941	-1.86193	0.0626128	0.274141
ENSMUSG00000030816.8	Rnf40	367.812	0.413275	0.221984	1.86173	0.0626407	0.27418
ENSMUSG00000070436.12	Serpinh1	61.6141	1.25018	0.67158	1.86155	0.0626666	0.274211
ENSMUSG00000092060.4	Bend4	239.912	0.722365	0.388079	1.86139	0.0626897	0.274221
ENSMUSG00000040560.10	Wdr7	2170.59	0.266233	0.143039	1.86127	0.0627066	0.274221
ENSMUSG00000001366.14	Fbxo9	673.347	-0.396555	0.213123	-1.86068	0.062789	0.274335
ENSMUSG00000063856.7	Gpx1	437.345	-0.396618	0.213147	-1.86077	0.0627762	0.274335
ENSMUSG00000034194.18	R3hcc1	103.317	-0.78621	0.422536	-1.8607	0.0627872	0.274335
ENSMUSG00000042751.14	Nmnat2	1753.42	0.305195	0.16411	1.8597	0.0629276	0.274693
ENSMUSG00000004902.7	Slc25a18	169.786	-0.861353	0.463138	-1.85982	0.0629113	0.274693
ENSMUSG00000022560.9	Slc52a2	68.154	-0.893114	0.480225	-1.85978	0.0629165	0.274693
ENSMUSG00000025287.15	Acot9	180.769	0.546303	0.293889	1.85888	0.0630446	0.275121
ENSMUSG00000029415.4	Sdad1	299.281	0.566436	0.304799	1.85839	0.0631133	0.275338
ENSMUSG00000038860.15	Garnl3	459.092	0.429667	0.231231	1.85817	0.0631446	0.275392
ENSMUSG00000051154.11	Commd3	336.845	-0.516211	0.277837	-1.85797	0.0631738	0.275437
ENSMUSG00000002981.10	Clptm1	1679.18	-0.29331	0.157902	-1.85755	0.0632331	0.27553
ENSMUSG00000041415.10	Dicer1	304.708	0.474917	0.255665	1.85757	0.0632294	0.27553
ENSMUSG00000030002.15	Dusp11	62.4373	0.944406	0.508631	1.85676	0.0633453	0.275937
ENSMUSG00000051652.4	Lrrc3	102.567	0.868832	0.468032	1.85635	0.0634038	0.276109
ENSMUSG00000035901.14	Dennd5a	918.446	-0.375279	0.202239	-1.85562	0.0635071	0.276369
ENSMUSG00000019362.8	D8Ertd738e	345.994	-0.57032	0.307362	-1.85553	0.0635204	0.276369
ENSMUSG00000021457.14	Syk	19.5557	2.11561	1.14015	1.85554	0.0635188	0.276369
ENSMUSG00000022177.9	Haus4	24.0131	2.06746	1.1144	1.85522	0.0635648	0.27648
ENSMUSG00000038677.14	Scube3	17.7758	1.61345	0.869751	1.85506	0.063587	0.276493
ENSMUSG00000022558.16	Mroh1	780.981	0.364569	0.196603	1.85434	0.0636906	0.276861
ENSMUSG00000081544.1	Gm13077	13.8098	2.14932	1.1593	1.85398	0.0637415	0.276917
ENSMUSG00000072972.3	Adam4	13.2885	3.06462	1.65295	1.85403	0.0637351	0.276917
ENSMUSG00000031696.9	Vps35	1433.67	-0.240294	0.129627	-1.85374	0.0637768	0.276988
ENSMUSG00000044164.2	Rnf182	14.6976	1.99607	1.07688	1.85357	0.0638012	0.277011
ENSMUSG00000018189.12	Uchl5	343.808	-0.469153	0.253231	-1.85267	0.0639298	0.277487
ENSMUSG00000057103.11	Nat8f1	15.342	-2.01687	1.089	-1.85205	0.0640191	0.277792
ENSMUSG00000012017.4	Scarf2	13.3947	2.54326	1.37347	1.85171	0.064068	0.277921
ENSMUSG00000028647.13	Mycbp	32.1778	-1.50413	0.812545	-1.85114	0.0641497	0.278192
ENSMUSG00000097006.7	9530082P21Rik	13.308	2.79837	1.51209	1.85067	0.0642171	0.278401
ENSMUSG00000030733.10	Sh2b1	328.444	-0.454504	0.245694	-1.84988	0.0643311	0.278813
ENSMUSG00000073705.10	Cenps	19.8951	-1.75984	0.951498	-1.84955	0.0643785	0.278852
ENSMUSG00000003341.9	Atp8b3	17.2508	2.028	1.09644	1.84961	0.0643691	0.278852
ENSMUSG00000026238.14	Ptma	196.839	-0.609745	0.329701	-1.84939	0.0644016	0.278869
ENSMUSG00000028416.13	Bag1	999.572	-0.348383	0.188429	-1.84888	0.0644753	0.279105
ENSMUSG00000021234.9	Fam161b	138.491	0.703143	0.380349	1.84868	0.0645047	0.27915
ENSMUSG00000036469.16	Marchf1	214.541	0.541056	0.292713	1.84842	0.0645417	0.279227
ENSMUSG00000032777.9	Gtf3c1	1620.28	0.28631	0.154912	1.84821	0.0645713	0.279272
ENSMUSG00000085342.1	Gm12254	131.323	-0.699505	0.378589	-1.84766	0.0646512	0.279459
ENSMUSG00000022679.13	Mpv17l	124.527	-0.734123	0.397328	-1.84765	0.0646531	0.279459
ENSMUSG00000037664.13	Cdkn1c	17.0338	2.36858	1.28244	1.84693	0.0647577	0.279829
ENSMUSG00000029223.12	Uchl1	8629.77	-0.259972	0.140784	-1.8466	0.0648054	0.279952
ENSMUSG00000108621.1	Gm37494	73.4046	-0.988402	0.535309	-1.84641	0.0648323	0.279985
ENSMUSG00000109429.1	Gm45223	13.7692	2.16641	1.17352	1.84608	0.0648802	0.280109
ENSMUSG00000068966.10	Zbtb34	39.9899	1.21392	0.657728	1.84562	0.0649469	0.28023
ENSMUSG00000053253.16	Ndfip2	620.329	-0.380714	0.206268	-1.84573	0.0649318	0.28023
ENSMUSG00000027806.9	Tsc22d2	478.198	0.416115	0.225513	1.84519	0.0650102	0.28042
ENSMUSG00000048106.6	4632415L05Rik	150.101	0.873021	0.473343	1.84437	0.0651288	0.280682
ENSMUSG00000029086.15	Prom1	36.7208	1.66186	0.901029	1.8444	0.0651244	0.280682
ENSMUSG00000050022.16	Amz1	52.1889	1.06824	0.579147	1.84452	0.0651081	0.280682
ENSMUSG00000042675.15	Ypel3	805.83	-0.40486	0.219545	-1.84409	0.0651701	0.280777
ENSMUSG00000048827.12	Pkd1l3	15.3278	-2.1821	1.18357	-1.84365	0.0652337	0.280968
ENSMUSG00000079139.4	Gm4204	1122.59	-0.315421	0.171114	-1.84334	0.065279	0.28108
ENSMUSG00000044816.10	D630023F18Rik	23.8825	2.05275	1.11412	1.84249	0.0654038	0.281311
ENSMUSG00000027177.14	Hipk3	785.836	0.34324	0.186321	1.84219	0.065447	0.281311
ENSMUSG00000055436.18	Srsf11	422.759	-0.530239	0.287807	-1.84234	0.0654252	0.281311
ENSMUSG00000030000.10	Add2	1354.29	0.284714	0.154586	1.84178	0.0655066	0.281311
ENSMUSG00000030722.7	Nfatc2ip	10.9473	-2.52994	1.37297	-1.84267	0.0653772	0.281311
ENSMUSG00000037904.14	Ankrd9	68.2264	-0.879345	0.477407	-1.84192	0.0654872	0.281311
ENSMUSG00000021311.9	Mtr	112.499	0.840374	0.456185	1.84218	0.0654492	0.281311
ENSMUSG00000061482.7	H4c4	405.352	-0.545446	0.296032	-1.84252	0.0653988	0.281311
ENSMUSG00000021666.16	Gfm2	166.744	0.741436	0.402561	1.8418	0.0655044	0.281311
ENSMUSG00000034254.17	Agpat1	484.107	-0.380117	0.206423	-1.84144	0.0655567	0.281443
ENSMUSG00000018654.17	Ikzf1	16.7856	2.23815	1.21616	1.84034	0.065718	0.282053
ENSMUSG00000028017.7	Egf	23.2477	2.17716	1.18366	1.83934	0.0658654	0.282584
ENSMUSG00000072969.2	Armcx5	151.476	0.78826	0.42858	1.83924	0.0658806	0.282584
ENSMUSG00000087403.9	Kantr	151.287	-0.613655	0.33374	-1.83872	0.065956	0.282824
ENSMUSG00000033105.12	Lss	247.476	0.604569	0.328871	1.83832	0.0660154	0.282995
ENSMUSG00000004105.8	Angptl2	30.7936	1.50455	0.81891	1.83726	0.0661715	0.283048
ENSMUSG00000032854.12	Ugt8a	213.132	-0.559685	0.304665	-1.83705	0.0662027	0.283048
ENSMUSG00000104913.1	Gm6560	1843.79	0.318013	0.173062	1.83756	0.0661269	0.283048
ENSMUSG00000097535.1	Gm26592	9.80738	-2.61661	1.42365	-1.83795	0.0660695	0.283048
ENSMUSG00000032312.7	Csk	315.02	0.473234	0.257595	1.83713	0.0661908	0.283048
ENSMUSG00000032294.17	Pkm	9575.67	0.231255	0.12588	1.8371	0.0661947	0.283048
ENSMUSG00000047098.18	Rnf31	119.579	0.694957	0.378093	1.83806	0.0660538	0.283048
ENSMUSG00000042156.16	Dzip1	297.54	0.551174	0.299963	1.83747	0.06614	0.283048
ENSMUSG00000031352.10	Hccs	187.549	-0.628638	0.342193	-1.83709	0.0661967	0.283048
ENSMUSG00000037325.10	Bbs7	110.746	-0.78023	0.424915	-1.8362	0.066328	0.283469
ENSMUSG00000002228.7	Ppm1j	15.4078	1.73353	0.944125	1.83612	0.06634	0.283469
ENSMUSG00000033972.9	Zfp944	127.374	0.720582	0.392548	1.83566	0.0664086	0.283678
ENSMUSG00000009687.14	Fxyd5	18.6782	1.67809	0.91426	1.83546	0.0664375	0.283719
ENSMUSG00000068922.14	Msto1	92.342	-0.789324	0.430103	-1.8352	0.0664765	0.283719
ENSMUSG00000003872.9	Lin7b	150.583	-0.698543	0.380627	-1.83524	0.06647	0.283719
ENSMUSG00000038665.15	Dgki	451.286	0.380128	0.20716	1.83495	0.0665129	0.283764
ENSMUSG00000051537.9	Gm5124	789.397	-0.414653	0.225986	-1.83486	0.0665261	0.283764
ENSMUSG00000025937.6	Lactb2	87.7417	-0.825914	0.45024	-1.83438	0.0665971	0.283984
ENSMUSG00000055707.13	Klhl26	209.782	0.535878	0.292152	1.83425	0.0666175	0.283988
ENSMUSG00000099492.1	Gm5525	125.371	-0.758875	0.414003	-1.83302	0.0668001	0.284683
ENSMUSG00000029878.6	Dbpht2	158.17	0.764455	0.41708	1.83287	0.0668213	0.28469
ENSMUSG00000029014.14	Dnajc2	444.421	-0.469784	0.256347	-1.83261	0.0668607	0.284747
ENSMUSG00000030534.13	Vps33b	115.896	-0.845271	0.461261	-1.83252	0.0668739	0.284747
ENSMUSG00000024168.8	Tmem204	26.2044	1.57603	0.860101	1.83238	0.0668955	0.284756
ENSMUSG00000046834.7	Krt1	37.9187	-1.38283	0.754873	-1.83187	0.0669712	0.284995
ENSMUSG00000032399.8	Rpl4	3181.15	-0.27044	0.147647	-1.83167	0.0670008	0.285037
ENSMUSG00000031862.11	Atp13a1	214.76	-0.576091	0.314691	-1.83066	0.0671517	0.285545
ENSMUSG00000032599.12	Ip6k2	618.742	0.342509	0.187115	1.83048	0.0671789	0.285545
ENSMUSG00000061360.8	Phf5a	83.3592	-0.902096	0.492808	-1.83052	0.0671719	0.285545
ENSMUSG00000062762.17	Ei24	229.53	-0.503408	0.275181	-1.82937	0.0673442	0.286153
ENSMUSG00000009741.15	Ubp1	169.43	0.71681	0.391859	1.82926	0.0673614	0.286153
ENSMUSG00000025902.13	Sox17	11.0986	2.49145	1.36262	1.82842	0.0674859	0.286462
ENSMUSG00000023348.11	Trip6	13.6411	2.63415	1.4405	1.82864	0.0674541	0.286462
ENSMUSG00000056602.12	Fry	2981.12	-0.214627	0.117386	-1.82838	0.067493	0.286462
ENSMUSG00000016356.18	Col20a1	31.2053	-1.38933	0.760012	-1.82804	0.0675432	0.286591
ENSMUSG00000005947.11	Itgae	55.7251	1.00879	0.551935	1.82774	0.067588	0.286614
ENSMUSG00000024259.9	Slc25a46	431.24	0.360143	0.19703	1.82786	0.0675705	0.286614
ENSMUSG00000031441.15	Atp11a	454.02	0.476907	0.260977	1.8274	0.0676403	0.286752
ENSMUSG00000074656.12	Eif2s2	374.42	-0.51262	0.280656	-1.82651	0.0677737	0.287193
ENSMUSG00000015468.14	Notch4	26.8055	1.63704	0.896302	1.82644	0.0677837	0.287193
ENSMUSG00000028954.11	Nub1	817.945	0.325479	0.17822	1.82627	0.0678091	0.287217
ENSMUSG00000029059.9	Prxl2b	171.092	-0.659743	0.36129	-1.82608	0.0678389	0.28726
ENSMUSG00000049804.9	Armcx4	711.81	0.412032	0.225692	1.82564	0.067905	0.287456
ENSMUSG00000027291.15	Vps39	690.432	0.323177	0.17705	1.82534	0.0679492	0.287559
ENSMUSG00000026678.10	Rgs5	85.0153	1.19086	0.652561	1.8249	0.0680169	0.287678
ENSMUSG00000032572.9	Col6a4	15.1816	2.58346	1.41559	1.825	0.0680006	0.287678
ENSMUSG00000038332.13	Sesn1	190.241	0.535436	0.293467	1.82452	0.0680735	0.287834
ENSMUSG00000017376.15	Nlk	250.437	0.493704	0.270802	1.82312	0.0682853	0.288588
ENSMUSG00000032702.16	Kank1	116.347	0.761401	0.417646	1.82308	0.0682914	0.288588
ENSMUSG00000028156.12	Eif4e	442.078	-0.393396	0.215826	-1.82275	0.0683411	0.288641
ENSMUSG00000054648.8	Zfp869	99.7265	0.789979	0.433403	1.82273	0.0683437	0.288641
ENSMUSG00000038608.15	Dock10	421.355	0.403201	0.221242	1.82244	0.0683876	0.288719
ENSMUSG00000101439.1	Gm336	44.9748	1.19628	0.65645	1.82235	0.0684017	0.288719
ENSMUSG00000019864.14	Rtn4ip1	108.833	0.744724	0.408742	1.82199	0.0684562	0.288866
ENSMUSG00000102145.1	Gm38056	21.9134	2.36234	1.297	1.82139	0.0685471	0.289165
ENSMUSG00000066191.12	Anks6	20.7108	1.5152	0.832288	1.82052	0.0686799	0.289557
ENSMUSG00000021302.10	Ggps1	225.743	-0.605285	0.332458	-1.82064	0.0686619	0.289557
ENSMUSG00000020642.13	Rnf144a	73.0262	0.831481	0.456782	1.8203	0.0687132	0.289614
ENSMUSG00000034910.5	Pygo1	260.772	0.455396	0.250206	1.82009	0.0687461	0.289669
ENSMUSG00000025495.15	Ptdss2	250.826	-0.498479	0.27402	-1.81913	0.0688915	0.29003
ENSMUSG00000109448.1	Gm45224	12.4927	-2.22645	1.22374	-1.81939	0.0688518	0.29003
ENSMUSG00000019977.16	Hbs1l	154.416	0.747912	0.411116	1.81922	0.0688773	0.29003
ENSMUSG00000032786.16	Alas1	429.278	0.383105	0.21063	1.81886	0.068933	0.29012
ENSMUSG00000021182.16	Ccdc88c	92.2618	0.729803	0.401389	1.81819	0.0690344	0.290463
ENSMUSG00000031906.9	Smpd3	252.908	0.492772	0.271106	1.81764	0.0691192	0.290568
ENSMUSG00000020432.12	Tcn2	70.272	1.06053	0.583441	1.81771	0.0691082	0.290568
ENSMUSG00000023939.7	Mrpl14	59.1717	-1.04188	0.573163	-1.81777	0.0690989	0.290568
ENSMUSG00000079215.8	Zfp664	377.96	0.492041	0.270818	1.81687	0.0692368	0.290978
ENSMUSG00000029211.11	Gabra4	412.699	-0.437229	0.240715	-1.81637	0.0693132	0.291183
ENSMUSG00000030798.15	Cd37	16.5841	2.13958	1.17808	1.81616	0.0693456	0.291183
ENSMUSG00000025410.10	Dctn2	2448.32	-0.32457	0.178703	-1.81626	0.069331	0.291183
ENSMUSG00000029505.17	Ep400	591.705	-0.376537	0.207394	-1.81557	0.0694366	0.291481
ENSMUSG00000021200.14	Asb2	24.6041	1.50182	0.827678	1.8145	0.0696011	0.292088
ENSMUSG00000114832.2	Gm21388	16.7383	2.27704	1.25513	1.81419	0.0696483	0.292166
ENSMUSG00000094320.1	Chchd2-ps	41.7484	-1.26419	0.696861	-1.81412	0.06966	0.292166
ENSMUSG00000093843.1	Gm25939	123.679	2.21663	1.22231	1.81347	0.0697599	0.292501
ENSMUSG00000068196.5	Col8a1	53.0401	-0.97605	0.538277	-1.81329	0.0697877	0.292533
ENSMUSG00000033732.10	Sf3b3	517.146	0.356353	0.196551	1.81303	0.0698273	0.292615
ENSMUSG00000030138.8	Bms1	288.316	0.443909	0.244933	1.81237	0.0699285	0.292871
ENSMUSG00000024299.17	Adamts10	19.9434	1.67552	0.924439	1.81247	0.0699133	0.292871
ENSMUSG00000048776.8	Pthlh	18.1515	1.80264	0.995012	1.81168	0.0700353	0.293234
ENSMUSG00000034203.8	Chchd4	331.938	-0.45942	0.253695	-1.81092	0.0701538	0.293538
ENSMUSG00000038257.10	Glra3	516.967	0.388245	0.214403	1.81082	0.0701684	0.293538
ENSMUSG00000047238.4	Mageh1	148.785	-0.79713	0.440177	-1.81093	0.0701519	0.293538
ENSMUSG00000028797.20	Tmem234	286.086	-0.477955	0.263986	-1.81053	0.0702133	0.293578
ENSMUSG00000055720.10	Ubl7	554.598	0.346551	0.191412	1.8105	0.0702184	0.293578
ENSMUSG00000035234.18	Abraxas1	34.0336	1.22518	0.676868	1.81007	0.0702853	0.293774
ENSMUSG00000018326.9	Ywhab	4711.84	0.26325	0.145449	1.80991	0.0703095	0.293791
ENSMUSG00000050271.12	Prag1	157.958	0.661577	0.365568	1.80972	0.0703392	0.293791
ENSMUSG00000036644.15	Tbc1d9b	1217.43	0.305368	0.168744	1.80965	0.07035	0.293791
ENSMUSG00000056737.14	Capg	23.835	1.81551	1.00404	1.80822	0.070573	0.294638
ENSMUSG00000028919.11	Arhgef19	34.5175	1.54194	0.852896	1.80789	0.0706238	0.294677
ENSMUSG00000020992.5	4930512B01Rik	15.5275	2.43192	1.3452	1.80785	0.0706301	0.294677
ENSMUSG00000022142.8	Nup155	229.893	0.536269	0.296648	1.80777	0.070643	0.294677
ENSMUSG00000070705.3	Eid2b	227.722	-0.563045	0.31156	-1.80718	0.0707341	0.294972
ENSMUSG00000034892.8	Rps29	15.7523	-2.28195	1.263	-1.80677	0.0707981	0.295154
ENSMUSG00000043415.5	Otud1	37.4895	1.29343	0.716186	1.806	0.0709176	0.295509
ENSMUSG00000024043.13	Arhgap28	26.0598	-1.60277	0.887487	-1.80597	0.0709237	0.295509
ENSMUSG00000049100.15	Pcdh10	2651	0.247967	0.137316	1.80582	0.0709472	0.295522
ENSMUSG00000040174.14	Alkbh3	25.5294	1.65473	0.916425	1.80564	0.0709746	0.295551
ENSMUSG00000004558.15	Ndrg2	1653.56	-0.357148	0.197894	-1.80474	0.0711153	0.296053
ENSMUSG00000035168.16	Tanc1	379.712	-0.585822	0.324657	-1.80444	0.0711631	0.296167
ENSMUSG00000042608.15	Stk40	68.9393	-1.12139	0.621563	-1.80415	0.0712082	0.29627
ENSMUSG00000016252.7	Atp5e	310.051	-0.509047	0.282335	-1.80299	0.07139	0.296942
ENSMUSG00000026639.18	Lamb3	30.5797	1.77627	0.985414	1.80256	0.0714574	0.297137
ENSMUSG00000033420.12	Antxr1	95.7717	1.05035	0.582887	1.80198	0.0715486	0.297177
ENSMUSG00000037926.15	Ssh2	332.622	0.447024	0.248057	1.8021	0.0715289	0.297177
ENSMUSG00000024535.16	Snx24	95.2805	0.680178	0.377408	1.80224	0.0715084	0.297177
ENSMUSG00000032735.15	Ablim3	214.873	0.584648	0.324439	1.80203	0.0715413	0.297177
ENSMUSG00000032328.12	Tmem30a	2953.44	-0.253991	0.141022	-1.80107	0.0716912	0.297514
ENSMUSG00000020705.6	Ddx42	679.253	0.35748	0.19848	1.80109	0.0716894	0.297514
ENSMUSG00000041035.9	Gm17018	269.424	-0.572026	0.317581	-1.8012	0.0716721	0.297514
ENSMUSG00000024219.16	Anks1	226.844	0.659686	0.366389	1.80051	0.0717804	0.2978
ENSMUSG00000040359.14	Ufl1	308.404	-0.471163	0.261725	-1.80022	0.0718262	0.297905
ENSMUSG00000007279.14	Scube2	15.3302	1.97389	1.09681	1.79966	0.0719144	0.298101
ENSMUSG00000061650.6	Med9	247.386	0.471725	0.262116	1.79968	0.0719114	0.298101
ENSMUSG00000083674.3	Zfp133-ps	17.8328	1.70973	0.95055	1.79867	0.0720703	0.29829
ENSMUSG00000030619.10	Eed	67.7704	-0.843541	0.468955	-1.79877	0.0720552	0.29829
ENSMUSG00000036442.8	Thap11	138.554	-0.682748	0.379532	-1.79892	0.072031	0.29829
ENSMUSG00000025351.14	Cd63	45.4785	1.21958	0.677848	1.79919	0.0719881	0.29829
ENSMUSG00000020477.10	Mrps24	119.67	-0.749692	0.416702	-1.79911	0.0720017	0.29829
ENSMUSG00000037438.6	Uqcrh-ps1	20.0452	-1.69196	0.940713	-1.79859	0.0720831	0.29829
ENSMUSG00000002881.14	Nab1	195.885	0.618776	0.344062	1.79844	0.0721069	0.298304
ENSMUSG00000055067.15	Smyd3	319.75	0.419058	0.233068	1.79801	0.0721756	0.298334
ENSMUSG00000036745.15	Ttll7	2996.69	0.246815	0.137258	1.79818	0.0721481	0.298334
ENSMUSG00000081559.3	Gm12411	27.9014	-1.41895	0.789151	-1.79807	0.0721655	0.298334
ENSMUSG00000028096.13	Gpr89	123.427	-0.687142	0.382206	-1.79783	0.0722034	0.298364
ENSMUSG00000036327.18	Qsox2	120.145	-0.728936	0.405599	-1.79718	0.0723065	0.298705
ENSMUSG00000028920.9	Fbxo42	252.316	0.578683	0.322018	1.79705	0.0723275	0.298707
ENSMUSG00000074580.11	4931440P22Rik	16.1535	2.61591	1.45614	1.79647	0.0724191	0.299001
ENSMUSG00000069094.12	Pde7a	70.6878	0.970512	0.540407	1.79589	0.072512	0.299075
ENSMUSG00000028164.15	Manba	123.863	-0.851244	0.474038	-1.79573	0.0725373	0.299075
ENSMUSG00000001802.16	Lrp3	349.937	0.424908	0.236574	1.79609	0.0724797	0.299075
ENSMUSG00000030660.9	Pik3c2a	211.755	0.512728	0.285478	1.79604	0.0724886	0.299075
ENSMUSG00000025226.11	Fbxl15	57.4316	0.940967	0.524007	1.79572	0.0725398	0.299075
ENSMUSG00000028607.16	Cpt2	113.496	0.718738	0.400289	1.79555	0.072566	0.299099
ENSMUSG00000022774.13	Ncbp2	282.71	-0.44044	0.245357	-1.7951	0.0726376	0.299309
ENSMUSG00000036309.14	Skp1a	3822.97	-0.233459	0.130209	-1.79295	0.072981	0.300557
ENSMUSG00000045257.10	Morn2	59.0727	-1.14119	0.636491	-1.79294	0.0729818	0.300557
ENSMUSG00000036634.15	Mag	882.429	-0.389046	0.217049	-1.79244	0.0730631	0.300722
ENSMUSG00000031503.13	Col4a2	105.702	0.794372	0.443156	1.79253	0.0730474	0.300722
ENSMUSG00000047228.9	A2ml1	172.056	-0.702763	0.392107	-1.79227	0.0730891	0.300744
ENSMUSG00000115700.1	Gm7517	42.1117	1.19474	0.666774	1.79182	0.0731621	0.300884
ENSMUSG00000118057.1	B020010K11Rik	11.1643	-2.40817	1.34399	-1.7918	0.0731645	0.300884
ENSMUSG00000034235.17	Usp54	401.82	0.39463	0.220262	1.79164	0.0731912	0.300909
ENSMUSG00000095334.2	Gm21984	97.6355	-0.845411	0.47195	-1.79131	0.073243	0.301037
ENSMUSG00000032547.12	Ryk	69.1902	-1.0544	0.588704	-1.79106	0.0732838	0.301119
ENSMUSG00000074802.11	Gas2l3	28.1981	1.75471	0.979949	1.79062	0.0733551	0.301327
ENSMUSG00000028184.12	Adgrl2	351.981	-0.459219	0.256553	-1.78996	0.0734604	0.301675
ENSMUSG00000057614.6	Gnai1	1185.95	-0.313066	0.174991	-1.78904	0.0736078	0.302195
ENSMUSG00000020248.18	Nfyb	166.066	0.544077	0.304198	1.78856	0.0736855	0.302428
ENSMUSG00000103209.1	Gm37331	13.8249	4.95494	2.77073	1.78831	0.0737255	0.302507
ENSMUSG00000005881.13	Ergic3	705.563	-0.316834	0.177183	-1.78817	0.0737481	0.302515
ENSMUSG00000042709.15	Atpaf2	109.97	0.67922	0.379899	1.7879	0.0737927	0.302613
ENSMUSG00000039294.14	Cybc1	159.597	0.600947	0.3362	1.78747	0.0738616	0.302789
ENSMUSG00000052087.14	Rgs14	19.8538	1.70579	0.954356	1.78737	0.0738774	0.302789
ENSMUSG00000021504.14	B4galt7	82.503	-0.840625	0.470365	-1.78718	0.073909	0.302812
ENSMUSG00000047658.6	Gal3st3	116.713	-0.787404	0.440609	-1.78708	0.0739245	0.302812
ENSMUSG00000068479.5	Mfap1a	101.793	0.691292	0.386994	1.78631	0.0740491	0.303237
ENSMUSG00000112297.1	Gm17816	17.3431	1.70258	0.953368	1.78586	0.0741215	0.303448
ENSMUSG00000021218.10	Gdi2	2320.11	0.23951	0.134134	1.78561	0.0741623	0.30353
ENSMUSG00000026112.7	Coa5	249.697	0.514648	0.28831	1.78505	0.0742533	0.303751
ENSMUSG00000041328.16	Pcf11	307.445	-0.424312	0.237707	-1.78502	0.0742581	0.303751
ENSMUSG00000029003.11	Mad2l2	28.0313	-1.41365	0.792219	-1.78441	0.0743568	0.304069
ENSMUSG00000114036.1	Gm48228	41.002	-1.05099	0.589262	-1.78358	0.0744923	0.304538
ENSMUSG00000015149.14	Sirt2	567.268	-0.371075	0.208073	-1.78339	0.0745223	0.304575
ENSMUSG00000029554.15	Mad1l1	280.009	0.573917	0.321845	1.78321	0.0745528	0.304614
ENSMUSG00000029472.13	Anapc5	857.628	-0.339907	0.190669	-1.78271	0.0746336	0.304858
ENSMUSG00000035476.9	Tab3	246.147	0.587029	0.329321	1.78254	0.0746604	0.304883
ENSMUSG00000021501.4	Caml	240.929	-0.510487	0.286433	-1.78222	0.0747129	0.305011
ENSMUSG00000025898.6	Cwf19l2	248.951	0.701756	0.394249	1.77998	0.075079	0.306248
ENSMUSG00000046879.7	Irgm1	57.1527	0.932303	0.523713	1.78018	0.0750464	0.306248
ENSMUSG00000020739.11	Nup85	112.343	-0.654494	0.367694	-1.78	0.0750767	0.306248
ENSMUSG00000031691.14	Tnpo2	751.058	0.333216	0.187227	1.77974	0.0751182	0.306322
ENSMUSG00000035133.9	Arhgap5	1243.12	0.266168	0.149576	1.77948	0.0751611	0.306412
ENSMUSG00000021071.17	Trim9	1017.65	0.311416	0.17506	1.7789	0.0752555	0.30671
ENSMUSG00000102550.1	Gm8276	60.2815	0.865946	0.486828	1.77875	0.0752807	0.306727
ENSMUSG00000053897.15	Slc39a8	21.0805	2.25259	1.26713	1.77771	0.075452	0.307339
ENSMUSG00000015757.10	Ppil4	263.801	0.551539	0.310291	1.77749	0.0754878	0.307385
ENSMUSG00000050541.14	Adra1b	97.8687	-0.928388	0.522335	-1.77738	0.0755055	0.307385
ENSMUSG00000032475.15	Nck1	302.179	0.44262	0.249075	1.77705	0.0755592	0.307518
ENSMUSG00000021461.17	Fancc	30.4872	1.37684	0.774905	1.77678	0.0756044	0.30753
ENSMUSG00000019087.13	Atp6ap1	2061.44	-0.243509	0.137051	-1.77678	0.0756044	0.30753
ENSMUSG00000042638.14	Gucy2c	942.288	0.748307	0.421207	1.77658	0.0756376	0.307577
ENSMUSG00000058761.5	Rnf169	164.483	0.639983	0.360259	1.77645	0.0756583	0.307577
ENSMUSG00000023277.13	Twf2	137.068	-0.647607	0.36472	-1.77563	0.0757946	0.308045
ENSMUSG00000049940.7	Pgrmc2	543.311	-0.337023	0.189823	-1.77546	0.0758216	0.308069
ENSMUSG00000014956.15	Ppp1cb	1478.92	0.275392	0.155299	1.7733	0.0761783	0.30911
ENSMUSG00000054280.14	Prr14l	502.088	0.40673	0.229337	1.77351	0.0761449	0.30911
ENSMUSG00000029571.14	Tmem106b	890.605	-0.276783	0.156072	-1.77343	0.0761576	0.30911
ENSMUSG00000030237.14	Slco1a4	70.2284	1.3503	0.761532	1.77314	0.0762053	0.30911
ENSMUSG00000080848.3	Gm9385	252.61	-0.60756	0.342526	-1.77376	0.0761027	0.30911
ENSMUSG00000018507.16	Trpv2	218.809	-0.602757	0.339928	-1.77319	0.0761971	0.30911
ENSMUSG00000114254.1	Gm48067	34.0511	-1.39456	0.786599	-1.7729	0.076246	0.309189
ENSMUSG00000035378.17	Shq1	63.9855	0.951821	0.537115	1.7721	0.0763779	0.309465
ENSMUSG00000031584.16	Gsr	183.927	0.690287	0.389506	1.77221	0.0763594	0.309465
ENSMUSG00000040883.18	Tmem205	54.0157	-1.10559	0.623858	-1.77219	0.0763635	0.309465
ENSMUSG00000029826.14	Zc3hav1	134.845	0.884958	0.499469	1.7718	0.0764278	0.309496
ENSMUSG00000025735.13	Rhbdl1	44.7593	0.990947	0.559268	1.77187	0.076417	0.309496
ENSMUSG00000032193.9	Ldlr	381.059	-0.502618	0.283703	-1.77164	0.0764545	0.309518
ENSMUSG00000075015.3	Gm10801	1823.69	2.49524	1.40902	1.77091	0.0765759	0.309839
ENSMUSG00000053646.13	Plxnb1	257.077	0.574482	0.324424	1.77078	0.0765978	0.309839
ENSMUSG00000051236.13	Msrb3	30.2708	1.56381	0.883101	1.77082	0.0765911	0.309839
ENSMUSG00000031711.7	Zfp330	143.313	-0.750646	0.424023	-1.7703	0.0766776	0.310068
ENSMUSG00000066687.5	Zbtb16	143.681	0.632897	0.357532	1.77018	0.076697	0.310068
ENSMUSG00000026470.14	Stx6	255.838	0.502936	0.284154	1.76994	0.0767364	0.310141
ENSMUSG00000076617.9	Ighm	42.3184	1.50763	0.85187	1.76979	0.0767629	0.310162
ENSMUSG00000035486.14	Plk5	25.6598	-1.43198	0.809259	-1.7695	0.0768111	0.310271
ENSMUSG00000038611.17	Phrf1	542.21	0.350586	0.198149	1.7693	0.0768431	0.310314
ENSMUSG00000027649.15	Ctnnbl1	203.863	0.535089	0.302534	1.76869	0.0769452	0.31064
ENSMUSG00000035139.14	Secisbp2	130.961	-0.66127	0.373918	-1.76849	0.0769793	0.310692
ENSMUSG00000028684.14	Urod	271.256	-0.551558	0.311911	-1.76832	0.0770074	0.310719
ENSMUSG00000036564.17	Ndrg4	9567.87	0.232978	0.131781	1.76792	0.0770743	0.310903
ENSMUSG00000040152.8	Thbs1	203.37	0.566273	0.320358	1.76763	0.0771235	0.311015
ENSMUSG00000038736.10	Nudcd1	179.219	0.601496	0.34037	1.76718	0.0771978	0.311228
ENSMUSG00000051166.10	Eml5	229.84	0.586889	0.332239	1.76647	0.0773176	0.311625
ENSMUSG00000048330.14	Ric3	855.123	0.366438	0.20749	1.76606	0.0773864	0.31173
ENSMUSG00000046518.3	Ferd3l	14.2374	2.05283	1.16234	1.76613	0.0773745	0.31173
ENSMUSG00000033805.12	Ephx4	44.4992	1.17659	0.66661	1.76504	0.0775568	0.311926
ENSMUSG00000029684.14	Wasl	819.325	-0.407664	0.230971	-1.765	0.0775636	0.311926
ENSMUSG00000099662.1	Ppp1r2-ps2	53.7372	-0.959709	0.543699	-1.76515	0.0775388	0.311926
ENSMUSG00000031617.16	Tmem184c	473.135	-0.431128	0.244246	-1.76514	0.0775404	0.311926
ENSMUSG00000034460.9	Six4	13.5622	-2.53878	1.43798	-1.76552	0.0774763	0.311926
ENSMUSG00000036103.9	Colec12	40.1673	1.74821	0.990439	1.76509	0.0775493	0.311926
ENSMUSG00000042155.3	Klhl23	149.545	0.726121	0.411462	1.76473	0.0776088	0.311935
ENSMUSG00000041264.16	Uspl1	216.598	0.488663	0.276892	1.76482	0.0775947	0.311935
ENSMUSG00000030793.4	Pycard	12.8922	2.19469	1.24378	1.76453	0.0776428	0.311986
ENSMUSG00000015748.13	Prpf3	131.813	-0.607027	0.344094	-1.76413	0.0777104	0.312171
ENSMUSG00000049265.7	Kcnk3	33.0301	-1.60888	0.912101	-1.76393	0.0777438	0.312219
ENSMUSG00000058729.13	Lin9	38.3139	1.13034	0.641018	1.76335	0.0778409	0.31235
ENSMUSG00000059588.13	Calcrl	38.5868	1.46263	0.8294	1.76348	0.07782	0.31235
ENSMUSG00000030917.13	Tmem159	17.5085	2.00105	1.13473	1.76345	0.0778244	0.31235
ENSMUSG00000031197.11	Vbp1	446.525	-0.36812	0.208812	-1.76293	0.0779127	0.312553
ENSMUSG00000042870.15	Tom1	26.8898	1.30044	0.737819	1.76255	0.0779761	0.312721
ENSMUSG00000037509.21	Arhgef4	586.374	0.32294	0.183284	1.76196	0.0780754	0.312979
ENSMUSG00000075486.10	Commd6	69.6851	-1.23013	0.698178	-1.76192	0.0780835	0.312979
ENSMUSG00000028444.17	Cntfr	321.885	-0.549792	0.312118	-1.76149	0.0781557	0.313043
ENSMUSG00000041740.16	Rnf10	899.372	0.288237	0.163637	1.76144	0.0781639	0.313043
ENSMUSG00000030307.8	Slc6a11	902.169	-0.43258	0.245578	-1.76147	0.0781583	0.313043
ENSMUSG00000051146.2	Camk2n2	551.887	-0.35806	0.203346	-1.76084	0.0782653	0.313363
ENSMUSG00000029714.11	Gigyf1	265.911	0.521596	0.296275	1.76051	0.078321	0.31349
ENSMUSG00000036030.9	Prtg	26.5099	1.74773	0.992872	1.76027	0.0783616	0.31349
ENSMUSG00000021595.18	Nsun2	538.478	0.415746	0.236168	1.76038	0.0783435	0.31349
ENSMUSG00000062116.10	Zfp954	51.7866	0.976567	0.554871	1.75999	0.0784096	0.313509
ENSMUSG00000022090.10	Pdlim2	32.2108	1.34507	0.764204	1.7601	0.0783914	0.313509
ENSMUSG00000032172.8	Olfm2	666.678	-0.350182	0.199055	-1.75922	0.0785398	0.313938
ENSMUSG00000042496.18	Prdm10	114.525	0.814645	0.463102	1.7591	0.07856	0.313938
ENSMUSG00000087056.1	Gm14004	16.2235	-1.82363	1.03703	-1.75852	0.078659	0.314161
ENSMUSG00000103585.1	Pcdhgb4	24.0946	-1.73548	0.986846	-1.75861	0.0786439	0.314161
ENSMUSG00000033902.12	Mapkbp1	168.67	0.620409	0.352985	1.75761	0.0788141	0.314587
ENSMUSG00000024913.16	Lrp5	40.7934	1.27526	0.725605	1.75751	0.0788305	0.314587
ENSMUSG00000025231.17	Sufu	98.395	0.761507	0.43325	1.75766	0.078805	0.314587
ENSMUSG00000047036.8	Zfp445	538.443	0.388791	0.221272	1.75707	0.0789058	0.314801
ENSMUSG00000035212.14	Leprot	65.1703	0.91326	0.519949	1.75644	0.0790128	0.315056
ENSMUSG00000072407.4	Gm6419	44.3349	-1.12471	0.640316	-1.75649	0.0790054	0.315056
ENSMUSG00000002416.13	Ndufb2	351.111	-0.460836	0.262429	-1.75604	0.0790814	0.315243
ENSMUSG00000026921.20	Egfl7	87.4716	0.720123	0.410189	1.75559	0.0791591	0.315466
ENSMUSG00000072872.3	Rybp	90.322	-0.776397	0.442294	-1.75539	0.0791934	0.315488
ENSMUSG00000023050.9	Map3k12	540.783	-0.415787	0.236875	-1.7553	0.079208	0.315488
ENSMUSG00000058503.11	Fam133b	245.606	-0.527753	0.30073	-1.75491	0.079275	0.315669
ENSMUSG00000001440.5	Kpnb1	1647.6	0.306917	0.174917	1.75464	0.0793203	0.315763
ENSMUSG00000054814.14	Usp46	292.057	0.481131	0.274249	1.75436	0.0793693	0.315822
ENSMUSG00000032621.8	Srek1	331.248	-0.432298	0.246421	-1.7543	0.0793785	0.315822
ENSMUSG00000045246.11	Kcng4	59.9953	-0.964975	0.550143	-1.75404	0.0794229	0.315826
ENSMUSG00000071253.8	Slc25a16	131.566	0.783602	0.446728	1.75409	0.0794147	0.315826
ENSMUSG00000056429.4	Tgoln1	2385.59	-0.238828	0.136207	-1.75342	0.0795295	0.316043
ENSMUSG00000037148.8	Arhgap10	55.1042	1.24494	0.710005	1.75342	0.0795291	0.316043
ENSMUSG00000024621.16	Csf1r	260.13	0.549857	0.313604	1.75335	0.0795426	0.316043
ENSMUSG00000037426.18	Depdc5	483.928	0.340585	0.194303	1.75286	0.0796268	0.31628
ENSMUSG00000002409.18	Dyrk1b	162.299	0.66502	0.379416	1.75275	0.0796456	0.31628
ENSMUSG00000055541.17	Lair1	39.605	1.17663	0.671429	1.75243	0.0796997	0.316408
ENSMUSG00000041247.8	Lamp3	10.1472	-2.3863	1.36223	-1.75176	0.0798143	0.316777
ENSMUSG00000053907.10	Mat2a	704.306	0.451373	0.257691	1.75161	0.0798415	0.316798
ENSMUSG00000037692.14	Ahdc1	473.944	0.385672	0.220232	1.75121	0.0799101	0.316984
ENSMUSG00000037493.6	Cib2	116.586	-0.811354	0.463361	-1.75102	0.0799426	0.317026
ENSMUSG00000032064.17	Dixdc1	265.892	-0.549449	0.313862	-1.75061	0.0800135	0.317186
ENSMUSG00000021076.6	Actr10	658.973	-0.36558	0.208839	-1.75053	0.0800265	0.317186
ENSMUSG00000026687.14	Aldh9a1	287.789	0.500151	0.285837	1.74978	0.0801565	0.31725
ENSMUSG00000007476.18	Lrrc8a	162.832	0.614556	0.351244	1.74965	0.080178	0.31725
ENSMUSG00000034330.10	Plcg2	83.6381	0.926335	0.529253	1.75027	0.0800718	0.31725
ENSMUSG00000018387.12	Shroom1	28.5252	1.43966	0.822619	1.75009	0.0801028	0.31725
ENSMUSG00000041992.9	Rapgef5	620.187	0.347764	0.198755	1.74972	0.0801675	0.31725
ENSMUSG00000039233.12	Tbce	128.297	0.618312	0.353321	1.75	0.0801183	0.31725
ENSMUSG00000058331.15	Zfp85	18.9833	1.88042	1.0748	1.74956	0.0801951	0.31725
ENSMUSG00000027895.10	Kcnc4	254.326	-0.668649	0.382251	-1.74924	0.0802492	0.317378
ENSMUSG00000064307.13	Lrrc51	9.53515	-3.11969	1.7842	-1.74851	0.0803759	0.317792
ENSMUSG00000034310.8	Tmem132d	57.1538	-1.05475	0.603417	-1.74797	0.0804693	0.318075
ENSMUSG00000042129.8	Rassf4	62.1437	-1.34583	0.77009	-1.74763	0.080528	0.31816
ENSMUSG00000042962.5	Gm5436	332.93	-0.482982	0.27637	-1.74759	0.0805343	0.31816
ENSMUSG00000105143.1	Gm8069	22.3097	-1.69149	0.967969	-1.74746	0.0805577	0.318166
ENSMUSG00000044471.12	Lncpint	79.2478	1.01544	0.58127	1.74694	0.0806485	0.318427
ENSMUSG00000022414.8	Tab1	91.7922	0.695867	0.398361	1.74683	0.0806676	0.318427
ENSMUSG00000020184.15	Mdm2	263.661	0.442087	0.253215	1.74589	0.0808296	0.318894
ENSMUSG00000060678.5	H4c3	261.883	-0.519094	0.297306	-1.74599	0.0808125	0.318894
ENSMUSG00000049932.3	H2ax	147.738	0.565895	0.324157	1.74574	0.0808554	0.318909
ENSMUSG00000040183.13	Ankrd6	698.724	0.399951	0.229126	1.74555	0.0808888	0.318954
ENSMUSG00000038538.17	Ubn2	295.319	0.53961	0.309193	1.74522	0.0809464	0.319095
ENSMUSG00000024194.16	Cuta	232.607	-0.625955	0.358751	-1.74482	0.0810164	0.319284
ENSMUSG00000070000.13	Fcho1	246.747	0.495049	0.283808	1.74431	0.081105	0.319374
ENSMUSG00000018931.3	Natd1	34.1728	1.44431	0.827917	1.74451	0.0810706	0.319374
ENSMUSG00000044712.15	Slc38a6	19.0379	1.77303	1.0164	1.74443	0.0810849	0.319374
ENSMUSG00000107747.1	Gm5881	305.949	-0.498969	0.286112	-1.74396	0.0811657	0.31944
ENSMUSG00000048756.11	Foxo3	472.771	0.443647	0.25438	1.74403	0.0811541	0.31944
ENSMUSG00000022285.17	Ywhaz	4207.72	-0.227436	0.130429	-1.74375	0.0812031	0.319501
ENSMUSG00000047248.20	C2cd3	264.216	0.431982	0.247756	1.74358	0.0812318	0.319528
ENSMUSG00000034480.18	Diaph2	143.143	0.684955	0.392888	1.74338	0.0812664	0.319578
ENSMUSG00000006435.16	Neurl1a	210.693	0.62026	0.355892	1.74283	0.0813628	0.31987
ENSMUSG00000035713.15	Usp35	161.123	0.57735	0.331374	1.74229	0.0814575	0.320156
ENSMUSG00000019139.10	Isyna1	319.764	0.517048	0.296877	1.74162	0.0815747	0.32053
ENSMUSG00000004270.13	Lpcat3	37.679	1.42382	0.817877	1.74087	0.081706	0.320959
ENSMUSG00000031157.10	Pqbp1	919.495	-0.272038	0.156318	-1.74029	0.0818081	0.321274
ENSMUSG00000082329.1	Gm14287	79.5415	1.14536	0.658827	1.73848	0.0821257	0.322173
ENSMUSG00000030084.11	Plxna1	1372.13	0.366514	0.210804	1.73865	0.082097	0.322173
ENSMUSG00000032482.9	Cspg5	857.506	-0.318815	0.18338	-1.73854	0.0821149	0.322173
ENSMUSG00000048445.6	Ccdc57	23.8781	1.36384	0.784476	1.73854	0.0821157	0.322173
ENSMUSG00000002222.14	Rmnd5a	418.791	-0.515961	0.296836	-1.7382	0.0821753	0.322195
ENSMUSG00000018698.15	Lhx1	23.0313	-1.82511	1.04996	-1.73826	0.0821647	0.322195
ENSMUSG00000041907.9	Gpr45	81.6496	0.783389	0.45093	1.73727	0.082339	0.322445
ENSMUSG00000029070.9	Mxra8	19.6644	1.87124	1.07702	1.73742	0.0823128	0.322445
ENSMUSG00000042453.14	Reln	516.748	0.618421	0.356052	1.73688	0.0824075	0.322445
ENSMUSG00000029145.12	Eif2b4	286.247	-0.502597	0.289372	-1.73685	0.0824136	0.322445
ENSMUSG00000051343.11	Rab11fip5	863.281	0.342941	0.197381	1.73746	0.0823068	0.322445
ENSMUSG00000038446.8	Cdc40	154.69	0.731054	0.420912	1.73683	0.0824163	0.322445
ENSMUSG00000020541.12	Tom1l1	57.0179	-1.30296	0.750075	-1.7371	0.0823687	0.322445
ENSMUSG00000048379.9	Socs4	75.5001	0.911073	0.524504	1.73702	0.0823843	0.322445
ENSMUSG00000023067.14	Cdkn1a	71.0465	0.950901	0.547785	1.7359	0.0825809	0.323002
ENSMUSG00000012609.19	Ttll5	278.589	-0.612136	0.35275	-1.73532	0.0826833	0.323316
ENSMUSG00000001632.16	Brpf1	197.725	0.518952	0.299079	1.73517	0.0827108	0.323336
ENSMUSG00000024622.8	Hmgxb3	276.458	0.444091	0.256011	1.73466	0.0828018	0.323605
ENSMUSG00000028005.13	Gucy1b1	532.492	0.32568	0.187767	1.73449	0.082831	0.323632
ENSMUSG00000074283.5	Zfp109	88.5845	-0.78668	0.453708	-1.73389	0.0829374	0.323926
ENSMUSG00000025246.13	Tbl1x	444.793	0.468379	0.270143	1.73382	0.0829507	0.323926
ENSMUSG00000030095.10	Tmem43	319.93	-0.531833	0.306915	-1.73284	0.0831248	0.324496
ENSMUSG00000042097.17	Zfp239	110.895	-0.628558	0.362753	-1.73274	0.0831413	0.324496
ENSMUSG00000026674.9	Ddr2	28.0517	1.67357	0.966207	1.73211	0.0832545	0.324659
ENSMUSG00000045854.4	Lyrm2	109.28	-0.695005	0.401275	-1.73199	0.0832746	0.324659
ENSMUSG00000038827.11	Abitram	100.124	0.721199	0.416378	1.73208	0.0832595	0.324659
ENSMUSG00000039115.13	Itga9	62.3274	0.948685	0.547638	1.73232	0.0832163	0.324659
ENSMUSG00000019806.13	Aig1	181.499	-0.590414	0.340909	-1.73188	0.0832944	0.324659
ENSMUSG00000025260.10	Hsd17b10	130.788	-0.871264	0.503132	-1.73168	0.0833308	0.324714
ENSMUSG00000049907.8	Rasl11b	146.942	0.682384	0.3944	1.73018	0.0835974	0.325665
ENSMUSG00000032902.1	Slc16a1	260.696	0.570044	0.329496	1.73005	0.0836213	0.325671
ENSMUSG00000040957.15	Cables1	93.892	0.731579	0.423037	1.72935	0.0837468	0.326073
ENSMUSG00000028760.16	Eif4g3	2784.68	-0.202204	0.116957	-1.72888	0.0838303	0.326228
ENSMUSG00000051359.15	Ncald	851.118	-0.348178	0.20139	-1.72888	0.0838314	0.326228
ENSMUSG00000055652.14	Klhl25	62.5868	0.922579	0.53378	1.72839	0.0839188	0.326306
ENSMUSG00000033998.9	Kcnk1	331.644	-0.464103	0.268502	-1.72849	0.0839001	0.326306
ENSMUSG00000023092.16	Fhl1	552.737	0.36391	0.210531	1.72853	0.0838925	0.326306
ENSMUSG00000027455.16	Nsfl1c	692.564	-0.298973	0.173045	-1.72772	0.0840393	0.326622
ENSMUSG00000027820.12	Mme	62.1897	1.05575	0.611078	1.72768	0.084045	0.326622
ENSMUSG00000021470.19	Ercc6l2	123.618	0.818944	0.474138	1.72723	0.0841272	0.326855
ENSMUSG00000005057.13	Sh2b2	27.3621	1.43091	0.82868	1.72673	0.084216	0.327112
ENSMUSG00000047767.17	Atg16l2	26.0989	-1.59947	0.926955	-1.72551	0.0844352	0.32781
ENSMUSG00000059820.14	Nkapd1	51.2856	1.17145	0.678912	1.72548	0.0844406	0.32781
ENSMUSG00000055866.9	Per2	141.803	0.594319	0.344717	1.72408	0.0846941	0.328618
ENSMUSG00000027276.7	Jag1	32.6862	1.26983	0.736515	1.72411	0.0846874	0.328618
ENSMUSG00000021254.9	Gpatch2l	214.326	0.472342	0.274001	1.72387	0.0847313	0.328675
ENSMUSG00000020668.10	Kif3c	1848.88	0.306403	0.177803	1.72327	0.0848391	0.329006
ENSMUSG00000026457.14	Adipor1	470.788	-0.352398	0.204535	-1.72292	0.0849027	0.32908
ENSMUSG00000050721.9	Plekho2	51.3388	1.07784	0.625588	1.72292	0.0849035	0.32908
ENSMUSG00000019359.14	Gdpd2	21.6981	1.36992	0.795473	1.72215	0.0850422	0.32953
ENSMUSG00000022912.8	Pros1	64.2906	0.922817	0.535895	1.72201	0.0850674	0.32954
ENSMUSG00000022594.14	Lynx1	918.044	-0.293482	0.170454	-1.72177	0.0851117	0.329624
ENSMUSG00000032313.11	Tmem266	39.1125	1.11751	0.649202	1.72135	0.0851865	0.329738
ENSMUSG00000025404.15	R3hdm2	1024.66	-0.279593	0.16242	-1.72143	0.0851736	0.329738
ENSMUSG00000007989.7	Fzd3	442.99	0.387955	0.225401	1.72118	0.0852186	0.329775
ENSMUSG00000015846.15	Rxra	108.969	-0.732288	0.425544	-1.72083	0.0852823	0.329854
ENSMUSG00000099488.1	Gm19774	9.35804	-2.32242	1.3496	-1.72082	0.0852844	0.329854
ENSMUSG00000029093.14	Sorcs2	509.086	0.39958	0.232316	1.71998	0.085436	0.329914
ENSMUSG00000023079.14	Gtf2ird1	212.512	0.580475	0.337396	1.72046	0.0853497	0.329914
ENSMUSG00000038886.10	Man2a2	666.028	0.363361	0.211245	1.7201	0.0854147	0.329914
ENSMUSG00000041073.10	Nacad	567.629	-0.407783	0.237068	-1.72011	0.0854119	0.329914
ENSMUSG00000022325.14	Pop1	71.7656	0.918332	0.533916	1.71999	0.0854334	0.329914
ENSMUSG00000031375.17	Bgn	34.5445	1.65251	0.960505	1.72046	0.0853491	0.329914
ENSMUSG00000048707.9	Tprn	99.3	0.691981	0.402411	1.71959	0.0855077	0.329946
ENSMUSG00000026812.16	Tsc1	572.426	0.380918	0.221536	1.71944	0.0855348	0.329946
ENSMUSG00000040599.13	Mis12	131.491	-0.679214	0.394979	-1.71962	0.0855016	0.329946
ENSMUSG00000020572.8	Nampt	362.251	0.383953	0.223296	1.71948	0.0855269	0.329946
ENSMUSG00000074994.6	Qser1	131.623	0.729089	0.424121	1.71906	0.0856038	0.330019
ENSMUSG00000019189.13	Rnf145	438.525	-0.336865	0.195944	-1.71919	0.0855796	0.330019
ENSMUSG00000031093.14	Dock11	109.907	0.740614	0.43085	1.71896	0.0856218	0.330019
ENSMUSG00000060044.8	Tmem26	24.0043	-1.62163	0.943493	-1.71876	0.0856588	0.330074
ENSMUSG00000030780.15	BC017158	135.856	-0.659936	0.384001	-1.71858	0.085691	0.330077
ENSMUSG00000117655.1	6720468P15Rik	12.6723	1.99685	1.16197	1.7185	0.0857048	0.330077
ENSMUSG00000026604.17	Ptpn14	23.5325	1.29201	0.751895	1.71834	0.0857344	0.330096
ENSMUSG00000020496.10	Rnf187	2697.05	0.297198	0.172968	1.71823	0.085755	0.330096
ENSMUSG00000006373.10	Pgrmc1	2585.6	-0.270767	0.157628	-1.71776	0.0858398	0.330335
ENSMUSG00000035469.17	Rcbtb1	384.826	0.388416	0.226164	1.71741	0.0859044	0.330496
ENSMUSG00000032625.14	Thsd7a	508.817	-0.400311	0.233118	-1.71721	0.0859417	0.330552
ENSMUSG00000026701.15	Prdx6	556.028	0.391592	0.228156	1.71633	0.0861014	0.331079
ENSMUSG00000086555.2	Gm13446	15.4242	-2.16619	1.26244	-1.71588	0.0861847	0.331091
ENSMUSG00000030515.9	Tarsl2	264.463	-0.514122	0.299599	-1.71603	0.086156	0.331091
ENSMUSG00000030806.6	Stx1b	3069.66	0.219809	0.128108	1.71582	0.0861956	0.331091
ENSMUSG00000035248.9	Tut7	212.158	0.541715	0.315707	1.71588	0.0861842	0.331091
ENSMUSG00000028223.8	Decr1	123.622	0.661226	0.385485	1.71531	0.0862883	0.331272
ENSMUSG00000083027.1	Gm13140	25.0536	1.38284	0.806167	1.71533	0.0862848	0.331272
ENSMUSG00000026222.16	Sp100	15.3605	1.98288	1.15697	1.71386	0.0865538	0.331617
ENSMUSG00000073478.6	D730003I15Rik	17.9055	2.06545	1.20503	1.71402	0.0865257	0.331617
ENSMUSG00000040372.2	Gpr63	11.8986	-2.26971	1.32394	-1.71436	0.0864627	0.331617
ENSMUSG00000028795.15	Ccdc28b	130.528	-0.640484	0.37371	-1.71385	0.0865557	0.331617
ENSMUSG00000058690.14	Ccser2	1063.89	0.39469	0.23027	1.71403	0.0865232	0.331617
ENSMUSG00000021990.16	Spata13	56.7433	1.22626	0.715439	1.71399	0.0865302	0.331617
ENSMUSG00000022464.14	Slc38a4	10.6154	2.51215	1.46532	1.71441	0.086454	0.331617
ENSMUSG00000116861.1	Gm8253	8.99835	-2.2579	1.31746	-1.71383	0.0865602	0.331617
ENSMUSG00000034157.12	Cipc	620.872	0.440225	0.256915	1.7135	0.0866201	0.331759
ENSMUSG00000029686.15	Cul1	747.277	-0.355995	0.207845	-1.71279	0.086751	0.331911
ENSMUSG00000030235.17	Slco1c1	62.5186	1.29691	0.757128	1.71293	0.0867255	0.331911
ENSMUSG00000025503.5	Taldo1	661.367	-0.323183	0.188652	-1.71312	0.0866906	0.331911
ENSMUSG00000022863.15	Btg3	19.5585	1.5353	0.89632	1.7129	0.0867317	0.331911
ENSMUSG00000110960.1	Supt4b	42.6019	-1.14771	0.670227	-1.71242	0.08682	0.332088
ENSMUSG00000048540.8	Nhlh2	18.6452	-2.11276	1.23411	-1.71197	0.0869018	0.332305
ENSMUSG00000031770.16	Herpud1	450.087	-0.421108	0.246001	-1.71182	0.0869303	0.332305
ENSMUSG00000056459.14	Zbtb25	74.209	0.815189	0.476235	1.71174	0.0869453	0.332305
ENSMUSG00000059474.13	Mbtd1	49.583	0.927742	0.542071	1.71148	0.0869934	0.332314
ENSMUSG00000024594.9	Prrc1	185.407	0.685999	0.400806	1.71155	0.08698	0.332314
ENSMUSG00000046934.5	Csl	35.4771	-1.22037	0.713362	-1.71073	0.0871317	0.332755
ENSMUSG00000029283.17	Cdc7	20.4899	-2.24433	1.31253	-1.70993	0.0872792	0.332977
ENSMUSG00000032517.16	Mobp	1214.84	-0.40948	0.239428	-1.71024	0.0872214	0.332977
ENSMUSG00000054469.14	Lclat1	332.663	0.579257	0.338763	1.70992	0.0872813	0.332977
ENSMUSG00000024245.4	Tmem178	55.1283	0.905154	0.529286	1.71014	0.0872395	0.332977
ENSMUSG00000039903.18	Eva1c	13.9001	2.09371	1.22476	1.70949	0.0873602	0.333016
ENSMUSG00000039770.6	Ypel5	825.285	-0.380755	0.222714	-1.70962	0.0873369	0.333016
ENSMUSG00000056673.14	Kdm5d	54.6472	1.08437	0.634306	1.70954	0.0873504	0.333016
ENSMUSG00000024253.9	Dync2li1	130.127	0.658846	0.385553	1.70883	0.0874816	0.333392
ENSMUSG00000033295.14	Ptprf	843.771	0.337492	0.197555	1.70835	0.0875721	0.333649
ENSMUSG00000038844.10	Kif16b	169.376	0.592297	0.346829	1.70775	0.0876832	0.333898
ENSMUSG00000029361.18	Nos1	218.992	-0.725663	0.424902	-1.70784	0.0876668	0.333898
ENSMUSG00000026312.17	Cdh7	191.142	-0.719893	0.421849	-1.70652	0.0879114	0.334465
ENSMUSG00000026339.18	Ccdc93	218.896	0.528548	0.30972	1.70654	0.0879084	0.334465
ENSMUSG00000004070.15	Hmox2	578.343	-0.313305	0.183561	-1.70681	0.0878567	0.334465
ENSMUSG00000058816.5	Ppp1r2-ps3	12.3312	-2.44736	1.43418	-1.70645	0.087924	0.334465
ENSMUSG00000072720.9	Myo18b	42.435	1.06807	0.626114	1.70587	0.088033	0.334728
ENSMUSG00000021264.12	Yy1	309.967	0.489702	0.287075	1.70583	0.0880391	0.334728
ENSMUSG00000026659.13	Dusp12	30.1517	1.38288	0.810851	1.70547	0.0881063	0.334896
ENSMUSG00000027189.16	Trim44	1952.82	0.328457	0.19261	1.7053	0.0881391	0.334933
ENSMUSG00000028426.10	Rad23b	1472.52	-0.28674	0.168181	-1.70495	0.0882031	0.335089
ENSMUSG00000032051.9	Fdx1	47.1998	-1.25485	0.736234	-1.70441	0.088304	0.335385
ENSMUSG00000006127.9	Inpp5k	262.273	0.425178	0.249516	1.70401	0.0883795	0.335584
ENSMUSG00000020284.16	Cfap410	151.646	-0.636249	0.373601	-1.70302	0.0885647	0.336199
ENSMUSG00000026494.12	Kif26b	417.789	0.380805	0.223706	1.70226	0.088707	0.336652
ENSMUSG00000026858.18	Miga2	379.21	0.4658	0.273751	1.70155	0.0888402	0.337069
ENSMUSG00000022995.16	Enah	2034.22	0.234998	0.138135	1.70122	0.0889023	0.33715
ENSMUSG00000030824.17	Nucb1	1104.48	-0.279093	0.16407	-1.70106	0.0889309	0.33715
ENSMUSG00000056962.11	Jmjd6	123.854	0.650777	0.382557	1.70112	0.0889202	0.33715
ENSMUSG00000054792.15	Klhl18	170.386	-0.578231	0.339968	-1.70084	0.0889728	0.337221
ENSMUSG00000016831.12	Tox4	407.85	-0.43467	0.255871	-1.69879	0.0893593	0.338598
ENSMUSG00000045799.6	Gm9800	121.044	0.633678	0.37311	1.69837	0.0894381	0.338808
ENSMUSG00000062960.10	Kdr	38.797	1.04771	0.617248	1.6974	0.0896217	0.339132
ENSMUSG00000039620.17	Trmt9b	45.5383	-0.979276	0.576894	-1.6975	0.0896025	0.339132
ENSMUSG00000025893.8	Kbtbd3	88.5353	-0.791637	0.46641	-1.6973	0.0896401	0.339132
ENSMUSG00000025393.12	Atp5b	8180.48	-0.178606	0.105201	-1.69776	0.089553	0.339132
ENSMUSG00000032985.15	5730522E02Rik	18.7177	2.15581	1.27005	1.69742	0.0896165	0.339132
ENSMUSG00000107596.1	Gm18913	19.7662	-1.50548	0.887412	-1.69648	0.0897947	0.339446
ENSMUSG00000072294.5	Klf12	142.314	-0.651397	0.383927	-1.69667	0.0897594	0.339446
ENSMUSG00000024952.13	Rps6ka4	118.334	0.751827	0.443198	1.69637	0.0898162	0.339446
ENSMUSG00000031255.14	Sytl4	24.4691	1.70597	1.00551	1.69661	0.0897699	0.339446
ENSMUSG00000026618.11	Iars2	420.402	0.400743	0.236274	1.69609	0.0898684	0.339515
ENSMUSG00000028710.18	Atpaf1	194.122	0.5745	0.338869	1.69534	0.0900101	0.339515
ENSMUSG00000028991.15	Mtor	1237.69	-0.276	0.162805	-1.69529	0.090021	0.339515
ENSMUSG00000029775.14	Klhdc10	588.65	0.361106	0.212982	1.69548	0.0899853	0.339515
ENSMUSG00000083854.3	Dnajc19-ps	55.5294	-1.04749	0.61771	-1.69577	0.0899301	0.339515
ENSMUSG00000019772.5	Vip	13.3755	-3.01169	1.7762	-1.69558	0.0899652	0.339515
ENSMUSG00000004460.17	Dnajb11	386.125	-0.434362	0.256143	-1.69578	0.0899273	0.339515
ENSMUSG00000059811.13	Atl2	394.715	0.406305	0.239654	1.69538	0.0900029	0.339515
ENSMUSG00000017344.4	Vtn	319.643	1.46301	0.863257	1.69476	0.0901208	0.339803
ENSMUSG00000025872.5	Thoc3	280.83	0.493669	0.291327	1.69455	0.09016	0.339863
ENSMUSG00000022614.8	Lmf2	95.5972	0.727817	0.42969	1.69382	0.0903001	0.340302
ENSMUSG00000028484.16	Psip1	3149.93	-0.271003	0.160071	-1.69302	0.0904518	0.340624
ENSMUSG00000032867.8	Fbxw8	236.591	0.514203	0.303684	1.69322	0.0904145	0.340624
ENSMUSG00000030871.11	Ears2	39.9179	1.05923	0.625651	1.693	0.0904556	0.340624
ENSMUSG00000029464.10	Gpn3	96.5434	0.7062	0.417188	1.69276	0.090501	0.340707
ENSMUSG00000043252.8	Tmem64	119.353	-0.613831	0.362692	-1.69243	0.0905642	0.340857
ENSMUSG00000031774.8	Fam192a	375.988	-0.461578	0.272961	-1.69101	0.0908358	0.341791
ENSMUSG00000041734.15	Kirrel	82.4767	0.715379	0.423134	1.69067	0.0909003	0.341945
ENSMUSG00000084094.1	Gm13961	26.1848	-1.45709	0.861948	-1.69046	0.0909406	0.342008
ENSMUSG00000026578.6	Ccdc181	243.668	-0.61835	0.366078	-1.68912	0.0911965	0.34265
ENSMUSG00000039717.16	Ralyl	576.655	-0.381446	0.225816	-1.68919	0.0911824	0.34265
ENSMUSG00000053841.15	Txlna	305.638	0.480801	0.284603	1.68938	0.0911474	0.34265
ENSMUSG00000065911.1	Gm24447	17.8989	1.69715	1.00478	1.68907	0.0912054	0.34265
ENSMUSG00000057359.7	Gm17494	24.0042	1.95045	1.15497	1.68874	0.0912686	0.342799
ENSMUSG00000017404.12	Rpl19	129.004	-0.6691	0.396351	-1.68815	0.0913821	0.343137
ENSMUSG00000041889.7	Shisa4	240.762	-0.622926	0.36908	-1.68778	0.091453	0.343226
ENSMUSG00000099481.6	Xndc1	16.7106	1.63506	0.968744	1.68781	0.0914476	0.343226
ENSMUSG00000025170.13	Rab40b	24.6996	1.22871	0.728066	1.68764	0.0914805	0.34324
ENSMUSG00000114488.1	Gm5802	197.07	-0.48851	0.289484	-1.68752	0.0915038	0.34324
ENSMUSG00000039307.16	Hexdc	69.9548	0.946946	0.561311	1.68702	0.0915986	0.343418
ENSMUSG00000017485.11	Top2b	1121.73	0.261004	0.154706	1.68709	0.0915862	0.343418
ENSMUSG00000020160.18	Meis1	44.138	1.28805	0.764251	1.68538	0.0919148	0.344426
ENSMUSG00000025159.8	Mms19	170.475	0.538371	0.319435	1.68538	0.0919149	0.344426
ENSMUSG00000028102.15	Pex11b	84.7433	-0.961599	0.57086	-1.68447	0.0920899	0.344994
ENSMUSG00000039913.12	Pak7	106.893	-0.709348	0.421242	-1.68395	0.092192	0.345099
ENSMUSG00000062604.11	Srpk2	1572.98	0.258267	0.153388	1.68375	0.0922309	0.345099
ENSMUSG00000006095.12	Tbcb	739.596	-0.353039	0.209622	-1.68417	0.0921489	0.345099
ENSMUSG00000059263.9	Usp47	944.865	0.303892	0.180476	1.68384	0.0922133	0.345099
ENSMUSG00000037742.14	Eef1a1	4091.71	-0.180743	0.107348	-1.68372	0.0922366	0.345099
ENSMUSG00000020525.17	Ppm1d	95.8037	0.877574	0.521339	1.68331	0.0923156	0.345306
ENSMUSG00000026848.14	Tor1b	71.9228	0.915555	0.5442	1.68239	0.0924937	0.345351
ENSMUSG00000039221.10	Rpl22l1	109.99	-0.718411	0.426971	-1.68258	0.0924572	0.345351
ENSMUSG00000028358.15	Zfp618	195.074	0.664337	0.394867	1.68243	0.0924849	0.345351
ENSMUSG00000034042.16	Gpbp1l1	173.037	-0.492726	0.292751	-1.68309	0.0923583	0.345351
ENSMUSG00000041936.18	Agrn	412.989	0.381475	0.226691	1.6828	0.0924147	0.345351
ENSMUSG00000031990.15	Jam3	110.199	-0.643803	0.382599	-1.68271	0.0924311	0.345351
ENSMUSG00000090737.1	Gm6788	28.3196	-1.17759	0.699837	-1.68266	0.0924404	0.345351
ENSMUSG00000085436.1	Zfp335os	11.9899	2.54056	1.51022	1.68225	0.0925202	0.345361
ENSMUSG00000090394.8	4930523C07Rik	19.0602	2.36028	1.4036	1.68159	0.0926482	0.34575
ENSMUSG00000024949.17	Sf1	1196.61	-0.297147	0.176758	-1.68109	0.0927454	0.346024
ENSMUSG00000053441.5	Adamts19	11.6492	-2.65354	1.57867	-1.68087	0.0927876	0.346093
ENSMUSG00000076441.9	Ass1	90.724	0.806061	0.479677	1.68043	0.0928746	0.346179
ENSMUSG00000020877.11	Scrn2	45.819	1.23509	0.734968	1.68047	0.0928655	0.346179
ENSMUSG00000091269.2	Gm6682	23.2489	-1.33351	0.793686	-1.68014	0.0929295	0.346179
ENSMUSG00000024087.4	Cyp1b1	22.7226	1.38648	0.825187	1.6802	0.0929187	0.346179
ENSMUSG00000024472.9	Dcp2	728.104	0.320194	0.190553	1.68033	0.0928922	0.346179
ENSMUSG00000030074.9	Gxylt2	18.9451	2.14622	1.27775	1.67969	0.0930184	0.346422
ENSMUSG00000066406.16	Akap13	236.696	0.585164	0.348477	1.6792	0.0931127	0.346684
ENSMUSG00000107002.1	0610012G03Rik	140.864	-0.605341	0.360622	-1.6786	0.0932299	0.347032
ENSMUSG00000042642.13	Flad1	142.161	0.64394	0.383672	1.67836	0.0932771	0.347074
ENSMUSG00000041375.18	Ccdc9	134.601	-0.617166	0.367747	-1.67823	0.0933014	0.347074
ENSMUSG00000037287.15	Tbcel	276.761	0.41468	0.247102	1.67818	0.0933127	0.347074
ENSMUSG00000047789.5	Slc38a9	229.882	0.50236	0.299529	1.67716	0.0935103	0.34764
ENSMUSG00000084957.3	Bbip1	111.844	-0.807385	0.481402	-1.67715	0.0935127	0.34764
ENSMUSG00000022337.7	Emc2	377.3	-0.482203	0.287542	-1.67698	0.0935463	0.347646
ENSMUSG00000061607.15	Mdc1	96.7108	-0.921452	0.549497	-1.6769	0.093562	0.347646
ENSMUSG00000036955.16	Kifbp	1040.76	-0.295259	0.176105	-1.67661	0.0936188	0.347736
ENSMUSG00000022790.14	Igsf11	118.425	0.740195	0.441504	1.67653	0.093634	0.347736
ENSMUSG00000082791.3	Gm4875	54.7568	1.06971	0.63811	1.67637	0.0936651	0.347762
ENSMUSG00000071662.4	Polr2g	159.168	-0.55794	0.332864	-1.67618	0.0937026	0.347813
ENSMUSG00000022099.17	Dmtn	1597.78	0.243248	0.145148	1.67586	0.0937648	0.347955
ENSMUSG00000047259.3	Mc4r	8.97485	-2.57373	1.53612	-1.67547	0.0938418	0.348152
ENSMUSG00000015243.4	Abca1	388.399	0.443047	0.264486	1.67512	0.0939098	0.348316
ENSMUSG00000001948.10	Spa17	47.0851	-1.00539	0.600384	-1.67457	0.0940178	0.348627
ENSMUSG00000047557.2	Lxn	156.964	0.524881	0.313533	1.67409	0.0941133	0.348715
ENSMUSG00000028889.17	Yrdc	49.461	0.955853	0.570918	1.67424	0.0940834	0.348715
ENSMUSG00000055639.16	Dach1	35.0837	1.21546	0.726019	1.67415	0.094102	0.348715
ENSMUSG00000028651.12	Ppie	52.3379	0.868934	0.519387	1.673	0.094327	0.349399
ENSMUSG00000031921.17	Terf2	323.65	0.391539	0.234048	1.6729	0.094346	0.349399
ENSMUSG00000028826.14	Maco1	573.417	0.311925	0.186527	1.67228	0.0944695	0.349501
ENSMUSG00000036781.13	Rps27l	22.3104	-1.41294	0.844849	-1.67242	0.0944418	0.349501
ENSMUSG00000032235.15	Ice2	17.2427	-1.73637	1.03828	-1.67236	0.0944524	0.349501
ENSMUSG00000006678.6	Pola1	42.3195	1.27187	0.760409	1.67261	0.0944037	0.349501
ENSMUSG00000045210.8	Vcpip1	756.361	0.31248	0.186893	1.67197	0.0945306	0.349574
ENSMUSG00000043872.14	Zmym1	63.72	-0.991753	0.59322	-1.67181	0.0945613	0.349574
ENSMUSG00000057963.9	Itpk1	385.233	0.373371	0.223319	1.67192	0.0945403	0.349574
ENSMUSG00000044719.5	E230025N22Rik	14.8758	2.42617	1.45146	1.67154	0.0946152	0.349685
ENSMUSG00000002147.18	Stat6	167.471	0.629652	0.376818	1.67097	0.0947272	0.35001
ENSMUSG00000006289.14	Osgep	90.3093	-0.728459	0.435997	-1.67079	0.0947633	0.350054
ENSMUSG00000075592.10	Nynrin	249.011	0.642057	0.384384	1.67035	0.09485	0.350197
ENSMUSG00000081137.3	BC022960	24.9981	1.52989	0.915861	1.67043	0.0948335	0.350197
ENSMUSG00000028293.14	Slc35a1	64.5275	-0.798567	0.478147	-1.67013	0.094894	0.350271
ENSMUSG00000019295.8	Tmem129	130.571	0.608125	0.364239	1.66958	0.0950029	0.350584
ENSMUSG00000075318.13	Scn2a	2618.12	0.295178	0.176846	1.66912	0.0950929	0.350827
ENSMUSG00000007338.10	Mrpl49	220.972	-0.50348	0.301751	-1.66853	0.0952104	0.351171
ENSMUSG00000082896.1	Gm5844	416.51	-0.375906	0.225353	-1.66807	0.0953011	0.351239
ENSMUSG00000028838.11	Extl1	127.022	0.602689	0.361278	1.66821	0.0952737	0.351239
ENSMUSG00000018932.9	Map2k3	29.1073	1.2305	0.737668	1.66809	0.095297	0.351239
ENSMUSG00000026856.14	Dolpp1	127.405	0.760424	0.456076	1.66732	0.0954513	0.351703
ENSMUSG00000109222.1	Gm10297	109.451	-0.785817	0.471404	-1.66697	0.0955199	0.351867
ENSMUSG00000028032.13	Papss1	483.595	0.361318	0.216817	1.66646	0.0956209	0.352008
ENSMUSG00000062040.14	Zfp27	163.906	0.591362	0.354822	1.66664	0.0955854	0.352008
ENSMUSG00000031229.16	Atrx	1504.77	0.239604	0.143784	1.66642	0.0956306	0.352008
ENSMUSG00000054934.10	Kcnmb4	26.2386	1.52196	0.913457	1.66616	0.0956825	0.352076
ENSMUSG00000050394.14	Armcx6	57.6979	0.897904	0.538932	1.66608	0.0956976	0.352076
ENSMUSG00000025935.10	Tram1	130.9	0.634387	0.381007	1.66503	0.0959069	0.352214
ENSMUSG00000055013.16	Agap1	1182.19	0.279376	0.167798	1.66496	0.0959204	0.352214
ENSMUSG00000026694.19	Eef1aknmt	100.319	0.883359	0.530649	1.66468	0.095977	0.352214
ENSMUSG00000028246.13	Faxc	488.243	0.341139	0.204904	1.66487	0.0959388	0.352214
ENSMUSG00000107134.1	Gm42528	37.6854	1.16803	0.701336	1.66543	0.0958261	0.352214
ENSMUSG00000055818.2	A230083G16Rik	15.5019	1.67747	1.00711	1.66562	0.0957884	0.352214
ENSMUSG00000096146.2	Kcnj11	111.369	0.721038	0.432995	1.66523	0.0958665	0.352214
ENSMUSG00000021175.15	Cdca7l	11.2144	2.16337	1.2988	1.66567	0.0957782	0.352214
ENSMUSG00000048546.8	Tob2	146.417	0.613818	0.368576	1.66537	0.0958381	0.352214
ENSMUSG00000022510.14	Trp63	25.2131	1.73176	1.04026	1.66474	0.0959655	0.352214
ENSMUSG00000034321.14	Exosc1	45.0603	-1.27125	0.763732	-1.66453	0.0960073	0.352236
ENSMUSG00000039048.15	Foxred1	154.649	0.528376	0.317523	1.66406	0.0961008	0.352402
ENSMUSG00000061603.8	Akap6	2132.7	0.25853	0.155358	1.66409	0.0960953	0.352402
ENSMUSG00000109674.1	Gm45470	11.5828	2.00501	1.20567	1.66298	0.096316	0.352828
ENSMUSG00000039461.12	Tcta	117.086	-0.672961	0.404621	-1.66319	0.0962749	0.352828
ENSMUSG00000021911.16	Parg	428.573	0.423522	0.254693	1.66287	0.0963382	0.352828
ENSMUSG00000022837.14	Iqcb1	245.131	-0.589962	0.354758	-1.663	0.0963131	0.352828
ENSMUSG00000024217.10	Snrpc	55.1984	-0.871056	0.523747	-1.66312	0.0962875	0.352828
ENSMUSG00000026223.15	Itm2c	3025.43	-0.189145	0.113777	-1.66242	0.0964281	0.352891
ENSMUSG00000029030.14	Tprgl	773.602	-0.304256	0.182996	-1.66264	0.0963845	0.352891
ENSMUSG00000038943.16	Prc1	22.4085	1.54146	0.927212	1.66247	0.0964185	0.352891
ENSMUSG00000010097.15	Nxf1	266.429	0.428213	0.257645	1.66203	0.0965071	0.353091
ENSMUSG00000052912.7	Smarca5-ps	46.6796	-1.1275	0.678495	-1.66176	0.0965613	0.353118
ENSMUSG00000050050.17	Ccdc158	15.5852	1.7644	1.06177	1.66175	0.0965628	0.353118
ENSMUSG00000037984.9	Neurod6	44.6514	-1.7303	1.0414	-1.66151	0.0966111	0.353206
ENSMUSG00000028890.13	Mtf1	178.103	0.599336	0.360843	1.66093	0.0967274	0.353542
ENSMUSG00000037003.16	Tns2	88.5184	0.915174	0.551095	1.66065	0.0967846	0.353662
ENSMUSG00000042508.16	Dmtf1	263.484	0.713485	0.429765	1.66018	0.0968792	0.353863
ENSMUSG00000071041.4	Impdh2-ps	249.249	0.426619	0.256979	1.66013	0.0968881	0.353863
ENSMUSG00000027669.14	Gnb4	116.705	0.806095	0.485738	1.65953	0.0970094	0.354039
ENSMUSG00000030532.6	Hddc3	34.269	-1.65311	0.996112	-1.65956	0.0970027	0.354039
ENSMUSG00000007721.6	Ccdc124	802.418	-0.447798	0.269823	-1.6596	0.0969953	0.354039
ENSMUSG00000031337.16	Mtm1	68.9685	0.935334	0.563689	1.65931	0.0970539	0.354113
ENSMUSG00000026003.5	Acadl	355.592	0.451008	0.272025	1.65797	0.0973242	0.354711
ENSMUSG00000091223.2	Gm8775	13.0766	-1.98781	1.199	-1.65789	0.0973397	0.354711
ENSMUSG00000066979.6	Bub3	305.314	-0.418055	0.252117	-1.65818	0.0972813	0.354711
ENSMUSG00000000581.8	C1d	251.77	-0.43937	0.265003	-1.65798	0.0973213	0.354711
ENSMUSG00000040373.12	Cacng5	87.4873	-0.861437	0.519559	-1.65802	0.097314	0.354711
ENSMUSG00000026640.12	Plxna2	608.696	0.321447	0.193962	1.65726	0.0974665	0.354973
ENSMUSG00000015994.10	Fnta	585.139	-0.401906	0.242543	-1.65705	0.097509	0.354973
ENSMUSG00000021514.18	Zfp369	182.482	0.571452	0.344851	1.6571	0.0974994	0.354973
ENSMUSG00000055737.12	Ghr	169.177	-0.772218	0.466006	-1.6571	0.0974995	0.354973
ENSMUSG00000070737.10	Tmem35b	16.3438	1.96703	1.18745	1.65652	0.0976166	0.35501
ENSMUSG00000059772.12	Slx1b	58.1527	0.906211	0.547029	1.6566	0.0975995	0.35501
ENSMUSG00000033066.16	Gas7	315.644	0.472897	0.285495	1.65641	0.0976386	0.35501
ENSMUSG00000001525.10	Tubb5	4407.98	0.190357	0.114917	1.65647	0.0976258	0.35501
ENSMUSG00000039220.16	Ppp1r10	295.105	0.422515	0.25508	1.6564	0.0976412	0.35501
ENSMUSG00000094786.1	Gm14403	17.6604	1.88077	1.13565	1.65612	0.097698	0.355128
ENSMUSG00000083325.3	Gm14121	113.977	0.664382	0.401253	1.65577	0.0977689	0.355297
ENSMUSG00000044562.12	Rasip1	42.8187	0.991478	0.598897	1.65551	0.0978218	0.355378
ENSMUSG00000020253.15	Ppm1m	39.5713	-1.01483	0.613038	-1.65542	0.0978401	0.355378
ENSMUSG00000051579.10	Tceal8	372.175	-0.384144	0.232103	-1.65506	0.0979131	0.355555
ENSMUSG00000005299.6	Letm1	982.214	0.30557	0.184707	1.65435	0.0980559	0.355985
ENSMUSG00000004789.10	Dlst	1094.09	0.293592	0.177495	1.65408	0.0981107	0.356094
ENSMUSG00000075014.1	Gm10800	12853.2	2.38761	1.44386	1.65363	0.0982031	0.356252
ENSMUSG00000033530.8	Ttc7b	508.988	-0.419878	0.253906	-1.65368	0.0981928	0.356252
ENSMUSG00000052837.7	Junb	58.6548	0.911408	0.551504	1.65259	0.098415	0.356914
ENSMUSG00000035621.13	Midn	247.012	0.489423	0.296173	1.65249	0.0984346	0.356914
ENSMUSG00000020022.17	Ndufa12	280.34	-0.53927	0.326395	-1.6522	0.0984939	0.35704
ENSMUSG00000063446.4	Plppr1	30.8881	1.61308	0.976711	1.65154	0.0986279	0.357437
ENSMUSG00000023118.15	Sympk	529.594	-0.396225	0.239976	-1.65111	0.0987169	0.35767
ENSMUSG00000099764.1	Rps10-ps2	202.759	-0.464708	0.281604	-1.65022	0.0988985	0.358239
ENSMUSG00000024565.10	Sall3	13.0061	2.0613	1.2494	1.64982	0.0989792	0.358442
ENSMUSG00000079658.9	Eloc	347.039	-0.421463	0.255494	-1.6496	0.0990238	0.358515
ENSMUSG00000029821.15	Gsdme	203.41	0.592942	0.359591	1.64893	0.0991611	0.358923
ENSMUSG00000016487.15	Ppfibp1	104.324	0.751365	0.455739	1.64867	0.0992144	0.358953
ENSMUSG00000097305.2	Gm17276	14.5236	-2.0701	1.25563	-1.64865	0.0992187	0.358953
ENSMUSG00000000568.15	Hnrnpd	1044.02	-0.280833	0.170462	-1.64748	0.0994587	0.359306
ENSMUSG00000093661.1	Eif4e3	67.4718	-1.00457	0.609554	-1.64803	0.0993458	0.359306
ENSMUSG00000031776.17	Arl2bp	607.741	0.317562	0.192773	1.64734	0.099489	0.359306
ENSMUSG00000053914.9	Kdm4d	10.6924	-2.16493	1.31405	-1.64753	0.0994486	0.359306
ENSMUSG00000020444.19	Guk1	390.53	-0.426391	0.258767	-1.64778	0.0993981	0.359306
ENSMUSG00000053436.15	Mapk14	213.394	0.55219	0.335178	1.64745	0.0994648	0.359306
ENSMUSG00000097571.9	Jpx	26.0584	1.54465	0.937324	1.64793	0.0993663	0.359306
ENSMUSG00000024206.15	Rfx2	18.6321	1.92967	1.17157	1.64708	0.0995423	0.359409
ENSMUSG00000025421.15	Hdhd2	253.383	-0.433795	0.263392	-1.64695	0.0995676	0.359411
ENSMUSG00000022427.4	Tomm22	223.102	-0.508079	0.308618	-1.6463	0.0997012	0.359804
ENSMUSG00000062209.15	Erbb4	1799.2	0.318427	0.193508	1.64555	0.099857	0.359838
ENSMUSG00000079465.8	Col4a3	16.8486	2.48156	1.50762	1.64601	0.0997623	0.359838
ENSMUSG00000056486.18	Chn1	1514.27	0.213256	0.12961	1.64536	0.0998958	0.359838
ENSMUSG00000053110.13	Yap1	25.0476	1.48752	0.903696	1.64604	0.0997558	0.359838
ENSMUSG00000020890.11	Gucy2e	31.9884	1.38116	0.839414	1.64539	0.0998904	0.359838
ENSMUSG00000078812.10	Eif5a	1071.56	-0.273338	0.166099	-1.64563	0.0998403	0.359838
ENSMUSG00000009356.12	Lpo	11.5127	1.94453	1.18187	1.6453	0.0999082	0.359838
ENSMUSG00000024486.6	Hbegf	100.531	-0.650221	0.395138	-1.64555	0.0998557	0.359838
ENSMUSG00000013593.12	Ndufs2	1407.91	-0.208972	0.127048	-1.64483	0.100005	0.36001
ENSMUSG00000082029.1	H3f3c	11.5904	-2.14483	1.30408	-1.64471	0.10003	0.36001
ENSMUSG00000022312.11	Eif3h	607.879	-0.354483	0.215521	-1.64478	0.100016	0.36001
ENSMUSG00000030452.16	Nipa2	84.4885	-0.78423	0.47689	-1.64447	0.10008	0.360099
ENSMUSG00000045441.5	Gprin3	264.259	0.475644	0.289295	1.64415	0.100145	0.360245
ENSMUSG00000107201.1	5930420M18Rik	11.3645	1.82035	1.10736	1.64387	0.100204	0.360366
ENSMUSG00000039542.16	Ncam1	7554.27	-0.205683	0.12516	-1.64336	0.100308	0.360563
ENSMUSG00000014725.16	Adam28	20.4734	2.10961	1.28364	1.64346	0.100288	0.360563
ENSMUSG00000004815.12	Dgkq	355.519	0.508395	0.30942	1.64306	0.100371	0.3607
ENSMUSG00000040729.8	Cep126	148.062	0.582747	0.354721	1.64283	0.100418	0.360782
ENSMUSG00000032359.14	Ctsh	40.3937	1.48179	0.902246	1.64234	0.10052	0.361058
ENSMUSG00000025374.13	Nabp2	357.551	-0.398991	0.243016	-1.64183	0.100625	0.361346
ENSMUSG00000036790.5	Slitrk2	100.108	-0.964751	0.587665	-1.64167	0.100659	0.361379
ENSMUSG00000040928.15	S100pbp	209.741	0.503127	0.306613	1.64092	0.100815	0.361849
ENSMUSG00000027667.13	Zfp639	122.601	0.708391	0.431852	1.64036	0.100931	0.362178
ENSMUSG00000075225.15	Ccdc162	21.8763	2.3413	1.4275	1.64014	0.100977	0.362251
ENSMUSG00000026974.11	Zmynd19	169.857	0.604839	0.368888	1.63963	0.101083	0.362332
ENSMUSG00000027109.16	Sp3	212.489	-0.428181	0.261157	-1.63955	0.101098	0.362332
ENSMUSG00000011658.16	Fuz	21.5154	-1.71987	1.04899	-1.63955	0.101099	0.362332
ENSMUSG00000113184.1	Gm49654	49.2156	-1.37583	0.839131	-1.63959	0.101091	0.362332
ENSMUSG00000029027.9	Dffb	13.1955	2.1486	1.31069	1.6393	0.101151	0.362432
ENSMUSG00000079659.5	Tmem243	41.874	1.07847	0.658112	1.63873	0.101269	0.362675
ENSMUSG00000029169.11	Dhx15	728.5	0.355068	0.216658	1.63884	0.101247	0.362675
ENSMUSG00000027429.16	Sec23b	499.462	0.34535	0.210777	1.63846	0.101326	0.3627
ENSMUSG00000032459.9	Mrps22	228.547	-0.513447	0.313357	-1.63854	0.101309	0.3627
ENSMUSG00000037062.13	Sh3glb1	316.408	-0.537754	0.328322	-1.63788	0.101446	0.36304
ENSMUSG00000026211.17	Obsl1	90.6377	0.720979	0.440283	1.63753	0.101519	0.363213
ENSMUSG00000083061.1	Gm12191	65.2839	-0.879983	0.537431	-1.63739	0.101549	0.363233
ENSMUSG00000020590.16	Snx13	455.119	0.334594	0.204383	1.63709	0.101611	0.363363
ENSMUSG00000108358.1	Gm44509	86.3319	0.757959	0.463024	1.63697	0.101636	0.363363
ENSMUSG00000061436.15	Hipk2	927.263	0.269844	0.164865	1.63676	0.101681	0.363437
ENSMUSG00000097322.8	A530083I20Rik	19.0934	1.9421	1.18667	1.6366	0.101714	0.363464
ENSMUSG00000032126.16	Hmbs	51.7324	0.867185	0.530204	1.63557	0.10193	0.364079
ENSMUSG00000111686.1	Rab7-ps1	353.96	-0.39183	0.239572	-1.63554	0.101936	0.364079
ENSMUSG00000034226.7	Rhov	77.0098	0.848858	0.519291	1.63465	0.102123	0.364657
ENSMUSG00000038437.11	Mllt6	187.299	0.463118	0.283439	1.63392	0.102275	0.365111
ENSMUSG00000021464.14	Ror2	16.1295	2.35406	1.44133	1.63325	0.102416	0.365523
ENSMUSG00000038831.16	Ralgps1	234.422	0.696781	0.426757	1.63274	0.102525	0.365822
ENSMUSG00000046080.17	Clec9a	12.5954	1.94696	1.19257	1.63258	0.102557	0.365847
ENSMUSG00000032724.5	Abtb2	79.8657	0.899808	0.551356	1.63199	0.102682	0.366135
ENSMUSG00000038546.9	Ranbp9	982.011	-0.26067	0.159728	-1.63196	0.102688	0.366135
ENSMUSG00000083688.1	Gm13743	11.8326	2.43689	1.49352	1.63164	0.102754	0.366282
ENSMUSG00000022462.7	Slc38a2	741.738	0.270758	0.166001	1.63106	0.102878	0.366544
ENSMUSG00000024663.20	Rab3il1	52.5206	1.03425	0.634098	1.63106	0.102877	0.366544
ENSMUSG00000103291.1	Gm38235	11.3236	2.75694	1.69069	1.63066	0.102962	0.366609
ENSMUSG00000092260.7	Zfp963	9.16204	-2.56209	1.57125	-1.63061	0.102972	0.366609
ENSMUSG00000022466.6	Rpap3	381.432	-0.365419	0.224071	-1.63082	0.102929	0.366609
ENSMUSG00000047821.16	Trim16	28.8979	1.34457	0.824722	1.63033	0.103032	0.366733
ENSMUSG00000046169.10	Adamts6	82.9727	0.703744	0.431744	1.63	0.103101	0.366888
ENSMUSG00000029430.13	Ran	1256.56	-0.272161	0.167022	-1.6295	0.103208	0.367181
ENSMUSG00000015759.11	Cnih1	283.487	-0.557821	0.342426	-1.62903	0.103307	0.367444
ENSMUSG00000087479.1	Gm16835	36.3665	1.60683	0.986495	1.62883	0.103349	0.367503
ENSMUSG00000033191.14	Tie1	24.912	1.44142	0.885014	1.6287	0.103377	0.367513
ENSMUSG00000027679.13	Dnajc19	81.753	-0.772271	0.47421	-1.62854	0.103409	0.367538
ENSMUSG00000020019.4	Ntn4	245.95	0.606535	0.37247	1.62841	0.103438	0.367549
ENSMUSG00000027852.14	Nras	90.2803	0.724084	0.444944	1.62736	0.10366	0.367577
ENSMUSG00000008090.14	Fgfrl1	15.1634	-2.00456	1.23183	-1.6273	0.103673	0.367577
ENSMUSG00000029713.15	Gnb2	1036.74	0.252006	0.154794	1.62801	0.103523	0.367577
ENSMUSG00000031967.15	Afg3l1	139.113	0.569439	0.349891	1.62748	0.103636	0.367577
ENSMUSG00000036611.5	Eepd1	28.391	1.18589	0.72847	1.62792	0.103541	0.367577
ENSMUSG00000041440.18	Gk5	30.312	1.39922	0.859795	1.62739	0.103655	0.367577
ENSMUSG00000004462.7	Tbccd1	90.92	0.741788	0.455744	1.62764	0.103601	0.367577
ENSMUSG00000001576.15	Ergic1	605.999	-0.353927	0.217479	-1.62741	0.10365	0.367577
ENSMUSG00000052085.7	Dock8	38.0835	1.11721	0.686387	1.62767	0.103596	0.367577
ENSMUSG00000021773.11	Comtd1	23.5426	-1.85546	1.14035	-1.6271	0.103715	0.367637
ENSMUSG00000047617.11	Paxx	46.5018	-1.07172	0.658819	-1.62673	0.103795	0.367666
ENSMUSG00000047013.15	Fbxo41	555.873	0.438856	0.269817	1.62649	0.103845	0.367666
ENSMUSG00000034951.10	Cog7	349.618	-0.399222	0.245453	-1.62647	0.10385	0.367666
ENSMUSG00000041961.14	Znrf3	62.3344	0.891894	0.548361	1.62647	0.103849	0.367666
ENSMUSG00000024068.8	Spast	401.946	0.426695	0.262293	1.62679	0.103782	0.367666
ENSMUSG00000048878.6	Hexim1	347.089	-0.425612	0.261713	-1.62625	0.103896	0.367739
ENSMUSG00000018882.12	Mrpl45	226.901	-0.534269	0.328555	-1.62611	0.103925	0.367755
ENSMUSG00000028730.14	Cfap57	17.2124	-1.79593	1.10464	-1.6258	0.103991	0.3679
ENSMUSG00000020612.16	Prkar1a	5915.51	0.231505	0.142425	1.62545	0.104066	0.368073
ENSMUSG00000028857.16	Tmem222	198.48	-0.508826	0.313094	-1.62515	0.10413	0.368211
ENSMUSG00000033526.16	Ppip5k1	1301.97	0.261906	0.161175	1.62498	0.104166	0.368249
ENSMUSG00000042719.17	Naa25	286.78	-0.487943	0.300353	-1.62456	0.104256	0.368416
ENSMUSG00000069895.4	Atxn1l	172.916	0.602457	0.370851	1.62452	0.104264	0.368416
ENSMUSG00000050600.5	Zfp831	30.8599	1.86423	1.14767	1.62436	0.104299	0.36845
ENSMUSG00000082530.1	Gm12168	12.9113	-1.96269	1.20842	-1.62418	0.104337	0.368495
ENSMUSG00000024970.5	Spindoc	95.6029	-0.83073	0.511521	-1.62404	0.104367	0.368512
ENSMUSG00000045098.19	Kmt5b	260.703	0.416837	0.256707	1.62379	0.104421	0.368615
ENSMUSG00000117310.2	Ptp4a1.1	12.2069	2.0959	1.29134	1.62304	0.104581	0.368713
ENSMUSG00000027555.8	Car13	20.6655	2.04019	1.25693	1.62315	0.104558	0.368713
ENSMUSG00000091845.1	Rpl36-ps12	85.9307	-0.802157	0.494261	-1.62294	0.104602	0.368713
ENSMUSG00000031545.6	Gpat4	510.821	-0.348185	0.214484	-1.62336	0.104512	0.368713
ENSMUSG00000038664.16	Herc1	2212.36	-0.211607	0.130394	-1.62283	0.104627	0.368713
ENSMUSG00000032504.15	Pdcd6ip	948.442	-0.283399	0.174609	-1.62305	0.104579	0.368713
ENSMUSG00000022629.17	Kif21a	6451.46	0.241657	0.148898	1.62297	0.104596	0.368713
ENSMUSG00000024963.12	Dnajc4	73.4453	-0.7766	0.478697	-1.62232	0.104735	0.369006
ENSMUSG00000029918.9	Mrps33	48.3315	-0.973784	0.600595	-1.62137	0.104939	0.369547
ENSMUSG00000021131.14	Erh	83.2233	-0.853762	0.526554	-1.62141	0.104929	0.369547
ENSMUSG00000062421.13	Arf2	170.839	-0.60877	0.375696	-1.62038	0.105151	0.370176
ENSMUSG00000002006.12	Pdzd4	359.333	0.428313	0.264342	1.6203	0.105169	0.370176
ENSMUSG00000037902.18	Sirpa	803.929	-0.265169	0.163733	-1.61952	0.105335	0.370315
ENSMUSG00000068739.13	Sars	1980.76	0.212271	0.131073	1.61948	0.105343	0.370315
ENSMUSG00000029346.12	Srrd	28.5724	-1.73902	1.07387	-1.6194	0.105361	0.370315
ENSMUSG00000061578.8	Ksr2	457.499	0.313959	0.19381	1.61993	0.105247	0.370315
ENSMUSG00000004099.16	Dnmt1	401.3	-0.457049	0.282218	-1.61949	0.105342	0.370315
ENSMUSG00000019774.8	Mtrf1l	113.754	0.633456	0.3911	1.61968	0.105301	0.370315
ENSMUSG00000001173.15	Ocrl	854.699	0.347874	0.214835	1.61926	0.105391	0.370333
ENSMUSG00000017221.14	Psmd3	734.204	-0.305303	0.188559	-1.61914	0.105418	0.370337
ENSMUSG00000042605.16	Atxn2	1653.94	-0.210459	0.130023	-1.61862	0.105529	0.370636
ENSMUSG00000002393.14	Nr2f6	65.5701	1.11661	0.689998	1.61828	0.105603	0.370808
ENSMUSG00000045268.13	Zfp691	34.0826	-1.20681	0.745904	-1.61792	0.105681	0.370902
ENSMUSG00000048249.14	Crebrf	544.618	-0.298209	0.184305	-1.61802	0.105659	0.370902
ENSMUSG00000028833.13	Ncdn	6142.53	-0.191007	0.118103	-1.6173	0.105814	0.371134
ENSMUSG00000030528.12	Blm	58.3839	0.959292	0.59321	1.61712	0.105852	0.371134
ENSMUSG00000030729.17	Pgm2l1	2583.21	0.261898	0.161944	1.61721	0.105833	0.371134
ENSMUSG00000031732.12	Phlpp2	531.682	0.326868	0.202134	1.61709	0.105859	0.371134
ENSMUSG00000097636.8	Mirt1	14.4943	2.26364	1.39988	1.61702	0.105874	0.371134
ENSMUSG00000030725.4	Lipt2	11.9776	-1.96392	1.21494	-1.61648	0.10599	0.371361
ENSMUSG00000000711.3	Rab5b	434.804	0.373357	0.23096	1.61654	0.105977	0.371361
ENSMUSG00000059316.2	Slc27a4	539.733	0.416934	0.258013	1.61594	0.106107	0.371682
ENSMUSG00000045174.10	Amer3	192.449	0.567296	0.351156	1.61551	0.106201	0.371741
ENSMUSG00000038806.7	Sde2	211.355	0.51252	0.317245	1.61553	0.106196	0.371741
ENSMUSG00000022365.6	Derl1	211.477	-0.536139	0.331848	-1.61562	0.106177	0.371741
ENSMUSG00000037455.16	Slc18b1	52.5761	-0.995766	0.616733	-1.61458	0.106401	0.372283
ENSMUSG00000024477.4	Pggt1b	174.798	0.461846	0.286051	1.61456	0.106407	0.372283
ENSMUSG00000050064.14	Zfp697	84.0177	0.771013	0.477714	1.61396	0.106535	0.372553
ENSMUSG00000028295.14	Smim8	56.342	-0.991428	0.614269	-1.614	0.106529	0.372553
ENSMUSG00000070343.3	Gm10288	198.863	-0.606357	0.375736	-1.61379	0.106574	0.372558
ENSMUSG00000024805.16	Pcgf5	94.9133	-0.725299	0.449457	-1.61372	0.106588	0.372558
ENSMUSG00000103715.1	4933431K14Rik	24.7673	1.50639	0.93372	1.61332	0.106675	0.372685
ENSMUSG00000021621.15	Zcchc9	84.47	-0.773535	0.47946	-1.61335	0.106669	0.372685
ENSMUSG00000006498.16	Ptbp1	72.6885	0.806203	0.499921	1.61266	0.106818	0.373094
ENSMUSG00000081152.1	Gm12430	104.298	0.785297	0.487097	1.6122	0.106919	0.373358
ENSMUSG00000030272.15	Camk1	537.087	-0.372614	0.231141	-1.61206	0.106948	0.373369
ENSMUSG00000055567.18	Unc80	3786.64	0.197806	0.122734	1.61166	0.107035	0.373583
ENSMUSG00000030249.15	Abcc9	66.721	1.05194	0.652899	1.61118	0.10714	0.373772
ENSMUSG00000014786.8	Slc9a5	128.962	-0.623078	0.386719	-1.61119	0.107138	0.373772
ENSMUSG00000052914.4	Cyp2j6	122.025	0.570876	0.354461	1.61055	0.107279	0.374132
ENSMUSG00000046157.13	Tmem229b	158.789	0.5909	0.366912	1.61047	0.107295	0.374132
ENSMUSG00000029578.15	Wipi2	519.23	0.352496	0.218988	1.60966	0.107472	0.374661
ENSMUSG00000022241.6	Tars	289.413	-0.443131	0.275429	-1.60887	0.107644	0.375169
ENSMUSG00000020067.8	Mypn	28.9081	1.33089	0.827435	1.60845	0.107737	0.375313
ENSMUSG00000025145.13	Lrrc45	105.882	0.686043	0.426513	1.60849	0.107727	0.375313
ENSMUSG00000038604.9	Ripor1	387.656	0.394581	0.245392	1.60796	0.107844	0.375596
ENSMUSG00000044042.19	Fmn1	259.193	0.477858	0.29721	1.60782	0.107876	0.375617
ENSMUSG00000035781.14	R3hdm4	306.751	-0.46381	0.288513	-1.60759	0.107925	0.3757
ENSMUSG00000034659.14	Tmem109	105.585	-0.817204	0.508413	-1.60736	0.107975	0.375782
ENSMUSG00000026842.16	Abl1	268.573	0.420639	0.261723	1.60719	0.108013	0.375827
ENSMUSG00000046186.8	Cd109	12.3668	1.81212	1.12783	1.60673	0.108113	0.375903
ENSMUSG00000011256.16	Adam19	311.858	0.470272	0.292669	1.60684	0.10809	0.375903
ENSMUSG00000021280.9	Exoc3l4	14.8089	1.64221	1.02205	1.60678	0.108103	0.375903
ENSMUSG00000026490.18	Cdc42bpa	2071.34	0.22622	0.140818	1.60646	0.108172	0.376019
ENSMUSG00000026313.16	Hdac4	317.168	0.386526	0.240632	1.6063	0.108208	0.376056
ENSMUSG00000036225.15	Kctd1	238.06	0.551453	0.343385	1.60593	0.108289	0.376246
ENSMUSG00000051557.15	Pusl1	38.2583	-1.32672	0.82627	-1.60568	0.108345	0.37635
ENSMUSG00000071359.13	Tbpl1	164.725	-0.519921	0.323919	-1.60509	0.108473	0.376705
ENSMUSG00000018363.16	Smurf2	120.197	0.712162	0.443784	1.60475	0.108549	0.376879
ENSMUSG00000043542.12	Zc2hc1a	665.348	-0.272471	0.16989	-1.60381	0.108757	0.377421
ENSMUSG00000037058.16	Paip2	1098.68	-0.245404	0.153007	-1.60387	0.108742	0.377421
ENSMUSG00000022525.13	Plaat1	97.3171	-0.682532	0.425648	-1.60351	0.108821	0.377555
ENSMUSG00000023088.17	Abcc1	111.278	-0.680592	0.424514	-1.60323	0.108884	0.377684
ENSMUSG00000032024.10	Clmp	137.825	-0.625471	0.390166	-1.60309	0.108915	0.377699
ENSMUSG00000048486.6	Fitm2	200.144	-0.518491	0.323524	-1.60264	0.109015	0.377777
ENSMUSG00000038859.7	Baiap2l1	21.0966	1.92933	1.20378	1.60273	0.108994	0.377777
ENSMUSG00000031189.12	Aff2	329.837	0.489992	0.305719	1.60275	0.108989	0.377777
ENSMUSG00000087497.7	2810001G20Rik	39.1657	-1.18216	0.737862	-1.60214	0.109125	0.378069
ENSMUSG00000063334.16	Krr1	296.032	-0.390987	0.24413	-1.60155	0.109255	0.378429
ENSMUSG00000030638.13	Sh3gl3	97.8398	-0.632621	0.395094	-1.60119	0.109335	0.378614
ENSMUSG00000050621.7	Rps27rt	98.9538	-0.723429	0.451914	-1.60081	0.109419	0.378712
ENSMUSG00000034595.17	Ppp1r18	37.2874	1.5701	0.980813	1.60082	0.109417	0.378712
ENSMUSG00000049090.3	Zadh2	105.929	0.842353	0.526237	1.60071	0.109441	0.378712
ENSMUSG00000104882.1	Gm43096	120.07	0.743557	0.464587	1.60047	0.109495	0.378808
ENSMUSG00000056880.12	Gadl1	20.9813	1.36078	0.850321	1.60032	0.109529	0.378835
ENSMUSG00000030590.15	Fam98c	26.0888	-1.59259	0.995297	-1.60011	0.109574	0.378902
ENSMUSG00000009487.10	Otog	14.1283	4.39915	2.7497	1.59987	0.109628	0.379
ENSMUSG00000029171.12	Pgm2	38.8875	1.08956	0.68124	1.59938	0.109737	0.379196
ENSMUSG00000069379.3	Gm4950	43.9228	-1.058	0.661464	-1.59948	0.109713	0.379196
ENSMUSG00000038489.8	Polr2l	25.9338	-1.32307	0.827634	-1.59862	0.109906	0.379688
ENSMUSG00000048538.7	Gm9826	14.8258	-1.82046	1.13891	-1.59843	0.109948	0.379691
ENSMUSG00000039662.16	Icmt	271.773	0.526624	0.329474	1.59838	0.109959	0.379691
ENSMUSG00000016344.14	Ppdpf	93.4946	-0.861913	0.539304	-1.5982	0.11	0.379742
ENSMUSG00000031370.12	Zrsr2	445.907	-0.385535	0.241271	-1.59793	0.110057	0.379852
ENSMUSG00000036022.15	Fam122b	45.2912	0.918358	0.574785	1.59774	0.1101	0.379909
ENSMUSG00000029111.7	Nelfa	101.506	-0.705398	0.441777	-1.59673	0.110326	0.3806
ENSMUSG00000052479.5	A330008L17Rik	29.495	1.306	0.818083	1.59642	0.110396	0.38075
ENSMUSG00000020376.17	Rnf130	819.344	-0.24638	0.154357	-1.59617	0.110452	0.380852
ENSMUSG00000026031.15	Cflar	56.5065	0.839343	0.525991	1.59574	0.110548	0.381002
ENSMUSG00000003810.13	Mast2	769.73	0.303062	0.189906	1.59585	0.110522	0.381002
ENSMUSG00000029561.17	Oasl2	23.1276	1.39961	0.877395	1.59518	0.110671	0.381255
ENSMUSG00000046352.7	Gjb2	16.7351	1.64043	1.02845	1.59506	0.1107	0.381255
ENSMUSG00000044393.15	Dsg2	25.2121	1.81938	1.14056	1.59516	0.110676	0.381255
ENSMUSG00000038324.13	Trpc4ap	1257.32	0.259098	0.162488	1.59457	0.110808	0.381538
ENSMUSG00000102317.1	Gm37628	19.7705	2.07371	1.3006	1.59443	0.11084	0.381559
ENSMUSG00000019188.16	H13	763.679	-0.32164	0.201835	-1.59358	0.11103	0.381866
ENSMUSG00000001416.13	Cct3	1095.77	-0.246518	0.154705	-1.59348	0.111053	0.381866
ENSMUSG00000004267.16	Eno2	5509.11	0.226778	0.142319	1.59344	0.111061	0.381866
ENSMUSG00000022105.6	Rb1	166.543	0.51714	0.324462	1.59384	0.110973	0.381866
ENSMUSG00000023845.7	Lnpep	1812.06	0.212409	0.13328	1.5937	0.111003	0.381866
ENSMUSG00000039031.16	Arhgap18	60.0633	-0.890248	0.559086	-1.59233	0.111311	0.382637
ENSMUSG00000074736.10	Syndig1	46.1866	-0.981459	0.616568	-1.59181	0.111428	0.382947
ENSMUSG00000046785.8	Epm2aip1	1908.93	0.306038	0.192314	1.59135	0.111532	0.383214
ENSMUSG00000029345.13	Tfip11	350.659	0.485365	0.305091	1.59089	0.111635	0.383283
ENSMUSG00000046603.16	Tcaim	105.317	0.683953	0.429868	1.59108	0.111592	0.383283
ENSMUSG00000055022.14	Cntn1	6812.08	-0.186278	0.117096	-1.59082	0.11165	0.383283
ENSMUSG00000022983.16	Scaf4	281.556	-0.427406	0.268676	-1.59079	0.111657	0.383283
ENSMUSG00000067242.11	Lgi1	472.692	0.413221	0.259802	1.59052	0.111718	0.383402
ENSMUSG00000038002.9	Cramp1l	234.589	0.51357	0.322927	1.59036	0.111754	0.383433
ENSMUSG00000036381.13	P2ry14	18.9904	1.75894	1.10622	1.59005	0.111824	0.383494
ENSMUSG00000066357.6	Wdr6	2568.59	0.304643	0.191581	1.59015	0.1118	0.383494
ENSMUSG00000068267.5	Cenpb	208.183	0.468036	0.294409	1.58975	0.111891	0.383633
ENSMUSG00000052783.16	Grk4	21.6378	1.60717	1.01111	1.58951	0.111944	0.383656
ENSMUSG00000059974.10	Ntm	1149.3	0.25083	0.157806	1.58949	0.11195	0.383656
ENSMUSG00000068270.15	Shroom4	40.278	1.01153	0.636536	1.58911	0.112035	0.383855
ENSMUSG00000001418.13	Glmp	111.163	-0.675186	0.425025	-1.58858	0.112155	0.384177
ENSMUSG00000004591.16	Pkn2	119.628	0.623071	0.392254	1.58844	0.112187	0.384198
ENSMUSG00000036580.15	Spg20	446.304	-0.359293	0.226356	-1.58729	0.112447	0.384694
ENSMUSG00000028339.17	Col15a1	29.4694	2.02597	1.27651	1.58711	0.112487	0.384694
ENSMUSG00000028389.12	Zfp37	183.517	-0.470214	0.296316	-1.58687	0.112543	0.384694
ENSMUSG00000071793.12	2610005L07Rik	15.2095	1.64495	1.03672	1.58669	0.112583	0.384694
ENSMUSG00000034390.16	Cmip	1384.79	0.261642	0.16485	1.58715	0.112479	0.384694
ENSMUSG00000036737.12	Oxsr1	142.931	0.55274	0.34827	1.5871	0.112489	0.384694
ENSMUSG00000000766.18	Oprm1	26.3629	-1.26361	0.795888	-1.58768	0.11236	0.384694
ENSMUSG00000053519.17	Kcnip1	61.1519	-1.16064	0.731507	-1.58664	0.112594	0.384694
ENSMUSG00000024052.17	Lpin2	813.266	0.315319	0.198735	1.58663	0.112597	0.384694
ENSMUSG00000041225.16	Arhgap12	896.009	0.261747	0.164951	1.58682	0.112554	0.384694
ENSMUSG00000017969.13	Ptgis	13.1526	2.09716	1.32211	1.58622	0.112688	0.384917
ENSMUSG00000057322.12	Rpl38	48.4443	-1.22418	0.772236	-1.58524	0.112912	0.385499
ENSMUSG00000045201.6	Lrrc3b	363.639	-0.393714	0.248345	-1.58535	0.112886	0.385499
ENSMUSG00000045954.7	Cavin2	39.8336	1.50265	0.948035	1.58501	0.112964	0.385586
ENSMUSG00000045534.4	Kcna5	19.6798	1.93272	1.21949	1.58485	0.113	0.385619
ENSMUSG00000053740.8	Gm6457	172.797	-0.544926	0.34386	-1.58473	0.113028	0.385624
ENSMUSG00000020098.7	Pcbd1	198.224	-0.465177	0.293627	-1.58424	0.113138	0.38591
ENSMUSG00000052751.16	Repin1	188.57	0.575533	0.363389	1.58379	0.113241	0.386022
ENSMUSG00000006021.5	Kptn	52.0251	0.924166	0.583538	1.58373	0.113255	0.386022
ENSMUSG00000014418.16	Hps5	86.9354	0.881333	0.556504	1.5837	0.113263	0.386022
ENSMUSG00000030711.16	Sult1a1	30.5343	1.1331	0.715506	1.58363	0.113277	0.386022
ENSMUSG00000004791.7	Pgf	23.5231	1.77313	1.12015	1.58294	0.113435	0.386345
ENSMUSG00000053080.10	2700081O15Rik	65.0538	0.845044	0.533814	1.58303	0.113415	0.386345
ENSMUSG00000031438.11	Rnf128	201.227	-0.504366	0.31864	-1.58287	0.113451	0.386345
ENSMUSG00000066270.3	Gm10157	56.8398	-0.797179	0.503679	-1.58271	0.113487	0.386377
ENSMUSG00000082431.3	Prdx2-ps1	69.2992	-0.784428	0.495895	-1.58184	0.113685	0.386707
ENSMUSG00000081157.1	Gm13552	15.0604	-1.6356	1.03392	-1.58194	0.113662	0.386707
ENSMUSG00000051391.9	Ywhag	10229.7	0.24255	0.153336	1.58182	0.11369	0.386707
ENSMUSG00000024790.8	Sac3d1	33.1977	-1.02554	0.648322	-1.58183	0.113688	0.386707
ENSMUSG00000075376.10	Rc3h2	637.586	0.387202	0.244824	1.58155	0.113752	0.386782
ENSMUSG00000031799.10	Tpm4	92.4252	0.763423	0.482723	1.58149	0.113766	0.386782
ENSMUSG00000019370.10	Calm3	10300.6	-0.166974	0.105603	-1.58114	0.113846	0.386944
ENSMUSG00000031171.11	Ftsj1	103.855	-0.608614	0.384943	-1.58105	0.113867	0.386944
ENSMUSG00000034462.9	Pkd2	105.048	0.740055	0.468144	1.58083	0.113917	0.386959
ENSMUSG00000041817.14	Fam169a	618.095	0.32639	0.206472	1.5808	0.113924	0.386959
ENSMUSG00000027569.15	Mrgbp	29.8536	-1.19808	0.758064	-1.58045	0.114005	0.387143
ENSMUSG00000085665.1	Gm12059	7.65009	-3.17019	2.00664	-1.57985	0.11414	0.387271
ENSMUSG00000021036.10	Sptlc2	359.799	0.447155	0.283015	1.57997	0.114114	0.387271
ENSMUSG00000022856.9	Tmem41a	56.4198	-0.82287	0.520766	-1.58011	0.114081	0.387271
ENSMUSG00000025420.13	Katnal2	54.6865	1.25239	0.792741	1.57982	0.114149	0.387271
ENSMUSG00000038630.8	Zkscan16	470.629	0.403422	0.255385	1.57967	0.114184	0.387298
ENSMUSG00000026289.15	Atg16l1	238.889	0.448377	0.283867	1.57953	0.114214	0.38731
ENSMUSG00000085037.1	4933421O10Rik	44.292	0.976719	0.618684	1.57871	0.114404	0.387413
ENSMUSG00000029629.17	Phf14	520.234	0.363146	0.230012	1.57881	0.114379	0.387413
ENSMUSG00000040136.10	Abcc8	107.781	-0.732228	0.463741	-1.57896	0.114346	0.387413
ENSMUSG00000090150.10	Acad11	179.468	0.496538	0.314519	1.57873	0.114399	0.387413
ENSMUSG00000049323.8	Smcr8	319.777	0.398675	0.252515	1.57882	0.114378	0.387413
ENSMUSG00000031059.9	Ndufb11	489.041	-0.374534	0.237237	-1.57873	0.114397	0.387413
ENSMUSG00000039183.6	Nubp2	145.197	0.536646	0.339993	1.5784	0.114473	0.387557
ENSMUSG00000016637.7	Ift27	91.7403	-0.658822	0.417472	-1.57812	0.114537	0.387685
ENSMUSG00000099997.1	Tubb4b-ps2	13.4339	1.58933	1.00744	1.57759	0.114659	0.387814
ENSMUSG00000029174.18	Tbc1d1	212.698	0.499308	0.316523	1.57748	0.114686	0.387814
ENSMUSG00000083626.1	Gm4459	469.721	-0.395977	0.251055	-1.57725	0.114737	0.387814
ENSMUSG00000044071.9	Tafa2	65.1549	-0.896672	0.568373	-1.57761	0.114655	0.387814
ENSMUSG00000034675.17	Dbn1	302.399	0.595123	0.37735	1.57711	0.11477	0.387814
ENSMUSG00000021877.12	Arf4	481.037	-0.324407	0.205636	-1.57758	0.114663	0.387814
ENSMUSG00000002846.9	Timmdc1	146.938	-0.640204	0.405956	-1.57703	0.114788	0.387814
ENSMUSG00000049536.5	Tceal1	615.033	-0.424884	0.269401	-1.57715	0.114762	0.387814
ENSMUSG00000023094.14	Msrb2	68.1086	-0.775017	0.491632	-1.57642	0.114929	0.3882
ENSMUSG00000025758.10	Plk4	48.2552	0.860269	0.545833	1.57607	0.115011	0.388385
ENSMUSG00000046314.16	Stxbp6	112.9	-0.625951	0.397192	-1.57594	0.11504	0.388392
ENSMUSG00000014303.13	Glis2	30.1923	1.10546	0.701576	1.57569	0.115098	0.388499
ENSMUSG00000066407.3	Gm10263	12.9851	-2.01497	1.27943	-1.5749	0.115279	0.388863
ENSMUSG00000062012.14	Zfp13	90.0995	0.642093	0.407703	1.5749	0.115279	0.388863
ENSMUSG00000032750.13	Gab3	15.002	1.82723	1.16024	1.57487	0.115286	0.388863
ENSMUSG00000098188.1	Sowahc	92.4699	-0.658664	0.418281	-1.57469	0.115328	0.388914
ENSMUSG00000025616.14	Usp16	84.1583	0.738858	0.469264	1.5745	0.115371	0.38897
ENSMUSG00000025766.14	D3Ertd751e	211.175	0.506684	0.321983	1.57363	0.115572	0.389557
ENSMUSG00000028560.11	Usp1	62.7219	-0.807298	0.513135	-1.57327	0.115657	0.389754
ENSMUSG00000030592.18	Ryr1	52.5383	2.37263	1.50822	1.57313	0.115689	0.389772
ENSMUSG00000041220.10	Elovl6	549.801	0.36659	0.233059	1.57295	0.115731	0.389822
ENSMUSG00000068240.5	Gm11808	378.385	-0.471368	0.299741	-1.57259	0.115815	0.390014
ENSMUSG00000059890.16	Ube4a	747.541	0.274943	0.174853	1.57242	0.115852	0.390051
ENSMUSG00000025789.9	St8sia2	71.462	0.928979	0.590932	1.57206	0.115937	0.390246
ENSMUSG00000047731.17	Wbp1l	178.966	0.498949	0.317555	1.57122	0.116131	0.390807
ENSMUSG00000078862.10	Gm14326	23.7333	1.35071	0.859758	1.57104	0.116173	0.39086
ENSMUSG00000031823.14	Zdhhc7	99.4274	0.638512	0.40647	1.57087	0.116213	0.390902
ENSMUSG00000031976.14	Urb2	149.452	-0.541605	0.344853	-1.57054	0.11629	0.390981
ENSMUSG00000044150.12	Bclaf3	96.5692	0.770236	0.490415	1.57058	0.11628	0.390981
ENSMUSG00000024644.17	Cndp2	510.77	0.33224	0.211583	1.57026	0.116354	0.391106
ENSMUSG00000019494.14	Cops6	679.933	-0.364404	0.232122	-1.56988	0.116444	0.391147
ENSMUSG00000063063.12	Ctnna2	1296.52	0.253522	0.161547	1.56934	0.116569	0.391147
ENSMUSG00000030301.17	Ccdc91	465.38	-0.36488	0.232455	-1.56968	0.11649	0.391147
ENSMUSG00000031834.15	Pik3r2	420.769	0.355588	0.226625	1.56906	0.116635	0.391147
ENSMUSG00000011877.13	Git1	844.42	0.269452	0.171724	1.5691	0.116624	0.391147
ENSMUSG00000090946.3	Ccdc71l	63.0632	-0.908596	0.578979	-1.56931	0.116577	0.391147
ENSMUSG00000055745.4	Rtl6	406.159	0.427501	0.272344	1.56971	0.116483	0.391147
ENSMUSG00000001288.15	Rarg	35.8877	1.15647	0.73699	1.56919	0.116605	0.391147
ENSMUSG00000034647.15	Ankrd12	881.307	0.280771	0.178879	1.56962	0.116504	0.391147
ENSMUSG00000118252.1	Gm5521	36.5925	-1.2016	0.765383	-1.56994	0.11643	0.391147
ENSMUSG00000057716.7	Tmem178b	1586.66	0.283156	0.180532	1.56845	0.116775	0.391528
ENSMUSG00000029674.13	Limk1	509.012	-0.384795	0.245386	-1.56812	0.116853	0.39165
ENSMUSG00000020773.11	Trim47	20.5742	1.86957	1.19227	1.56807	0.116865	0.39165
ENSMUSG00000026437.11	Cdk18	446.069	-0.394644	0.251795	-1.56732	0.11704	0.392139
ENSMUSG00000050144.13	Slc25a44	433.266	0.348605	0.222436	1.56721	0.117065	0.392139
ENSMUSG00000033769.16	Exoc6b	744.395	0.357819	0.228342	1.56703	0.117107	0.39219
ENSMUSG00000030786.18	Itgam	26.0838	1.39163	0.888163	1.56686	0.117147	0.392233
ENSMUSG00000025980.14	Hspd1	1005.82	-0.270119	0.17246	-1.56627	0.117285	0.39256
ENSMUSG00000006304.14	Arpc2	662.426	0.281673	0.179843	1.56621	0.117299	0.39256
ENSMUSG00000003731.13	Kpna6	660.876	0.283853	0.181383	1.56494	0.117598	0.39338
ENSMUSG00000029166.14	Mapre3	1780.76	-0.246378	0.157428	-1.56502	0.117578	0.39338
ENSMUSG00000022553.16	Maf1	173.365	-0.669642	0.428067	-1.56434	0.117738	0.393757
ENSMUSG00000004018.9	Fancl	55.3957	1.09995	0.70329	1.56401	0.117815	0.393886
ENSMUSG00000064115.13	Cadm2	2586.88	0.207819	0.132881	1.56395	0.11783	0.393886
ENSMUSG00000042744.16	Hectd4	3286.3	0.194463	0.124419	1.56298	0.118058	0.394374
ENSMUSG00000032606.7	Nicn1	535.176	-0.324108	0.20734	-1.56317	0.118012	0.394374
ENSMUSG00000049164.7	Zfp518a	94.6635	0.780448	0.499306	1.56306	0.118038	0.394374
ENSMUSG00000100018.1	Gm7776	9.89678	-2.15066	1.37611	-1.56286	0.118086	0.39438
ENSMUSG00000024030.7	Abcg1	645.247	0.302717	0.193715	1.56269	0.118125	0.394417
ENSMUSG00000028189.12	Ctbs	50.4688	-0.910775	0.582893	-1.56251	0.118168	0.394472
ENSMUSG00000036560.14	Lgi4	24.9151	1.30537	0.835706	1.562	0.118288	0.39469
ENSMUSG00000031072.14	LTO1	91.0623	0.774635	0.495911	1.56204	0.118278	0.39469
ENSMUSG00000085566.1	A730017L22Rik	40.4255	1.00112	0.641057	1.56167	0.118366	0.394771
ENSMUSG00000081068.1	Gm12804	22.3254	1.65771	1.06153	1.56162	0.118379	0.394771
ENSMUSG00000004931.11	Apba3	48.8152	0.869748	0.556976	1.56155	0.118393	0.394771
ENSMUSG00000010755.17	Cars	370.22	-0.392285	0.251257	-1.56129	0.118455	0.394887
ENSMUSG00000003531.15	Dgcr6	148.248	-0.652847	0.418402	-1.56034	0.118681	0.395457
ENSMUSG00000025083.18	Afap1l2	46.0792	1.16827	0.748699	1.5604	0.118665	0.395457
ENSMUSG00000061410.6	Zcchc14	248.529	0.447374	0.286746	1.56017	0.118719	0.395494
ENSMUSG00000042272.17	Sestd1	281.044	0.385331	0.24706	1.55967	0.118838	0.395711
ENSMUSG00000041688.16	Amot	144.852	0.673348	0.431711	1.55972	0.118826	0.395711
ENSMUSG00000026888.14	Grb14	197.194	0.541529	0.347271	1.55938	0.118906	0.395844
ENSMUSG00000025997.13	Ikzf2	46.1439	1.19086	0.764153	1.55841	0.119136	0.396158
ENSMUSG00000031523.16	Dlc1	299.428	0.3795	0.243503	1.5585	0.119114	0.396158
ENSMUSG00000039238.6	Zfp750	53.0675	0.908219	0.582713	1.5586	0.11909	0.396158
ENSMUSG00000020608.7	Smc6	449.013	0.327206	0.209961	1.55841	0.119136	0.396158
ENSMUSG00000041236.8	Vps41	1239.12	0.282747	0.181425	1.55848	0.11912	0.396158
ENSMUSG00000092118.1	Fancf	13.9313	-1.97462	1.26717	-1.55829	0.119165	0.396163
ENSMUSG00000001473.7	Tubb6	44.9535	1.01794	0.653411	1.55788	0.119261	0.396392
ENSMUSG00000055319.8	Sec23ip	416.343	-0.367363	0.235834	-1.55772	0.1193	0.396433
ENSMUSG00000049287.5	Iba57	37.2201	1.2313	0.790641	1.55734	0.11939	0.396641
ENSMUSG00000040225.15	Prrc2c	3803.79	-0.206755	0.132834	-1.55649	0.119591	0.397163
ENSMUSG00000073198.5	Bnip3l-ps	171.539	-0.676749	0.434803	-1.55645	0.119602	0.397163
ENSMUSG00000097121.2	D130020L05Rik	13.8374	1.7254	1.10866	1.5563	0.119637	0.397189
ENSMUSG00000073433.11	Arhgdig	455.532	-0.360292	0.231542	-1.55605	0.119695	0.397293
ENSMUSG00000021693.20	Kif2a	762.058	0.297774	0.19148	1.55512	0.119918	0.397852
ENSMUSG00000036450.4	Hif1an	170.987	0.562769	0.361882	1.55512	0.119919	0.397852
ENSMUSG00000031756.5	Cenpn	19.749	1.81767	1.16912	1.55473	0.12001	0.398066
ENSMUSG00000032946.16	Rasgrp2	119.007	0.69346	0.446105	1.55448	0.120071	0.398175
ENSMUSG00000028070.7	Naxe	198.252	-0.451692	0.290614	-1.55427	0.120121	0.398252
ENSMUSG00000030246.12	Ldhb	5272.25	0.168127	0.108209	1.55373	0.12025	0.398315
ENSMUSG00000058230.12	Arhgap35	2056.33	0.253684	0.16327	1.55377	0.120239	0.398315
ENSMUSG00000022044.14	Stmn4	754.05	-0.322564	0.207606	-1.55373	0.120249	0.398315
ENSMUSG00000046204.14	Pnma2	579.908	0.396648	0.255267	1.55385	0.120219	0.398315
ENSMUSG00000044927.6	H1f10	243.888	-0.470193	0.302719	-1.55323	0.120368	0.398615
ENSMUSG00000002221.11	Paxip1	218.844	0.514429	0.331388	1.55235	0.120579	0.399134
ENSMUSG00000110444.2	Gm10033	76.6176	-0.666633	0.429428	-1.55237	0.120573	0.399134
ENSMUSG00000037206.15	Islr	24.3398	3.63574	2.34301	1.55174	0.120724	0.399524
ENSMUSG00000031870.16	Pgr	298.675	0.51686	0.333139	1.55148	0.120786	0.399635
ENSMUSG00000026819.15	Slc25a25	545.201	0.343922	0.221704	1.55126	0.120839	0.399709
ENSMUSG00000027465.13	Tbc1d20	159.789	0.504305	0.325114	1.55116	0.120863	0.399709
ENSMUSG00000054277.8	Arfgap3	167.394	0.478126	0.308312	1.55079	0.120953	0.399826
ENSMUSG00000034681.17	Rnps1	589.53	-0.347364	0.223979	-1.55088	0.120931	0.399826
ENSMUSG00000026281.15	Dtymk	68.5515	-1.01783	0.656399	-1.55063	0.120989	0.399828
ENSMUSG00000056216.9	Cebpg	160.022	0.551469	0.355659	1.55055	0.121008	0.399828
ENSMUSG00000047777.9	Phf13	75.5393	0.786469	0.507285	1.55035	0.121058	0.3999
ENSMUSG00000030839.12	Sergef	128.907	-0.602248	0.388496	-1.55021	0.121092	0.399923
ENSMUSG00000014355.10	Anapc1	606.202	0.319034	0.205897	1.54948	0.121267	0.400317
ENSMUSG00000002728.14	Naa20	169.893	-0.72741	0.469451	-1.54949	0.121263	0.400317
ENSMUSG00000073207.1	Ccdc160	48.3424	-1.13291	0.731303	-1.54917	0.121342	0.400476
ENSMUSG00000016526.8	Dyrk3	17.0587	-1.94727	1.25754	-1.54847	0.121509	0.400655
ENSMUSG00000090553.8	Snrpe	60.0266	-1.33247	0.860753	-1.54803	0.121615	0.400655
ENSMUSG00000052428.10	Tmco1	422.926	-0.370312	0.239174	-1.5483	0.121551	0.400655
ENSMUSG00000028331.12	Trmo	14.6475	1.87314	1.21002	1.54802	0.121617	0.400655
ENSMUSG00000038022.11	Mindy4	39.5419	0.908128	0.586499	1.54839	0.121529	0.400655
ENSMUSG00000054408.9	Spcs3	208.647	0.445946	0.287978	1.54854	0.121491	0.400655
ENSMUSG00000036242.15	Armh4	1433.17	-0.314014	0.202786	-1.54849	0.121503	0.400655
ENSMUSG00000092454.1	Gm2991	22.2483	-1.57582	1.01786	-1.54818	0.121579	0.400655
ENSMUSG00000014226.10	Cacybp	1447.87	-0.300343	0.194158	-1.5469	0.121886	0.401257
ENSMUSG00000038024.17	Dennd4c	94.4213	0.780126	0.504334	1.54684	0.121901	0.401257
ENSMUSG00000028772.19	Zcchc17	605.898	-0.327068	0.211484	-1.54654	0.121975	0.401257
ENSMUSG00000034858.16	Fam214a	262.918	0.552959	0.357563	1.54646	0.121992	0.401257
ENSMUSG00000114003.1	Gm9616	162.938	-0.524084	0.338851	-1.54665	0.121947	0.401257
ENSMUSG00000009569.14	Mrtfb	781.47	0.364944	0.235883	1.54714	0.121829	0.401257
ENSMUSG00000054237.6	Fra10ac1	188.964	-0.476779	0.308262	-1.54667	0.121943	0.401257
ENSMUSG00000044285.8	Ubb-ps	728.883	-0.273625	0.176963	-1.54622	0.12205	0.401357
ENSMUSG00000030720.16	Cln3	29.0723	-1.33703	0.864776	-1.5461	0.122081	0.401367
ENSMUSG00000027865.10	Gdap2	197.984	-0.600395	0.388411	-1.54577	0.122159	0.401534
ENSMUSG00000041915.9	Ammecr1l	94.4251	-0.699178	0.452368	-1.54559	0.122202	0.401586
ENSMUSG00000059743.12	Fdps	140.033	-0.611696	0.395921	-1.54499	0.122348	0.401828
ENSMUSG00000022420.16	Dnal4	103.454	0.59559	0.385509	1.54495	0.122359	0.401828
ENSMUSG00000081583.1	Gm14769	20.0561	-1.3504	0.873946	-1.54517	0.122305	0.401828
ENSMUSG00000076258.1	Gm23935	58653.1	-0.847968	0.549061	-1.5444	0.122492	0.402174
ENSMUSG00000071035.5	Gm5499	452.233	-0.337992	0.218947	-1.54372	0.122656	0.402622
ENSMUSG00000032097.10	Ddx6	1236.42	0.30745	0.199252	1.54302	0.122825	0.402995
ENSMUSG00000056069.10	Otulinl	67.1549	0.906269	0.587327	1.54304	0.122821	0.402995
ENSMUSG00000003154.15	Foxj2	215.947	0.447437	0.290041	1.54267	0.122912	0.403188
ENSMUSG00000010797.6	Wnt2	13.0429	2.51947	1.63363	1.54225	0.123013	0.40343
ENSMUSG00000058835.14	Abi1	385.549	-0.385544	0.250017	-1.54207	0.123057	0.403482
ENSMUSG00000030093.7	Wnt7a	60.753	-0.942218	0.611154	-1.5417	0.123146	0.403683
ENSMUSG00000033981.14	Gria2	1898.16	-0.202317	0.131243	-1.54155	0.123184	0.40369
ENSMUSG00000028977.17	Casz1	48.1672	-0.991032	0.642915	-1.54147	0.123203	0.40369
ENSMUSG00000030123.15	Plxnd1	52.0994	0.871888	0.565882	1.54076	0.123375	0.403799
ENSMUSG00000025794.9	Rpl14	181.542	-0.521948	0.338728	-1.54091	0.12334	0.403799
ENSMUSG00000050910.5	Cdr2l	115.433	-0.685212	0.444626	-1.5411	0.123293	0.403799
ENSMUSG00000006526.13	Stimate	61.9356	-0.794807	0.515825	-1.54084	0.123355	0.403799
ENSMUSG00000022723.16	Crybg3	116.899	0.820881	0.532647	1.54114	0.123284	0.403799
ENSMUSG00000063531.7	Sema3e	112.481	0.844418	0.548139	1.54052	0.123434	0.403844
ENSMUSG00000097520.2	4930488L21Rik	19.6813	2.07007	1.34379	1.54048	0.123445	0.403844
ENSMUSG00000055407.14	Map6	1335.33	-0.290895	0.188869	-1.54019	0.123513	0.403977
ENSMUSG00000081344.5	Gm14303	197.269	-0.528774	0.343369	-1.53996	0.123571	0.404032
ENSMUSG00000071076.6	Jund	244.604	-0.509723	0.331011	-1.5399	0.123585	0.404032
ENSMUSG00000013155.10	Enkd1	24.0132	-1.37756	0.894918	-1.53931	0.123728	0.404409
ENSMUSG00000024300.17	Myo1f	20.615	1.35805	0.882812	1.53833	0.123969	0.405105
ENSMUSG00000055493.4	Epm2a	164.96	0.529762	0.344442	1.53803	0.124041	0.405159
ENSMUSG00000056121.16	Fez2	414.856	-0.346464	0.225263	-1.53804	0.124039	0.405159
ENSMUSG00000020330.16	Hmmr	35.4015	1.54757	1.0064	1.53773	0.124114	0.405304
ENSMUSG00000055053.18	Nfic	262.573	-0.415165	0.270042	-1.53741	0.124193	0.405381
ENSMUSG00000090122.3	Kcne1l	17.5853	1.78269	1.15953	1.53743	0.124189	0.405381
ENSMUSG00000035051.15	Dhx57	325.63	0.405732	0.263941	1.53721	0.124242	0.405451
ENSMUSG00000002797.9	Ggct	121.798	-0.62054	0.403791	-1.53679	0.124346	0.405517
ENSMUSG00000093904.2	Tomm20	806.719	0.268438	0.174666	1.53686	0.124327	0.405517
ENSMUSG00000037151.8	Lrrc20	94.8243	0.675232	0.439367	1.53683	0.124336	0.405517
ENSMUSG00000047810.9	Ccdc88b	20.6062	1.70162	1.10743	1.53655	0.124405	0.405618
ENSMUSG00000118401.1	Gpr52	23.9817	1.43247	0.932626	1.53595	0.12455	0.405855
ENSMUSG00000015882.18	Lcorl	73.015	0.835599	0.544009	1.536	0.124538	0.405855
ENSMUSG00000040188.10	Scamp2	34.6102	1.12151	0.73025	1.53579	0.12459	0.405855
ENSMUSG00000032534.18	Cep63	147.03	0.567343	0.369388	1.5359	0.124563	0.405855
ENSMUSG00000036372.14	Tmem258	58.3735	-0.819903	0.533902	-1.53568	0.124617	0.405855
ENSMUSG00000118653.1	AC159819.1	90.6581	-0.763246	0.497094	-1.53542	0.124682	0.405948
ENSMUSG00000020290.14	Xpo1	553.578	-0.303443	0.197639	-1.53534	0.124701	0.405948
ENSMUSG00000040687.16	Madd	2066.29	0.188091	0.122532	1.53504	0.124774	0.406094
ENSMUSG00000027602.9	Map1lc3a	999.841	-0.331849	0.216246	-1.53459	0.124885	0.406224
ENSMUSG00000078440.10	Dohh	41.9752	-1.00005	0.651696	-1.53454	0.124898	0.406224
ENSMUSG00000115868.1	Gm2999	154.89	-0.506257	0.329867	-1.53473	0.12485	0.406224
ENSMUSG00000041911.3	Dlx1	14.4875	-1.98211	1.29183	-1.53435	0.124945	0.406287
ENSMUSG00000021650.7	Ptcd2	250.155	-0.521047	0.339659	-1.53403	0.125022	0.406447
ENSMUSG00000028809.16	Srrm1	714.006	-0.248462	0.162004	-1.53367	0.12511	0.406642
ENSMUSG00000067873.11	Htatsf1	980.693	0.277351	0.180855	1.53356	0.125139	0.406646
ENSMUSG00000003355.7	Fkbp11	61.5987	-0.757552	0.494022	-1.53344	0.125168	0.40665
ENSMUSG00000028614.14	Ndc1	120.079	-0.556654	0.363139	-1.53289	0.125302	0.406993
ENSMUSG00000050141.13	Fam205c	17.2529	1.61016	1.05053	1.53271	0.125348	0.407054
ENSMUSG00000044364.5	Tmem74b	21.9001	-1.63046	1.06395	-1.53246	0.125408	0.407158
ENSMUSG00000023367.14	Tmem176a	22.763	1.48665	0.970286	1.53218	0.125478	0.407294
ENSMUSG00000081051.4	Gm15427	806.586	-0.302356	0.197409	-1.53162	0.125616	0.407559
ENSMUSG00000027574.15	Nkain4	55.4244	-0.907229	0.59229	-1.53173	0.125589	0.407559
ENSMUSG00000024841.8	Eif1ad	201.359	-0.495919	0.323868	-1.53124	0.12571	0.407773
ENSMUSG00000003623.4	Crot	167.565	-0.494233	0.32283	-1.53094	0.125785	0.407833
ENSMUSG00000025140.15	Pycr1	21.0177	-1.59834	1.04401	-1.53096	0.125779	0.407833
ENSMUSG00000084384.3	Gm12251	111.155	-0.665459	0.434707	-1.53082	0.125814	0.407837
ENSMUSG00000088609.1	Gm24187	1538.02	-1.00295	0.655263	-1.53061	0.125867	0.407919
ENSMUSG00000010825.17	Grid2ip	22.4759	-1.51224	0.988146	-1.53038	0.125923	0.407966
ENSMUSG00000035831.2	Krt25	14.4703	-2.1195	1.38502	-1.5303	0.125942	0.407966
ENSMUSG00000016319.3	Slc25a5	1138.58	-0.240488	0.157161	-1.53021	0.125966	0.407966
ENSMUSG00000012076.8	Brms1l	414.691	-0.401749	0.262659	-1.52955	0.126129	0.408405
ENSMUSG00000005674.9	Tomm40l	66.9003	-0.764955	0.500386	-1.52873	0.126332	0.408677
ENSMUSG00000015247.10	Nipsnap3b	87.7014	-0.676038	0.442247	-1.52864	0.126353	0.408677
ENSMUSG00000046562.5	Unc119b	82.5132	0.603792	0.394943	1.52881	0.126313	0.408677
ENSMUSG00000032123.5	Dpagt1	38.2538	-1.18367	0.774172	-1.52895	0.126276	0.408677
ENSMUSG00000024218.13	Taf11	200.096	-0.428041	0.279982	-1.52881	0.126311	0.408677
ENSMUSG00000041577.5	Prelp	41.2697	0.933255	0.610679	1.52823	0.126457	0.408829
ENSMUSG00000038132.6	Rbm24	52.8021	0.987542	0.646175	1.52829	0.126441	0.408829
ENSMUSG00000020150.13	Gamt	48.1035	1.0094	0.660655	1.52788	0.126543	0.409018
ENSMUSG00000033467.12	Crlf2	41.4347	0.99377	0.650566	1.52755	0.126625	0.409107
ENSMUSG00000036437.6	Npy1r	44.9639	-1.10091	0.720763	-1.52743	0.126655	0.409107
ENSMUSG00000069682.6	Gm10275	372.371	-0.378136	0.247558	-1.52746	0.126646	0.409107
ENSMUSG00000029029.14	Wrap73	77.1054	-0.759692	0.497481	-1.52708	0.126742	0.409276
ENSMUSG00000021895.10	Arhgef3	299.765	0.386319	0.252994	1.52699	0.126764	0.409276
ENSMUSG00000032932.15	Hspa13	506.312	-0.313025	0.205059	-1.52651	0.126883	0.409571
ENSMUSG00000049922.8	Slc35c1	77.3375	0.804179	0.52701	1.52593	0.127028	0.409761
ENSMUSG00000061601.15	Pclo	1113.45	0.257124	0.168482	1.52612	0.12698	0.409761
ENSMUSG00000079224.5	Gm6565	37.9409	-1.10359	0.723177	-1.52603	0.127003	0.409761
ENSMUSG00000032584.12	Mst1r	21.9859	1.95828	1.28343	1.52581	0.127057	0.409761
ENSMUSG00000052681.8	Rap1b	448.031	0.377375	0.247344	1.52571	0.127083	0.409761
ENSMUSG00000028150.14	Rorc	12.2346	-2.20438	1.44545	-1.52505	0.127246	0.409875
ENSMUSG00000013622.15	Atraid	116.812	-0.688105	0.451249	-1.52489	0.127287	0.409875
ENSMUSG00000042992.15	Borcs5	159.957	0.526359	0.345136	1.52508	0.12724	0.409875
ENSMUSG00000064215.13	Ifi27	41.1836	1.25853	0.82529	1.52496	0.12727	0.409875
ENSMUSG00000019578.11	Ubxn6	174.606	-0.502324	0.329323	-1.52533	0.127178	0.409875
ENSMUSG00000024957.9	Kcnk4	20.6278	-1.66292	1.0902	-1.52534	0.127174	0.409875
ENSMUSG00000035131.14	Brinp3	77.889	-0.768303	0.504184	-1.52385	0.127546	0.41
ENSMUSG00000078532.9	Nkain1	124.538	-0.569087	0.373458	-1.52383	0.127551	0.41
ENSMUSG00000032766.9	Gng11	43.0968	1.07102	0.702762	1.52401	0.127506	0.41
ENSMUSG00000025492.6	Ifitm3	20.0684	1.90235	1.2479	1.52444	0.1274	0.41
ENSMUSG00000005534.10	Insr	373.748	0.387172	0.25397	1.52448	0.127389	0.41
ENSMUSG00000040652.16	Oaz2	661.954	-0.420762	0.276024	-1.52437	0.127417	0.41
ENSMUSG00000020783.14	Ncbp3	375.011	0.355731	0.233442	1.52385	0.127545	0.41
ENSMUSG00000022602.14	Arc	97.4427	-0.799355	0.524533	-1.52393	0.127525	0.41
ENSMUSG00000022371.16	Col14a1	54.8499	2.25043	1.47714	1.52351	0.127631	0.410166
ENSMUSG00000027835.11	Pdcd10	93.3243	-0.667873	0.438553	-1.5229	0.127783	0.410474
ENSMUSG00000035505.14	Cox18	56.3718	-0.823555	0.540763	-1.52295	0.127771	0.410474
ENSMUSG00000061654.3	Spry3	45.0972	1.02471	0.673088	1.5224	0.127908	0.410784
ENSMUSG00000098198.1	Gm9169	35.9404	-0.926094	0.608654	-1.52154	0.128124	0.411285
ENSMUSG00000028621.17	Cyb5rl	21.8555	1.70941	1.12363	1.52133	0.128177	0.411285
ENSMUSG00000032733.6	Snx33	33.0828	-1.26184	0.829345	-1.52149	0.128138	0.411285
ENSMUSG00000086003.7	B230206L02Rik	11.95	-1.81606	1.19372	-1.52135	0.128173	0.411285
ENSMUSG00000027459.16	Fam110a	28.6892	1.11005	0.729719	1.5212	0.12821	0.4113
ENSMUSG00000026495.8	Efcab2	185.482	0.556403	0.365806	1.52103	0.128252	0.411344
ENSMUSG00000027954.9	Efna1	13.4567	1.9649	1.29228	1.52048	0.12839	0.411696
ENSMUSG00000027366.12	Sppl2a	138.504	-0.528608	0.347732	-1.52016	0.128471	0.411773
ENSMUSG00000020620.14	Abca8b	227.054	-0.413233	0.271821	-1.52024	0.128451	0.411773
ENSMUSG00000024534.15	Sncaip	151.853	0.726839	0.478239	1.51982	0.128555	0.411955
ENSMUSG00000020402.11	Vdac1	3424.81	0.206299	0.135784	1.51932	0.128682	0.412268
ENSMUSG00000025665.16	Rps6ka6	87.7466	-0.811245	0.533999	-1.51919	0.128716	0.412286
ENSMUSG00000056972.6	Magel2	60.517	-1.2842	0.845471	-1.51892	0.128783	0.412413
ENSMUSG00000009630.10	Ppp2cb	703.499	-0.316475	0.208452	-1.51822	0.128959	0.412884
ENSMUSG00000052214.9	Opa3	298.092	0.423796	0.279186	1.51797	0.129023	0.412998
ENSMUSG00000091712.2	Sec14l5	96.6456	0.641819	0.422917	1.5176	0.129116	0.413204
ENSMUSG00000039830.9	Olig2	50.9956	-0.77232	0.508968	-1.51742	0.12916	0.413255
ENSMUSG00000075706.10	Gpx4	284.409	-0.412448	0.271835	-1.51727	0.129197	0.413284
ENSMUSG00000034853.16	Acot11	153.978	-0.594236	0.391773	-1.51679	0.129321	0.413497
ENSMUSG00000050357.9	Carmil2	223.035	-0.487264	0.321226	-1.51689	0.129295	0.413497
ENSMUSG00000052551.16	Adarb2	653.322	0.343416	0.226455	1.51649	0.129396	0.413556
ENSMUSG00000071655.12	Ubxn1	686.344	-0.258375	0.170372	-1.51653	0.129385	0.413556
ENSMUSG00000054423.14	Cadps	4353.43	0.218767	0.144302	1.51603	0.129511	0.413832
ENSMUSG00000019797.11	Mtres1	166.792	-0.596002	0.393244	-1.51561	0.129619	0.414087
ENSMUSG00000041926.15	Rnpep	188.008	0.464396	0.306527	1.51502	0.129766	0.414375
ENSMUSG00000038173.15	Enpp6	45.1042	-1.15501	0.762371	-1.51503	0.129766	0.414375
ENSMUSG00000021712.15	Trim23	517.075	-0.298244	0.19693	-1.51447	0.129907	0.414689
ENSMUSG00000036036.15	Zfp57	31.9245	-1.23871	0.81795	-1.51441	0.129921	0.414689
ENSMUSG00000028576.12	Ift74	319.165	-0.44043	0.290882	-1.51412	0.129995	0.414743
ENSMUSG00000022672.8	Prkdc	226.537	0.506801	0.334708	1.51416	0.129986	0.414743
ENSMUSG00000034751.17	Mast4	919.626	-0.273541	0.180693	-1.51384	0.130066	0.414878
ENSMUSG00000002052.6	Supt6	1233.63	0.24286	0.160481	1.51333	0.130197	0.415203
ENSMUSG00000052942.13	Glis3	14.8089	1.90527	1.25921	1.51306	0.130263	0.415324
ENSMUSG00000053483.13	Usp21	138.639	0.572001	0.378211	1.51238	0.130436	0.415465
ENSMUSG00000016194.14	Hsd11b1	60.8841	1.21218	0.801431	1.51252	0.130402	0.415465
ENSMUSG00000026764.15	Kif5c	6726.37	0.182061	0.120358	1.51266	0.130367	0.415465
ENSMUSG00000022469.17	Rapgef3	198.403	0.572014	0.378124	1.51277	0.130338	0.415465
ENSMUSG00000022960.13	Donson	55.6282	0.856987	0.566667	1.51233	0.13045	0.415465
ENSMUSG00000024855.10	Pacs1	720.853	0.310097	0.205092	1.51199	0.130536	0.415648
ENSMUSG00000029397.15	Rchy1	201.811	-0.446667	0.295482	-1.51166	0.130621	0.415828
ENSMUSG00000064370.1	mt-Cytb	2290.27	-0.691846	0.457779	-1.51131	0.13071	0.416019
ENSMUSG00000053835.17	H2-T24	31.6315	1.23757	0.81946	1.51023	0.130984	0.416803
ENSMUSG00000054079.12	Utp18	188.337	0.549453	0.363883	1.50997	0.13105	0.416921
ENSMUSG00000030386.19	Zfp606	68.9346	0.757956	0.502032	1.50978	0.1311	0.416989
ENSMUSG00000027676.11	Ccdc39	56.2027	0.881544	0.583949	1.50963	0.131139	0.417021
ENSMUSG00000040390.13	Map3k10	266.693	0.460886	0.30533	1.50947	0.131179	0.417057
ENSMUSG00000056267.14	Cep70	81.8519	0.734546	0.486718	1.50918	0.131252	0.417198
ENSMUSG00000000056.7	Narf	530.576	0.361894	0.239818	1.50904	0.131289	0.417224
ENSMUSG00000036941.2	Elac1	376.375	0.417805	0.277022	1.5082	0.131504	0.417815
ENSMUSG00000046607.6	Hrk	18.7438	1.85955	1.23314	1.50798	0.131559	0.417901
ENSMUSG00000026516.8	Nvl	283.246	0.449411	0.29808	1.50769	0.131635	0.418049
ENSMUSG00000051730.15	Mettl5	89.2481	-0.621383	0.412242	-1.50733	0.131727	0.418173
ENSMUSG00000025034.9	Trim8	564.732	0.273882	0.181702	1.50731	0.131731	0.418173
ENSMUSG00000028033.16	Kcnq5	98.4606	0.721962	0.47907	1.50701	0.131809	0.418238
ENSMUSG00000047215.14	Rpl9	14.4971	-1.57714	1.04652	-1.50704	0.1318	0.418238
ENSMUSG00000107585.1	3300002P13Rik	50.5416	0.883479	0.586354	1.50673	0.131879	0.418369
ENSMUSG00000027430.12	Dtd1	575.395	-0.311073	0.206593	-1.50573	0.132136	0.419094
ENSMUSG00000073664.11	Nbeal1	257.072	0.422516	0.280709	1.50517	0.132279	0.419456
ENSMUSG00000028041.17	Adam15	303.039	-0.351071	0.233268	-1.50501	0.13232	0.419495
ENSMUSG00000101795.2	Gm5835	168.465	-0.562282	0.373686	-1.50469	0.132403	0.419666
ENSMUSG00000005846.12	Rsl1d1	445.778	-0.34106	0.226692	-1.50451	0.132449	0.419721
ENSMUSG00000074746.3	Pdzd8	1242.08	0.26584	0.176793	1.50368	0.132663	0.420308
ENSMUSG00000088595.1	Gm24601	82.2806	0.672963	0.447735	1.50304	0.132829	0.420742
ENSMUSG00000045302.13	Preb	299.771	-0.447445	0.297768	-1.50266	0.132926	0.420955
ENSMUSG00000032295.15	Man2c1	163.443	0.533186	0.3549	1.50236	0.133005	0.421112
ENSMUSG00000034509.9	Mad2l1bp	39.1526	-1.06807	0.710984	-1.50225	0.133033	0.421112
ENSMUSG00000002930.6	Ppp1r17	17.083	1.9952	1.32861	1.50172	0.133169	0.421449
ENSMUSG00000031534.15	Smim19	115.803	-0.688881	0.458772	-1.50158	0.133207	0.421479
ENSMUSG00000067121.2	Gm7027	49.9295	-0.952128	0.634398	-1.50084	0.133398	0.421992
ENSMUSG00000042507.15	Elmsan1	138.137	0.56414	0.37617	1.49969	0.133694	0.422744
ENSMUSG00000031360.14	Ctps2	337.122	0.394792	0.263231	1.49979	0.133669	0.422744
ENSMUSG00000036427.5	Gpi1	4136.36	0.204303	0.136286	1.49908	0.133854	0.422906
ENSMUSG00000030522.14	Mtmr10	120.524	0.64436	0.429845	1.49905	0.13386	0.422906
ENSMUSG00000047921.17	Trappc9	739.106	0.279493	0.186439	1.49911	0.133845	0.422906
ENSMUSG00000073411.12	H2-D1	243.745	0.451492	0.301186	1.49905	0.133861	0.422906
ENSMUSG00000041623.17	D11Wsu47e	55.39	-0.87306	0.582495	-1.49883	0.133918	0.422976
ENSMUSG00000022094.15	Slc39a14	136.311	-0.593282	0.39591	-1.49853	0.133997	0.422976
ENSMUSG00000025728.16	Pigq	272.032	0.371903	0.248172	1.49857	0.133986	0.422976
ENSMUSG00000002250.16	Ppard	62.2768	-0.7699	0.513775	-1.49852	0.133999	0.422976
ENSMUSG00000032478.14	Nme6	23.3021	1.19723	0.799043	1.49833	0.134048	0.422997
ENSMUSG00000043008.9	Klhl6	11.7628	2.24433	1.49795	1.49827	0.134064	0.422997
ENSMUSG00000029176.13	Anapc4	434.438	-0.337317	0.225217	-1.49774	0.1342	0.423334
ENSMUSG00000017390.15	Aldoc	4799.47	-0.26196	0.174925	-1.49755	0.134249	0.423398
ENSMUSG00000030341.17	Tnfrsf1a	17.4924	1.5615	1.04289	1.49728	0.134321	0.423531
ENSMUSG00000021978.9	Extl3	714.866	0.269481	0.180004	1.49709	0.134371	0.423597
ENSMUSG00000020935.8	Dcakd	129.336	-0.52562	0.351191	-1.49668	0.134477	0.42384
ENSMUSG00000051403.9	Ppp1r37	508.323	0.30949	0.206822	1.49641	0.134547	0.423877
ENSMUSG00000003752.9	Itpkc	33.924	0.966551	0.645872	1.49651	0.134522	0.423877
ENSMUSG00000081885.1	Gm13231	36.6523	-1.18633	0.792925	-1.49614	0.134617	0.423926
ENSMUSG00000096145.2	Vkorc1	29.4757	1.16863	0.781184	1.49598	0.13466	0.423926
ENSMUSG00000031659.13	Adcy7	61.2083	-0.930031	0.621683	-1.49599	0.134657	0.423926
ENSMUSG00000072501.5	Phf20l1	233.61	0.406311	0.271616	1.4959	0.134679	0.423926
ENSMUSG00000022913.16	Psmg1	63.6556	-0.78844	0.527112	-1.49577	0.134713	0.423941
ENSMUSG00000020331.9	Hcn2	1159.74	-0.244138	0.163281	-1.4952	0.134862	0.424318
ENSMUSG00000070697.4	Utp3	359.963	0.340183	0.227662	1.49425	0.135111	0.425011
ENSMUSG00000040836.15	Gpr161	313.04	0.56311	0.377216	1.4928	0.135488	0.425345
ENSMUSG00000040302.17	Rbm48	79.7145	-0.722833	0.484238	-1.49272	0.13551	0.425345
ENSMUSG00000072694.8	1500011B03Rik	461.422	-0.376316	0.252098	-1.49274	0.135506	0.425345
ENSMUSG00000023456.16	Tpi1	2793.11	-0.224675	0.15045	-1.49335	0.135345	0.425345
ENSMUSG00000108601.1	Gm44645	9.14348	-2.4849	1.66457	-1.49281	0.135486	0.425345
ENSMUSG00000042462.4	Dctpp1	26.2256	1.53858	1.03049	1.49305	0.135424	0.425345
ENSMUSG00000034684.12	Sema3f	68.8214	-0.723188	0.484247	-1.49343	0.135326	0.425345
ENSMUSG00000041797.7	Abca9	50.2198	1.01455	0.679623	1.49282	0.135485	0.425345
ENSMUSG00000023921.9	Mmut	324.584	0.345776	0.231564	1.49322	0.135381	0.425345
ENSMUSG00000075918.1	n-R5s2	16.5483	1.45252	0.972632	1.4934	0.135334	0.425345
ENSMUSG00000026821.16	Ralgds	424.348	0.348605	0.233592	1.49237	0.135602	0.425544
ENSMUSG00000095362.7	Gm14325	43.3898	1.03602	0.694275	1.49223	0.135638	0.425565
ENSMUSG00000036362.2	P2ry13	13.8175	1.77739	1.19125	1.49204	0.135689	0.425631
ENSMUSG00000016179.11	Camk1g	167.913	-0.554515	0.371682	-1.49191	0.135723	0.425649
ENSMUSG00000034639.7	Setmar	23.4466	1.53421	1.02849	1.49171	0.135776	0.425722
ENSMUSG00000027620.16	Rbm39	1214.72	-0.231162	0.154982	-1.49153	0.135821	0.425772
ENSMUSG00000055763.9	Rybp-ps	37.2599	-1.17086	0.785068	-1.49142	0.135853	0.425778
ENSMUSG00000025608.9	Podxl	53.8417	1.07176	0.719076	1.49047	0.136099	0.426277
ENSMUSG00000110605.1	Gm32856	20.4415	-1.20212	0.806525	-1.49049	0.136094	0.426277
ENSMUSG00000021268.17	Meg3	406.245	0.468003	0.313966	1.49062	0.136062	0.426277
ENSMUSG00000022122.15	Ednrb	115.316	0.616317	0.413584	1.49019	0.136175	0.426423
ENSMUSG00000035357.17	Pdzrn3	35.593	1.03551	0.695306	1.48928	0.136414	0.426698
ENSMUSG00000036446.5	Lum	13.5321	2.30522	1.54797	1.48918	0.136439	0.426698
ENSMUSG00000041846.15	Ppp4r3a	206.628	0.437963	0.294094	1.48919	0.136436	0.426698
ENSMUSG00000021713.9	Ppwd1	32.0115	0.97748	0.65622	1.48956	0.136339	0.426698
ENSMUSG00000019027.8	Dnah1	74.8675	0.83537	0.560854	1.48946	0.136366	0.426698
ENSMUSG00000052364.4	B630019K06Rik	562.427	-0.398378	0.267512	-1.4892	0.136436	0.426698
ENSMUSG00000107968.1	Gm44419	53.5033	-0.771508	0.518177	-1.48889	0.136517	0.426841
ENSMUSG00000049420.9	Tmem200a	91.6912	0.894468	0.600803	1.48879	0.136543	0.426841
ENSMUSG00000029501.14	Ankle2	255.688	-0.423292	0.284347	-1.48865	0.13658	0.426865
ENSMUSG00000025425.18	St8sia5	77.589	-0.78897	0.530036	-1.48852	0.136613	0.426876
ENSMUSG00000062353.6	Gm15772	271.354	-0.40661	0.273242	-1.48809	0.136726	0.427136
ENSMUSG00000034587.8	8430429K09Rik	32.3523	1.30884	0.879686	1.48785	0.13679	0.427178
ENSMUSG00000039168.15	Dap	60.6009	-0.779205	0.523722	-1.48782	0.136798	0.427178
ENSMUSG00000027400.11	Pdyn	33.6731	1.06366	0.715251	1.48712	0.136983	0.427548
ENSMUSG00000084067.3	Gm14269	94.6606	-0.668456	0.449508	-1.48708	0.136993	0.427548
ENSMUSG00000051246.3	Msantd1	13.3657	2.0898	1.40535	1.48704	0.137005	0.427548
ENSMUSG00000028330.8	Ncbp1	347.632	0.346351	0.232974	1.48665	0.137108	0.427657
ENSMUSG00000039958.17	Etfbkmt	26.2289	1.78836	1.2031	1.48646	0.137157	0.427657
ENSMUSG00000037971.10	1110032A03Rik	125.749	0.605208	0.407073	1.48673	0.137086	0.427657
ENSMUSG00000075600.3	Zc3h3	24.868	1.22602	0.824749	1.48654	0.137137	0.427657
ENSMUSG00000025920.19	Stau2	813.288	0.251135	0.168983	1.48616	0.137237	0.427679
ENSMUSG00000037503.12	Fam168b	957.138	0.261054	0.175675	1.486	0.137278	0.427679
ENSMUSG00000033952.14	Aspm	13.0608	2.16941	1.46022	1.48567	0.137367	0.427679
ENSMUSG00000011427.16	Zfp790	131.973	0.525095	0.353388	1.48589	0.137309	0.427679
ENSMUSG00000019838.11	Slc16a10	17.4007	1.91624	1.28972	1.48578	0.137337	0.427679
ENSMUSG00000081451.1	Gm12734	20.968	1.75361	1.17997	1.48614	0.137242	0.427679
ENSMUSG00000057156.10	Homez	111.336	0.655714	0.441362	1.48566	0.13737	0.427679
ENSMUSG00000042208.15	0610010F05Rik	275.211	-0.423058	0.284814	-1.48538	0.137443	0.427815
ENSMUSG00000002477.5	Snrpd1	140.561	-0.554365	0.373242	-1.48527	0.137473	0.427817
ENSMUSG00000030979.13	Uros	135.269	-0.59137	0.398254	-1.48491	0.137569	0.427932
ENSMUSG00000031434.15	Morc4	87.8551	0.827137	0.557024	1.48492	0.137565	0.427932
ENSMUSG00000034573.14	Ptpn13	110	0.752573	0.506931	1.48457	0.137658	0.428119
ENSMUSG00000028487.18	Bnc2	356.851	0.440039	0.29645	1.48436	0.137714	0.4282
ENSMUSG00000099377.1	Gm6159	72.7548	-0.796826	0.537006	-1.48383	0.137854	0.428512
ENSMUSG00000045509.7	Gpr150	8.47781	-2.37876	1.6032	-1.48376	0.137873	0.428512
ENSMUSG00000017664.16	Slc35c2	242.533	-0.455379	0.30705	-1.48308	0.138054	0.428893
ENSMUSG00000084331.1	Gm8163	19.6974	-1.50221	1.0129	-1.48308	0.138052	0.428893
ENSMUSG00000033545.14	Znrf1	257.985	0.431689	0.291107	1.48292	0.138095	0.428929
ENSMUSG00000097182.2	A830009L08Rik	8.71552	-2.57281	1.73696	-1.48122	0.138548	0.430244
ENSMUSG00000032265.14	Tent5a	37.1371	-1.06683	0.720431	-1.48082	0.138655	0.430415
ENSMUSG00000021772.15	Nkiras1	626.924	-0.26967	0.182112	-1.48079	0.138662	0.430415
ENSMUSG00000095280.1	Gm21738	796.256	2.29055	1.54709	1.48055	0.138726	0.43049
ENSMUSG00000024479.3	Mal2	297.197	-0.375085	0.253354	-1.48048	0.138746	0.43049
ENSMUSG00000027405.16	Nop56	350.369	-0.350066	0.236482	-1.48031	0.138792	0.430525
ENSMUSG00000016253.12	Nelfcd	246.454	-0.4583	0.309697	-1.47983	0.138918	0.430525
ENSMUSG00000058748.9	Zfp958	58.6925	0.823148	0.556256	1.4798	0.138926	0.430525
ENSMUSG00000047260.4	Emc6	137.387	-0.59718	0.403477	-1.48009	0.138851	0.430525
ENSMUSG00000112218.1	Gm18726	18.4457	1.25903	0.850647	1.48008	0.138852	0.430525
ENSMUSG00000025332.14	Kdm5c	458.263	0.322723	0.21809	1.47977	0.138934	0.430525
ENSMUSG00000005994.14	Tyrp1	45.7814	0.815111	0.550904	1.47959	0.138983	0.430584
ENSMUSG00000084845.9	Tmem240	87.2902	-0.772332	0.522207	-1.47898	0.139147	0.430725
ENSMUSG00000030374.15	Strn4	554.354	0.384126	0.25967	1.47928	0.139064	0.430725
ENSMUSG00000078907.2	Fam186b	16.9252	1.44351	0.975995	1.47902	0.139136	0.430725
ENSMUSG00000031153.16	Gripap1	790.118	-0.232842	0.157419	-1.47912	0.139107	0.430725
ENSMUSG00000037071.3	Scd1	611.446	-0.372933	0.252221	-1.4786	0.139248	0.430945
ENSMUSG00000028412.17	Slc44a1	395.975	-0.441672	0.298742	-1.47844	0.139289	0.430982
ENSMUSG00000022359.10	Wdyhv1	67.9186	0.721533	0.488258	1.47777	0.139469	0.431448
ENSMUSG00000036112.15	Metap2	893.047	-0.257051	0.173994	-1.47735	0.139581	0.431702
ENSMUSG00000031772.17	Cntnap4	1916.69	0.256404	0.17358	1.47715	0.139636	0.43178
ENSMUSG00000021275.16	Tecpr2	428.463	0.352809	0.238894	1.47684	0.139718	0.43194
ENSMUSG00000002015.5	Bcap31	522.787	-0.345803	0.23419	-1.47659	0.139786	0.432062
ENSMUSG00000026473.16	Glul	4049.05	-0.302822	0.205152	-1.47609	0.13992	0.432165
ENSMUSG00000004891.16	Nes	18.1465	1.39641	0.946065	1.47602	0.139938	0.432165
ENSMUSG00000022174.8	Dad1	271.045	-0.393756	0.266769	-1.47602	0.139939	0.432165
ENSMUSG00000022361.14	Zhx1	474.27	-0.335199	0.227058	-1.47627	0.139871	0.432165
ENSMUSG00000039246.8	Lyplal1	36.6665	-1.1603	0.786409	-1.47544	0.140096	0.432343
ENSMUSG00000030551.14	Nr2f2	98.4349	-0.612879	0.415362	-1.47553	0.14007	0.432343
ENSMUSG00000063801.7	Ap3s2	374.147	0.411185	0.2787	1.47537	0.140114	0.432343
ENSMUSG00000038417.4	Fig4	262.585	0.387501	0.262652	1.47534	0.140121	0.432343
ENSMUSG00000000861.15	Bcl11a	143.971	-0.634777	0.430316	-1.47514	0.140174	0.432343
ENSMUSG00000046991.12	Wdr27	19.0698	1.78361	1.20904	1.47523	0.140151	0.432343
ENSMUSG00000032397.7	Tipin	70.0524	-0.71401	0.484185	-1.47467	0.140302	0.432555
ENSMUSG00000025357.8	Dgka	106.69	0.887488	0.601794	1.47474	0.140283	0.432555
ENSMUSG00000018459.15	Slc13a3	58.1019	0.747968	0.507326	1.47433	0.140392	0.432739
ENSMUSG00000042215.8	Bag2	121.843	0.601592	0.408206	1.47374	0.14055	0.432849
ENSMUSG00000051185.9	Fam174a	293.332	-0.353591	0.240032	-1.4731	0.140725	0.432849
ENSMUSG00000074582.10	Arfgef2	943.469	0.222559	0.151077	1.47315	0.14071	0.432849
ENSMUSG00000027782.10	Kpna4	502.222	0.296205	0.201028	1.47345	0.140629	0.432849
ENSMUSG00000029056.13	Pank4	178.212	-0.425078	0.288514	-1.47333	0.140661	0.432849
ENSMUSG00000104868.1	Gm9954	84.091	0.72466	0.491704	1.47377	0.140543	0.432849
ENSMUSG00000029249.15	Rest	43.3501	-0.994799	0.675067	-1.47363	0.140581	0.432849
ENSMUSG00000057229.11	Dmac2	187.204	0.53386	0.362299	1.47353	0.140607	0.432849
ENSMUSG00000022043.19	Trim35	1165.89	0.286426	0.194381	1.47353	0.140608	0.432849
ENSMUSG00000043531.16	Sorcs1	139.193	-0.607716	0.412487	-1.4733	0.140671	0.432849
ENSMUSG00000041303.7	Gtf3c3	267.178	-0.421876	0.286415	-1.47296	0.140763	0.432874
ENSMUSG00000059540.15	Tcea2	113.265	-0.543533	0.369052	-1.47278	0.14081	0.432927
ENSMUSG00000084241.1	Gm13416	10.7467	-2.57992	1.75211	-1.47247	0.140894	0.433095
ENSMUSG00000029084.5	Cd38	45.0065	0.954914	0.648588	1.4723	0.140941	0.433146
ENSMUSG00000110195.1	Pde2a	12.7871	1.59676	1.08467	1.47211	0.140991	0.433211
ENSMUSG00000021245.15	Mlh3	143.372	0.655732	0.445592	1.4716	0.141129	0.433543
ENSMUSG00000028136.15	Snx27	732.75	0.290809	0.197674	1.47116	0.141249	0.433645
ENSMUSG00000081121.1	Gm12791	92.9036	0.592473	0.40267	1.47136	0.141194	0.433645
ENSMUSG00000004945.15	Tmem242	146.354	-0.561677	0.381796	-1.47115	0.141252	0.433645
ENSMUSG00000055150.15	Zfp78	25.4519	1.32469	0.900706	1.47072	0.141367	0.433907
ENSMUSG00000032375.15	Aph1b	100.578	0.641988	0.436589	1.47046	0.141436	0.434027
ENSMUSG00000028637.16	Ccdc30	103.739	0.653296	0.444374	1.47015	0.141521	0.434197
ENSMUSG00000028975.16	Pex14	216.525	-0.429858	0.29246	-1.4698	0.141616	0.434315
ENSMUSG00000053368.13	Rxfp2	16.7426	2.00307	1.36283	1.46979	0.141619	0.434315
ENSMUSG00000038046.4	Mrm3	121.989	0.561101	0.381806	1.4696	0.14167	0.434327
ENSMUSG00000018661.17	Cog1	433.246	-0.346699	0.235921	-1.46955	0.141683	0.434327
ENSMUSG00000028668.5	Eloa	356.27	0.333125	0.226727	1.46928	0.141757	0.434375
ENSMUSG00000034120.18	Srsf2	438.449	-0.323387	0.2201	-1.46928	0.141758	0.434375
ENSMUSG00000021943.7	Gdf10	13.1168	1.97581	1.34581	1.46812	0.142073	0.435158
ENSMUSG00000025194.5	Abcc2	15.714	2.20385	1.50115	1.46811	0.142073	0.435158
ENSMUSG00000023882.15	Zfp54	12.1001	-1.94885	1.32756	-1.46799	0.142106	0.435165
ENSMUSG00000072692.7	Rpl37rt	368.814	-0.397326	0.270725	-1.46764	0.142203	0.435342
ENSMUSG00000024999.7	Noc3l	162.766	-0.638865	0.435324	-1.46756	0.142223	0.435342
ENSMUSG00000030281.16	Il17rc	9.63919	2.0797	1.41724	1.46743	0.142259	0.43536
ENSMUSG00000027475.9	Kif3b	496.342	0.372763	0.254051	1.46728	0.1423	0.435395
ENSMUSG00000026601.14	Axdnd1	16.4047	2.31818	1.5814	1.46591	0.142673	0.43562
ENSMUSG00000068290.11	Ddrgk1	508.557	-0.315733	0.215333	-1.46626	0.142578	0.43562
ENSMUSG00000029772.17	Ahcyl2	1078.04	-0.222364	0.151687	-1.46594	0.142665	0.43562
ENSMUSG00000070056.6	Mfhas1	151.771	0.521463	0.355588	1.46648	0.142517	0.43562
ENSMUSG00000034936.2	Arl4d	61.6071	0.721886	0.492147	1.46681	0.142428	0.43562
ENSMUSG00000079179.9	Rab10os	124.77	0.54039	0.368632	1.46593	0.142667	0.43562
ENSMUSG00000020650.15	Bcap29	253.598	-0.486125	0.331545	-1.46624	0.142582	0.43562
ENSMUSG00000074800.4	Gm4149	203.996	-0.509145	0.347271	-1.46613	0.142613	0.43562
ENSMUSG00000021721.5	Htr1a	14.9964	-1.64588	1.12267	-1.46604	0.142636	0.43562
ENSMUSG00000003955.8	Fam162a	196.356	-0.534816	0.364743	-1.46628	0.142572	0.43562
ENSMUSG00000024974.10	Smc3	761.179	0.299868	0.204621	1.46548	0.142789	0.435883
ENSMUSG00000075273.4	Ttc30b	94.8776	0.750982	0.512529	1.46525	0.142854	0.435949
ENSMUSG00000039108.14	Lsm14b	519.934	-0.285416	0.194798	-1.46518	0.142871	0.435949
ENSMUSG00000096544.2	Gm4617	335.509	-0.37153	0.253638	-1.4648	0.142975	0.436007
ENSMUSG00000037709.13	Fam13a	121.12	-0.570601	0.389525	-1.46486	0.142958	0.436007
ENSMUSG00000059273.9	Zc3h4	406.383	0.387503	0.264585	1.46457	0.14304	0.436007
ENSMUSG00000014791.10	Elmo3	18.5088	1.44394	0.986135	1.46424	0.143129	0.436007
ENSMUSG00000093798.2	Gm8355	2564.97	-0.190478	0.130075	-1.46436	0.143094	0.436007
ENSMUSG00000089785.2	Slc25a5-ps	9.79755	-1.75853	1.20081	-1.46445	0.14307	0.436007
ENSMUSG00000052459.13	Atp6v1a	3433.12	0.205491	0.140329	1.46434	0.1431	0.436007
ENSMUSG00000001964.14	Emd	142.834	-0.461728	0.315279	-1.4645	0.143056	0.436007
ENSMUSG00000078184.1	Rbm8a2	72.0877	-0.70367	0.480623	-1.46408	0.143173	0.436047
ENSMUSG00000110125.1	Gm33148	19.4951	4.54223	3.1045	1.46311	0.143437	0.436578
ENSMUSG00000039470.15	Zdhhc2	448.768	0.474737	0.324446	1.46323	0.143405	0.436578
ENSMUSG00000051335.6	Gfod1	276.486	0.404526	0.276471	1.46318	0.143419	0.436578
ENSMUSG00000004929.12	Thop1	288.339	-0.352354	0.240862	-1.46289	0.143497	0.436671
ENSMUSG00000073755.4	5730409E04Rik	657.869	-0.324503	0.221845	-1.46274	0.143537	0.436701
ENSMUSG00000025780.7	Itih5	235.395	0.550605	0.376534	1.4623	0.14366	0.436881
ENSMUSG00000034557.14	Zfyve9	968.445	-0.249605	0.170698	-1.46226	0.143671	0.436881
ENSMUSG00000051022.7	Hs3st1	182.079	0.466771	0.319225	1.4622	0.143686	0.436881
ENSMUSG00000029162.15	Khk	37.7164	-1.09429	0.748665	-1.46166	0.143835	0.437241
ENSMUSG00000048040.8	Arxes2	178.812	-0.45371	0.310441	-1.4615	0.143878	0.43728
ENSMUSG00000024831.14	Ighmbp2	63.8727	0.858932	0.58778	1.46132	0.143929	0.437344
ENSMUSG00000082321.3	Gm14253	206.221	-0.465853	0.318838	-1.4611	0.143989	0.437435
ENSMUSG00000046192.4	Iqub	20.5864	1.77058	1.2127	1.46003	0.144281	0.4375
ENSMUSG00000014748.13	Tex261	97.2517	-0.61013	0.417887	-1.46004	0.14428	0.4375
ENSMUSG00000002963.17	Pnkp	90.9727	0.69985	0.4793	1.46015	0.144249	0.4375
ENSMUSG00000030869.11	Ndufab1	99.8486	-0.603838	0.413457	-1.46046	0.144164	0.4375
ENSMUSG00000032030.16	Cul5	411.531	-0.319262	0.218547	-1.46084	0.14406	0.4375
ENSMUSG00000004071.13	Cdip1	1163.07	-0.254746	0.174467	-1.46014	0.144252	0.4375
ENSMUSG00000045498.1	Pcdhb3	86.9084	0.641268	0.439155	1.46023	0.144226	0.4375
ENSMUSG00000024539.17	Ptpn2	102.221	0.776575	0.531875	1.46007	0.144271	0.4375
ENSMUSG00000024776.18	Stambpl1	50.3551	-0.958817	0.656376	-1.46077	0.144078	0.4375
ENSMUSG00000024953.17	Prdx5	1111.98	-0.229109	0.156937	-1.45988	0.144324	0.437541
ENSMUSG00000090125.3	Pou3f1	247.927	0.385211	0.26397	1.4593	0.144484	0.437933
ENSMUSG00000096188.1	Cmtm4	336.677	0.372827	0.255554	1.4589	0.144594	0.438175
ENSMUSG00000062309.8	Rpp25	43.9557	-0.844337	0.578811	-1.45874	0.144636	0.438212
ENSMUSG00000083899.2	Gm12346	5048.57	-0.181358	0.124344	-1.45852	0.144699	0.438219
ENSMUSG00000024896.9	Minpp1	179.808	-0.491583	0.33702	-1.45862	0.144671	0.438219
ENSMUSG00000026109.14	Tmeff2	410.945	-0.378079	0.25929	-1.45813	0.144804	0.438267
ENSMUSG00000078768.2	Zfp566	23.3103	1.50957	1.03518	1.45826	0.144768	0.438267
ENSMUSG00000043557.16	Mdga1	150.081	0.605452	0.415223	1.45814	0.144803	0.438267
ENSMUSG00000027502.11	Rtf2	470.772	-0.285488	0.195853	-1.45766	0.144934	0.438343
ENSMUSG00000030739.18	Myh14	742.176	0.346464	0.237671	1.45775	0.144909	0.438343
ENSMUSG00000087259.7	2610035D17Rik	45.4822	0.957981	0.657137	1.45781	0.144893	0.438343
ENSMUSG00000024500.20	Ppp2r2b	644.724	0.285644	0.195969	1.4576	0.14495	0.438343
ENSMUSG00000051319.6	Mtln	56.4804	-0.888597	0.609795	-1.45721	0.145059	0.438529
ENSMUSG00000107020.1	Gm6051	14.9844	-1.57828	1.08316	-1.4571	0.145088	0.438529
ENSMUSG00000045725.5	Prr15	14.4833	-1.76758	1.21315	-1.45701	0.145113	0.438529
ENSMUSG00000034290.9	Nek9	185.788	-0.464045	0.318506	-1.45694	0.145132	0.438529
ENSMUSG00000027215.13	Cd82	51.6039	1.15986	0.79643	1.45632	0.145304	0.438867
ENSMUSG00000024240.13	Epc1	150.421	0.569669	0.391155	1.45638	0.145288	0.438867
ENSMUSG00000027854.12	Sike1	251.619	0.373175	0.256396	1.45546	0.145541	0.438888
ENSMUSG00000028411.15	Aptx	207.562	0.482038	0.33109	1.45591	0.145416	0.438888
ENSMUSG00000039191.12	Rbpj	75.7461	0.830168	0.570405	1.4554	0.145558	0.438888
ENSMUSG00000107035.1	Ybx1-ps2	26.0162	-1.15902	0.79618	-1.45573	0.145467	0.438888
ENSMUSG00000030844.11	Rgs10	85.7088	-0.698572	0.479967	-1.45546	0.145542	0.438888
ENSMUSG00000025474.9	Tubgcp2	261.271	0.358348	0.246102	1.45609	0.145367	0.438888
ENSMUSG00000070283.4	Ndufaf3	137.769	-0.594832	0.408731	-1.45531	0.145582	0.438888
ENSMUSG00000023018.5	Smarcd1	517.52	0.447645	0.307458	1.45596	0.145405	0.438888
ENSMUSG00000022800.14	Fyttd1	798.745	-0.261943	0.179954	-1.45561	0.145501	0.438888
ENSMUSG00000024165.9	Jpt2	55.9762	-1.07868	0.741312	-1.4551	0.145643	0.438979
ENSMUSG00000042570.14	Mier2	203.485	0.531303	0.365164	1.45497	0.145677	0.43899
ENSMUSG00000001663.10	Gstt1	10.5442	-2.16964	1.49132	-1.45485	0.145712	0.439006
ENSMUSG00000015095.12	Fbxw5	287.505	0.38461	0.264438	1.45444	0.145824	0.439028
ENSMUSG00000039904.9	Gpr37	456.449	-0.404079	0.277824	-1.45444	0.145824	0.439028
ENSMUSG00000096257.2	Ccer2	9.55766	-2.51295	1.72775	-1.45447	0.145816	0.439028
ENSMUSG00000047342.17	Zfp286	78.7656	-0.703025	0.483384	-1.45438	0.14584	0.439028
ENSMUSG00000078902.3	Gm14443	18.1369	1.43441	0.986443	1.45413	0.145911	0.43915
ENSMUSG00000083443.1	Gm15519	111.505	0.571197	0.392908	1.45377	0.146011	0.43936
ENSMUSG00000036197.16	Gxylt1	61.3861	-0.709135	0.487845	-1.45361	0.146055	0.439404
ENSMUSG00000049532.11	Sall2	493.909	-0.312568	0.215118	-1.45301	0.146221	0.439721
ENSMUSG00000045664.5	Cdc42ep2	43.278	-0.952834	0.655755	-1.45303	0.146214	0.439721
ENSMUSG00000027584.17	Oprl1	433.837	-0.342858	0.236115	-1.45208	0.14648	0.439748
ENSMUSG00000029049.14	Morn1	26.6365	1.49901	1.03184	1.45276	0.146292	0.439748
ENSMUSG00000063535.7	Zfp773	21.9606	1.39581	0.960961	1.45251	0.14636	0.439748
ENSMUSG00000030888.14	Rrp8	104.032	0.61478	0.42329	1.45239	0.146395	0.439748
ENSMUSG00000046321.8	Hs3st2	17.2737	-1.97656	1.36102	-1.45226	0.146429	0.439748
ENSMUSG00000036057.11	Ptpn23	297.767	0.42929	0.295622	1.45216	0.146457	0.439748
ENSMUSG00000036264.9	Fstl4	42.5839	-0.917228	0.631726	-1.45194	0.146518	0.439748
ENSMUSG00000018599.5	Mief2	69.3067	0.755327	0.520237	1.45189	0.146532	0.439748
ENSMUSG00000097119.2	B230354K17Rik	103.015	0.635882	0.437886	1.45216	0.146456	0.439748
ENSMUSG00000024404.7	Riok3	322.883	0.385386	0.265429	1.45194	0.146519	0.439748
ENSMUSG00000022416.15	Cacna1i	177.248	-0.620251	0.427305	-1.45154	0.146629	0.439948
ENSMUSG00000049904.7	Tmem17	33.6249	-1.07444	0.74033	-1.4513	0.146697	0.440061
ENSMUSG00000029190.19	D5Ertd579e	729.621	0.273831	0.188736	1.45087	0.146817	0.440149
ENSMUSG00000001376.17	Vps50	425.216	-0.30442	0.209799	-1.45101	0.146777	0.440149
ENSMUSG00000054604.7	Cggbp1	350.624	0.428477	0.295314	1.45092	0.146803	0.440149
ENSMUSG00000039414.10	Heatr5b	736.998	-0.293095	0.202059	-1.45054	0.146908	0.440329
ENSMUSG00000039886.8	Tmem120a	68.102	-0.65965	0.455049	-1.44962	0.147163	0.440502
ENSMUSG00000020537.9	Drg2	388.124	0.425382	0.293418	1.44975	0.147128	0.440502
ENSMUSG00000021706.14	Zfyve16	127.418	0.625939	0.431698	1.44995	0.147073	0.440502
ENSMUSG00000035107.13	Dcbld2	228.129	0.475959	0.328342	1.44959	0.147174	0.440502
ENSMUSG00000116958.1	Gm6705	29.2213	-1.09667	0.756232	-1.45018	0.14701	0.440502
ENSMUSG00000057719.11	Sh3rf2	28.4461	3.37986	2.33154	1.44963	0.147162	0.440502
ENSMUSG00000118377.1	Gm9276	13.1226	1.61129	1.11156	1.44958	0.147177	0.440502
ENSMUSG00000035189.17	Ano4	108.697	-0.698837	0.482216	-1.44922	0.147276	0.440708
ENSMUSG00000031826.20	Usp10	394.685	-0.312887	0.215919	-1.44909	0.147312	0.440724
ENSMUSG00000020335.13	Zfp354b	31.0098	-1.32626	0.915308	-1.44898	0.147343	0.440728
ENSMUSG00000048814.11	Lonrf2	2095.03	0.244703	0.168892	1.44887	0.147375	0.440731
ENSMUSG00000042078.14	Svop	618.498	0.324652	0.224171	1.44823	0.147553	0.440761
ENSMUSG00000107810.1	Gm18609	31.4265	1.1507	0.794498	1.44834	0.147523	0.440761
ENSMUSG00000110887.1	Cbx3-ps8	14.038	-1.54338	1.06561	-1.44835	0.147518	0.440761
ENSMUSG00000045667.14	Smtnl2	18.1218	2.04501	1.41212	1.44818	0.147566	0.440761
ENSMUSG00000037149.10	Ddx1	1653.86	-0.215201	0.14855	-1.44868	0.147426	0.440761
ENSMUSG00000020598.16	Nrcam	2643.61	-0.20599	0.142221	-1.44838	0.147512	0.440761
ENSMUSG00000021494.9	Ddx41	122.897	-0.561299	0.387669	-1.44788	0.14765	0.440921
ENSMUSG00000045777.14	Ifitm10	271.701	-0.430965	0.297743	-1.44744	0.147774	0.441201
ENSMUSG00000041794.13	Myrip	557.792	0.384664	0.265803	1.44718	0.147847	0.441329
ENSMUSG00000023110.12	Prmt5	361.982	0.35698	0.246736	1.44681	0.14795	0.441546
ENSMUSG00000028367.5	Txn1	252.969	-0.451156	0.311923	-1.44637	0.148074	0.441667
ENSMUSG00000115471.1	C230086J09Rik	12.0688	1.89961	1.31339	1.44634	0.148082	0.441667
ENSMUSG00000041180.13	Hectd2	46.8976	0.905715	0.626144	1.4465	0.148038	0.441667
ENSMUSG00000000531.5	Grasp	61.067	0.809675	0.559932	1.44602	0.148171	0.441841
ENSMUSG00000075266.5	Cenpw	9.7306	-2.11282	1.46144	-1.44571	0.148258	0.44201
ENSMUSG00000029861.17	Fam131b	201.695	0.401278	0.277633	1.44535	0.148358	0.44222
ENSMUSG00000007987.12	Ift22	270.87	-0.384749	0.266263	-1.44499	0.148459	0.442249
ENSMUSG00000030323.13	Ift122	204.008	0.396202	0.274155	1.44517	0.148409	0.442249
ENSMUSG00000091474.2	2610021A01Rik	110.52	-0.631828	0.437241	-1.44503	0.148448	0.442249
ENSMUSG00000050821.14	Fam131a	212.439	0.546612	0.378365	1.44467	0.148551	0.442432
ENSMUSG00000024446.13	Rpp21	69.8757	-0.705681	0.488706	-1.44398	0.148745	0.442918
ENSMUSG00000050556.9	Kcnb1	745.376	0.290764	0.201384	1.44383	0.148787	0.442954
ENSMUSG00000032883.15	Acsl3	1395.42	-0.260093	0.180169	-1.4436	0.14885	0.443051
ENSMUSG00000005357.9	Slc1a6	130.443	-0.513454	0.355718	-1.44343	0.148899	0.443078
ENSMUSG00000055202.11	Zfp811	34.5076	0.953489	0.660606	1.44336	0.14892	0.443078
ENSMUSG00000021125.6	Arg2	20.6436	1.19533	0.828289	1.44313	0.148984	0.443177
ENSMUSG00000020186.7	Csrp2	50.7054	-0.982636	0.681209	-1.44249	0.149165	0.443533
ENSMUSG00000020903.13	Stx8	194.359	-0.443938	0.307746	-1.44254	0.149149	0.443533
ENSMUSG00000029359.13	Tesc	22.133	1.22892	0.852216	1.44203	0.149295	0.44383
ENSMUSG00000031917.12	Nip7	71.4335	-0.708794	0.491788	-1.44126	0.149512	0.44421
ENSMUSG00000075000.11	Nrbf2	120.978	-0.561758	0.389867	-1.4409	0.149613	0.44421
ENSMUSG00000015312.9	Gadd45b	14.8997	1.38052	0.958147	1.44082	0.149636	0.44421
ENSMUSG00000020340.16	Cyfip2	4860.79	0.178443	0.123848	1.44082	0.149636	0.44421
ENSMUSG00000040888.10	Gfer	215.525	-0.42042	0.291772	-1.44092	0.149607	0.44421
ENSMUSG00000023963.10	Cyp39a1	27.2726	-1.05906	0.734822	-1.44125	0.149515	0.44421
ENSMUSG00000114469.2	C730002L08Rik	11.1594	1.65368	1.14765	1.44092	0.149607	0.44421
ENSMUSG00000051977.16	Prdm9	27.9745	1.46027	1.01377	1.44043	0.149747	0.444447
ENSMUSG00000032239.10	Rp9	148.763	-0.524351	0.36411	-1.44009	0.149842	0.44464
ENSMUSG00000028369.15	Svep1	16.3557	1.67733	1.16483	1.43998	0.149873	0.444641
ENSMUSG00000091952.3	Gm17709	28.0009	-1.40146	0.97335	-1.43983	0.149916	0.444666
ENSMUSG00000063434.6	Sorcs3	146.99	-1.25153	0.869281	-1.43973	0.149943	0.444666
ENSMUSG00000065990.12	Aurkaip1	727.577	-0.282653	0.196365	-1.43942	0.15003	0.444744
ENSMUSG00000078974.10	Sec61g	44.4313	-0.834561	0.579769	-1.43947	0.150017	0.444744
ENSMUSG00000038271.17	Iffo1	148.633	-0.513142	0.356529	-1.43927	0.150074	0.444785
ENSMUSG00000025102.14	3110040N11Rik	69.0704	-0.784509	0.545117	-1.43916	0.150106	0.444788
ENSMUSG00000032384.16	Csnk1g1	166.154	0.465612	0.323575	1.43896	0.150161	0.44486
ENSMUSG00000077450.13	Rab11b	524.25	-0.331407	0.230334	-1.43881	0.150205	0.4449
ENSMUSG00000083282.3	Ctsf	571.502	-0.302007	0.209952	-1.43846	0.150304	0.445104
ENSMUSG00000030042.15	Pole4	72.0099	-0.642075	0.446466	-1.43813	0.150398	0.445292
ENSMUSG00000028744.15	Pqlc2	39.6364	0.97752	0.679795	1.43796	0.150444	0.445331
ENSMUSG00000020926.16	Adam11	284.438	-0.421929	0.293441	-1.43786	0.150473	0.445331
ENSMUSG00000060802.8	B2m	262.345	0.515958	0.358871	1.43773	0.150512	0.445336
ENSMUSG00000004668.14	Abca13	26.1156	1.31648	0.915719	1.43764	0.150536	0.445336
ENSMUSG00000035941.15	Ibtk	165.046	0.50348	0.350246	1.4375	0.150575	0.445362
ENSMUSG00000062083.1	Rpl13a-ps1	13.3933	-1.66185	1.15639	-1.4371	0.15069	0.445521
ENSMUSG00000080829.1	Gm8545	18.3495	1.60896	1.11953	1.43717	0.15067	0.445521
ENSMUSG00000038526.14	Car14	94.1905	0.835892	0.581975	1.4363	0.150917	0.445558
ENSMUSG00000037419.9	Endod1	1238.87	-0.266561	0.185579	-1.43638	0.150895	0.445558
ENSMUSG00000090119.1	Gm8185	8.41306	-1.9332	1.34596	-1.4363	0.150917	0.445558
ENSMUSG00000023026.16	Dip2b	1063.42	0.271296	0.188802	1.43693	0.150737	0.445558
ENSMUSG00000034473.14	Sec22a	88.5221	0.6135	0.427081	1.4365	0.150861	0.445558
ENSMUSG00000049562.6	Ap5b1	22.503	-1.35199	0.941123	-1.43657	0.15084	0.445558
ENSMUSG00000073293.4	Nudt10	116	-0.669717	0.466252	-1.43638	0.150893	0.445558
ENSMUSG00000023034.7	Nr4a1	65.0467	0.957331	0.6667	1.43592	0.151024	0.445783
ENSMUSG00000018412.16	Kansl1	430.327	0.313398	0.218302	1.43562	0.151112	0.445862
ENSMUSG00000021958.5	Pinx1	50.9021	0.904067	0.629712	1.43568	0.151093	0.445862
ENSMUSG00000022969.13	Il10rb	20.4189	-1.4663	1.02178	-1.43504	0.151275	0.446255
ENSMUSG00000028086.15	Fbxw7	473.343	-0.287375	0.200355	-1.43433	0.151478	0.446733
ENSMUSG00000056031.13	9330154J02Rik	16.4467	1.36667	0.952948	1.43415	0.15153	0.446733
ENSMUSG00000020925.16	Ccdc43	112.889	-0.666229	0.464522	-1.43422	0.151508	0.446733
ENSMUSG00000070713.5	Gm10282	49.4875	-0.935436	0.652508	-1.4336	0.151686	0.447103
ENSMUSG00000009566.12	Fpgs	29.2799	1.06143	0.740725	1.43296	0.151869	0.447121
ENSMUSG00000059005.13	Hnrnpa3	153.831	0.449613	0.313842	1.43261	0.151969	0.447121
ENSMUSG00000000339.14	Rtca	513.838	-0.34188	0.238635	-1.43265	0.151959	0.447121
ENSMUSG00000028149.12	Rap1gds1	5195.61	0.224766	0.156904	1.4325	0.152	0.447121
ENSMUSG00000015189.12	Casd1	377.039	-0.385785	0.269314	-1.43247	0.152009	0.447121
ENSMUSG00000033735.9	Spr	213.187	-0.404879	0.282679	-1.43229	0.15206	0.447121
ENSMUSG00000039910.10	Cited2	263.781	-0.355764	0.248292	-1.43285	0.151902	0.447121
ENSMUSG00000001123.15	Lgals9	32.9669	0.989402	0.690771	1.43231	0.152054	0.447121
ENSMUSG00000020734.13	Grin2c	208.15	0.529421	0.369628	1.43231	0.152056	0.447121
ENSMUSG00000021745.14	Ptprg	646.729	0.33402	0.233041	1.43331	0.151769	0.447121
ENSMUSG00000022296.9	Baalc	214.827	-0.520342	0.363146	-1.43287	0.151894	0.447121
ENSMUSG00000022537.18	Tmem44	77.9578	0.805213	0.561937	1.43292	0.151879	0.447121
ENSMUSG00000037679.9	Inf2	282.147	1.03889	0.725522	1.43192	0.152167	0.447176
ENSMUSG00000015671.11	Psma2	557.345	-0.301802	0.210769	-1.4319	0.152171	0.447176
ENSMUSG00000025068.8	Gsto1	177.963	-0.486462	0.339691	-1.43207	0.152123	0.447176
ENSMUSG00000034101.14	Ctnnd1	22.7573	1.11381	0.778299	1.43109	0.152406	0.447775
ENSMUSG00000027709.9	Mccc1	182.228	0.487417	0.340674	1.43074	0.152504	0.447858
ENSMUSG00000105031.1	Gm3511	15.7979	1.66311	1.16256	1.43056	0.152557	0.447858
ENSMUSG00000021959.16	Lats2	116.156	0.661276	0.462221	1.43065	0.152531	0.447858
ENSMUSG00000038984.4	Tspyl5	292.232	-0.423561	0.296043	-1.43074	0.152504	0.447858
ENSMUSG00000027613.15	Eif6	212.317	-0.423662	0.296199	-1.43033	0.152622	0.447959
ENSMUSG00000030811.14	Fbxl19	149.595	0.494652	0.345883	1.43011	0.152684	0.44805
ENSMUSG00000004451.14	Ralb	110.482	0.568055	0.39738	1.4295	0.152861	0.448297
ENSMUSG00000002458.13	Rgs19	139.415	-0.651345	0.455624	-1.42957	0.152841	0.448297
ENSMUSG00000031451.6	Gas6	441.62	-0.289855	0.202761	-1.42954	0.152849	0.448297
ENSMUSG00000048856.9	Slc25a47	12.9025	1.81516	1.26999	1.42926	0.152929	0.448406
ENSMUSG00000020182.16	Ddc	9966.71	0.408977	0.286173	1.42913	0.152968	0.448431
ENSMUSG00000026547.15	Tagln2	21.8544	1.43335	1.00324	1.42872	0.153084	0.44868
ENSMUSG00000035757.16	Selenoo	122.897	0.603734	0.42262	1.42855	0.153133	0.448735
ENSMUSG00000052726.16	Kcnt2	44.4861	-1.07271	0.751207	-1.42798	0.153297	0.448995
ENSMUSG00000048118.17	Arid4a	509.94	0.44871	0.31424	1.42792	0.153315	0.448995
ENSMUSG00000072066.7	6720489N17Rik	20.1089	-1.31356	0.919816	-1.42807	0.153272	0.448995
ENSMUSG00000018865.9	Sult4a1	1884.21	0.245503	0.171954	1.42773	0.153371	0.44907
ENSMUSG00000027080.6	Med19	258.113	-0.416639	0.291872	-1.42747	0.153444	0.449192
ENSMUSG00000035967.15	Ints6l	48.4806	0.933905	0.65442	1.42707	0.153559	0.449439
ENSMUSG00000044268.4	Gm4895	222.066	-0.491244	0.34429	-1.42683	0.153629	0.449463
ENSMUSG00000035984.14	Nme5	35.4202	-1.24093	0.869658	-1.42692	0.153604	0.449463
ENSMUSG00000041939.14	Mvk	150.302	-0.575918	0.403665	-1.42672	0.15366	0.449464
ENSMUSG00000114797.1	Gm49336	168.371	-0.42287	0.296419	-1.42659	0.153698	0.449484
ENSMUSG00000025200.7	Cwf19l1	74.4213	0.679286	0.476216	1.42642	0.153746	0.449534
ENSMUSG00000064246.10	Chil1	57.2949	-0.878446	0.616085	-1.42585	0.153911	0.449927
ENSMUSG00000031487.5	Brf2	115.599	0.573593	0.40238	1.4255	0.154012	0.450042
ENSMUSG00000069835.10	Sat2	79.3334	0.602228	0.422439	1.4256	0.153984	0.450042
ENSMUSG00000032042.11	Srpr	420.518	0.34588	0.242699	1.42514	0.154116	0.450254
ENSMUSG00000105981.1	2810428J06Rik	14.0327	1.86821	1.31115	1.42486	0.154197	0.450312
ENSMUSG00000047604.3	Frat2	34.4623	0.996846	0.699587	1.42491	0.154185	0.450312
ENSMUSG00000018822.7	Sfrp5	51.5996	-1.10061	0.772511	-1.42471	0.15424	0.450346
ENSMUSG00000022515.6	Anks3	162.955	0.513205	0.36026	1.42454	0.15429	0.450402
ENSMUSG00000028523.14	Tctex1d1	17.3565	-1.27159	0.892698	-1.42443	0.154322	0.450406
ENSMUSG00000032305.15	Fam219b	123.034	0.57155	0.401339	1.42411	0.154415	0.450586
ENSMUSG00000060657.8	Marf1	866.792	0.234485	0.164715	1.42358	0.154569	0.450944
ENSMUSG00000040813.16	Tex264	343.923	-0.299539	0.210433	-1.42344	0.154608	0.45097
ENSMUSG00000033688.10	1300017J02Rik	18.6265	1.90831	1.34107	1.42298	0.154742	0.45127
ENSMUSG00000068959.6	Zfp619	15.7287	-1.61798	1.13779	-1.42203	0.155016	0.451752
ENSMUSG00000034189.5	Hsdl1	466.032	0.402688	0.283188	1.42198	0.155032	0.451752
ENSMUSG00000019943.10	Atp2b1	1323.05	-0.330574	0.232425	-1.42228	0.154944	0.451752
ENSMUSG00000035578.16	Iqcg	42.5599	0.986843	0.693895	1.42218	0.154974	0.451752
ENSMUSG00000045327.7	6330549D23Rik	14.7728	1.43345	1.00814	1.42187	0.155063	0.451754
ENSMUSG00000052407.17	Ccdc171	89.472	0.620842	0.436704	1.42165	0.155126	0.451808
ENSMUSG00000097452.2	Gm2824	14.6615	-1.52154	1.0703	-1.42159	0.155144	0.451808
ENSMUSG00000046572.10	Zfp518b	213.822	0.531042	0.373592	1.42145	0.155187	0.451842
ENSMUSG00000021458.17	Aopep	98.3935	0.769455	0.541379	1.42129	0.155233	0.451887
ENSMUSG00000056753.3	C330011M18Rik	11.0401	1.67897	1.18193	1.42054	0.155451	0.452147
ENSMUSG00000079334.8	Naa80	95.972	0.634038	0.446281	1.42071	0.1554	0.452147
ENSMUSG00000032940.16	Rbm11	57.1628	0.758581	0.534024	1.4205	0.155462	0.452147
ENSMUSG00000045104.9	Ldhb-ps	1547.16	0.218064	0.153476	1.42084	0.155364	0.452147
ENSMUSG00000060681.15	Slc9a6	949.036	-0.303112	0.213392	-1.42045	0.155478	0.452147
ENSMUSG00000032096.16	Arcn1	965.405	0.245632	0.172965	1.42013	0.15557	0.452153
ENSMUSG00000019952.15	Poc1b	12.4579	1.98213	1.39569	1.42018	0.155556	0.452153
ENSMUSG00000016984.7	Etaa1	83.1537	0.766616	0.539825	1.42012	0.155573	0.452153
ENSMUSG00000052560.15	Cpne8	95.4381	0.708782	0.499181	1.41989	0.15564	0.452179
ENSMUSG00000097080.8	1700086O06Rik	10.0508	-1.85959	1.30968	-1.41987	0.155644	0.452179
ENSMUSG00000000563.17	Atp5pb	1074.78	-0.255428	0.179936	-1.41955	0.15574	0.452365
ENSMUSG00000074221.12	Zfp568	23.3489	1.61386	1.13703	1.41937	0.155791	0.452365
ENSMUSG00000048478.7	Spata33	41.9581	0.901416	0.635098	1.41934	0.155801	0.452365
ENSMUSG00000039253.7	Fn3krp	250.557	0.364052	0.256583	1.41885	0.155944	0.452688
ENSMUSG00000046667.14	Rbm12b1	20.9224	-1.3434	0.946926	-1.4187	0.155987	0.452723
ENSMUSG00000034875.5	Nudt19	185.531	-0.534627	0.376915	-1.41843	0.156066	0.452863
ENSMUSG00000045751.16	Mms22l	18.686	1.66237	1.17238	1.41794	0.156208	0.452912
ENSMUSG00000025384.15	Faap100	79.1911	-0.637329	0.449469	-1.41796	0.156202	0.452912
ENSMUSG00000021127.7	Zfp36l1	60.278	0.821811	0.579564	1.41798	0.156196	0.452912
ENSMUSG00000008976.16	Gabpa	127.423	0.58835	0.414929	1.41795	0.156204	0.452912
ENSMUSG00000001285.12	Myg1	164.187	-0.506654	0.357413	-1.41756	0.15632	0.453146
ENSMUSG00000069184.4	Zfp72	54.03	0.796972	0.562293	1.41736	0.156377	0.453224
ENSMUSG00000031156.18	Slc35a2	79.029	-0.791595	0.558736	-1.41676	0.156553	0.453643
ENSMUSG00000027963.14	Extl2	560.305	-0.328557	0.23205	-1.41589	0.156808	0.454289
ENSMUSG00000035835.14	Plppr3	389.836	-0.370345	0.261589	-1.41575	0.156848	0.454316
ENSMUSG00000000214.11	Th	16030.5	0.406722	0.287472	1.41482	0.15712	0.455014
ENSMUSG00000021288.19	Klc1	7888.99	0.206175	0.145782	1.41427	0.157283	0.455394
ENSMUSG00000093826.1	Gm6900	21.6497	-1.21279	0.85766	-1.41406	0.157343	0.455479
ENSMUSG00000002660.8	Clpp	386.134	-0.374228	0.264751	-1.41351	0.157506	0.45586
ENSMUSG00000026414.13	Tnnt2	18.4243	1.75515	1.24232	1.4128	0.157716	0.456195
ENSMUSG00000025370.7	Cdh9	70.3721	0.703963	0.498262	1.41284	0.157703	0.456195
ENSMUSG00000024847.15	Aip	398.952	-0.339206	0.240061	-1.413	0.157656	0.456195
ENSMUSG00000021707.5	Dhfr	52.1661	0.881384	0.623999	1.41248	0.15781	0.456375
ENSMUSG00000067455.5	H4c11	11.3693	-1.6725	1.1845	-1.41199	0.157954	0.456703
ENSMUSG00000082925.1	Gm13135	35.2924	-1.02414	0.725544	-1.41156	0.158081	0.456888
ENSMUSG00000069227.4	Gprin1	706.137	-0.267236	0.189319	-1.41157	0.158077	0.456888
ENSMUSG00000064302.13	Clasp1	1464.56	0.253986	0.18	1.41103	0.158235	0.457183
ENSMUSG00000066068.5	Gm13611	77.5952	-0.694223	0.492046	-1.41089	0.158278	0.457183
ENSMUSG00000035529.10	Prdm4	193.579	0.475552	0.337048	1.41093	0.158265	0.457183
ENSMUSG00000014873.15	Surf2	172.942	-0.665342	0.471658	-1.41065	0.158349	0.457208
ENSMUSG00000062203.15	Gspt1	754.626	0.249499	0.176858	1.41073	0.158323	0.457208
ENSMUSG00000027593.15	Raly	481.2	-0.270835	0.192136	-1.4096	0.158657	0.457282
ENSMUSG00000038759.15	Nup205	194.111	-0.451777	0.320473	-1.40972	0.158623	0.457282
ENSMUSG00000003444.8	Med29	75.721	-0.759107	0.538281	-1.41024	0.158468	0.457282
ENSMUSG00000031783.10	Polr2c	187.236	0.481596	0.34162	1.40974	0.158617	0.457282
ENSMUSG00000020088.10	Sar1a	608.662	-0.35692	0.253204	-1.40961	0.158654	0.457282
ENSMUSG00000096942.1	Rps19-ps6	142.526	-0.635265	0.45067	-1.4096	0.158657	0.457282
ENSMUSG00000042406.8	Atf4	708.181	-0.264361	0.187515	-1.40981	0.158596	0.457282
ENSMUSG00000001229.9	Dpp9	501.887	0.309591	0.219629	1.40961	0.158654	0.457282
ENSMUSG00000035173.14	Ccdc186	574.152	-0.316789	0.224729	-1.40965	0.158644	0.457282
ENSMUSG00000074749.10	Kiz	165.606	-0.630375	0.447288	-1.40933	0.158739	0.457379
ENSMUSG00000005813.12	Metap1	187.979	-0.441324	0.313168	-1.40922	0.158769	0.457379
ENSMUSG00000003585.13	Sec14l2	179.194	0.398977	0.283129	1.40917	0.158785	0.457379
ENSMUSG00000092325.2	Gm18284	62.0853	-0.842672	0.598184	-1.40872	0.158919	0.457583
ENSMUSG00000050379.15	Septin6	1043.37	0.224461	0.159334	1.40874	0.158911	0.457583
ENSMUSG00000013523.13	Bcas1	257.613	-0.451785	0.320801	-1.4083	0.159042	0.457778
ENSMUSG00000005225.15	Plekha8	129.527	0.592081	0.420438	1.40825	0.159058	0.457778
ENSMUSG00000022376.8	Adcy8	160.479	-0.565176	0.401355	-1.40817	0.159081	0.457778
ENSMUSG00000002870.8	Mcm2	49.4669	0.825791	0.586647	1.40765	0.159236	0.457823
ENSMUSG00000020849.13	Ywhae	6559.89	-0.14832	0.105358	-1.40777	0.159198	0.457823
ENSMUSG00000000632.13	Sez6	579.845	-0.27897	0.198166	-1.40776	0.159203	0.457823
ENSMUSG00000024027.8	Glp1r	18.2534	1.31335	0.933043	1.4076	0.15925	0.457823
ENSMUSG00000031139.16	Mcf2	87.0815	-0.642117	0.456183	-1.40759	0.159254	0.457823
ENSMUSG00000022897.15	Dyrk1a	528.872	0.353879	0.251465	1.40727	0.159348	0.458002
ENSMUSG00000040857.15	Erf	44.0954	1.09727	0.779883	1.40697	0.159435	0.458164
ENSMUSG00000001105.15	Ift20	198.398	-0.422877	0.300621	-1.40668	0.159523	0.458325
ENSMUSG00000036646.13	Man1b1	474.402	0.337231	0.239841	1.40606	0.159707	0.458437
ENSMUSG00000029381.16	Shroom3	59.176	1.20853	0.859655	1.40583	0.159776	0.458437
ENSMUSG00000029635.15	Cdk8	123.723	0.519089	0.369156	1.40615	0.15968	0.458437
ENSMUSG00000030600.15	Lrfn1	317.601	0.357927	0.254598	1.40585	0.159768	0.458437
ENSMUSG00000078566.8	Bnip3	350.732	-0.345687	0.245885	-1.40589	0.159758	0.458437
ENSMUSG00000001774.8	Chordc1	676.574	-0.292326	0.207942	-1.4058	0.159782	0.458437
ENSMUSG00000022974.12	Paxbp1	101.732	-0.55524	0.394938	-1.40589	0.159756	0.458437
ENSMUSG00000029388.14	Eif2b1	176.749	-0.495104	0.352228	-1.40563	0.159833	0.458492
ENSMUSG00000021417.15	Eci2	104.291	0.593633	0.422486	1.40509	0.159994	0.458862
ENSMUSG00000047710.8	Champ1	314.224	0.361213	0.257103	1.40493	0.160042	0.45891
ENSMUSG00000050373.13	Snx21	179.656	0.389551	0.2773	1.4048	0.16008	0.45893
ENSMUSG00000027108.15	Ola1	794.116	-0.316572	0.225443	-1.40423	0.160252	0.459141
ENSMUSG00000040187.15	Arntl2	23.3979	1.60905	1.14571	1.40441	0.160198	0.459141
ENSMUSG00000033237.19	Arid2	312.282	0.377355	0.268733	1.4042	0.160259	0.459141
ENSMUSG00000003526.12	Prodh	104.401	0.56441	0.401964	1.40413	0.16028	0.459141
ENSMUSG00000046841.5	Ckap4	317.984	-0.352687	0.251273	-1.4036	0.160438	0.459504
ENSMUSG00000027359.16	Slc27a2	146.428	0.525827	0.374982	1.40227	0.160833	0.459831
ENSMUSG00000080832.4	M6pr-ps	40.7465	-1.14251	0.815169	-1.40156	0.161048	0.459831
ENSMUSG00000040943.12	Tet2	127.457	0.727827	0.518742	1.40306	0.160599	0.459831
ENSMUSG00000037443.13	Cep85	112.249	0.641145	0.45725	1.40218	0.160862	0.459831
ENSMUSG00000040407.18	Akap9	1065.37	0.264965	0.18903	1.40171	0.161002	0.459831
ENSMUSG00000029403.14	Cdkl2	345.246	0.40904	0.291763	1.40196	0.160927	0.459831
ENSMUSG00000058558.12	Rpl5	42.5974	1.25774	0.896561	1.40285	0.160662	0.459831
ENSMUSG00000039552.14	Rsph4a	18.6665	1.54639	1.10261	1.40248	0.160771	0.459831
ENSMUSG00000020069.16	Hnrnph3	254.719	-0.532226	0.379505	-1.40242	0.160789	0.459831
ENSMUSG00000050846.9	Zfp623	117.184	0.610078	0.435236	1.40172	0.161	0.459831
ENSMUSG00000035790.15	Cep19	360.666	-0.347924	0.248141	-1.40212	0.160878	0.459831
ENSMUSG00000035629.19	Rubcn	492.724	0.311293	0.221925	1.4027	0.160707	0.459831
ENSMUSG00000116903.1	Gm19522	11.9661	1.72987	1.2335	1.4024	0.160796	0.459831
ENSMUSG00000061544.13	Zfp229	54.1134	1.17821	0.84045	1.40188	0.160953	0.459831
ENSMUSG00000050926.5	Dcaf12l2	15.9193	1.67385	1.1935	1.40247	0.160774	0.459831
ENSMUSG00000082070.1	Gm1866	31.8408	-0.961506	0.686044	-1.40152	0.161058	0.459831
ENSMUSG00000063659.11	Zbtb18	148.486	-0.482275	0.344288	-1.40079	0.161277	0.460288
ENSMUSG00000023707.13	Ogfod2	76.6033	-0.707726	0.505239	-1.40078	0.161281	0.460288
ENSMUSG00000026479.13	Lamc2	11.021	-1.68047	1.2002	-1.40015	0.161467	0.460639
ENSMUSG00000058070.14	Eml1	256.297	-0.365827	0.261264	-1.40022	0.161449	0.460639
ENSMUSG00000028391.16	Wdr31	22.9588	1.17786	0.841672	1.39943	0.161685	0.461079
ENSMUSG00000043572.7	Pars2	29.5293	1.17438	0.839152	1.39948	0.161669	0.461079
ENSMUSG00000097885.7	5031434O11Rik	18.2904	1.96261	1.403	1.39887	0.161851	0.461463
ENSMUSG00000032649.14	Colgalt2	334.606	0.348091	0.248863	1.39873	0.161895	0.461497
ENSMUSG00000038398.8	Upf3a	236.884	0.51555	0.368734	1.39816	0.162064	0.46189
ENSMUSG00000025429.9	Pstpip2	40.9631	-1.07557	0.769501	-1.39775	0.162188	0.462152
ENSMUSG00000063317.7	Usp31	579.167	0.26432	0.189132	1.39755	0.162249	0.462235
ENSMUSG00000110043.1	Gm7328	36.2587	-0.972942	0.696243	-1.39742	0.162288	0.462256
ENSMUSG00000020053.18	Igf1	318.044	0.403058	0.288514	1.39701	0.16241	0.462512
ENSMUSG00000033579.16	Fa2h	101.867	-0.586133	0.41963	-1.39678	0.162479	0.462618
ENSMUSG00000034158.9	Lrrc58	666.602	0.244915	0.17536	1.39664	0.162523	0.462653
ENSMUSG00000035203.16	Epn1	1167.88	0.221699	0.158756	1.39647	0.162572	0.46269
ENSMUSG00000085829.1	Gm4285	12.6952	1.7313	1.23985	1.39638	0.162599	0.46269
ENSMUSG00000051451.6	Crebzf	125.835	0.553321	0.396286	1.39627	0.162635	0.4627
ENSMUSG00000041261.9	Car8	141.935	-0.660606	0.473337	-1.39564	0.162824	0.462966
ENSMUSG00000029055.17	Plch2	62.581	-0.96009	0.687893	-1.3957	0.162806	0.462966
ENSMUSG00000057440.8	Mpp7	180.909	0.446214	0.319707	1.3957	0.162805	0.462966
ENSMUSG00000029621.14	Arpc1a	635.191	0.247135	0.177115	1.39533	0.162915	0.463046
ENSMUSG00000078453.3	Abracl	21.4545	-1.23626	0.885982	-1.39536	0.162908	0.463046
ENSMUSG00000050592.8	Fam78a	20.5021	1.51268	1.08543	1.39362	0.163432	0.464334
ENSMUSG00000074754.4	Smim26	66.2756	-0.645452	0.463115	-1.39372	0.163403	0.464334
ENSMUSG00000004032.10	Gstm5	525.329	-0.32845	0.235708	-1.39346	0.16348	0.464379
ENSMUSG00000028950.3	Tas1r1	11.2961	1.81984	1.3065	1.39291	0.163646	0.464498
ENSMUSG00000029364.15	Wsb2	531.119	0.259656	0.18642	1.39286	0.163663	0.464498
ENSMUSG00000029439.14	Sfswap	142.989	-0.523991	0.376199	-1.39285	0.163664	0.464498
ENSMUSG00000060427.15	Zfp868	49.8478	0.954834	0.685552	1.3928	0.163682	0.464498
ENSMUSG00000071281.12	Zfp65	67.7027	0.741153	0.531978	1.3932	0.163559	0.464498
ENSMUSG00000108841.1	Frmpd2	14.1455	1.65822	1.19081	1.39251	0.163767	0.464649
ENSMUSG00000029198.3	Grpel1	413.675	-0.332358	0.238742	-1.39213	0.163884	0.464893
ENSMUSG00000022180.7	Slc7a8	445.471	0.332319	0.238845	1.39136	0.164117	0.46546
ENSMUSG00000025395.14	Prim1	19.5356	1.30421	0.937558	1.39107	0.164204	0.465523
ENSMUSG00000031201.17	Brcc3	220.154	0.450707	0.324024	1.39097	0.164235	0.465523
ENSMUSG00000041658.12	Rragb	875.715	-0.278534	0.200214	-1.39118	0.164172	0.465523
ENSMUSG00000022437.7	Samm50	435.223	-0.332147	0.238858	-1.39056	0.164358	0.465692
ENSMUSG00000024160.16	Spsb3	20.7678	-1.29256	0.929476	-1.39063	0.164337	0.465692
ENSMUSG00000018800.14	Abca5	569.802	-0.337633	0.242828	-1.39042	0.164401	0.465723
ENSMUSG00000062981.5	Mrpl42	162.029	-0.536607	0.386153	-1.38962	0.164644	0.466319
ENSMUSG00000021413.9	Prpf4b	683.242	-0.286963	0.20658	-1.38911	0.164798	0.466666
ENSMUSG00000039713.17	Plekhg5	120.034	0.680222	0.490018	1.38816	0.165089	0.466867
ENSMUSG00000028986.12	Klhl7	635.078	0.284055	0.204607	1.38829	0.165048	0.466867
ENSMUSG00000030872.14	Gga2	136.137	-0.523425	0.377001	-1.38839	0.165019	0.466867
ENSMUSG00000049872.8	Calhm5	10.2595	1.87103	1.34819	1.38781	0.165194	0.466867
ENSMUSG00000019878.8	Hsf2	325.465	0.366132	0.263818	1.38782	0.165191	0.466867
ENSMUSG00000020326.7	Ccng1	276.279	0.367346	0.264707	1.38774	0.165215	0.466867
ENSMUSG00000021242.9	Npc2	244.608	-0.441921	0.318398	-1.38795	0.165152	0.466867
ENSMUSG00000039065.11	Atpsckmt	43.7643	-0.8681	0.625558	-1.38772	0.165222	0.466867
ENSMUSG00000022671.13	Mzt2	74.574	-0.673387	0.48522	-1.3878	0.165199	0.466867
ENSMUSG00000037236.16	Matr3	1505.5	0.195701	0.140978	1.38817	0.165086	0.466867
ENSMUSG00000056214.9	Pard6g	28.4925	1.01647	0.732163	1.38832	0.165041	0.466867
ENSMUSG00000032870.8	Smap2	1336.8	-0.212993	0.153498	-1.38759	0.165262	0.46689
ENSMUSG00000021929.9	Kpna3	640.217	0.280763	0.202414	1.38707	0.16542	0.467246
ENSMUSG00000066440.5	Zfyve26	138.614	0.533591	0.384752	1.38685	0.165489	0.467259
ENSMUSG00000024892.17	Pcx	714.559	0.266437	0.192103	1.38694	0.165459	0.467259
ENSMUSG00000013367.5	Iglon5	156.564	-0.478843	0.345508	-1.38591	0.165775	0.467975
ENSMUSG00000057177.12	Gsk3a	573.54	-0.243863	0.175991	-1.38566	0.16585	0.468098
ENSMUSG00000037736.20	Limch1	340.439	0.522281	0.376947	1.38556	0.165883	0.468098
ENSMUSG00000066456.14	Hmgn3	182.841	-0.563576	0.406844	-1.38524	0.16598	0.468282
ENSMUSG00000056771.7	Gm10010	25.3111	1.10332	0.796717	1.38483	0.166103	0.468449
ENSMUSG00000020105.9	Lrig3	27.4261	1.04904	0.757523	1.38483	0.166104	0.468449
ENSMUSG00000039385.5	Cdh6	190.456	-0.464729	0.335665	-1.3845	0.166205	0.468645
ENSMUSG00000060402.8	Chst8	73.4161	-0.768915	0.555508	-1.38417	0.166307	0.468752
ENSMUSG00000045427.13	Hnrnph2	816.203	0.323739	0.233881	1.3842	0.166297	0.468752
ENSMUSG00000043496.7	Tril	144.996	0.636045	0.459715	1.38356	0.166492	0.469136
ENSMUSG00000018401.17	Mtmr4	847.22	0.256115	0.18512	1.38351	0.166508	0.469136
ENSMUSG00000022996.15	Wnt10b	62.1359	0.782964	0.565991	1.38335	0.166557	0.469184
ENSMUSG00000052833.9	Sae1	691.172	-0.265085	0.191669	-1.38304	0.166654	0.469365
ENSMUSG00000029869.7	Ephb6	238.117	0.403127	0.291658	1.38219	0.166914	0.469927
ENSMUSG00000062933.7	Gm10123	1016.86	-0.247571	0.179117	-1.38218	0.166918	0.469927
ENSMUSG00000029592.11	Usp30	257.688	-0.333306	0.24123	-1.38169	0.167066	0.470253
ENSMUSG00000027637.3	Rab5if	67.9286	-0.715655	0.518332	-1.38069	0.167375	0.471031
ENSMUSG00000059555.6	Tor4a	12.7958	1.44414	1.04634	1.38018	0.16753	0.471276
ENSMUSG00000037376.14	Trmt6	199.171	0.436152	0.316008	1.38019	0.167528	0.471276
ENSMUSG00000035007.5	Rundc1	190.778	0.41256	0.298938	1.38009	0.167559	0.471276
ENSMUSG00000027195.10	Hsd17b12	784.008	-0.292323	0.211915	-1.37944	0.16776	0.471568
ENSMUSG00000029860.16	Zyx	147.29	0.594288	0.430757	1.37964	0.167699	0.471568
ENSMUSG00000063897.3	CAAA01118383.1	24.9198	1.15611	0.838053	1.37952	0.167734	0.471568
ENSMUSG00000026626.11	Ppp2r5a	232.825	0.393838	0.285564	1.37916	0.167846	0.471628
ENSMUSG00000038346.18	Zfp384	106.593	0.531132	0.385104	1.37919	0.167836	0.471628
ENSMUSG00000036002.12	Fam214b	148.527	0.452083	0.32784	1.37897	0.167903	0.471696
ENSMUSG00000031808.7	Slc27a1	178.723	0.539922	0.391612	1.37872	0.167982	0.471828
ENSMUSG00000034118.15	Tpst1	231.975	-0.456219	0.331076	-1.37799	0.168207	0.472003
ENSMUSG00000079173.11	Zan	34.7394	2.44491	1.7738	1.37835	0.168096	0.472003
ENSMUSG00000071424.10	Grid2	99.5169	-0.661969	0.480293	-1.37826	0.168123	0.472003
ENSMUSG00000004356.8	Utp20	243.925	-0.444979	0.322878	-1.37817	0.168152	0.472003
ENSMUSG00000113660.1	Gm5626	12.2817	-1.66184	1.20594	-1.37805	0.168187	0.472003
ENSMUSG00000019984.16	Med23	171.665	0.466721	0.338734	1.37784	0.168252	0.472041
ENSMUSG00000094595.1	Fsbp	11.1136	2.30605	1.67391	1.37764	0.168315	0.472125
ENSMUSG00000026496.11	Parp1	672.699	-0.280414	0.203583	-1.37739	0.168391	0.472158
ENSMUSG00000004319.15	Clcn3	1241.93	0.223694	0.162404	1.37739	0.168391	0.472158
ENSMUSG00000032420.8	Nt5e	25.387	1.64089	1.19222	1.37633	0.168718	0.472914
ENSMUSG00000076435.3	Acsf2	39.1608	1.09594	0.79629	1.37631	0.168726	0.472914
ENSMUSG00000035078.6	Mtmr9	681.22	0.307296	0.223317	1.37605	0.168806	0.473046
ENSMUSG00000078185.3	Chml	315.467	0.347882	0.252906	1.37554	0.168966	0.47326
ENSMUSG00000028270.12	Gbp2	20.8601	1.62556	1.18175	1.37556	0.168958	0.47326
ENSMUSG00000068262.4	Gm5879	73.8488	0.65089	0.473301	1.37521	0.169066	0.47326
ENSMUSG00000022562.15	Oplah	112.896	0.601635	0.43747	1.37526	0.169051	0.47326
ENSMUSG00000109901.2	Chmp1b	68.1838	-0.64949	0.47229	-1.37519	0.169072	0.47326
ENSMUSG00000024571.15	Gm16286	435.438	-0.38482	0.279833	-1.37517	0.169077	0.47326
ENSMUSG00000027695.16	Pld1	89.2636	0.643995	0.468511	1.37456	0.169269	0.473705
ENSMUSG00000040102.10	Klhl42	209.421	0.470789	0.342589	1.37421	0.169377	0.473825
ENSMUSG00000021906.14	Oxnad1	96.7335	-0.587589	0.427575	-1.37424	0.169369	0.473825
ENSMUSG00000029228.15	Lnx1	299.451	0.507316	0.369229	1.37399	0.169445	0.473843
ENSMUSG00000073600.5	Prob1	24.2518	1.15165	0.838184	1.37398	0.169448	0.473843
ENSMUSG00000081800.3	Gm14200	11.1732	-1.64846	1.20016	-1.37354	0.169585	0.474004
ENSMUSG00000048764.16	Tmprss11f	22.8408	3.83517	2.7923	1.37348	0.169603	0.474004
ENSMUSG00000002031.13	Ift46	295.526	-0.307132	0.223587	-1.37366	0.169548	0.474004
ENSMUSG00000025962.15	Fastkd2	76.0659	-0.654275	0.476689	-1.37254	0.169895	0.474582
ENSMUSG00000028931.12	Kcnab2	1910.29	0.17083	0.124465	1.37252	0.169903	0.474582
ENSMUSG00000034403.16	Pja1	2043.49	0.218173	0.15896	1.3725	0.169908	0.474582
ENSMUSG00000081126.1	Gm15784	12.2524	-1.48767	1.08421	-1.37213	0.170023	0.474721
ENSMUSG00000020741.17	Cluh	676.895	0.221399	0.161352	1.37215	0.170017	0.474721
ENSMUSG00000006471.18	Ndor1.1	22.4804	1.63004	1.18854	1.37146	0.17023	0.475026
ENSMUSG00000048285.9	Frmd6	42.6071	1.17695	0.858087	1.3716	0.170187	0.475026
ENSMUSG00000041199.3	Rpusd1	125.185	-0.477391	0.348077	-1.37151	0.170216	0.475026
ENSMUSG00000070733.13	Fryl	758.121	-0.322981	0.235578	-1.37102	0.17037	0.475304
ENSMUSG00000105230.1	Gm42433	48.7751	0.815686	0.594985	1.37094	0.170395	0.475304
ENSMUSG00000046470.5	Sox18	20.1912	1.33124	0.971202	1.37072	0.170463	0.475404
ENSMUSG00000043719.14	Col6a6	19.656	1.71477	1.25139	1.3703	0.170594	0.475678
ENSMUSG00000039977.16	Deup1	39.5361	-0.939835	0.685978	-1.37007	0.170666	0.475787
ENSMUSG00000021408.15	Ripk1	27.3037	1.12179	0.819381	1.36907	0.170977	0.476561
ENSMUSG00000033416.15	Gucd1	53.0863	0.846657	0.618484	1.36892	0.171023	0.476599
ENSMUSG00000046994.9	Mars2	142.976	0.460325	0.336307	1.36876	0.171073	0.476647
ENSMUSG00000019471.10	Cdc37	1770.38	0.218367	0.159581	1.36838	0.171194	0.476801
ENSMUSG00000018425.18	Dhx40	249.877	0.399757	0.292132	1.36841	0.171183	0.476801
ENSMUSG00000058183.14	Mmel1	29.3671	1.12061	0.819222	1.36789	0.171346	0.477
ENSMUSG00000084235.2	Gm15421	55.7304	-0.751422	0.549273	-1.36803	0.171303	0.477
ENSMUSG00000020099.8	Unc5b	116.789	-0.627396	0.458678	-1.36784	0.171364	0.477
ENSMUSG00000032826.19	Ank2	4239.76	-0.250067	0.182839	-1.36769	0.171409	0.477034
ENSMUSG00000044709.6	Gemin7	124.279	-0.548351	0.40102	-1.36739	0.171503	0.477206
ENSMUSG00000032602.6	Slc25a20	47.7246	-0.857685	0.627456	-1.36692	0.171649	0.477455
ENSMUSG00000042846.8	Lrrtm3	202.339	-0.423089	0.309526	-1.3669	0.171658	0.477455
ENSMUSG00000036198.12	Arhgap36	51.8209	-0.828006	0.605846	-1.36669	0.171721	0.477539
ENSMUSG00000000753.15	Serpinf1	85.4088	-0.690091	0.505055	-1.36637	0.171824	0.477733
ENSMUSG00000037771.11	Slc32a1	346.402	-0.364497	0.26691	-1.36562	0.172059	0.478204
ENSMUSG00000036432.8	Siah2	62.1471	0.70238	0.514324	1.36564	0.172052	0.478204
ENSMUSG00000019803.11	Nr2e1	12.5025	1.81974	1.33291	1.36524	0.172177	0.478442
ENSMUSG00000031700.11	Gpt2	296.353	0.402414	0.294789	1.36509	0.172223	0.478479
ENSMUSG00000000693.10	Loxl3	18.5634	1.60498	1.17601	1.36476	0.172328	0.478497
ENSMUSG00000003099.11	Ppp5c	956.492	-0.224148	0.164232	-1.36482	0.172308	0.478497
ENSMUSG00000025464.15	Paox	55.8917	0.851301	0.623687	1.36495	0.172269	0.478497
ENSMUSG00000026047.13	Poglut2	23.3707	1.10895	0.812709	1.36451	0.172407	0.478535
ENSMUSG00000037752.4	Xkr8	46.1378	-0.937969	0.687458	-1.3644	0.172441	0.478535
ENSMUSG00000047045.17	Tmem164	138.107	0.460926	0.337821	1.36441	0.172439	0.478535
ENSMUSG00000049577.15	Zfpm1	48.3949	-0.799852	0.586374	-1.36406	0.172548	0.478669
ENSMUSG00000067194.6	Eif1ax	986.866	-0.222983	0.163473	-1.36404	0.172555	0.478669
ENSMUSG00000028759.13	Hp1bp3	2120.03	-0.180679	0.13247	-1.36392	0.172592	0.47868
ENSMUSG00000038085.13	Cnbd2	16.3863	-1.47209	1.08003	-1.36301	0.172878	0.4792
ENSMUSG00000020021.4	Fgd6	44.709	1.12678	0.826644	1.36308	0.172858	0.4792
ENSMUSG00000020848.7	Doc2b	61.655	-0.778511	0.571121	-1.36313	0.172843	0.4792
ENSMUSG00000035311.16	Gnptab	585.368	0.308843	0.226694	1.36238	0.173078	0.479664
ENSMUSG00000056870.9	Gulp1	15.2895	1.76931	1.29918	1.36187	0.173238	0.479915
ENSMUSG00000027434.11	Nkx2-2	26.4692	1.50385	1.10452	1.36155	0.17334	0.479915
ENSMUSG00000036834.16	Plch1	196.027	-0.521516	0.383059	-1.36145	0.173371	0.479915
ENSMUSG00000008763.16	Man1a2	719.275	0.274314	0.201449	1.3617	0.173291	0.479915
ENSMUSG00000023345.17	Poc1a	26.4073	-0.996839	0.73221	-1.36141	0.173384	0.479915
ENSMUSG00000019907.10	Ppp1r12a	736.012	0.251418	0.184647	1.36161	0.173321	0.479915
ENSMUSG00000019256.17	Ahr	56.2401	0.837325	0.615065	1.36136	0.1734	0.479915
ENSMUSG00000083610.1	Oaz2-ps	72.1814	-0.670906	0.492969	-1.36095	0.173529	0.479934
ENSMUSG00000028799.15	Zfp362	116.144	-0.515633	0.378868	-1.36098	0.17352	0.479934
ENSMUSG00000057841.5	Rpl32	343.609	-0.409261	0.300699	-1.36103	0.173503	0.479934
ENSMUSG00000022892.11	App	38701.7	-0.182338	0.133981	-1.36092	0.173538	0.479934
ENSMUSG00000052915.14	Msl1	442.597	0.313778	0.230591	1.36075	0.173591	0.479989
ENSMUSG00000063558.4	Aox1	23.8246	-1.0474	0.769883	-1.36047	0.173682	0.480148
ENSMUSG00000094377.1	Gm24407	21.5121	1.32446	0.973688	1.36026	0.173749	0.480151
ENSMUSG00000045107.5	Saysd1	35.0578	-1.17519	0.863884	-1.36035	0.173719	0.480151
ENSMUSG00000039682.12	Lap3	326.242	-0.379071	0.278764	-1.35983	0.173884	0.480435
ENSMUSG00000014592.21	Camta1	2681.79	-0.191609	0.140943	-1.35948	0.173995	0.480616
ENSMUSG00000102644.5	Thap6	25.8322	1.27093	0.93491	1.35941	0.174016	0.480616
ENSMUSG00000027104.18	Atf2	993.038	-0.218707	0.160952	-1.35884	0.174198	0.480738
ENSMUSG00000023572.16	Ccndbp1	541.377	-0.363803	0.267701	-1.35899	0.17415	0.480738
ENSMUSG00000020111.15	Micu1	562.974	0.252788	0.186003	1.35906	0.174129	0.480738
ENSMUSG00000021870.17	Slmap	507.014	0.286551	0.210868	1.35891	0.174174	0.480738
ENSMUSG00000024944.6	Arl2	361.495	-0.371857	0.273676	-1.35875	0.174225	0.480738
ENSMUSG00000027878.11	Notch2	147.899	0.637341	0.469151	1.3585	0.174305	0.480742
ENSMUSG00000038462.3	Uqcrfs1	1092.08	-0.255101	0.187796	-1.35839	0.174339	0.480742
ENSMUSG00000071691.11	Gm960	11.7199	-1.6501	1.2148	-1.35833	0.174359	0.480742
ENSMUSG00000037578.4	Pkd2l1	13.9415	1.825	1.34332	1.35858	0.17428	0.480742
ENSMUSG00000033751.5	Gadd45gip1	201.265	-0.43466	0.320026	-1.3582	0.1744	0.480764
ENSMUSG00000037395.15	Rcor3	109.202	0.571136	0.420559	1.35804	0.174451	0.480814
ENSMUSG00000006736.9	Tspan31	164.449	-0.46442	0.342122	-1.35747	0.174633	0.481224
ENSMUSG00000019659.8	Ccdc12	39.4371	-1.06171	0.782401	-1.35699	0.174783	0.481546
ENSMUSG00000056366.5	Fabp3-ps1	388.015	-0.317982	0.234349	-1.35687	0.174822	0.481548
ENSMUSG00000052299.9	Ltn1	633.315	-0.275686	0.203191	-1.35678	0.17485	0.481548
ENSMUSG00000022865.14	Cxadr	125.846	0.483655	0.356519	1.35661	0.174906	0.481613
ENSMUSG00000038722.17	Bud31	159.216	-0.439652	0.324141	-1.35636	0.174985	0.481688
ENSMUSG00000007617.18	Homer1	254.474	0.349215	0.257474	1.35631	0.175	0.481688
ENSMUSG00000044345.9	Marveld1	13.6222	1.55115	1.14391	1.35601	0.175095	0.481858
ENSMUSG00000037523.13	Mavs	75.0709	-0.693811	0.511768	-1.35571	0.17519	0.481939
ENSMUSG00000025094.8	Slc18a2	7875.11	-0.203561	0.15014	-1.35581	0.175159	0.481939
ENSMUSG00000040511.14	Pvr	33.7528	-1.16656	0.860601	-1.35552	0.175252	0.482019
ENSMUSG00000022292.16	Rrm2b	230.262	0.42104	0.310742	1.35495	0.175433	0.482425
ENSMUSG00000059031.3	Olfr482	28.8183	1.19115	0.87938	1.35453	0.175568	0.482703
ENSMUSG00000040537.17	Adam22	1917.25	0.204567	0.151115	1.35372	0.175827	0.483326
ENSMUSG00000011589.9	Fsd1	196.527	0.422	0.31186	1.35317	0.176001	0.483712
ENSMUSG00000033863.2	Klf9	397.26	0.309841	0.228996	1.35304	0.176043	0.483735
ENSMUSG00000036599.10	Chst12	113.557	-0.543834	0.40202	-1.35275	0.176134	0.483896
ENSMUSG00000027130.15	Slc12a6	401.44	0.340643	0.251869	1.35246	0.176227	0.483933
ENSMUSG00000039069.19	Mtg2	63.1509	0.654582	0.484127	1.35209	0.176347	0.483933
ENSMUSG00000028132.15	Tlcd4	188.095	-0.401529	0.296957	-1.35214	0.176329	0.483933
ENSMUSG00000109472.1	Gm18943	30.8541	0.912721	0.675023	1.35213	0.176332	0.483933
ENSMUSG00000038683.16	Pak1ip1	296.577	-0.350879	0.259487	-1.3522	0.17631	0.483933
ENSMUSG00000024948.15	Map4k2	256.02	0.426138	0.315085	1.35245	0.17623	0.483933
ENSMUSG00000001833.17	Septin7	2549.59	-0.169337	0.125278	-1.35169	0.176473	0.484004
ENSMUSG00000009894.15	Snap47	3921.63	-0.167552	0.123948	-1.3518	0.17644	0.484004
ENSMUSG00000040123.17	Zmym5	222.562	0.393653	0.291209	1.35179	0.176442	0.484004
ENSMUSG00000026434.12	Nucks1	849.335	-0.216925	0.160504	-1.35153	0.176526	0.48406
ENSMUSG00000031465.6	Angpt2	23.1756	1.68875	1.24986	1.35115	0.176648	0.484211
ENSMUSG00000057246.16	BC051142	24.7143	1.57287	1.16403	1.35123	0.176622	0.484211
ENSMUSG00000029436.9	Mmp17	87.0706	-0.641737	0.475001	-1.35102	0.176688	0.48423
ENSMUSG00000046997.5	Spsb4	40.5731	1.11617	0.826422	1.35061	0.17682	0.4845
ENSMUSG00000071454.13	Dtnb	480.361	0.343059	0.254116	1.35001	0.177014	0.48494
ENSMUSG00000003528.15	Slc25a1	304.022	0.339913	0.251879	1.34951	0.177174	0.485194
ENSMUSG00000024830.17	Rps6kb2	32.6626	1.1149	0.826133	1.34954	0.177163	0.485194
ENSMUSG00000068747.14	Sort1	1467.27	-0.185881	0.137773	-1.34919	0.177277	0.485203
ENSMUSG00000038622.8	Med30	127.385	-0.597599	0.442874	-1.34937	0.177219	0.485203
ENSMUSG00000031323.8	Dmrtc1a	19.2746	-1.44201	1.06876	-1.34925	0.177258	0.485203
ENSMUSG00000004473.10	Clec11a	10.904	-1.77768	1.31803	-1.34874	0.177422	0.485326
ENSMUSG00000025103.8	Btbd1	392.015	-0.401955	0.297996	-1.34886	0.177382	0.485326
ENSMUSG00000072235.6	Tuba1a	2957.61	0.188421	0.139699	1.34876	0.177413	0.485326
ENSMUSG00000037568.12	Vash2	17.9079	-1.46162	1.08412	-1.3482	0.177593	0.485429
ENSMUSG00000057706.7	Mex3b	47.7518	-0.91785	0.680725	-1.34834	0.177549	0.485429
ENSMUSG00000111602.1	Gm32014	19.4386	1.99477	1.47948	1.34829	0.177564	0.485429
ENSMUSG00000024958.13	Gpr137	205.538	-0.513484	0.380827	-1.34834	0.177549	0.485429
ENSMUSG00000031224.6	Magee2	86.4638	-0.663091	0.491912	-1.34799	0.177662	0.485528
ENSMUSG00000109561.1	Ankrd31	18.868	3.95367	2.9346	1.34726	0.177896	0.486076
ENSMUSG00000034168.7	Irf2bpl	679.919	0.242118	0.179773	1.3468	0.178045	0.4863
ENSMUSG00000021671.9	Poc5	362.313	0.357471	0.26541	1.34686	0.178025	0.4863
ENSMUSG00000027655.14	Dhx35	59.6435	0.846999	0.629511	1.34549	0.178468	0.486635
ENSMUSG00000028309.14	Rnf20	749.689	0.253727	0.188566	1.34556	0.178446	0.486635
ENSMUSG00000029625.16	Cpsf4	27.1847	0.999411	0.742646	1.34574	0.178386	0.486635
ENSMUSG00000118215.1	Vmn1r55	12.9737	-5.18932	3.85461	-1.34626	0.178218	0.486635
ENSMUSG00000046750.17	Selenov	18.4745	-1.23656	0.918756	-1.34591	0.178333	0.486635
ENSMUSG00000047517.12	Dmbt1	14.5391	1.87926	1.39665	1.34554	0.178451	0.486635
ENSMUSG00000057132.16	Rpgrip1	15.3577	1.44717	1.07552	1.34556	0.178446	0.486635
ENSMUSG00000054967.7	Zfp647	31.5627	-0.966051	0.717675	-1.34609	0.178275	0.486635
ENSMUSG00000024145.6	Pigf	22.486	-1.32848	0.987005	-1.34597	0.178311	0.486635
ENSMUSG00000005566.14	Trim28	806.343	-0.247853	0.184294	-1.34488	0.178663	0.487042
ENSMUSG00000025209.5	Twnk	44.1965	-0.923625	0.686804	-1.34482	0.178685	0.487042
ENSMUSG00000057367.12	Birc2	221.49	0.462729	0.3442	1.34436	0.178832	0.487261
ENSMUSG00000021140.9	Pcnx	665.143	0.277831	0.206654	1.34442	0.178812	0.487261
ENSMUSG00000005656.9	Snx6	403.227	-0.308721	0.229695	-1.34404	0.178934	0.487357
ENSMUSG00000073647.4	Gm10557	86.7355	0.659556	0.490717	1.34407	0.178927	0.487357
ENSMUSG00000040258.6	Nxph4	30.6498	-1.30822	0.973515	-1.34381	0.179009	0.487469
ENSMUSG00000002274.13	Metrn	100.901	-0.650899	0.484454	-1.34357	0.179087	0.487591
ENSMUSG00000004264.17	Phb2	277.29	-0.360143	0.268143	-1.3431	0.17924	0.487917
ENSMUSG00000010911.12	Apip	75.65	0.836333	0.622999	1.34243	0.179456	0.488414
ENSMUSG00000091337.3	Eid1	931.132	-0.210412	0.156778	-1.3421	0.179565	0.488435
ENSMUSG00000028693.15	Nasp	108.126	0.611033	0.455223	1.34227	0.179508	0.488435
ENSMUSG00000021240.6	Abcd4	48.434	0.949554	0.707486	1.34215	0.179546	0.488435
ENSMUSG00000025971.6	Maip1	104.531	0.563687	0.420246	1.34133	0.179814	0.488595
ENSMUSG00000042763.9	Maneal	260.761	-0.430367	0.320792	-1.34157	0.179734	0.488595
ENSMUSG00000002068.16	Ccne1	74.2219	-0.632278	0.471341	-1.34145	0.179776	0.488595
ENSMUSG00000047766.15	Lrrc49	463.881	-0.284404	0.212005	-1.34149	0.17976	0.488595
ENSMUSG00000017176.17	Nt5c3b	183.298	-0.571855	0.426346	-1.34129	0.179825	0.488595
ENSMUSG00000024515.13	Smad4	248.267	0.4037	0.300937	1.34148	0.179766	0.488595
ENSMUSG00000091415.5	Ak9	17.2363	1.78906	1.33397	1.34116	0.179869	0.488624
ENSMUSG00000036639.12	Nudt1	35.7576	0.949999	0.70901	1.3399	0.180279	0.489647
ENSMUSG00000028469.15	Npr2	123.931	0.514753	0.384211	1.33977	0.180321	0.489656
ENSMUSG00000067924.4	Rtl8b	202.512	-0.436433	0.325774	-1.33968	0.18035	0.489656
ENSMUSG00000045917.17	Tmem268	157.398	-0.483034	0.360679	-1.33924	0.180494	0.489682
ENSMUSG00000107373.1	Gm42668	26.7304	1.17323	0.875897	1.33946	0.180422	0.489682
ENSMUSG00000024339.12	Tap2	51.5044	-0.906907	0.677094	-1.33941	0.180437	0.489682
ENSMUSG00000059409.9	Ppp2r5d	804.494	-0.21809	0.162838	-1.3393	0.180472	0.489682
ENSMUSG00000028464.16	Tpm2	37.8263	0.79253	0.591982	1.33877	0.180645	0.489999
ENSMUSG00000061080.11	Lsamp	4719.58	-0.201513	0.150542	-1.33859	0.180705	0.490072
ENSMUSG00000089213.1	Gm23388	20.977	-1.23997	0.926865	-1.33781	0.180959	0.490394
ENSMUSG00000002808.7	Epdr1	561.504	-0.280104	0.209375	-1.33781	0.180958	0.490394
ENSMUSG00000049411.15	Tmem241	53.3047	0.887945	0.663635	1.338	0.180895	0.490394
ENSMUSG00000051401.7	Kctd16	44.2933	-1.22224	0.913615	-1.33781	0.180958	0.490394
ENSMUSG00000031202.5	Rab39b	151.793	0.417776	0.312344	1.33755	0.181043	0.490531
ENSMUSG00000026554.15	Dcaf8	986.844	0.248432	0.185779	1.33724	0.181143	0.490626
ENSMUSG00000041134.15	Cyyr1	24.3832	1.13434	0.848274	1.33724	0.181145	0.490626
ENSMUSG00000025036.7	Sfxn2	16.2618	1.35881	1.01627	1.33706	0.181202	0.490689
ENSMUSG00000086502.1	B130055M24Rik	19.9086	1.36177	1.01857	1.33695	0.181239	0.490697
ENSMUSG00000071419.7	Rps15-ps2	106.125	-0.51902	0.388277	-1.33672	0.181313	0.490805
ENSMUSG00000044876.15	Zfp444	218.416	0.392884	0.294042	1.33615	0.1815	0.491221
ENSMUSG00000039270.9	Megf9	904.322	0.229164	0.171592	1.33551	0.181708	0.491693
ENSMUSG00000040229.11	Gpr34	12.8559	-1.54496	1.15712	-1.33518	0.181819	0.491901
ENSMUSG00000064341.1	mt-Nd1	1509.75	-0.656615	0.491851	-1.33499	0.18188	0.491974
ENSMUSG00000036202.16	Rif1	339.077	-0.379316	0.28418	-1.33477	0.18195	0.492035
ENSMUSG00000004895.9	Prcc	347.85	-0.315221	0.236202	-1.33454	0.182027	0.492035
ENSMUSG00000039067.5	Psmd7	824.646	-0.208672	0.156366	-1.33451	0.182037	0.492035
ENSMUSG00000021486.7	Prelid1	590.627	-0.239183	0.179218	-1.33459	0.18201	0.492035
ENSMUSG00000042364.11	Snx18	111.549	0.517219	0.387662	1.3342	0.182139	0.492217
ENSMUSG00000043962.16	Thrap3	477.439	-0.377437	0.282926	-1.33405	0.182188	0.492258
ENSMUSG00000070709.12	Zfp974	39.0512	1.1309	0.847905	1.33376	0.182283	0.492425
ENSMUSG00000039206.13	Daglb	205.283	-0.388111	0.291035	-1.33356	0.18235	0.492443
ENSMUSG00000001441.13	Npepps	1331.23	0.180837	0.135608	1.33353	0.182357	0.492443
ENSMUSG00000035864.14	Syt1	18993.2	0.203346	0.152539	1.33308	0.182507	0.4927
ENSMUSG00000092564.2	BC051226	9.02706	-2.18966	1.64261	-1.33304	0.18252	0.4927
ENSMUSG00000027330.16	Cdc25b	21.2515	1.48283	1.11256	1.33281	0.182594	0.492807
ENSMUSG00000014767.17	Tbp	141.123	0.482588	0.362139	1.3326	0.182662	0.4929
ENSMUSG00000045886.7	Gm9803	183.147	-0.524938	0.394034	-1.33222	0.182789	0.493151
ENSMUSG00000026172.12	Bcs1l	78.4604	0.589401	0.4425	1.33198	0.182867	0.493269
ENSMUSG00000033453.8	Adamts15	38.3439	-1.02964	0.773362	-1.33139	0.183061	0.493702
ENSMUSG00000043162.7	Pyurf	199.874	-0.488939	0.367351	-1.33099	0.183194	0.493957
ENSMUSG00000015542.17	Nat9	128.898	0.534967	0.40196	1.3309	0.183224	0.493957
ENSMUSG00000027933.11	Ints3	478.046	-0.288509	0.216851	-1.33045	0.183369	0.494248
ENSMUSG00000037706.17	Cd81	1597.33	-0.197299	0.148306	-1.33035	0.183403	0.494248
ENSMUSG00000086503.4	Xist	103.018	1.62946	1.22492	1.33026	0.183433	0.494248
ENSMUSG00000115539.1	Gm6997	17.8564	-1.24615	0.936862	-1.33013	0.183475	0.494269
ENSMUSG00000039968.9	Rsbn1l	221.94	0.391048	0.294049	1.32988	0.183559	0.494404
ENSMUSG00000010067.13	Rassf1	31.6432	1.19663	0.900308	1.32914	0.183802	0.494968
ENSMUSG00000025544.13	Tm9sf2	901.32	-0.238429	0.179406	-1.329	0.18385	0.495003
ENSMUSG00000039210.16	Gpatch2	177.084	0.468798	0.352856	1.32858	0.183986	0.495163
ENSMUSG00000058594.15	Fbh1	453.329	0.296036	0.22285	1.32841	0.184043	0.495163
ENSMUSG00000028397.13	Kdm4c	140.512	0.589904	0.443969	1.32871	0.183945	0.495163
ENSMUSG00000030306.14	Tmtc1	381.517	0.326875	0.246066	1.3284	0.184045	0.495163
ENSMUSG00000046541.9	Zfp526	72.6271	0.806332	0.607188	1.32798	0.184186	0.495213
ENSMUSG00000019794.13	Katna1	34.137	1.07184	0.807149	1.32793	0.1842	0.495213
ENSMUSG00000022295.8	Atp6v1c1	2019.85	-0.200773	0.151178	-1.32806	0.184159	0.495213
ENSMUSG00000046532.8	Ar	208.603	-0.4248	0.319827	-1.32822	0.184106	0.495213
ENSMUSG00000027570.15	Col9a3	24.9559	1.29429	0.97492	1.32758	0.184316	0.495264
ENSMUSG00000074088.6	Snrnp40	92.8604	-0.654256	0.492824	-1.32756	0.184322	0.495264
ENSMUSG00000087026.7	A230103J11Rik	24.1217	1.08584	0.817987	1.32746	0.184357	0.495264
ENSMUSG00000040472.15	Rabggta	227.69	0.391568	0.294936	1.32764	0.184298	0.495264
ENSMUSG00000024583.3	Txnl1	967.601	0.258016	0.194382	1.32736	0.184389	0.495264
ENSMUSG00000019988.7	Nedd1	23.7904	1.33985	1.00964	1.32705	0.184492	0.495267
ENSMUSG00000019132.11	BC005537	363.673	0.325841	0.245519	1.32715	0.184458	0.495267
ENSMUSG00000021578.17	Ccdc127	378.193	0.36227	0.272953	1.32722	0.184435	0.495267
ENSMUSG00000021614.16	Vcan	119.465	0.543091	0.409292	1.3269	0.184541	0.495306
ENSMUSG00000029363.14	Rfc5	14.3236	-1.45927	1.10004	-1.32657	0.184651	0.495513
ENSMUSG00000018160.15	Med1	358.135	0.358372	0.270222	1.32622	0.184768	0.495735
ENSMUSG00000042590.17	Ipo11	337.806	-0.306365	0.231034	-1.32606	0.184819	0.495779
ENSMUSG00000063623.4	C230062I16Rik	144.669	-0.470623	0.355088	-1.32537	0.185049	0.496305
ENSMUSG00000060336.6	Zfp937	28.0406	1.39627	1.05362	1.32522	0.185099	0.496348
ENSMUSG00000080840.1	Gm11349	28.3955	-0.887252	0.66987	-1.32451	0.185332	0.496881
ENSMUSG00000060904.14	Arl1	516.998	-0.341205	0.257632	-1.32439	0.185374	0.496901
ENSMUSG00000068040.10	Tm9sf4	666.867	-0.231015	0.174508	-1.32381	0.185567	0.497329
ENSMUSG00000116632.1	Magef1	11.7675	-1.63688	1.23681	-1.32347	0.18568	0.497538
ENSMUSG00000027568.9	Ntsr1	1862.3	0.286431	0.216589	1.32246	0.186014	0.497704
ENSMUSG00000050382.14	Kif7	16.2953	1.2995	0.982625	1.32248	0.18601	0.497704
ENSMUSG00000031984.8	2810004N23Rik	142.641	0.47145	0.356577	1.32215	0.186117	0.497704
ENSMUSG00000020607.7	Lratd1	77.4011	-0.760354	0.57496	-1.32245	0.186019	0.497704
ENSMUSG00000078139.3	AK157302	222.61	-0.530557	0.401133	-1.32264	0.185954	0.497704
ENSMUSG00000021846.9	Peli2	56.3713	0.802457	0.606779	1.32248	0.186007	0.497704
ENSMUSG00000115125.1	Gm6852	17.8352	1.5761	1.19191	1.32233	0.186059	0.497704
ENSMUSG00000055782.9	Abcd2	175.541	-0.471898	0.356809	-1.32255	0.185985	0.497704
ENSMUSG00000022635.9	Zcrb1	317.51	-0.396679	0.299948	-1.32249	0.186005	0.497704
ENSMUSG00000024069.14	Slc30a6	47.9909	-1.07446	0.812622	-1.32222	0.186095	0.497704
ENSMUSG00000024617.16	Camk2a	804.501	-0.347868	0.26293	-1.32304	0.185821	0.497704
ENSMUSG00000107352.1	Gm43660	11.9245	-1.94314	1.46985	-1.322	0.186168	0.497746
ENSMUSG00000066026.14	Dhrs3	88.7134	0.638415	0.482995	1.32178	0.18624	0.497848
ENSMUSG00000004677.17	Myo9b	82.2034	0.700809	0.530273	1.3216	0.186302	0.497922
ENSMUSG00000083287.4	Gm13502	159.711	0.580769	0.439539	1.32131	0.186397	0.497993
ENSMUSG00000047370.5	Gm7367	75.1235	0.61937	0.468725	1.32139	0.18637	0.497993
ENSMUSG00000046463.5	5930403N24Rik	13.4361	1.6417	1.24264	1.32115	0.186453	0.498052
ENSMUSG00000046658.16	Zfp316	100.101	0.635137	0.480895	1.32074	0.186588	0.49832
ENSMUSG00000030060.14	Hmces	117.607	-0.533174	0.403805	-1.32038	0.18671	0.498554
ENSMUSG00000049305.6	Ccdc71	208.385	-0.417839	0.316521	-1.3201	0.186802	0.498619
ENSMUSG00000021263.11	Degs2	8.7059	-2.33535	1.76895	-1.32019	0.18677	0.498619
ENSMUSG00000029192.17	Tbc1d14	227.53	0.401699	0.304384	1.31971	0.186932	0.498642
ENSMUSG00000031962.6	Cdh15	24.2327	1.27126	0.96337	1.31959	0.186971	0.498642
ENSMUSG00000021866.15	Anxa11	15.6595	1.25272	0.949122	1.31987	0.186879	0.498642
ENSMUSG00000068015.8	Lrch1	208.444	-0.541679	0.4105	-1.31956	0.186982	0.498642
ENSMUSG00000073421.6	H2-Ab1	12.0215	1.92024	1.45511	1.31966	0.18695	0.498642
ENSMUSG00000032407.14	U2surp	737.586	0.26079	0.197664	1.31936	0.187049	0.498728
ENSMUSG00000089810.1	Gm16536	50.8894	0.972432	0.737214	1.31906	0.187148	0.498802
ENSMUSG00000037190.12	Cyb561d2	84.9285	-0.593099	0.449655	-1.31901	0.187166	0.498802
ENSMUSG00000031425.15	Plp1	3923.72	-0.253134	0.191926	-1.31892	0.187197	0.498802
ENSMUSG00000056679.13	Gpr173	51.9627	-0.745307	0.565112	-1.31887	0.187214	0.498802
ENSMUSG00000029924.12	Slc37a3	236.641	0.394648	0.299303	1.31855	0.187318	0.498807
ENSMUSG00000031539.6	Ap3m2	665.691	0.348236	0.264099	1.31858	0.187309	0.498807
ENSMUSG00000033272.12	Slc35a4	99.1053	0.51892	0.39352	1.31866	0.187282	0.498807
ENSMUSG00000027599.9	Armc1	435.017	-0.315805	0.23959	-1.31811	0.187468	0.498932
ENSMUSG00000060708.4	Bloc1s4	81.3629	-0.598573	0.454093	-1.31817	0.187446	0.498932
ENSMUSG00000032185.15	Carm1	267.585	0.437021	0.331534	1.31818	0.187443	0.498932
ENSMUSG00000000792.2	Slc5a5	206.649	-0.451225	0.342424	-1.31774	0.187592	0.499079
ENSMUSG00000037465.10	Klf10	23.9272	1.16057	0.880699	1.31778	0.187578	0.499079
ENSMUSG00000042817.15	Flt3	104.995	-0.557994	0.423649	-1.31711	0.1878	0.499229
ENSMUSG00000032641.18	Gpr19	53.2494	0.66531	0.50503	1.31737	0.187716	0.499229
ENSMUSG00000051243.14	Islr2	29.5787	-1.06759	0.810564	-1.3171	0.187805	0.499229
ENSMUSG00000020181.18	Nav3	294.894	0.358148	0.271931	1.31706	0.18782	0.499229
ENSMUSG00000050908.12	Tvp23a	128.778	-0.608052	0.461571	-1.31735	0.18772	0.499229
ENSMUSG00000030744.13	Rps3	1080.85	-0.266522	0.202483	-1.31627	0.188084	0.49975
ENSMUSG00000097746.2	Gm6225	13.8749	-1.87299	1.42294	-1.31628	0.18808	0.49975
ENSMUSG00000030748.9	Il4ra	54.0384	0.813417	0.618103	1.31599	0.188177	0.499811
ENSMUSG00000046844.6	Vat1l	1988.84	0.22151	0.168328	1.31594	0.188193	0.499811
ENSMUSG00000054931.7	Zkscan4	22.4074	1.33305	1.01304	1.31589	0.18821	0.499811
ENSMUSG00000026170.6	Cyp27a1	16.8892	-1.24532	0.946785	-1.31531	0.188404	0.49985
ENSMUSG00000055900.14	Tmem69	42.9007	0.933189	0.709496	1.31529	0.188414	0.49985
ENSMUSG00000041556.8	Fbxo2	316.543	-0.343799	0.261418	-1.31513	0.188465	0.49985
ENSMUSG00000056383.10	AI987944	60.6127	0.736949	0.560141	1.31565	0.188292	0.49985
ENSMUSG00000061878.16	Sphk1	11.2467	2.0892	1.58855	1.31516	0.188456	0.49985
ENSMUSG00000021392.8	Nol8	330.845	-0.398643	0.303029	-1.31553	0.188333	0.49985
ENSMUSG00000071533.11	Pcnp	224.571	-0.355874	0.270591	-1.31517	0.188452	0.49985
ENSMUSG00000022194.15	Pabpn1	146.029	-0.54978	0.418089	-1.31498	0.188515	0.499892
ENSMUSG00000079084.10	Ccdc82	206.23	-0.501058	0.381094	-1.31479	0.188581	0.499974
ENSMUSG00000018634.10	Crhr1	182.19	-0.464917	0.353688	-1.31448	0.188683	0.500156
ENSMUSG00000026113.17	Inpp4a	1604.23	0.221437	0.168482	1.31431	0.188743	0.500216
ENSMUSG00000035382.9	Pcsk7	62.3917	0.601012	0.457317	1.31421	0.188775	0.500216
ENSMUSG00000029136.9	Rbks	14.4265	1.86874	1.42262	1.31359	0.188985	0.500682
ENSMUSG00000031934.14	Panx1	200.245	-0.367678	0.280025	-1.31302	0.189176	0.501006
ENSMUSG00000055540.15	Epha6	538.538	0.345548	0.263156	1.3131	0.189151	0.501006
ENSMUSG00000031479.9	Vps36	169.51	0.481488	0.36674	1.31289	0.189221	0.501034
ENSMUSG00000070462.4	Tlnrd1	149.944	0.502767	0.383041	1.31257	0.189329	0.50118
ENSMUSG00000035936.6	Aldh5a1	710.551	0.301935	0.230043	1.31252	0.189345	0.50118
ENSMUSG00000051455.13	Meioc	16.3346	2.0627	1.57179	1.31233	0.18941	0.50126
ENSMUSG00000016510.11	Mtif3	126.918	-0.554129	0.422301	-1.31217	0.189463	0.501267
ENSMUSG00000037234.17	Hook3	772.844	0.26603	0.202778	1.31193	0.189544	0.501267
ENSMUSG00000036534.6	Slc38a7	140.164	0.505076	0.384959	1.31203	0.189511	0.501267
ENSMUSG00000078970.5	Wdr92	103.102	-0.586268	0.446881	-1.31191	0.18955	0.501267
ENSMUSG00000022707.16	Gbe1	321.911	0.34791	0.265255	1.31161	0.189653	0.501448
ENSMUSG00000046330.10	Rpl37a	38.8459	-1.00288	0.764683	-1.31149	0.189692	0.501459
ENSMUSG00000029426.8	Scarb2	1605.88	0.170348	0.129947	1.3109	0.189891	0.501712
ENSMUSG00000090761.1	Gm17201	9.28412	-2.19061	1.67095	-1.311	0.189859	0.501712
ENSMUSG00000048281.9	Dleu7	101.303	-0.618182	0.471526	-1.31102	0.18985	0.501712
ENSMUSG00000038612.16	Mcl1	371.879	-0.315518	0.240825	-1.31016	0.190143	0.501955
ENSMUSG00000027959.14	Sass6	52.3703	-1.02279	0.78058	-1.3103	0.190095	0.501955
ENSMUSG00000029312.12	Klhl8	148.438	-0.631863	0.482331	-1.31002	0.190189	0.501955
ENSMUSG00000022769.9	Sdf2l1	65.9892	-0.649476	0.495777	-1.31002	0.19019	0.501955
ENSMUSG00000025041.17	Nt5c2	625.994	0.287395	0.21931	1.31045	0.190044	0.501955
ENSMUSG00000063663.11	Brwd3	52.2533	-0.906537	0.691938	-1.31014	0.190148	0.501955
ENSMUSG00000060424.14	Pantr1	58.2412	-0.781187	0.5966	-1.3094	0.190399	0.502373
ENSMUSG00000038975.14	Rabggtb	410.456	-0.289125	0.22085	-1.30915	0.190484	0.502373
ENSMUSG00000078349.3	AW011738	17.3979	-1.3932	1.06406	-1.30933	0.190422	0.502373
ENSMUSG00000031310.16	Zmym3	762.277	0.269661	0.205983	1.30914	0.190486	0.502373
ENSMUSG00000021615.13	Xrcc4	56.6074	0.819143	0.625791	1.30897	0.190544	0.502434
ENSMUSG00000023015.14	Racgap1	99.1231	0.627478	0.479472	1.30869	0.190641	0.502598
ENSMUSG00000040738.10	Ints8	292.327	0.384156	0.293747	1.30778	0.190948	0.502704
ENSMUSG00000028937.14	Acot7	5456.31	0.184055	0.140735	1.30782	0.190936	0.502704
ENSMUSG00000041836.10	Ptpre	412.614	0.314674	0.24054	1.3082	0.190805	0.502704
ENSMUSG00000037977.6	6430571L13Rik	37.8449	0.930733	0.711659	1.30783	0.190929	0.502704
ENSMUSG00000075327.10	Zbtb2	52.2313	-0.834129	0.637834	-1.30775	0.190957	0.502704
ENSMUSG00000024302.16	Dtna	505.067	-0.259749	0.198544	-1.30827	0.190782	0.502704
ENSMUSG00000118018.1	AC156546.1	54.1702	0.905063	0.692043	1.30781	0.190937	0.502704
ENSMUSG00000035232.8	Pdk3	294.617	0.33502	0.256055	1.30839	0.190741	0.502704
ENSMUSG00000039354.16	Smarcal1	1202.47	0.228866	0.175092	1.30712	0.191173	0.502866
ENSMUSG00000027848.12	Olfml3	57.4905	0.837533	0.640666	1.30728	0.191116	0.502866
ENSMUSG00000031639.12	Tlr3	21.2261	1.09089	0.834611	1.30706	0.191191	0.502866
ENSMUSG00000020864.13	Ankrd40	427.382	-0.276924	0.211838	-1.30724	0.19113	0.502866
ENSMUSG00000042225.3	Ammecr1	36.1465	-0.960347	0.7346	-1.30731	0.191109	0.502866
ENSMUSG00000056592.14	Zfp658	61.2056	-0.683907	0.523362	-1.30676	0.191296	0.502925
ENSMUSG00000051067.8	Lingo3	75.0242	0.741518	0.567439	1.30678	0.191287	0.502925
ENSMUSG00000017615.12	Tnfaip1	163.679	0.639319	0.489266	1.30669	0.191318	0.502925
ENSMUSG00000027615.14	Hps3	205.913	0.478388	0.366172	1.30646	0.191396	0.502945
ENSMUSG00000002064.10	Sdf2	229.981	-0.443859	0.339719	-1.30655	0.191367	0.502945
ENSMUSG00000088789.1	Scarna13	52.8954	1.08083	0.827359	1.30636	0.191429	0.502945
ENSMUSG00000059401.14	Mamld1	104.42	-0.520813	0.398762	-1.30608	0.191527	0.503112
ENSMUSG00000030284.11	Creld1	402.838	-0.330251	0.252899	-1.30586	0.191599	0.503151
ENSMUSG00000005447.12	Pafah1b3	99.4746	-0.567128	0.434305	-1.30583	0.191611	0.503151
ENSMUSG00000082836.1	Gm13612	17.8898	-1.27172	0.974081	-1.30556	0.191703	0.503303
ENSMUSG00000024769.7	Cdc42bpg	13.7533	1.46353	1.12116	1.30538	0.191765	0.503375
ENSMUSG00000046191.7	Pcdhb20	97.1413	0.615354	0.47147	1.30518	0.19183	0.503455
ENSMUSG00000037355.14	Uvssa	54.1601	0.757055	0.580101	1.30504	0.191879	0.503493
ENSMUSG00000036636.10	Clcn7	359.258	0.288263	0.220965	1.30456	0.192042	0.503829
ENSMUSG00000079557.11	Marchf2	199.285	-0.434779	0.33334	-1.30431	0.192128	0.503963
ENSMUSG00000024429.9	Gnl1	661.637	-0.274394	0.210398	-1.30417	0.192177	0.504002
ENSMUSG00000073434.12	Wdr90	14.974	1.60485	1.23126	1.30341	0.192434	0.504583
ENSMUSG00000054939.6	Zfp174	42.7066	0.775179	0.594983	1.30286	0.192622	0.504988
ENSMUSG00000026074.15	Map4k4	546.71	0.321614	0.247085	1.30163	0.193042	0.505064
ENSMUSG00000048100.13	Taf13	66.8902	-0.691826	0.531534	-1.30156	0.193065	0.505064
ENSMUSG00000039167.12	Adgrl4	53.6451	0.914921	0.702998	1.30146	0.193103	0.505064
ENSMUSG00000034919.2	Ttc22	13.237	-1.52243	1.16913	-1.30219	0.192851	0.505064
ENSMUSG00000028757.4	Ddost	504.763	-0.258747	0.1987	-1.3022	0.192849	0.505064
ENSMUSG00000068328.9	Aup1	173.046	-0.4532	0.347982	-1.30237	0.192792	0.505064
ENSMUSG00000009112.4	Bcl2l13	255.753	0.377708	0.290126	1.30187	0.19296	0.505064
ENSMUSG00000048170.14	Mcmbp	133.014	-0.501041	0.384815	-1.30203	0.192906	0.505064
ENSMUSG00000032301.13	Psma4	468.486	-0.275591	0.211659	-1.30205	0.192898	0.505064
ENSMUSG00000002578.18	Ikzf4	36.6304	1.36182	1.04596	1.30198	0.192924	0.505064
ENSMUSG00000021928.9	Ebpl	121.828	-0.682462	0.524269	-1.30174	0.193005	0.505064
ENSMUSG00000040929.17	Rfx3	142.502	0.536802	0.412433	1.30155	0.19307	0.505064
ENSMUSG00000031311.17	Nono	968.153	0.200907	0.154247	1.30251	0.192743	0.505064
ENSMUSG00000048280.18	Zfp738	127.707	0.481533	0.370097	1.3011	0.193224	0.50528
ENSMUSG00000059327.9	Eda	18.87	-1.10361	0.848268	-1.30101	0.193255	0.50528
ENSMUSG00000100551.1	Gm19503	15.0011	-1.19022	0.915141	-1.30059	0.193401	0.505371
ENSMUSG00000039661.14	Dusp26	771.918	0.250923	0.192977	1.30028	0.193507	0.505371
ENSMUSG00000010277.7	2610507B11Rik	1539.64	0.197197	0.151646	1.30038	0.19347	0.505371
ENSMUSG00000041592.16	Sdk2	158.068	-0.529644	0.407225	-1.30062	0.193389	0.505371
ENSMUSG00000060373.15	Hnrnpc	1003.66	-0.213985	0.164579	-1.3002	0.193532	0.505371
ENSMUSG00000025199.16	Chuk	84.0666	0.644336	0.495462	1.30048	0.193438	0.505371
ENSMUSG00000025212.17	Sfxn3	553.577	0.245651	0.188901	1.30043	0.193455	0.505371
ENSMUSG00000053411.16	Cbx7	205.268	0.420371	0.323377	1.29994	0.193622	0.505514
ENSMUSG00000022704.16	Qtrt2	34.3003	1.00294	0.771591	1.29984	0.193657	0.505515
ENSMUSG00000051339.10	2900026A02Rik	161.979	0.484216	0.372564	1.29969	0.193709	0.50556
ENSMUSG00000027022.14	Xirp2	26.488	1.22715	0.944515	1.29924	0.193861	0.505867
ENSMUSG00000078700.10	D030028A08Rik	34.1182	0.963064	0.741404	1.29897	0.193953	0.506016
ENSMUSG00000037474.13	Dtl	20.1493	1.77816	1.3692	1.29868	0.194054	0.506095
ENSMUSG00000054434.14	Tmem120b	24.1075	-1.22224	0.941339	-1.29841	0.194148	0.506095
ENSMUSG00000060261.15	Gtf2i	2163.06	0.169746	0.13071	1.29864	0.194068	0.506095
ENSMUSG00000030225.11	Dera	12.2014	1.87023	1.4403	1.2985	0.194116	0.506095
ENSMUSG00000017291.13	Taok1	1425.84	0.180075	0.138693	1.29838	0.194157	0.506095
ENSMUSG00000062397.8	Zfp706	616.24	0.246956	0.190265	1.29796	0.194302	0.50629
ENSMUSG00000022313.10	Utp23	58.7474	0.689907	0.531521	1.29799	0.194292	0.50629
ENSMUSG00000037405.8	Icam1	17.0603	1.80407	1.39123	1.29674	0.194719	0.507288
ENSMUSG00000015354.8	Pcolce2	36.1542	-1.08253	0.834937	-1.29654	0.19479	0.507381
ENSMUSG00000029669.14	Tspan12	76.236	0.667779	0.515115	1.29637	0.194849	0.507443
ENSMUSG00000039410.16	Prdm16	76.3926	0.69415	0.535803	1.29553	0.195137	0.508103
ENSMUSG00000040520.7	Manea	145.312	-0.41775	0.322532	-1.29522	0.195244	0.50811
ENSMUSG00000028957.12	Per3	98.2087	0.52982	0.409017	1.29535	0.1952	0.50811
ENSMUSG00000035916.8	Ptprq	26.9134	1.61263	1.24504	1.29524	0.195238	0.50811
ENSMUSG00000021583.7	Erap1	103.403	-0.722194	0.557736	-1.29487	0.195366	0.508336
ENSMUSG00000027375.14	Mal	634.425	-0.34968	0.270278	-1.29378	0.195741	0.50886
ENSMUSG00000027346.15	Gpcpd1	455.854	0.326539	0.252316	1.29417	0.195607	0.50886
ENSMUSG00000027651.16	Rprd1b	358.811	0.291265	0.225083	1.29403	0.195655	0.50886
ENSMUSG00000038646.13	Ramac	153.472	-0.509898	0.394116	-1.29377	0.195743	0.50886
ENSMUSG00000031642.9	Sh3rf1	194.223	0.44811	0.346405	1.2936	0.195804	0.50886
ENSMUSG00000043251.6	Exoc3l	39.2552	-0.960029	0.742151	-1.29358	0.195812	0.50886
ENSMUSG00000046761.13	Fam83h	15.4108	1.70658	1.31902	1.29382	0.195726	0.50886
ENSMUSG00000028581.17	Laptm5	47.6144	1.06769	0.825722	1.29304	0.195997	0.509248
ENSMUSG00000060098.11	Prmt7	379.782	0.278481	0.215505	1.29223	0.196279	0.509891
ENSMUSG00000033857.12	Engase	43.4309	0.795621	0.615766	1.29208	0.196328	0.509927
ENSMUSG00000054676.15	1600014C10Rik	196.081	0.441314	0.341713	1.29148	0.196538	0.510292
ENSMUSG00000044024.16	Rell2	193.698	-0.541082	0.418952	-1.29151	0.196526	0.510292
ENSMUSG00000031969.16	Acad8	86.879	0.604663	0.468249	1.29133	0.19659	0.510336
ENSMUSG00000026393.10	Nek7	277.46	-0.37675	0.291791	-1.29116	0.196647	0.510392
ENSMUSG00000021947.11	Cryl1	85.9823	-0.687403	0.532442	-1.29104	0.196691	0.510414
ENSMUSG00000081128.1	Gm13328	39.5471	-0.959018	0.742893	-1.29092	0.19673	0.510425
ENSMUSG00000029463.5	Fam216a	336.079	-0.444621	0.344556	-1.29042	0.196906	0.510436
ENSMUSG00000030107.10	Usp18	13.671	1.85613	1.4383	1.29051	0.196874	0.510436
ENSMUSG00000030751.18	Psma1	454.146	0.287038	0.222451	1.29034	0.196932	0.510436
ENSMUSG00000015755.16	Tab2	210.205	-0.451948	0.35029	-1.29021	0.196977	0.510436
ENSMUSG00000020528.14	Prpsap2	93.1203	0.656186	0.5084	1.29069	0.196811	0.510436
ENSMUSG00000037573.5	Tob1	270.282	0.350664	0.271789	1.2902	0.19698	0.510436
ENSMUSG00000056851.14	Pcbp2	1147.71	-0.207428	0.160712	-1.29068	0.196814	0.510436
ENSMUSG00000018900.7	Slc22a5	18.8688	1.18583	0.919332	1.28988	0.197091	0.510635
ENSMUSG00000033186.9	Mzt1	187.319	-0.412316	0.31982	-1.28921	0.197324	0.511059
ENSMUSG00000024220.14	Zfp523	151.14	-0.424592	0.329343	-1.28921	0.197325	0.511059
ENSMUSG00000045775.15	Slc16a5	13.0412	1.6604	1.2882	1.28893	0.197423	0.511131
ENSMUSG00000049176.16	Frmpd4	468.045	0.330315	0.256269	1.28894	0.197419	0.511131
ENSMUSG00000026918.16	Brd3	705.007	0.26684	0.20712	1.28834	0.197628	0.511571
ENSMUSG00000033405.4	Nudt15	9.47788	-1.53189	1.18916	-1.28821	0.197673	0.511595
ENSMUSG00000070880.10	Gad1	2111.09	-0.494536	0.383943	-1.28804	0.19773	0.51162
ENSMUSG00000001039.12	B9d1	35.2062	-0.950694	0.738128	-1.28798	0.197753	0.51162
ENSMUSG00000020268.14	Lyrm7	52.5641	-0.724011	0.562571	-1.28697	0.198105	0.51235
ENSMUSG00000020728.17	Cep112	25.097	1.27731	0.992461	1.28701	0.198091	0.51235
ENSMUSG00000070271.7	Gm13268	56.1338	-0.937645	0.728882	-1.28642	0.198298	0.512666
ENSMUSG00000021091.8	Serpina3n	110.101	-0.530814	0.412628	-1.28642	0.198296	0.512666
ENSMUSG00000030868.6	Dctn5	446.337	-0.362192	0.281735	-1.28558	0.198591	0.513241
ENSMUSG00000047388.10	Atmin	622.19	-0.241797	0.188081	-1.2856	0.198582	0.513241
ENSMUSG00000089993.1	Gm5822	12.1431	1.43767	1.11855	1.28529	0.19869	0.513407
ENSMUSG00000108438.1	Gm9278	10.0437	-1.60871	1.25182	-1.28509	0.19876	0.513497
ENSMUSG00000049957.14	Ccdc137	155.332	-0.443619	0.345309	-1.2847	0.198896	0.513756
ENSMUSG00000004394.12	Tmed4	526.286	-0.351995	0.274059	-1.28438	0.19901	0.51392
ENSMUSG00000055762.16	Eef1d	476.779	-0.269041	0.209482	-1.28432	0.19903	0.51392
ENSMUSG00000039456.10	Morc3	215.696	0.455257	0.354574	1.28395	0.199158	0.514158
ENSMUSG00000040723.14	Rcsd1	26.6236	1.26289	0.98397	1.28346	0.19933	0.514513
ENSMUSG00000108331.1	Gm5322	9.32724	1.83028	1.42649	1.28306	0.199469	0.51478
ENSMUSG00000027775.9	Mfsd1	147.279	-0.43604	0.33991	-1.28281	0.199559	0.514856
ENSMUSG00000020235.16	Fzr1	513.135	0.297592	0.231999	1.28273	0.199586	0.514856
ENSMUSG00000024150.12	Mcfd2	500.128	-0.283369	0.22092	-1.28268	0.199605	0.514856
ENSMUSG00000045140.8	Pigw	22.0312	1.36286	1.06271	1.28243	0.199691	0.514988
ENSMUSG00000030216.12	Wbp11	917.639	0.211086	0.164665	1.28191	0.199873	0.515092
ENSMUSG00000078816.9	Prkcg	529.243	-0.240275	0.187407	-1.2821	0.199808	0.515092
ENSMUSG00000030986.13	Dhx32	111.098	0.472938	0.368876	1.28211	0.199806	0.515092
ENSMUSG00000003680.16	Taf6l	66.8842	0.665886	0.519418	1.28198	0.199848	0.515092
ENSMUSG00000026283.13	Ing5	76.1537	0.754683	0.588915	1.28148	0.200024	0.515117
ENSMUSG00000029167.13	Ppargc1a	323.484	-0.356878	0.278452	-1.28165	0.199966	0.515117
ENSMUSG00000042678.17	Myo15	28.2076	1.50257	1.17245	1.28156	0.199996	0.515117
ENSMUSG00000025626.16	Phf6	184.227	0.419574	0.327361	1.28169	0.199952	0.515117
ENSMUSG00000099907.1	Gm10421	31.591	1.02227	0.797852	1.28128	0.200096	0.51521
ENSMUSG00000024908.15	Ppp6r3	362.007	0.289447	0.226047	1.28047	0.20038	0.51585
ENSMUSG00000028224.14	Nbn	106.431	-0.552608	0.431743	-1.27995	0.200564	0.516141
ENSMUSG00000017446.14	C1qtnf1	17.3293	1.10785	0.865496	1.28001	0.200541	0.516141
ENSMUSG00000044252.18	Osbpl1a	1376.48	-0.171875	0.134302	-1.27977	0.200625	0.516207
ENSMUSG00000027199.14	Gatm	400.999	-0.346888	0.271201	-1.27908	0.200869	0.516653
ENSMUSG00000100801.1	Gm15459	4959.67	-0.133093	0.104048	-1.27916	0.200842	0.516653
ENSMUSG00000099397.1	Gm7809	36.1738	0.969791	0.758336	1.27884	0.200954	0.516778
ENSMUSG00000031489.15	Adrb3	18.1071	-1.38708	1.08482	-1.27863	0.201026	0.516875
ENSMUSG00000026035.15	Ppil3	104.028	-0.509399	0.398629	-1.27788	0.201292	0.51712
ENSMUSG00000015202.13	Cnksr3	29.3357	-1.04907	0.820769	-1.27816	0.201194	0.51712
ENSMUSG00000049038.3	Mterf2	113.025	0.505171	0.395292	1.27797	0.201261	0.51712
ENSMUSG00000022426.6	Josd1	159.633	0.500312	0.391524	1.27786	0.201299	0.51712
ENSMUSG00000082192.2	Gm14719	20.4498	-1.16209	0.909274	-1.27804	0.201235	0.51712
ENSMUSG00000029712.14	Actl6b	195.435	0.362585	0.283824	1.2775	0.201426	0.517171
ENSMUSG00000057691.8	Zfp746	123.586	-0.474238	0.371195	-1.2776	0.201392	0.517171
ENSMUSG00000022124.15	Fbxl3	316.313	0.327447	0.256279	1.2777	0.201356	0.517171
ENSMUSG00000031865.16	Dctn1	4222.15	0.16872	0.132092	1.27729	0.201499	0.517268
ENSMUSG00000048126.16	Col6a3	42.7079	1.02377	0.801708	1.27699	0.201606	0.517385
ENSMUSG00000024713.16	Pcsk5	63.6233	0.790611	0.619135	1.27696	0.201616	0.517385
ENSMUSG00000020003.16	Pex7	171.761	0.365356	0.286149	1.2768	0.201671	0.517436
ENSMUSG00000026005.15	Rpe	109.531	-0.489596	0.383532	-1.27654	0.201763	0.517519
ENSMUSG00000026353.9	Ubxn4	905.948	0.193951	0.15195	1.27641	0.20181	0.517519
ENSMUSG00000060152.14	Pop5	186.227	-0.409841	0.321071	-1.27648	0.201784	0.517519
ENSMUSG00000029817.11	Tra2a	302.291	-0.297148	0.232835	-1.27622	0.201879	0.517605
ENSMUSG00000039116.7	Adgrg6	13.8263	1.53176	1.20048	1.27596	0.201968	0.517742
ENSMUSG00000091994.2	E130317F20Rik	29.9126	0.976525	0.765409	1.27582	0.202019	0.51778
ENSMUSG00000039298.16	Cdk5rap2	182.198	0.440528	0.345414	1.27536	0.202181	0.518013
ENSMUSG00000001120.15	Pcbp3	424.1	-0.306456	0.240277	-1.27543	0.202157	0.518013
ENSMUSG00000000823.16	Zfp512b	255.005	0.354821	0.27826	1.27514	0.202258	0.518112
ENSMUSG00000063506.14	Arhgap22	14.8944	1.3509	1.05949	1.27505	0.202291	0.518112
ENSMUSG00000024049.15	Myom1	54.2092	1.08187	0.848638	1.27483	0.202369	0.518221
ENSMUSG00000107741.2	Gm2011	27.3255	1.38975	1.09081	1.27406	0.202643	0.518831
ENSMUSG00000021023.14	Prorp	40.7167	0.919628	0.72192	1.27386	0.202712	0.518916
ENSMUSG00000042312.10	S100a13	28.6495	1.00512	0.789292	1.27345	0.20286	0.519115
ENSMUSG00000019849.11	Prep	351.812	0.315198	0.247523	1.27341	0.202873	0.519115
ENSMUSG00000024400.16	Wdr33	374.224	0.289928	0.22769	1.27334	0.202896	0.519115
ENSMUSG00000029088.16	Kcnip4	616.686	-0.255261	0.200488	-1.2732	0.202948	0.519156
ENSMUSG00000061393.14	Acvr2b	53.8243	0.802731	0.630764	1.27263	0.203149	0.519578
ENSMUSG00000037608.16	Bclaf1	1268.59	-0.229491	0.180392	-1.27218	0.203309	0.519896
ENSMUSG00000004937.6	Sgta	763.763	0.255468	0.200838	1.27201	0.203368	0.5199
ENSMUSG00000031295.13	Phka2	160.327	0.387267	0.304461	1.27198	0.203382	0.5199
ENSMUSG00000064694.1	Gm24146	13.7554	1.692	1.33081	1.2714	0.203585	0.52033
ENSMUSG00000030513.14	Pcsk6	155.691	-0.432671	0.340357	-1.27122	0.203649	0.5204
ENSMUSG00000027341.10	Tmem230	122.008	0.479606	0.37742	1.27075	0.203819	0.520743
ENSMUSG00000027955.16	Gask1b	8.89588	-2.42643	1.90964	-1.27062	0.203863	0.520754
ENSMUSG00000051495.7	Irf2bp2	424.965	0.315634	0.248466	1.27033	0.203966	0.520754
ENSMUSG00000032396.17	Dis3l	313.083	0.320265	0.252082	1.27048	0.203915	0.520754
ENSMUSG00000045287.6	Rtn4rl1	78.2008	-0.568826	0.447746	-1.27042	0.203935	0.520754
ENSMUSG00000021665.9	Hexb	457.066	0.306641	0.241409	1.27021	0.204008	0.520771
ENSMUSG00000030849.18	Fgfr2	265.43	-0.421338	0.331881	-1.26955	0.204247	0.521287
ENSMUSG00000022556.11	Hsf1	104.599	-0.495565	0.390389	-1.26941	0.204294	0.521317
ENSMUSG00000039563.6	2210406O10Rik	18.9413	1.36795	1.07794	1.26903	0.204429	0.521571
ENSMUSG00000039033.11	Tasp1	184.954	-0.405109	0.319378	-1.26843	0.204644	0.521616
ENSMUSG00000066108.7	Muc5b	17.6603	1.68488	1.32822	1.26852	0.204612	0.521616
ENSMUSG00000057193.8	Slc44a2	169.388	0.488786	0.385266	1.2687	0.204549	0.521616
ENSMUSG00000057594.12	Arl16	119.594	-0.503011	0.396542	-1.26849	0.204621	0.521616
ENSMUSG00000023909.4	Paqr4	153.925	-0.516533	0.407253	-1.26833	0.204679	0.521616
ENSMUSG00000034998.18	Foxn2	70.0919	0.581389	0.458278	1.26864	0.20457	0.521616
ENSMUSG00000050321.3	Neto1	73.5213	0.840078	0.662376	1.26828	0.204698	0.521616
ENSMUSG00000097393.8	D030068K23Rik	20.564	1.46723	1.15757	1.26751	0.204973	0.522224
ENSMUSG00000020621.6	Rdh14	177.344	-0.386313	0.304947	-1.26682	0.20522	0.522762
ENSMUSG00000085787.3	Gm13092	153.519	-0.498271	0.393445	-1.26643	0.205358	0.522932
ENSMUSG00000113606.1	Gm47441	142.57	-0.484246	0.382353	-1.26649	0.205338	0.522932
ENSMUSG00000019254.16	Ppp1r12c	572.12	-0.285736	0.22566	-1.26622	0.205433	0.523031
ENSMUSG00000050248.11	Evc2	33.5135	-1.11914	0.883939	-1.26608	0.205484	0.52307
ENSMUSG00000014550.14	Rbsn	449.149	0.282282	0.22301	1.26578	0.205591	0.523159
ENSMUSG00000033430.10	Terf2ip	1138.92	-0.281255	0.222216	-1.26568	0.205627	0.523159
ENSMUSG00000019792.8	Trmt11	39.7385	0.901281	0.711999	1.26585	0.205568	0.523159
ENSMUSG00000002980.14	Bcam	63.7569	0.709648	0.560737	1.26556	0.20567	0.523177
ENSMUSG00000020653.12	Klf11	28.0014	1.11226	0.879057	1.26529	0.205767	0.523222
ENSMUSG00000034522.10	Zfp395	112.826	-0.467632	0.369608	-1.26521	0.205796	0.523222
ENSMUSG00000044442.11	N6amt1	94.071	-0.626196	0.49488	-1.26535	0.205746	0.523222
ENSMUSG00000038861.14	Pi4kb	363.18	-0.305362	0.241387	-1.26503	0.205861	0.523297
ENSMUSG00000063382.6	Bcl9l	282.461	0.340698	0.269383	1.26473	0.205967	0.523476
ENSMUSG00000003458.12	Ncstn	369.101	-0.366934	0.290181	-1.2645	0.206049	0.523513
ENSMUSG00000004113.18	Cacna1b	962.92	0.209702	0.165839	1.26449	0.206054	0.523513
ENSMUSG00000025785.5	Exosc7	135.206	0.560934	0.443654	1.26435	0.206104	0.523551
ENSMUSG00000047888.10	Tnrc6b	849.053	0.239788	0.189683	1.26415	0.206177	0.523642
ENSMUSG00000026249.10	Serpine2	3479.87	0.155415	0.12297	1.26385	0.206285	0.523643
ENSMUSG00000097145.5	9230114K14Rik	26.6683	1.04633	0.827885	1.26387	0.206278	0.523643
ENSMUSG00000022533.14	Atp13a3	347.715	0.30154	0.238566	1.26397	0.20624	0.523643
ENSMUSG00000027086.16	Fastkd1	96.85	-0.502209	0.397539	-1.26329	0.206484	0.523783
ENSMUSG00000033948.3	Zswim5	214.375	0.408915	0.323678	1.26334	0.206467	0.523783
ENSMUSG00000109336.1	Samd4b	200.665	0.372258	0.294643	1.26342	0.206438	0.523783
ENSMUSG00000038555.7	Reep2	964.8	-0.246609	0.195202	-1.26335	0.206463	0.523783
ENSMUSG00000113175.1	Gm9973	16.4672	3.2931	2.60763	1.26287	0.206635	0.524055
ENSMUSG00000055523.7	Gucy2g	12.756	1.49627	1.18489	1.26279	0.206663	0.524055
ENSMUSG00000015013.9	Trappc2l	113.448	-0.524265	0.415208	-1.26266	0.206713	0.524073
ENSMUSG00000100104.1	Gm5644	195.594	-0.452501	0.358396	-1.26257	0.206742	0.524073
ENSMUSG00000043702.9	Pde12	182.779	0.37167	0.294443	1.26228	0.206847	0.524247
ENSMUSG00000037363.9	Letm2	53.1475	-0.619266	0.490948	-1.26137	0.207177	0.524929
ENSMUSG00000025232.8	Hexa	289.565	-0.329438	0.261182	-1.26134	0.207188	0.524929
ENSMUSG00000004054.9	Map3k11	98.6342	0.541187	0.42918	1.26098	0.207316	0.52508
ENSMUSG00000025229.15	Pitx3	331.391	-0.30469	0.241632	-1.26097	0.20732	0.52508
ENSMUSG00000026932.14	Nacc2	806.539	-0.239124	0.189742	-1.26026	0.207577	0.525604
ENSMUSG00000023791.17	Pigx	44.6165	0.836424	0.663725	1.2602	0.207599	0.525604
ENSMUSG00000053470.13	Kdm3a	244.07	0.387622	0.307633	1.26001	0.207664	0.525678
ENSMUSG00000035891.16	Cerk	474.756	0.265378	0.210661	1.25974	0.207764	0.52584
ENSMUSG00000040596.15	Pogk	258.937	0.325171	0.258219	1.25929	0.207927	0.526074
ENSMUSG00000029090.12	Adgra3	202.904	-0.416518	0.330775	-1.25922	0.207953	0.526074
ENSMUSG00000032121.9	Tmem218	48.4323	-1.10857	0.880393	-1.25918	0.207965	0.526074
ENSMUSG00000022016.17	Akap11	1937.37	0.208811	0.165851	1.25903	0.208019	0.526119
ENSMUSG00000006527.16	Sfmbt1	224.94	-0.42215	0.335381	-1.25872	0.208133	0.526317
ENSMUSG00000028737.15	Aldh4a1	35.1069	1.21436	0.964841	1.25861	0.208171	0.52632
ENSMUSG00000052794.13	1700030K09Rik	62.9618	0.782464	0.621889	1.25821	0.208317	0.526437
ENSMUSG00000025364.13	Pa2g4	464.113	-0.283861	0.225612	-1.25818	0.208326	0.526437
ENSMUSG00000011179.8	Odc1	248.601	-0.397313	0.31576	-1.25828	0.208291	0.526437
ENSMUSG00000047221.5	Fam185a	185.131	0.430555	0.342421	1.25738	0.208614	0.527075
ENSMUSG00000031749.12	St3gal2	301.059	0.299402	0.238184	1.25702	0.208747	0.527318
ENSMUSG00000114579.1	Gm4130	66.8957	0.60668	0.482675	1.25691	0.208786	0.527325
ENSMUSG00000039740.6	Alg2	1436.01	0.240298	0.191235	1.25656	0.208914	0.527559
ENSMUSG00000041040.12	Fam117b	686.073	0.267015	0.212536	1.25633	0.208998	0.527678
ENSMUSG00000020561.8	Twistnb	110.132	-0.55251	0.439854	-1.25612	0.209072	0.527774
ENSMUSG00000039852.17	Rere	1697.69	-0.162156	0.129181	-1.25526	0.209383	0.528333
ENSMUSG00000002803.14	Btbd6	220.987	0.369915	0.294704	1.25521	0.209402	0.528333
ENSMUSG00000025870.10	Arl10	163.073	-0.409209	0.325959	-1.2554	0.209333	0.528333
ENSMUSG00000028403.15	Zdhhc21	310.009	0.329158	0.262362	1.25459	0.209626	0.52865
ENSMUSG00000030035.14	Wbp1	87.2883	-0.601625	0.479585	-1.25447	0.209671	0.52865
ENSMUSG00000030137.8	Tuba8	30.1546	1.01126	0.806129	1.25446	0.209673	0.52865
ENSMUSG00000024687.11	Osbp	703.925	0.217545	0.173411	1.2545	0.209659	0.52865
ENSMUSG00000036208.13	Nepro	35.8117	1.02863	0.820127	1.25424	0.209756	0.528767
ENSMUSG00000028343.10	Erp44	289.812	-0.332461	0.265096	-1.25411	0.209801	0.528782
ENSMUSG00000022483.17	Col2a1	15.763	1.71577	1.36821	1.25402	0.209835	0.528782
ENSMUSG00000046138.15	9930021J03Rik	384.713	0.34247	0.273138	1.25384	0.209902	0.52886
ENSMUSG00000043987.18	Cep164	77.1289	0.646389	0.515624	1.2536	0.209986	0.528953
ENSMUSG00000020362.13	Cnot6	148.17	0.596071	0.475512	1.25353	0.210012	0.528953
ENSMUSG00000044645.8	Gm7334	53.8826	0.859816	0.686026	1.25333	0.210086	0.529049
ENSMUSG00000054199.17	Gon4l	210.561	-0.392761	0.313427	-1.25312	0.210164	0.529061
ENSMUSG00000046160.6	Olig1	282.156	-0.439341	0.350579	-1.25319	0.210138	0.529061
ENSMUSG00000027822.16	Slc33a1	86.5545	-0.530725	0.423688	-1.25263	0.21034	0.529395
ENSMUSG00000018677.9	Slc25a39	308.468	-0.343447	0.274198	-1.25255	0.210369	0.529395
ENSMUSG00000024181.9	Mrpl28	248.701	0.319526	0.255185	1.25213	0.210521	0.529686
ENSMUSG00000032035.16	Ets1	28.8954	1.11179	0.888068	1.25192	0.210601	0.529701
ENSMUSG00000107877.2	Gm43951	13.8592	1.62974	1.30175	1.25196	0.210586	0.529701
ENSMUSG00000018378.13	Cuedc1	151.47	0.506615	0.404703	1.25182	0.210636	0.529701
ENSMUSG00000053453.9	Thoc7	167.545	-0.432581	0.34565	-1.2515	0.210752	0.529902
ENSMUSG00000106239.1	Gm9260	31.9343	0.976878	0.780695	1.25129	0.210828	0.530001
ENSMUSG00000038828.13	Tmem214	248.556	0.405003	0.323712	1.25112	0.21089	0.530016
ENSMUSG00000107879.2	9330102E08Rik	70.2592	0.692877	0.553825	1.25108	0.210907	0.530016
ENSMUSG00000059923.13	Grb2	805.408	0.216597	0.173203	1.25054	0.211104	0.53042
ENSMUSG00000057396.7	Zfp759	63.1192	0.775826	0.620464	1.2504	0.211155	0.530456
ENSMUSG00000040945.13	Rcc2	579.057	0.260732	0.208608	1.24986	0.21135	0.530671
ENSMUSG00000003437.14	Paf1	493.077	0.257513	0.206003	1.25004	0.211284	0.530671
ENSMUSG00000034617.7	Mtrr	101.2	-0.72569	0.580578	-1.24994	0.21132	0.530671
ENSMUSG00000004383.18	Large1	616.116	0.252414	0.202003	1.24955	0.211462	0.530807
ENSMUSG00000055805.15	Fmnl1	109.99	-0.535612	0.428656	-1.24952	0.211477	0.530807
ENSMUSG00000054611.17	Kdm2a	545.646	0.318107	0.254634	1.24927	0.211565	0.530936
ENSMUSG00000037580.10	Gch1	659.581	-0.348846	0.279272	-1.24913	0.211618	0.530979
ENSMUSG00000026723.10	Trdmt1	12.8868	-1.51042	1.20953	-1.24877	0.21175	0.531095
ENSMUSG00000027347.18	Rasgrp1	442.248	-0.451045	0.361238	-1.24861	0.211808	0.531095
ENSMUSG00000001415.10	Smg5	344.754	-0.33679	0.269738	-1.24858	0.211818	0.531095
ENSMUSG00000020802.8	Ube2o	1772.28	0.195196	0.156344	1.2485	0.211847	0.531095
ENSMUSG00000025060.15	Slk	534.397	0.307154	0.246003	1.24858	0.211819	0.531095
ENSMUSG00000074004.3	B3gnt6	14.9752	-1.67725	1.34381	-1.24813	0.211982	0.531342
ENSMUSG00000033257.14	Ttll4	68.4369	0.792292	0.634912	1.24788	0.212076	0.53139
ENSMUSG00000003746.16	Man1a	65.2098	0.779566	0.624808	1.24769	0.212145	0.53139
ENSMUSG00000019975.12	Ikbip	138.029	-0.405541	0.325036	-1.24768	0.212147	0.53139
ENSMUSG00000020140.15	Lgr5	53.2743	-0.879863	0.705188	-1.2477	0.212141	0.53139
ENSMUSG00000003813.15	Rad23a	564.16	-0.269559	0.216112	-1.24731	0.212283	0.531496
ENSMUSG00000025651.14	Uqcrc1	1850.65	-0.174882	0.140212	-1.24727	0.212299	0.531496
ENSMUSG00000069170.14	Adgrv1	64.3694	1.06029	0.849966	1.24745	0.212233	0.531496
ENSMUSG00000045160.14	Bola3	217.854	-0.395347	0.317043	-1.24698	0.212404	0.531575
ENSMUSG00000004788.11	Eif2b2	256.354	-0.379955	0.304688	-1.24703	0.212386	0.531575
ENSMUSG00000074236.3	Gm9387	30.3887	-0.952682	0.76407	-1.24685	0.212452	0.531604
ENSMUSG00000098134.1	Rnf113a2	139.241	-0.498323	0.399761	-1.24655	0.212562	0.531788
ENSMUSG00000074748.3	Atxn7l3b	526.126	0.272859	0.218996	1.24595	0.212782	0.532247
ENSMUSG00000068396.9	Rpl34-ps1	141.018	-0.45926	0.368678	-1.24569	0.212877	0.532329
ENSMUSG00000023861.17	Mpc1	87.9814	-0.596792	0.479095	-1.24566	0.212888	0.532329
ENSMUSG00000022401.12	Xpnpep3	74.9815	-0.54967	0.441467	-1.2451	0.213096	0.532758
ENSMUSG00000039496.8	Cdnf	10.8157	1.47879	1.18809	1.24468	0.21325	0.533051
ENSMUSG00000020873.15	Slc35b1	212.453	-0.398684	0.320349	-1.24453	0.213304	0.533094
ENSMUSG00000047824.13	Pygo2	250.025	0.308552	0.247969	1.24432	0.213382	0.533198
ENSMUSG00000108616.1	Gm35040	29.8307	0.899791	0.723468	1.24372	0.213603	0.533567
ENSMUSG00000024241.7	Sos1	767.452	-0.250607	0.201483	-1.24381	0.213569	0.533567
ENSMUSG00000030265.14	Kras	515.758	0.269475	0.21669	1.2436	0.213647	0.533586
ENSMUSG00000025353.5	Ormdl2	11.3567	1.49494	1.20231	1.24339	0.213726	0.533654
ENSMUSG00000058773.2	H1f5	27.1681	-1.0226	0.822467	-1.24333	0.213748	0.533654
ENSMUSG00000030741.15	Spns1	200.007	-0.383608	0.308691	-1.24269	0.213981	0.533962
ENSMUSG00000022150.16	Dab2	35.4759	0.939857	0.756302	1.2427	0.213978	0.533962
ENSMUSG00000024566.10	Atp9b	304.671	-0.316852	0.254938	-1.24286	0.213919	0.533962
ENSMUSG00000003436.11	Dll3	23.2277	-1.06913	0.860434	-1.24254	0.214036	0.534009
ENSMUSG00000019810.15	Fuca2	441.774	-0.292698	0.235665	-1.24201	0.214233	0.534408
ENSMUSG00000009614.16	Sardh	44.9173	0.829214	0.667797	1.24172	0.214341	0.534495
ENSMUSG00000039286.12	Fndc3b	133.108	0.490967	0.395389	1.24173	0.214336	0.534495
ENSMUSG00000115702.1	Gm5206	17.5296	1.30105	1.04821	1.24121	0.214529	0.534779
ENSMUSG00000025157.8	Zdhhc16	39.5555	0.953311	0.768035	1.24123	0.214519	0.534779
ENSMUSG00000015745.9	Plekho1	98.2358	0.547656	0.441339	1.2409	0.214644	0.534796
ENSMUSG00000032754.14	Slc8b1	16.1558	1.45729	1.17448	1.24079	0.214682	0.534796
ENSMUSG00000020601.8	Trib2	247.497	0.365202	0.294318	1.24084	0.214665	0.534796
ENSMUSG00000025321.14	Itgb8	404.679	0.375348	0.302463	1.24097	0.214616	0.534796
ENSMUSG00000025909.16	Sntg1	162.032	0.393628	0.317291	1.24059	0.214758	0.534801
ENSMUSG00000030079.15	Ruvbl1	125.573	0.536319	0.432305	1.2406	0.214753	0.534801
ENSMUSG00000027395.15	Polr1b	96.9661	0.528801	0.426393	1.24017	0.214912	0.534879
ENSMUSG00000067578.3	Cbln4	137.72	-1.2907	1.04058	-1.24037	0.21484	0.534879
ENSMUSG00000068923.14	Syt11	4938.05	0.167205	0.134831	1.24011	0.214936	0.534879
ENSMUSG00000033361.13	Prrg3	295.561	0.475718	0.383606	1.24012	0.214931	0.534879
ENSMUSG00000017692.8	Rhbdl3	91.8217	0.608551	0.490889	1.23969	0.21509	0.53517
ENSMUSG00000038374.10	Rbm8a	239.154	-0.328909	0.265339	-1.23958	0.21513	0.535171
ENSMUSG00000061758.13	Akr1b10	154.165	-0.426612	0.344261	-1.23921	0.215267	0.535171
ENSMUSG00000091905.3	Dnajb6-ps	134.598	-0.489117	0.394687	-1.23925	0.215252	0.535171
ENSMUSG00000063727.3	Tnfrsf11b	15.6357	1.64279	1.32569	1.23919	0.215274	0.535171
ENSMUSG00000035805.13	Mlc1	309.122	0.398417	0.32147	1.23936	0.215213	0.535171
ENSMUSG00000021238.11	Aldh6a1	309.219	0.34848	0.281348	1.23861	0.215491	0.535527
ENSMUSG00000024424.15	Ttc39c	154.197	-0.402368	0.324854	-1.23861	0.215489	0.535527
ENSMUSG00000045078.12	Rnf216	357.092	0.384246	0.310274	1.23841	0.215565	0.535545
ENSMUSG00000041309.17	Nkx6-2	55.9486	0.667095	0.538679	1.23839	0.215572	0.535545
ENSMUSG00000034601.17	2700049A03Rik	58.162	-0.754777	0.609726	-1.23789	0.215755	0.535909
ENSMUSG00000054455.5	Vapb	1886.84	0.197804	0.159872	1.23726	0.21599	0.536263
ENSMUSG00000070583.1	Fv1	62.6991	0.888506	0.718266	1.23701	0.216082	0.536263
ENSMUSG00000074305.9	Peak1	196.68	-0.515341	0.416573	-1.2371	0.216051	0.536263
ENSMUSG00000018372.13	Cep95	41.2878	0.706289	0.570788	1.23739	0.215942	0.536263
ENSMUSG00000031333.7	Abcb7	396.583	-0.290121	0.234506	-1.23716	0.216028	0.536263
ENSMUSG00000045103.19	Dmd	521.162	0.312125	0.252489	1.23619	0.216387	0.536928
ENSMUSG00000026696.15	Vamp4	610.034	0.231712	0.187519	1.23567	0.216581	0.537162
ENSMUSG00000027259.15	Adal	132.494	0.511106	0.413752	1.23529	0.216721	0.537162
ENSMUSG00000017999.16	Ddx27	203.485	0.44065	0.356969	1.23442	0.217046	0.537162
ENSMUSG00000027560.4	Dok5	222.619	0.394086	0.319305	1.2342	0.217129	0.537162
ENSMUSG00000029094.12	Afap1	169.508	0.400916	0.32476	1.2345	0.217017	0.537162
ENSMUSG00000107383.1	Gm4366	530.05	-0.242059	0.196118	-1.23425	0.217109	0.537162
ENSMUSG00000031565.18	Fgfr1	490.103	-0.340583	0.275837	-1.23472	0.216933	0.537162
ENSMUSG00000008167.14	Fbxw9	25.8556	-0.893507	0.723967	-1.23418	0.217135	0.537162
ENSMUSG00000017765.17	Slc12a4	48.0765	0.808619	0.654753	1.235	0.216831	0.537162
ENSMUSG00000040433.16	Zbtb38	720.444	0.245951	0.199049	1.23563	0.216594	0.537162
ENSMUSG00000019813.16	Cep57l1	33.8511	-0.994326	0.804741	-1.23559	0.216613	0.537162
ENSMUSG00000047205.12	Dusp18	19.5484	-1.37385	1.11276	-1.23463	0.216966	0.537162
ENSMUSG00000021577.14	Sdha	3467.05	0.158655	0.128551	1.23417	0.217138	0.537162
ENSMUSG00000014850.15	Msh3	464.264	0.315787	0.255655	1.23521	0.216752	0.537162
ENSMUSG00000009575.14	Cbx5	1459.98	0.15769	0.12763	1.23552	0.216636	0.537162
ENSMUSG00000103442.5	Pcdha1	30.3759	1.19325	0.966338	1.23482	0.216899	0.537162
ENSMUSG00000047368.4	Abhd17b	144.495	0.454041	0.367896	1.23416	0.217145	0.537162
ENSMUSG00000047509.1	Gm6776	51.1942	-0.734814	0.595065	-1.23485	0.216888	0.537162
ENSMUSG00000048581.12	E130311K13Rik	54.0806	0.759564	0.615547	1.23397	0.217215	0.537205
ENSMUSG00000028212.16	Ccne2	30.4701	-0.921093	0.746574	-1.23376	0.217293	0.537205
ENSMUSG00000042298.18	Ttc19	642.334	0.297652	0.241265	1.23371	0.21731	0.537205
ENSMUSG00000081289.1	Gm14857	9.40112	-1.65176	1.33874	-1.23381	0.217274	0.537205
ENSMUSG00000050213.6	Snip1	72.6609	0.630266	0.510912	1.23361	0.217349	0.537209
ENSMUSG00000039523.16	Cep104	295.398	0.347459	0.281699	1.23344	0.217412	0.537276
ENSMUSG00000037938.4	Chchd5	40.4243	-1.05116	0.852474	-1.23307	0.21755	0.537343
ENSMUSG00000027799.12	Nbea	1884.08	-0.152032	0.123286	-1.23317	0.217514	0.537343
ENSMUSG00000031851.14	Ntpcr	128.964	0.491743	0.398768	1.23315	0.217519	0.537343
ENSMUSG00000030772.6	Dkk3	2014.72	0.220183	0.178594	1.23287	0.217625	0.537344
ENSMUSG00000032050.18	Rdx	1085.79	-0.181566	0.147262	-1.23294	0.217598	0.537344
ENSMUSG00000029012.11	Orc5	118.679	-0.541476	0.439277	-1.23265	0.217705	0.537361
ENSMUSG00000022935.16	Grik1	122.809	-0.552122	0.447913	-1.23266	0.217704	0.537361
ENSMUSG00000089670.1	Gm16581	43.9198	0.895538	0.726726	1.23229	0.217841	0.537437
ENSMUSG00000029470.15	P2rx4	80.6446	-0.688388	0.558697	-1.23213	0.2179	0.537437
ENSMUSG00000032571.14	Pik3r4	441.761	-0.302268	0.2453	-1.23224	0.217861	0.537437
ENSMUSG00000025922.9	Rpl7-ps8	10.8939	-1.39623	1.13288	-1.23247	0.217774	0.537437
ENSMUSG00000040852.6	Plekhh2	97.5738	0.535882	0.434942	1.23208	0.217921	0.537437
ENSMUSG00000029405.16	G3bp2	2888.4	0.148317	0.120394	1.23193	0.217977	0.537484
ENSMUSG00000006699.17	Cdc42	1371.02	-0.213326	0.17319	-1.23175	0.218044	0.537558
ENSMUSG00000035443.10	Thyn1	226.686	-0.418205	0.339578	-1.23154	0.21812	0.537579
ENSMUSG00000035129.6	Gm6781	378.006	-0.298182	0.242124	-1.23153	0.218126	0.537579
ENSMUSG00000033610.16	Pank1	148.54	0.476106	0.386639	1.23139	0.218175	0.53761
ENSMUSG00000027901.12	Dennd2d	31.0288	0.868283	0.705322	1.23104	0.218306	0.537753
ENSMUSG00000078515.4	Ddi2	365.729	0.346578	0.281533	1.23104	0.218307	0.537753
ENSMUSG00000038866.15	Zcchc2	212.322	0.415486	0.337748	1.23017	0.218635	0.538105
ENSMUSG00000050890.15	Pdik1l	58.1259	0.832743	0.676844	1.23033	0.218573	0.538105
ENSMUSG00000054474.15	Thnsl2	41.8222	-0.840102	0.682775	-1.23042	0.218539	0.538105
ENSMUSG00000032040.15	Dcps	81.6443	0.502289	0.408274	1.23027	0.218594	0.538105
ENSMUSG00000024421.16	Lama3	30.8448	1.03025	0.837426	1.23026	0.2186	0.538105
ENSMUSG00000032965.11	Ift57	303.752	0.339399	0.275947	1.22995	0.218718	0.538217
ENSMUSG00000001942.8	Siae	136.776	-0.43131	0.350723	-1.22978	0.218781	0.538283
ENSMUSG00000021572.9	Cep72	13.4347	1.71103	1.39203	1.22917	0.21901	0.538754
ENSMUSG00000044957.3	Pp2d1	14.929	1.94608	1.58343	1.22903	0.21906	0.538787
ENSMUSG00000032323.13	Cyp11a1	12.6378	1.67763	1.36532	1.22875	0.219165	0.538862
ENSMUSG00000022706.16	Mrpl40	199.15	-0.34906	0.284076	-1.22876	0.219163	0.538862
ENSMUSG00000031144.15	Syp	8003.44	-0.151842	0.123584	-1.22865	0.219202	0.538862
ENSMUSG00000039826.13	Trub2	77.876	0.675601	0.549916	1.22855	0.219239	0.538862
ENSMUSG00000033813.15	Tcea1	139.925	-0.425883	0.346695	-1.22841	0.219295	0.538908
ENSMUSG00000025959.13	Klf7	189.794	0.375212	0.305654	1.22757	0.219608	0.538962
ENSMUSG00000073481.9	Mtarc2	229.486	0.332015	0.270382	1.22795	0.219466	0.538962
ENSMUSG00000029648.13	Flt1	181.786	0.574763	0.468149	1.22773	0.219547	0.538962
ENSMUSG00000037827.5	Gm5884	372.566	0.331961	0.270497	1.22723	0.219737	0.538962
ENSMUSG00000046372.4	Gm5590	12.4035	1.54675	1.25955	1.22802	0.219441	0.538962
ENSMUSG00000063297.7	Luzp2	798.835	-0.243639	0.198502	-1.22739	0.219677	0.538962
ENSMUSG00000006575.14	Rundc3a	1292.35	0.215144	0.175304	1.22726	0.219725	0.538962
ENSMUSG00000023009.14	Nckap5l	69.5991	0.660434	0.538179	1.22716	0.219761	0.538962
ENSMUSG00000103847.1	Gm20056	47.2916	-0.918072	0.748104	-1.2272	0.219748	0.538962
ENSMUSG00000117406.1	Ntn3	51.2064	-0.757557	0.616836	-1.22813	0.219397	0.538962
ENSMUSG00000007050.17	Lsm2	26.9989	-1.14745	0.934678	-1.22764	0.219581	0.538962
ENSMUSG00000086877.7	A230072C01Rik	17.1255	-1.41336	1.15171	-1.22719	0.219752	0.538962
ENSMUSG00000005958.15	Ephb3	40.0563	0.743434	0.606027	1.22673	0.219923	0.539268
ENSMUSG00000030588.12	Yif1b	179.373	-0.4292	0.349925	-1.22655	0.219993	0.53935
ENSMUSG00000050017.11	Pitpnb	266.182	-0.409594	0.333998	-1.22634	0.220072	0.539433
ENSMUSG00000020130.9	Tbc1d15	210.89	0.372881	0.30408	1.22626	0.220101	0.539433
ENSMUSG00000040195.11	Nemp1	22.5187	1.18191	0.963929	1.22614	0.220146	0.539452
ENSMUSG00000042426.6	Dhx29	343.987	0.279624	0.22818	1.22545	0.220404	0.539994
ENSMUSG00000057036.7	Gm7536	352.917	-0.324893	0.265143	-1.22535	0.220444	0.540002
ENSMUSG00000078619.10	Smarcd2	70.6601	0.638479	0.521133	1.22517	0.220509	0.54007
ENSMUSG00000032727.14	Mier3	115.89	0.487187	0.397696	1.22502	0.220566	0.540118
ENSMUSG00000039349.5	C130074G19Rik	13.498	1.23914	1.01168	1.22483	0.220637	0.540148
ENSMUSG00000063410.8	Stk24	537.729	0.25431	0.207635	1.22479	0.220653	0.540148
ENSMUSG00000029212.11	Gabrb1	773.238	0.267939	0.218799	1.22459	0.22073	0.540247
ENSMUSG00000032452.12	Clstn2	4410.46	0.189057	0.154396	1.22449	0.220768	0.540249
ENSMUSG00000048899.8	Rimkla	294.276	0.317475	0.259353	1.22411	0.220912	0.54033
ENSMUSG00000044461.6	Shisa2	31.0649	-1.24006	1.013	-1.22414	0.220901	0.54033
ENSMUSG00000103906.1	Tigd5	47.5738	0.907755	0.741491	1.22423	0.220866	0.54033
ENSMUSG00000032551.7	1110059G10Rik	82.9963	-0.812884	0.664192	-1.22387	0.221001	0.540456
ENSMUSG00000021754.17	Map3k1	75.6145	0.556009	0.454359	1.22372	0.221058	0.540504
ENSMUSG00000008035.12	Mid1ip1	319.561	-0.292333	0.238979	-1.22326	0.221233	0.540841
ENSMUSG00000039539.13	Sgcz	37.3234	0.767515	0.627576	1.22298	0.221336	0.541002
ENSMUSG00000025512.15	Chid1	283.104	0.356282	0.291358	1.22284	0.221392	0.541023
ENSMUSG00000072568.4	Lratd2	28.0108	0.950082	0.776995	1.22276	0.221419	0.541023
ENSMUSG00000063684.9	Hadhb-ps	237.792	0.296262	0.242355	1.22243	0.221545	0.541241
ENSMUSG00000044288.6	Cnr1	167.263	0.421896	0.345214	1.22213	0.221658	0.541427
ENSMUSG00000023262.13	Acy1	69.0084	0.756584	0.619196	1.22188	0.221753	0.541566
ENSMUSG00000036752.4	Tubb4b	3696.41	0.180344	0.147659	1.22136	0.221951	0.541868
ENSMUSG00000024137.9	E4f1	87.4052	-0.555232	0.454598	-1.22137	0.221947	0.541868
ENSMUSG00000106864.3	Gtf3c2	47.4702	0.772426	0.632569	1.22109	0.222051	0.542021
ENSMUSG00000097583.2	6430590A07Rik	12.7666	1.6958	1.38912	1.22078	0.222171	0.542133
ENSMUSG00000029614.13	Rpl6	106.481	-0.495788	0.406114	-1.22081	0.222158	0.542133
ENSMUSG00000084230.1	Gm14388	68.7609	0.600088	0.492112	1.21941	0.222687	0.543302
ENSMUSG00000045176.3	Borcs6	73.3792	0.617979	0.506895	1.21915	0.222789	0.54344
ENSMUSG00000107028.1	Gm5043	9.89424	1.77146	1.45313	1.21907	0.222819	0.54344
ENSMUSG00000038525.16	Armc10	72.198	0.653676	0.536363	1.21872	0.222951	0.54358
ENSMUSG00000024076.10	Vit	236.874	-0.431878	0.354351	-1.21878	0.222926	0.54358
ENSMUSG00000041235.12	Chd7	96.3921	-0.533963	0.438178	-1.2186	0.222996	0.5436
ENSMUSG00000038871.5	Bpgm	319.589	-0.337858	0.277355	-1.21814	0.223171	0.543916
ENSMUSG00000022364.14	Tbc1d31	26.8264	1.02311	0.839952	1.21806	0.223202	0.543916
ENSMUSG00000031210.10	Gpr165	151.447	-0.376322	0.308976	-1.21796	0.223238	0.543916
ENSMUSG00000086368.2	Gm13830	10.2357	-1.6676	1.36974	-1.21745	0.223432	0.544297
ENSMUSG00000005699.16	Pard6a	60.9918	-0.614126	0.504518	-1.21725	0.223508	0.544392
ENSMUSG00000022771.17	Ppil2	378.977	0.323546	0.265912	1.21674	0.223703	0.544775
ENSMUSG00000026743.16	Mllt10	109.117	0.547282	0.449896	1.21646	0.223808	0.54494
ENSMUSG00000024426.17	Atat1	304.472	0.356994	0.293497	1.21634	0.223854	0.544961
ENSMUSG00000028108.15	Ecm1	25.0321	1.31298	1.07964	1.21613	0.223936	0.545069
ENSMUSG00000030870.12	Ubfd1	894.93	0.243599	0.200324	1.21602	0.223977	0.545078
ENSMUSG00000065979.12	Cpped1	177.137	0.363733	0.299143	1.21592	0.224017	0.545084
ENSMUSG00000008575.17	Nfib	161.749	0.448416	0.368868	1.21565	0.224116	0.54522
ENSMUSG00000043587.15	Pxylp1	64.4368	0.671433	0.552359	1.21557	0.224148	0.54522
ENSMUSG00000033021.16	Gmppa	121.202	0.440123	0.362219	1.21508	0.224337	0.545591
ENSMUSG00000069727.5	Zfp975	29.1769	1.05216	0.866225	1.21465	0.224499	0.545801
ENSMUSG00000081603.1	Gm14681	131.987	-0.523898	0.4313	-1.21469	0.224483	0.545801
ENSMUSG00000028677.19	Rnf220	857.048	0.220537	0.181679	1.21388	0.224792	0.546115
ENSMUSG00000033931.9	Rbm34	266.537	0.363355	0.299315	1.21396	0.224764	0.546115
ENSMUSG00000040354.14	Mars1	242.787	-0.413758	0.340804	-1.21407	0.224723	0.546115
ENSMUSG00000034570.12	Inpp5j	253.117	-0.40866	0.336679	-1.2138	0.224826	0.546115
ENSMUSG00000048004.15	Tmem196	140.209	-0.489716	0.403349	-1.21413	0.2247	0.546115
ENSMUSG00000040565.8	Btaf1	212.533	-0.494858	0.407719	-1.21372	0.224853	0.546115
ENSMUSG00000019558.14	Slc6a8	258.439	0.332372	0.273873	1.2136	0.224901	0.546139
ENSMUSG00000006445.3	Epha2	13.3652	1.69521	1.39699	1.21347	0.22495	0.546168
ENSMUSG00000033411.16	Ctdspl2	129.946	0.528231	0.435514	1.21289	0.225172	0.546524
ENSMUSG00000061313.8	Ddhd2	441.661	0.280262	0.231066	1.21291	0.225164	0.546524
ENSMUSG00000052135.8	Foxo6	8.04782	-2.01315	1.66013	-1.21265	0.225264	0.546567
ENSMUSG00000002603.15	Tgfb1	16.798	1.48948	1.22822	1.21271	0.225242	0.546567
ENSMUSG00000033910.13	Gucy1a1	289.241	0.369512	0.304813	1.21226	0.225414	0.546838
ENSMUSG00000029469.14	Ift81	289.39	0.33117	0.273328	1.21162	0.225658	0.547241
ENSMUSG00000034327.17	Kctd9	194.443	-0.441681	0.364565	-1.21153	0.225693	0.547241
ENSMUSG00000022092.11	Ppp3cc	59.3292	-0.665974	0.54964	-1.21165	0.225644	0.547241
ENSMUSG00000038481.13	Cdk19	145.498	0.400944	0.331004	1.2113	0.225782	0.547367
ENSMUSG00000031762.7	Mt2	34.6444	1.00523	0.830421	1.2105	0.226085	0.547959
ENSMUSG00000095762.1	Gm16378	98.53	-0.689801	0.569866	-1.21046	0.226102	0.547959
ENSMUSG00000031198.4	Fundc2	239.715	-0.358175	0.295935	-1.21032	0.226157	0.548001
ENSMUSG00000024797.14	Vps51	256.584	-0.329947	0.272649	-1.21015	0.22622	0.548064
ENSMUSG00000032243.8	Itga11	15.8831	-1.62254	1.34104	-1.20991	0.226314	0.548199
ENSMUSG00000027378.16	Nphp1	63.428	0.682005	0.563861	1.20953	0.226461	0.548463
ENSMUSG00000109181.1	Gm5605	11.5445	1.53914	1.27318	1.20889	0.226703	0.54896
ENSMUSG00000022246.14	Rai14	59.2207	0.653359	0.540515	1.20877	0.226751	0.548985
ENSMUSG00000038280.12	Ostm1	473.539	-0.252967	0.209365	-1.20826	0.226948	0.549265
ENSMUSG00000041632.7	Mrps27	146.369	0.407619	0.337412	1.20808	0.227018	0.549265
ENSMUSG00000041957.15	Pkp2	29.3406	1.07687	0.891322	1.20817	0.226983	0.549265
ENSMUSG00000022884.16	Eif4a2	3200.44	-0.178933	0.148086	-1.20831	0.22693	0.549265
ENSMUSG00000058492.5	Scp2-ps2	60.755	-0.564269	0.467159	-1.20787	0.227097	0.549364
ENSMUSG00000025873.16	Faf2	428.497	0.305609	0.253106	1.20743	0.227265	0.549681
ENSMUSG00000048163.13	Selplg	46.521	-0.822041	0.681096	-1.20694	0.227456	0.55005
ENSMUSG00000087437.7	Gm13112	23.2212	1.10583	0.916427	1.20667	0.227557	0.550062
ENSMUSG00000060166.6	Zdhhc8	217.426	0.370538	0.307086	1.20662	0.227577	0.550062
ENSMUSG00000022844.8	Pdia5	43.7807	-1.00666	0.834197	-1.20674	0.227531	0.550062
ENSMUSG00000024978.11	Gpam	288.77	0.33855	0.280597	1.20653	0.227612	0.550062
ENSMUSG00000027605.18	Acss2	441.605	0.295239	0.244774	1.20617	0.227752	0.550229
ENSMUSG00000037366.14	Pafah2	30.5404	1.00806	0.835763	1.20616	0.227756	0.550229
ENSMUSG00000025810.9	Nrp1	104.352	0.583593	0.483942	1.20592	0.22785	0.550273
ENSMUSG00000064030.15	Pym1	150.646	-0.482063	0.39973	-1.20597	0.227828	0.550273
ENSMUSG00000021803.10	Cdhr1	12.6928	1.32469	1.09884	1.20554	0.227993	0.550527
ENSMUSG00000050323.14	Ndufaf6	43.7025	-0.796932	0.661514	-1.20471	0.228316	0.551214
ENSMUSG00000038760.14	Trhr	102.201	0.544337	0.451918	1.20451	0.228394	0.551312
ENSMUSG00000004561.14	Mettl17	47.4673	0.705912	0.586147	1.20433	0.228464	0.551389
ENSMUSG00000108799.1	Glud-ps	96.6075	0.465109	0.386323	1.20394	0.228613	0.551566
ENSMUSG00000020189.15	Osbpl8	701.944	0.246343	0.204605	1.20399	0.228592	0.551566
ENSMUSG00000001507.16	Itga3	587.5	0.297719	0.247432	1.20324	0.228885	0.55213
ENSMUSG00000098557.1	Kctd12	129.265	0.513203	0.426677	1.20279	0.229057	0.552363
ENSMUSG00000022623.17	Shank3	238.411	0.35978	0.299114	1.20282	0.229046	0.552363
ENSMUSG00000057098.14	Ebf1	82.2316	0.591739	0.492145	1.20237	0.229221	0.552665
ENSMUSG00000085682.2	Gm14267	13.3726	1.35102	1.12422	1.20174	0.229463	0.552669
ENSMUSG00000098912.7	1500004A13Rik	261.694	0.35821	0.298075	1.20174	0.229463	0.552669
ENSMUSG00000031446.14	Cul4a	408.41	-0.276505	0.22999	-1.20225	0.229268	0.552669
ENSMUSG00000046441.5	Cmtr2	47.7972	0.701474	0.583765	1.20164	0.229504	0.552669
ENSMUSG00000044502.16	Bod1	316.221	0.28268	0.235216	1.20179	0.229444	0.552669
ENSMUSG00000018809.2	Smyd4	81.0741	-0.536699	0.446697	-1.20148	0.229564	0.552669
ENSMUSG00000025137.15	Pcyt2	354.777	0.271786	0.226192	1.20157	0.229529	0.552669
ENSMUSG00000025173.13	Wdr45b	228.287	-0.376021	0.312902	-1.20172	0.229471	0.552669
ENSMUSG00000022517.17	Mgrn1	831.007	0.221559	0.184339	1.20191	0.229398	0.552669
ENSMUSG00000027796.2	Smad9	275.12	0.414126	0.344798	1.20107	0.229725	0.552967
ENSMUSG00000058248.12	Kcnh1	90.2303	0.587541	0.489544	1.20018	0.23007	0.553704
ENSMUSG00000010517.7	Faf1	431.219	0.27982	0.233234	1.19974	0.23024	0.554023
ENSMUSG00000100417.2	Gm28578	18.7268	1.72719	1.43982	1.19959	0.230299	0.554073
ENSMUSG00000045636.16	Mtus1	524.247	0.226308	0.188685	1.1994	0.230373	0.55416
ENSMUSG00000039182.6	AW209491	255.036	-0.310536	0.258978	-1.19908	0.230495	0.554361
ENSMUSG00000027342.14	Pcna	55.9971	0.642	0.535621	1.19861	0.23068	0.554684
ENSMUSG00000000627.15	Sema4f	200.656	0.403745	0.336878	1.19849	0.230726	0.554684
ENSMUSG00000060935.6	Tmem263	252.54	0.352216	0.293894	1.19845	0.230744	0.554684
ENSMUSG00000106089.1	Gm9419	9.56057	-1.52986	1.27691	-1.19809	0.23088	0.554837
ENSMUSG00000031508.14	Ankrd10	96.1117	0.530989	0.443197	1.19809	0.230884	0.554837
ENSMUSG00000004127.12	Trmt10a	67.7958	0.566341	0.472756	1.19796	0.230934	0.554864
ENSMUSG00000020844.6	Nxn	201.222	0.408296	0.340881	1.19776	0.231009	0.554864
ENSMUSG00000041685.16	Fcho2	125.701	0.511718	0.427228	1.19776	0.231009	0.554864
ENSMUSG00000074698.10	Csnk2a1	188.223	0.342471	0.286029	1.19733	0.231179	0.55518
ENSMUSG00000028572.13	Hook1	198.342	0.44324	0.370341	1.19684	0.231368	0.555194
ENSMUSG00000030220.13	Arhgdib	34.7717	0.932556	0.7793	1.19666	0.23144	0.555194
ENSMUSG00000112099.1	Gm8960	19.3861	-1.24655	1.04166	-1.1967	0.231425	0.555194
ENSMUSG00000056342.16	Usp34	1148.44	-0.218677	0.182744	-1.19663	0.231451	0.555194
ENSMUSG00000057058.16	Skap1	16.1558	1.50682	1.2587	1.19712	0.231258	0.555194
ENSMUSG00000014195.16	Dnajc7	1149.89	-0.187778	0.156883	-1.19693	0.231332	0.555194
ENSMUSG00000024639.5	Gnaq	1438.31	0.222961	0.186324	1.19663	0.231451	0.555194
ENSMUSG00000034880.7	Mrpl34	105.553	-0.509534	0.426072	-1.19589	0.231741	0.555522
ENSMUSG00000036106.15	Prr5	75.5299	0.575784	0.481421	1.19601	0.231693	0.555522
ENSMUSG00000022766.14	Serpind1	20.1582	1.11752	0.93446	1.1959	0.231737	0.555522
ENSMUSG00000023905.15	Tnfrsf12a	10.3494	-1.52263	1.27303	-1.19607	0.231671	0.555522
ENSMUSG00000029076.14	Sdf4	1521.57	-0.187528	0.156859	-1.19552	0.231885	0.55564
ENSMUSG00000033313.11	Fbxl8	12.9789	1.61594	1.35159	1.19559	0.231858	0.55564
ENSMUSG00000023873.13	1700010I14Rik	15.4141	1.61828	1.35368	1.19547	0.231905	0.55564
ENSMUSG00000022240.10	Ctnnd2	2393.96	0.17851	0.149343	1.1953	0.231969	0.555703
ENSMUSG00000002733.8	Plekha3	101.18	-0.645055	0.539738	-1.19513	0.232037	0.555774
ENSMUSG00000022151.16	Ttc33	498.846	-0.348377	0.291635	-1.19457	0.232257	0.556208
ENSMUSG00000036062.13	Phf24	762.667	-0.220868	0.184938	-1.19428	0.232369	0.556294
ENSMUSG00000030707.15	Coro1a	375.225	0.370678	0.310356	1.19436	0.232336	0.556294
ENSMUSG00000003452.15	Bicd1	623.164	0.255012	0.213604	1.19386	0.232534	0.556415
ENSMUSG00000034371.9	Tkfc	104.532	0.466285	0.390551	1.19392	0.232511	0.556415
ENSMUSG00000031158.11	Timm17b	96.3069	-0.506003	0.423789	-1.194	0.232479	0.556415
ENSMUSG00000072847.4	A530017D24Rik	45.5859	-0.870936	0.729688	-1.19357	0.232645	0.556589
ENSMUSG00000082935.3	Gm7658	89.3153	-0.501562	0.420337	-1.19324	0.232776	0.556628
ENSMUSG00000027752.15	Exosc8	51.5917	0.686039	0.574882	1.19336	0.23273	0.556628
ENSMUSG00000015605.6	Srf	109.872	0.456096	0.382228	1.19325	0.23277	0.556628
ENSMUSG00000004085.14	Map3k20	131.365	0.492941	0.413351	1.19255	0.233046	0.557183
ENSMUSG00000041229.15	Phf8	238.518	0.325822	0.273355	1.19194	0.233286	0.557665
ENSMUSG00000074505.6	Fat3	1365.49	-0.207809	0.1744	-1.19157	0.233431	0.557919
ENSMUSG00000032803.15	Cdv3	752.429	0.314649	0.264121	1.1913	0.233534	0.558075
ENSMUSG00000061474.11	Mrps36	45.4208	-0.800511	0.672041	-1.19116	0.233589	0.558115
ENSMUSG00000078584.9	AU022252	165.822	0.456327	0.383195	1.19085	0.233713	0.558319
ENSMUSG00000028803.18	Nipal3	907.02	0.262829	0.220744	1.19065	0.233791	0.558323
ENSMUSG00000071252.6	2210408I21Rik	123.309	-0.572497	0.480817	-1.19068	0.233781	0.558323
ENSMUSG00000058192.16	Zfp846	110.44	-0.527499	0.443081	-1.19052	0.23384	0.558348
ENSMUSG00000061898.10	Rbak	46.2914	0.881734	0.740978	1.18996	0.234062	0.558694
ENSMUSG00000062078.15	Qk	1345.41	-0.259779	0.218306	-1.18997	0.234057	0.558694
ENSMUSG00000030862.13	Cpxm2	12.8161	1.50521	1.2654	1.18951	0.234237	0.559021
ENSMUSG00000003421.13	Nosip	329.847	0.298783	0.251266	1.18911	0.234398	0.559312
ENSMUSG00000005089.15	Slc1a2	4834.33	-0.206262	0.173519	-1.1887	0.234559	0.559492
ENSMUSG00000044030.4	Irf2bp1	344.409	0.303682	0.255505	1.18856	0.234614	0.559492
ENSMUSG00000049583.15	Grm5	773.095	0.230824	0.194168	1.18878	0.234525	0.559492
ENSMUSG00000021969.8	Zdhhc20	300.171	-0.41517	0.349316	-1.18852	0.234627	0.559492
ENSMUSG00000021094.10	Dhrs7	210.447	-0.446199	0.375455	-1.18842	0.234667	0.559496
ENSMUSG00000070565.11	Rasal2	618.303	0.250039	0.210454	1.1881	0.234796	0.559593
ENSMUSG00000054942.13	Miga1	1316.87	0.211901	0.178367	1.18801	0.23483	0.559593
ENSMUSG00000014551.8	Mrps25	427.109	-0.246062	0.207136	-1.18793	0.234861	0.559593
ENSMUSG00000041429.3	Nthl1	14.9555	-1.46725	1.2351	-1.18796	0.234848	0.559593
ENSMUSG00000018651.14	Tada2a	92.4654	0.487687	0.410619	1.18769	0.234957	0.559729
ENSMUSG00000023992.14	Trem2	20.9848	1.14642	0.965452	1.18744	0.235054	0.559869
ENSMUSG00000001864.13	Aif1l	29.0953	0.888014	0.748074	1.18707	0.235201	0.560035
ENSMUSG00000037278.9	Tmem97	46.8417	-0.832768	0.701518	-1.1871	0.23519	0.560035
ENSMUSG00000054659.13	Pm20d2	67.5484	0.628813	0.529819	1.18684	0.235289	0.560061
ENSMUSG00000046159.16	Chrm3	60.456	0.656855	0.553432	1.18687	0.235277	0.560061
ENSMUSG00000022536.14	Glyr1	1632.09	0.227021	0.191316	1.18663	0.235375	0.560174
ENSMUSG00000028053.13	Ash1l	1254.65	-0.180059	0.151796	-1.18619	0.235547	0.5604
ENSMUSG00000021054.6	Sgpp1	281.208	0.367193	0.309535	1.18627	0.235515	0.5604
ENSMUSG00000037625.7	Cldn11	354.662	-0.328848	0.277482	-1.18512	0.235971	0.56048
ENSMUSG00000074212.7	Dnajb14	963.41	0.244139	0.20589	1.18577	0.235711	0.56048
ENSMUSG00000043753.2	Dmrta1	11.8434	-1.84838	1.56015	-1.18474	0.236119	0.56048
ENSMUSG00000028854.9	Slc9a1	251.179	-0.399109	0.336708	-1.18533	0.235888	0.56048
ENSMUSG00000039987.15	Phtf2	152.729	0.478382	0.403646	1.18515	0.235957	0.56048
ENSMUSG00000049717.9	Lig4	107.981	-0.44465	0.375221	-1.18503	0.236004	0.56048
ENSMUSG00000006057.15	Atp5g1	240.665	-0.347447	0.293201	-1.18501	0.236013	0.56048
ENSMUSG00000112546.1	Gm6992	80.1495	0.561984	0.474218	1.18508	0.235988	0.56048
ENSMUSG00000046034.8	Otulin	98.1601	-0.463781	0.391189	-1.18557	0.235794	0.56048
ENSMUSG00000022255.16	Mtdh	583.683	-0.279445	0.235857	-1.18481	0.236093	0.56048
ENSMUSG00000036304.14	Zdhhc23	46.5413	0.841018	0.709434	1.18548	0.235828	0.56048
ENSMUSG00000044469.8	Tnfaip8l1	16.434	1.33588	1.12679	1.18557	0.235794	0.56048
ENSMUSG00000062526.4	Mppe1	67.1955	0.668132	0.563893	1.18486	0.236075	0.56048
ENSMUSG00000024901.15	Peli3	148.839	-0.400162	0.337759	-1.18476	0.236114	0.56048
ENSMUSG00000030224.10	Strap	870.991	-0.216443	0.182751	-1.18436	0.236272	0.560713
ENSMUSG00000049421.13	Zfp260	511.608	0.259164	0.218833	1.1843	0.236295	0.560713
ENSMUSG00000081849.2	Gm15847	29.7981	1.18452	1.00063	1.18377	0.236503	0.560767
ENSMUSG00000056904.3	Gm5620	41.6035	-0.941172	0.794982	-1.18389	0.236457	0.560767
ENSMUSG00000032579.14	Hemk1	39.2486	0.90114	0.761317	1.18366	0.236548	0.560767
ENSMUSG00000036333.11	Kidins220	3403.19	0.15139	0.127874	1.1839	0.236452	0.560767
ENSMUSG00000042258.13	Isl1	12.8676	-1.95967	1.65551	-1.18372	0.236524	0.560767
ENSMUSG00000041482.17	Piezo2	26.6015	1.25513	1.06015	1.18392	0.236445	0.560767
ENSMUSG00000024736.15	Tmem132a	162.774	-0.428782	0.362365	-1.18329	0.236696	0.561025
ENSMUSG00000020923.17	Ubtf	817.158	-0.211798	0.179029	-1.18304	0.236794	0.561084
ENSMUSG00000022789.15	Dnm1l	1713.91	0.208484	0.176229	1.18303	0.236797	0.561084
ENSMUSG00000074918.4	Inafm2	146.683	0.520734	0.440262	1.18278	0.236895	0.561108
ENSMUSG00000039781.14	Cep131	203.909	-0.342175	0.289314	-1.18271	0.236923	0.561108
ENSMUSG00000041974.10	Spidr	23.1356	1.36008	1.14989	1.1828	0.23689	0.561108
ENSMUSG00000026058.11	Khdrbs2	121.687	-0.455542	0.385595	-1.1814	0.237444	0.561154
ENSMUSG00000068859.5	Sp9	36.3413	0.831197	0.70359	1.18137	0.237458	0.561154
ENSMUSG00000000305.12	Cdh4	167.624	-0.521025	0.441132	-1.18111	0.23756	0.561154
ENSMUSG00000011382.8	Dhdh	141.184	0.390845	0.330583	1.18229	0.237092	0.561154
ENSMUSG00000030730.12	Atp2a1	12.6001	-1.66271	1.40708	-1.18167	0.237337	0.561154
ENSMUSG00000032221.14	Mns1	12.3598	1.85572	1.56972	1.1822	0.237127	0.561154
ENSMUSG00000032609.12	Klhdc8b	62.4474	0.857649	0.725482	1.18218	0.237135	0.561154
ENSMUSG00000006676.16	Usp19	739.976	-0.234396	0.198419	-1.18131	0.237478	0.561154
ENSMUSG00000035910.15	Dcdc2a	42.6957	0.765816	0.64778	1.18222	0.23712	0.561154
ENSMUSG00000021481.11	Zfp346	112.789	0.459354	0.388618	1.18202	0.237198	0.561154
ENSMUSG00000042632.17	Pla2g6	129.649	0.387135	0.327629	1.18163	0.237354	0.561154
ENSMUSG00000022971.18	Ifnar2	90.1016	0.553831	0.46852	1.18209	0.237171	0.561154
ENSMUSG00000038843.18	Gcnt1	15.8842	1.59736	1.35229	1.18123	0.237513	0.561154
ENSMUSG00000023307.14	Marchf5	293.01	-0.381045	0.322598	-1.18118	0.237532	0.561154
ENSMUSG00000025189.9	Cnnm1	517.257	-0.236097	0.199868	-1.18126	0.237499	0.561154
ENSMUSG00000064127.13	Med14	365.519	-0.324078	0.274228	-1.18178	0.237292	0.561154
ENSMUSG00000039706.11	Ldb2	67.5543	-0.63583	0.538709	-1.18029	0.237887	0.561738
ENSMUSG00000031450.8	Grk1	15.2351	3.43468	2.90987	1.18035	0.237859	0.561738
ENSMUSG00000040717.6	Il17rd	19.3939	1.07464	0.910632	1.1801	0.237961	0.561738
ENSMUSG00000079481.11	Nhsl2	439.746	0.269364	0.228239	1.18018	0.237928	0.561738
ENSMUSG00000080824.1	Gm9001	18.5695	-1.43842	1.21902	-1.17998	0.238007	0.561756
ENSMUSG00000048410.17	Zfp407	225.503	0.386197	0.327401	1.17958	0.238165	0.562038
ENSMUSG00000025576.17	Rbfox3	557.897	-0.247629	0.210008	-1.17914	0.238342	0.56233
ENSMUSG00000033799.10	Tasor2	217.082	-0.361643	0.306716	-1.17908	0.238366	0.56233
ENSMUSG00000053263.3	Gm12592	12.637	1.70229	1.4443	1.17863	0.238546	0.562663
ENSMUSG00000019066.13	Rab3d	25.62	1.07051	0.908403	1.17845	0.238616	0.562735
ENSMUSG00000082100.1	Glns-ps1	345.493	-0.319025	0.270785	-1.17815	0.238738	0.562932
ENSMUSG00000028394.9	Pole3	201.107	-0.341197	0.289732	-1.17763	0.238944	0.563145
ENSMUSG00000028639.14	Ybx1	362.479	-0.294288	0.249894	-1.17765	0.238935	0.563145
ENSMUSG00000025499.18	Hras	710.725	-0.235668	0.200111	-1.17769	0.238922	0.563145
ENSMUSG00000064326.13	Siva1	40.9639	-0.715036	0.607394	-1.17722	0.239108	0.563258
ENSMUSG00000022545.13	Ercc4	256.975	0.347541	0.295182	1.17738	0.239043	0.563258
ENSMUSG00000031109.16	Enox2	63.3005	-0.585429	0.497294	-1.17723	0.239104	0.563258
ENSMUSG00000114147.1	Gm18939	96.505	-0.500979	0.425599	-1.17712	0.239149	0.563263
ENSMUSG00000059486.11	Kbtbd2	467.479	0.283674	0.241097	1.1766	0.239357	0.563297
ENSMUSG00000033491.13	Prss35	26.7238	-0.869496	0.738819	-1.17687	0.239246	0.563297
ENSMUSG00000034758.12	Tle6	18.7131	1.18743	1.00919	1.17662	0.239345	0.563297
ENSMUSG00000021108.18	Prkch	37.1005	0.811113	0.689241	1.17682	0.239267	0.563297
ENSMUSG00000036026.15	Tmem63b	906.653	-0.219011	0.186136	-1.17662	0.239348	0.563297
ENSMUSG00000037375.16	Hhat	19.4345	1.14727	0.975452	1.17614	0.239539	0.563636
ENSMUSG00000030790.15	Adm	9.87758	-1.73454	1.47517	-1.17582	0.239665	0.563658
ENSMUSG00000023055.10	Calcoco1	671.843	0.253408	0.215484	1.17599	0.239598	0.563658
ENSMUSG00000064372.1	mt-Tp	14.2908	-1.44337	1.22752	-1.17584	0.239657	0.563658
ENSMUSG00000104279.1	Gm38300	13.737	1.66336	1.41488	1.17562	0.239746	0.563757
ENSMUSG00000101482.1	Gm28883	9.89104	1.53194	1.30341	1.17533	0.239862	0.563757
ENSMUSG00000031796.7	Cfap20	313.4	-0.352598	0.299964	-1.17547	0.239808	0.563757
ENSMUSG00000067430.7	Zfp763	78.3844	-0.661114	0.562473	-1.17537	0.239846	0.563757
ENSMUSG00000033880.11	Lgals3bp	146.196	-0.447592	0.380927	-1.17501	0.239991	0.563969
ENSMUSG00000026893.4	Gca	54.2596	-0.745532	0.634674	-1.17467	0.240127	0.564198
ENSMUSG00000030322.12	Mbd4	50.5135	-0.735265	0.626027	-1.17449	0.240197	0.564272
ENSMUSG00000030750.13	Nsmce1	74.8263	-0.595312	0.506949	-1.1743	0.240274	0.56436
ENSMUSG00000027778.15	Ift80	214.355	0.418703	0.35663	1.17405	0.240374	0.564505
ENSMUSG00000037697.19	Ddhd1	328.924	-0.334347	0.284856	-1.17374	0.2405	0.564708
ENSMUSG00000026721.16	Rabgap1l	1132.33	0.18248	0.155519	1.17336	0.24065	0.564789
ENSMUSG00000030286.6	Emc3	289.698	0.290475	0.247518	1.17355	0.240575	0.564789
ENSMUSG00000085039.2	Gm15927	12.1579	-1.95299	1.66437	-1.17341	0.24063	0.564789
ENSMUSG00000036295.5	Lrrn3	818.3	-0.24365	0.207746	-1.17283	0.240865	0.565202
ENSMUSG00000017631.19	Abr	2518.91	0.198111	0.168997	1.17228	0.241086	0.565629
ENSMUSG00000027893.14	Ahcyl1	2111.74	0.161975	0.138278	1.17138	0.241448	0.566296
ENSMUSG00000036819.14	Jmjd4	176.927	-0.425398	0.36314	-1.17144	0.24142	0.566296
ENSMUSG00000097906.1	Gm9625	67.8699	-0.59801	0.510579	-1.17124	0.241503	0.566333
ENSMUSG00000067071.8	Hes6	70.1857	-0.53865	0.460037	-1.17088	0.241646	0.566461
ENSMUSG00000040423.11	Rc3h1	479.613	0.266818	0.227891	1.17081	0.241674	0.566461
ENSMUSG00000028636.14	Ppcs	52.9957	0.576836	0.492649	1.17089	0.241645	0.566461
ENSMUSG00000042066.16	Tmcc2	529.83	0.233229	0.199255	1.1705	0.241798	0.56657
ENSMUSG00000018548.15	Trim37	1642.13	-0.154722	0.132182	-1.17053	0.241788	0.56657
ENSMUSG00000027827.17	Kcnab1	298.256	0.42285	0.36137	1.17013	0.241948	0.566739
ENSMUSG00000045128.9	Rpl18a	305.673	-0.290881	0.248586	-1.17014	0.241944	0.566739
ENSMUSG00000020375.9	Rufy1	245.592	0.337928	0.288863	1.16986	0.242059	0.566907
ENSMUSG00000004952.13	Rasa4	14.8613	1.34026	1.14636	1.16915	0.242344	0.567484
ENSMUSG00000054321.7	Taf4b	68.2544	-0.571881	0.489339	-1.16868	0.242532	0.567741
ENSMUSG00000031168.14	Ebp	124.354	-0.629079	0.538253	-1.16874	0.242507	0.567741
ENSMUSG00000064247.14	Plcxd1	73.8733	0.667002	0.570781	1.16858	0.242574	0.567747
ENSMUSG00000005102.13	Eif2ak4	206.963	0.36119	0.309201	1.16814	0.24275	0.567886
ENSMUSG00000048772.15	Tmem53	21.2167	-1.10422	0.945243	-1.16819	0.24273	0.567886
ENSMUSG00000043671.14	Dpy19l3	192.976	0.417769	0.357583	1.16831	0.242681	0.567886
ENSMUSG00000028850.2	Gpatch3	38.4965	-0.752968	0.644917	-1.16754	0.242991	0.568283
ENSMUSG00000021816.11	Ppp3cb	780.792	-0.247624	0.212092	-1.16753	0.242998	0.568283
ENSMUSG00000034088.15	Hdlbp	3203.91	0.178372	0.152828	1.16714	0.243153	0.568556
ENSMUSG00000021178.9	Psmc1	948.625	-0.198779	0.170361	-1.16681	0.243286	0.568775
ENSMUSG00000073643.11	Wdfy1	222.69	0.332869	0.285384	1.16639	0.243457	0.568896
ENSMUSG00000027435.8	Cd93	15.9011	1.29009	1.10597	1.16648	0.243422	0.568896
ENSMUSG00000039725.6	Trp53rka	37.41	-0.802844	0.688484	-1.1661	0.243572	0.568896
ENSMUSG00000037653.7	Kctd8	49.4247	0.867905	0.744232	1.16618	0.243543	0.568896
ENSMUSG00000037958.13	Nsrp1	334.509	-0.329428	0.282406	-1.1665	0.24341	0.568896
ENSMUSG00000063952.16	Brpf3	171.964	0.474048	0.406515	1.16613	0.243563	0.568896
ENSMUSG00000026123.11	Plekhb2	1503.56	0.18841	0.161632	1.16568	0.243746	0.569138
ENSMUSG00000034889.8	Cactin	153.66	-0.444322	0.381178	-1.16565	0.243754	0.569138
ENSMUSG00000031951.8	Tmem231	60.399	0.694223	0.595622	1.16554	0.2438	0.569153
ENSMUSG00000021497.10	Txndc15	633.682	-0.26163	0.224493	-1.16543	0.243847	0.569172
ENSMUSG00000034151.13	Zbbx	15.2728	3.33047	2.85834	1.16518	0.243948	0.569297
ENSMUSG00000052102.15	Gnpda1	100.078	-0.675245	0.57956	-1.1651	0.243979	0.569297
ENSMUSG00000099478.1	Gm28370	47.6463	0.766762	0.658335	1.1647	0.244141	0.569584
ENSMUSG00000053024.14	Cntn2	1304.18	-0.174601	0.150036	-1.16373	0.244534	0.569589
ENSMUSG00000032869.15	Psmf1	285.43	0.369566	0.317546	1.16382	0.244497	0.569589
ENSMUSG00000061479.15	Snrpa	347.53	-0.359119	0.308551	-1.16389	0.244468	0.569589
ENSMUSG00000089665.2	Fcor	9.99836	-1.55751	1.33779	-1.16424	0.244329	0.569589
ENSMUSG00000044600.14	Smim7	138.242	0.44801	0.384904	1.16395	0.244443	0.569589
ENSMUSG00000006931.15	P3h4	57.2803	-0.93386	0.802471	-1.16373	0.244533	0.569589
ENSMUSG00000025158.7	Rfng	179.993	-0.36397	0.3126	-1.16433	0.244291	0.569589
ENSMUSG00000021198.16	Unc79	362.979	0.304948	0.261989	1.16397	0.244436	0.569589
ENSMUSG00000021902.7	Phf7	20.8417	-1.14271	0.981366	-1.1644	0.24426	0.569589
ENSMUSG00000033031.13	Cip2a	30.4146	0.858366	0.737055	1.16459	0.244185	0.569589
ENSMUSG00000001424.14	Snd1	1026.26	0.21048	0.180945	1.16322	0.244738	0.56962
ENSMUSG00000001436.15	Slc19a1	40.5799	0.815108	0.700738	1.16321	0.244743	0.56962
ENSMUSG00000035620.15	Ric8b	449.882	0.271766	0.233588	1.16344	0.244651	0.56962
ENSMUSG00000085586.1	Gm11613	16.0406	1.2949	1.11318	1.16324	0.244732	0.56962
ENSMUSG00000023973.13	Cnpy3	290.532	-0.28091	0.241479	-1.16329	0.244711	0.56962
ENSMUSG00000043510.12	Hscb	27.6398	-0.94165	0.809825	-1.16278	0.244918	0.569936
ENSMUSG00000040325.16	Dcaf1	330.056	0.343442	0.295453	1.16242	0.245064	0.570183
ENSMUSG00000074166.7	AW146154	24.5084	1.30802	1.12555	1.16212	0.245187	0.570309
ENSMUSG00000116093.1	Gm3888	57.1489	-0.624428	0.537366	-1.16202	0.245229	0.570309
ENSMUSG00000025038.7	Efhc2	35.8584	0.903863	0.77785	1.162	0.245235	0.570309
ENSMUSG00000073236.4	2500004C02Rik	27.2531	0.865224	0.745068	1.16127	0.245533	0.570819
ENSMUSG00000087221.3	BC037032	14.8858	1.41408	1.21766	1.16131	0.245518	0.570819
ENSMUSG00000061414.8	Cracr2a	20.6932	1.24965	1.0762	1.16117	0.245573	0.570821
ENSMUSG00000036330.12	Slc18a1	17.8961	1.32118	1.13837	1.16059	0.245808	0.571276
ENSMUSG00000027610.17	Gss	146.591	-0.471589	0.406432	-1.16032	0.24592	0.571446
ENSMUSG00000052456.9	Asna1	502.423	-0.230624	0.198789	-1.16014	0.24599	0.571517
ENSMUSG00000032487.8	Ptgs2	21.2107	-1.61844	1.39576	-1.15954	0.246236	0.571814
ENSMUSG00000006191.17	Cdkal1	122.09	0.425194	0.36667	1.15961	0.246208	0.571814
ENSMUSG00000055447.19	Cd47	1489.91	0.173328	0.149469	1.15963	0.2462	0.571814
ENSMUSG00000083708.1	Gm13123	15.9158	-1.11827	0.96555	-1.15817	0.246793	0.572378
ENSMUSG00000028883.17	Sema3a	28.9723	1.15447	0.996504	1.15852	0.246651	0.572378
ENSMUSG00000029610.13	Aimp2	119.925	-0.51361	0.443465	-1.15818	0.246793	0.572378
ENSMUSG00000029769.16	Ccdc136	1352.57	-0.201458	0.173923	-1.15832	0.246734	0.572378
ENSMUSG00000046364.14	Rpl27a	138.188	-0.492788	0.425355	-1.15853	0.246646	0.572378
ENSMUSG00000031833.10	Mast3	378.781	0.262854	0.226912	1.15839	0.246703	0.572378
ENSMUSG00000071632.10	2510002D24Rik	68.1523	-0.675539	0.582952	-1.15882	0.246528	0.572378
ENSMUSG00000022905.12	Kpna1	839.077	-0.234256	0.202222	-1.15841	0.246696	0.572378
ENSMUSG00000021585.10	Cast	586.38	-0.272412	0.235248	-1.15798	0.246873	0.572473
ENSMUSG00000020231.15	Dip2a	652.021	-0.226015	0.195234	-1.15766	0.247001	0.572678
ENSMUSG00000026556.15	Vangl2	69.6711	-0.608634	0.525899	-1.15732	0.247141	0.572702
ENSMUSG00000089917.7	Uckl1	97.5475	0.54915	0.474481	1.15737	0.247122	0.572702
ENSMUSG00000020300.14	Cpeb4	405.263	0.243711	0.210594	1.15725	0.247169	0.572702
ENSMUSG00000022831.14	Hcls1	17.5384	1.50707	1.3022	1.15732	0.247141	0.572702
ENSMUSG00000033392.16	Clasp2	2051.2	-0.188705	0.163124	-1.15682	0.247345	0.573019
ENSMUSG00000025134.2	Alyref	297.739	-0.388589	0.336	-1.15651	0.247471	0.57322
ENSMUSG00000029153.11	Ociad2	193.115	-0.352958	0.305252	-1.15629	0.247564	0.573253
ENSMUSG00000019143.15	Hars2	116.347	0.528404	0.45698	1.1563	0.24756	0.573253
ENSMUSG00000100252.6	Mir124-2hg	97.3085	-0.513806	0.444527	-1.15585	0.247743	0.573496
ENSMUSG00000053334.6	Ficd	101.236	-0.496143	0.429286	-1.15574	0.247788	0.573496
ENSMUSG00000004100.12	Ppan	65.7974	-0.587912	0.508655	-1.15582	0.247756	0.573496
ENSMUSG00000019971.10	Cep290	415.718	0.29433	0.254749	1.15537	0.247938	0.573752
ENSMUSG00000078713.8	Tomm5	94.0615	-0.450395	0.389894	-1.15517	0.24802	0.573851
ENSMUSG00000100164.1	2610306M01Rik	15.4295	-1.21757	1.05433	-1.15482	0.248163	0.574092
ENSMUSG00000028863.13	Meaf6	383.861	0.272851	0.236373	1.15432	0.248367	0.574472
ENSMUSG00000026456.18	Cyb5r1	168.145	-0.389476	0.337582	-1.15372	0.248613	0.574617
ENSMUSG00000019899.17	Lama2	154.501	0.495332	0.429249	1.15395	0.248521	0.574617
ENSMUSG00000053329.7	Gatd3a	611.764	0.257311	0.222963	1.15405	0.248478	0.574617
ENSMUSG00000039810.11	Zc3h10	84.1137	0.524575	0.454693	1.15369	0.248627	0.574617
ENSMUSG00000118171.1	Gm50390	14.314	1.58118	1.37049	1.15374	0.248608	0.574617
ENSMUSG00000032643.12	Fhl3	21.57	1.4349	1.24396	1.15349	0.248708	0.574713
ENSMUSG00000035798.14	Zdhhc17	554.106	0.250535	0.217245	1.15324	0.248812	0.574862
ENSMUSG00000055675.6	Kbtbd11	209.121	0.354527	0.30775	1.152	0.249323	0.575859
ENSMUSG00000044148.6	1810030O07Rik	116.642	-0.52686	0.457309	-1.15209	0.249285	0.575859
ENSMUSG00000094500.2	Smim18	43.5526	-0.776836	0.674489	-1.15174	0.249428	0.576012
ENSMUSG00000033701.13	Acbd6	298.616	-0.2934	0.254821	-1.1514	0.249569	0.576244
ENSMUSG00000037216.5	Lipt1	17.57	1.64039	1.42482	1.1513	0.24961	0.576249
ENSMUSG00000024212.9	Mllt1	198.898	0.408971	0.355276	1.15113	0.249677	0.576313
ENSMUSG00000027961.7	Lrrc39	9.17296	1.93395	1.68062	1.15073	0.249841	0.576582
ENSMUSG00000021314.13	Amph	2093.61	0.147221	0.127945	1.15066	0.249874	0.576582
ENSMUSG00000026077.15	Npas2	74.1889	0.591322	0.514106	1.1502	0.250063	0.576746
ENSMUSG00000027509.11	Rae1	208.63	0.332354	0.288918	1.15034	0.250004	0.576746
ENSMUSG00000045237.5	1110012L19Rik	69.698	0.569823	0.49538	1.15027	0.250031	0.576746
ENSMUSG00000078578.9	Ube2d3	745.728	0.207291	0.180336	1.14947	0.250361	0.576887
ENSMUSG00000054099.11	Slc25a40	77.9921	0.587525	0.511047	1.14965	0.250288	0.576887
ENSMUSG00000042770.8	Hebp1	46.9679	-0.690458	0.600674	-1.14947	0.250362	0.576887
ENSMUSG00000035623.14	Rsf1	613.205	-0.216859	0.188635	-1.14962	0.2503	0.576887
ENSMUSG00000112117.1	Rmst	50.9445	-1.03295	0.898517	-1.14961	0.250303	0.576887
ENSMUSG00000114558.1	Gm9570	13.3932	1.51652	1.31894	1.1498	0.250225	0.576887
ENSMUSG00000091449.3	Gm10269	79.7964	-0.586901	0.510795	-1.149	0.250558	0.577246
ENSMUSG00000002602.16	Axl	83.2377	-0.62196	0.541513	-1.14856	0.250738	0.577569
ENSMUSG00000027070.14	Lrp2	33.4794	1.24447	1.08376	1.14829	0.250849	0.577642
ENSMUSG00000021798.14	Ldb3	57.1861	0.614519	0.535145	1.14832	0.250835	0.577642
ENSMUSG00000031467.10	Agpat5	277.574	-0.277311	0.24156	-1.148	0.250967	0.577673
ENSMUSG00000067722.4	BC003965	120.262	-0.438802	0.382195	-1.14811	0.250922	0.577673
ENSMUSG00000024833.15	Pola2	37.7673	0.818035	0.712593	1.14797	0.250981	0.577673
ENSMUSG00000026965.12	Anapc2	1033.82	-0.19539	0.170352	-1.14698	0.251389	0.578429
ENSMUSG00000006589.8	Aprt	80.7375	-0.753554	0.65698	-1.147	0.251383	0.578429
ENSMUSG00000026811.18	St6galnac6	206.351	0.377426	0.329115	1.14679	0.251468	0.57845
ENSMUSG00000017667.9	Zfp334	304.687	0.258666	0.225578	1.14668	0.251512	0.57845
ENSMUSG00000021758.14	Ddx4	20.8167	1.44054	1.25628	1.14667	0.251517	0.57845
ENSMUSG00000031021.13	Tmem9b	341.731	-0.33473	0.291944	-1.14655	0.251566	0.57847
ENSMUSG00000091890.2	A830073O21Rik	12.216	1.84505	1.60968	1.14622	0.251704	0.578696
ENSMUSG00000004110.17	Cacna1e	2153.93	0.233762	0.204002	1.14588	0.251845	0.578764
ENSMUSG00000028629.9	Exo5	49.1882	0.626315	0.546589	1.14586	0.251853	0.578764
ENSMUSG00000031987.6	Egln1	274.854	-0.370232	0.323093	-1.1459	0.251836	0.578764
ENSMUSG00000028608.15	Czib	89.7023	-0.524864	0.458203	-1.14548	0.252009	0.579032
ENSMUSG00000038880.13	Mrps34	103.717	0.476006	0.415701	1.14507	0.252181	0.579337
ENSMUSG00000033016.16	Nfatc1	29.9568	0.944136	0.824625	1.14493	0.252239	0.579377
ENSMUSG00000026141.13	Col19a1	18.5009	1.27481	1.1143	1.14405	0.252604	0.579381
ENSMUSG00000027573.11	Gid8	375.238	0.301496	0.263434	1.14449	0.252422	0.579381
ENSMUSG00000041842.15	Fhdc1	62.8993	-0.637387	0.557086	-1.14414	0.252564	0.579381
ENSMUSG00000001017.15	Chtop	457.154	-0.271012	0.236758	-1.14468	0.252341	0.579381
ENSMUSG00000030083.11	Abtb1	97.3719	0.445559	0.389417	1.14417	0.252553	0.579381
ENSMUSG00000025235.8	Bbs4	624.018	-0.221917	0.193871	-1.14466	0.25235	0.579381
ENSMUSG00000001445.10	Mrpl10	259.638	0.424516	0.371092	1.14396	0.252638	0.579381
ENSMUSG00000022434.8	Fam118a	100.071	-0.432747	0.378138	-1.14442	0.252451	0.579381
ENSMUSG00000117939.1	Gm9067	36.0125	0.729047	0.637124	1.14428	0.252509	0.579381
ENSMUSG00000052372.10	Il1rapl1	58.9406	-0.776724	0.678772	-1.14431	0.252496	0.579381
ENSMUSG00000028923.14	Necap2	76.7993	0.733108	0.640967	1.14375	0.252725	0.579489
ENSMUSG00000073856.11	Iqck	23.3942	1.03613	0.906065	1.14355	0.252809	0.579589
ENSMUSG00000033096.7	Apmap	353.794	-0.292521	0.255888	-1.14316	0.252972	0.579801
ENSMUSG00000109255.1	Gm7407	19.2433	1.02662	0.898072	1.14314	0.252981	0.579801
ENSMUSG00000026349.14	Ccnt2	251.043	0.380692	0.333197	1.14254	0.253228	0.57991
ENSMUSG00000081010.3	Gm13880	18.7405	-1.25851	1.10144	-1.1426	0.253205	0.57991
ENSMUSG00000045031.18	Cetn4	50.869	-0.656612	0.57467	-1.14259	0.253209	0.57991
ENSMUSG00000028381.8	Ugcg	408.812	-0.281618	0.246525	-1.14235	0.253307	0.57991
ENSMUSG00000063870.12	Chd4	1911.05	0.186427	0.163185	1.14243	0.253276	0.57991
ENSMUSG00000034845.6	Plvap	13.3382	-1.36979	1.19908	-1.14236	0.253303	0.57991
ENSMUSG00000022772.12	Senp5	529.852	-0.237974	0.208303	-1.14244	0.253271	0.57991
ENSMUSG00000026739.13	Bmi1	140.066	-0.463744	0.406064	-1.14205	0.253434	0.580019
ENSMUSG00000115743.1	Gm7004	54.3162	0.615028	0.538501	1.14211	0.253408	0.580019
ENSMUSG00000029563.16	Foxp2	617.048	-0.266661	0.233564	-1.1417	0.253577	0.580255
ENSMUSG00000026767.12	Mindy3	92.0112	-0.535373	0.46913	-1.1412	0.253785	0.580638
ENSMUSG00000037605.16	Adgrl3	912.735	-0.207292	0.181712	-1.14077	0.253965	0.580775
ENSMUSG00000068206.13	Pick1	96.3412	0.464926	0.407537	1.14082	0.253945	0.580775
ENSMUSG00000042473.8	Tbc1d8b	57.5108	0.922604	0.808638	1.14094	0.253897	0.580775
ENSMUSG00000098923.1	Tmem185b	58.6586	-0.637277	0.558698	-1.14065	0.254017	0.580805
ENSMUSG00000029458.14	Brap	462.364	0.229074	0.200924	1.1401	0.254243	0.58123
ENSMUSG00000091512.5	Lamtor3	118.014	-0.460791	0.404352	-1.13958	0.254462	0.581612
ENSMUSG00000096054.3	Syne1	2048.65	0.410007	0.35984	1.13942	0.25453	0.581612
ENSMUSG00000046324.12	Ermp1	635.455	-0.259622	0.227855	-1.13942	0.254529	0.581612
ENSMUSG00000032637.15	Atxn2l	668.639	-0.199432	0.175052	-1.13927	0.254589	0.581654
ENSMUSG00000027349.5	Fam98b	146.406	-0.504949	0.44331	-1.13904	0.254685	0.581764
ENSMUSG00000059482.15	2610301B20Rik	252.895	-0.448368	0.393676	-1.13893	0.254734	0.581764
ENSMUSG00000038564.11	Ift172	390.206	0.29052	0.255202	1.13839	0.254956	0.581764
ENSMUSG00000068324.5	Gm10029	9.63978	-1.56196	1.37187	-1.13857	0.254884	0.581764
ENSMUSG00000040818.10	Dennd6a	127.713	0.505161	0.443662	1.13862	0.254863	0.581764
ENSMUSG00000058586.12	Serhl	19.0603	1.60911	1.41331	1.13854	0.254893	0.581764
ENSMUSG00000034055.16	Phka1	223.099	0.330944	0.290594	1.13886	0.254763	0.581764
ENSMUSG00000047230.6	Cldn2	25.0615	-1.22531	1.07632	-1.13842	0.254944	0.581764
ENSMUSG00000056316.2	Gm9996	9.55533	-1.77343	1.55827	-1.13807	0.25509	0.581978
ENSMUSG00000082536.1	Gm13456	775.691	0.188967	0.166064	1.13792	0.255153	0.582031
ENSMUSG00000051515.9	Fam181b	13.8427	-1.42375	1.25162	-1.13753	0.255319	0.582134
ENSMUSG00000021303.14	Gng4	474.801	0.262725	0.230931	1.13768	0.255255	0.582134
ENSMUSG00000041849.7	Card6	22.0731	1.16143	1.02101	1.13753	0.255317	0.582134
ENSMUSG00000099342.1	Gm18180	20.8475	1.27546	1.12136	1.13742	0.255363	0.582145
ENSMUSG00000026270.11	Capn10	116.616	0.529721	0.465896	1.13699	0.255541	0.582458
ENSMUSG00000034686.8	Prr7	57.3213	0.667699	0.587411	1.13668	0.255672	0.582667
ENSMUSG00000040767.10	Snrnp25	103.177	-0.478482	0.421027	-1.13647	0.255762	0.582749
ENSMUSG00000035441.14	Myo1d	216.032	-0.436714	0.384295	-1.1364	0.255788	0.582749
ENSMUSG00000024660.9	Incenp	122.105	0.490161	0.431371	1.13629	0.255837	0.582768
ENSMUSG00000020256.14	Aldh1l2	42.2299	0.807051	0.710881	1.13528	0.256257	0.583633
ENSMUSG00000039703.15	Nploc4	399.225	0.312113	0.274985	1.13502	0.256368	0.583795
ENSMUSG00000068615.4	Gjd2	39.5581	-0.727634	0.64123	-1.13475	0.256481	0.583808
ENSMUSG00000010492.10	Uckl1os	18.7915	3.19573	2.81656	1.13462	0.256534	0.583808
ENSMUSG00000029466.11	Anapc7	273.466	-0.315358	0.277937	-1.13464	0.256528	0.583808
ENSMUSG00000031812.16	Map1lc3b	656.534	-0.200167	0.176386	-1.13482	0.25645	0.583808
ENSMUSG00000108213.1	Gm44172	16.7338	1.62611	1.43361	1.13428	0.256679	0.584046
ENSMUSG00000024667.12	Tmem216	20.5395	1.00118	0.883007	1.13383	0.256865	0.584379
ENSMUSG00000051721.6	Wdcp	83.0413	0.504496	0.445048	1.13358	0.256972	0.584532
ENSMUSG00000039106.6	Htr5a	113.986	0.498923	0.440259	1.13325	0.257109	0.58466
ENSMUSG00000044574.5	5031434C07Rik	10.56	1.92295	1.69673	1.13333	0.257077	0.58466
ENSMUSG00000068762.11	Gstm6	60.9802	0.70246	0.620485	1.13211	0.257587	0.585486
ENSMUSG00000066197.5	Gpr139	52.3296	0.760951	0.67209	1.13222	0.257544	0.585486
ENSMUSG00000002329.7	Mdp1	231.28	0.360643	0.318562	1.1321	0.257593	0.585486
ENSMUSG00000027751.13	Supt20	120.387	0.53915	0.476309	1.13193	0.257663	0.585554
ENSMUSG00000046679.16	C87436	118.172	0.505395	0.446636	1.13156	0.257819	0.58561
ENSMUSG00000052605.12	Isoc2b	24.1906	-1.15299	1.019	-1.13149	0.257848	0.58561
ENSMUSG00000030671.9	Pde3b	84.551	0.762235	0.673634	1.13153	0.257834	0.58561
ENSMUSG00000003573.15	Homer3	16.8238	1.20904	1.06832	1.13172	0.257751	0.58561
ENSMUSG00000045519.15	Zfp560	37.9472	0.734758	0.649764	1.13081	0.258136	0.58608
ENSMUSG00000047989.11	Ino80c	139.66	-0.453425	0.400956	-1.13086	0.258114	0.58608
ENSMUSG00000029913.14	Prdm5	50.8557	0.647956	0.573101	1.13061	0.258218	0.586175
ENSMUSG00000034152.6	Exoc3	1078.39	-0.179215	0.158541	-1.1304	0.258307	0.586285
ENSMUSG00000018999.14	Slc35b4	356.829	0.247067	0.218615	1.13014	0.258416	0.586349
ENSMUSG00000043313.6	Pcdhb19	100.658	0.486726	0.430642	1.13023	0.258378	0.586349
ENSMUSG00000041570.14	Camsap2	1669.56	0.198751	0.175961	1.12951	0.258681	0.586407
ENSMUSG00000037224.15	Zfyve28	130.6	0.402653	0.356449	1.12963	0.258634	0.586407
ENSMUSG00000030960.16	Eef1akmt2	132.909	-0.432859	0.383227	-1.12951	0.258683	0.586407
ENSMUSG00000034714.9	Ttyh2	188.372	-0.42752	0.37846	-1.12963	0.258633	0.586407
ENSMUSG00000059674.7	Cdh24	29.9236	-0.996658	0.882361	-1.12954	0.258672	0.586407
ENSMUSG00000058126.7	Tpm3-rs7	311.89	-0.383473	0.339383	-1.12991	0.258514	0.586407
ENSMUSG00000010342.16	Tex14	16.3797	1.37185	1.21489	1.1292	0.258813	0.586611
ENSMUSG00000031578.5	Mak16	70.6116	-0.645604	0.571843	-1.12899	0.258903	0.586723
ENSMUSG00000029096.15	Htra3	18.9841	1.11947	0.991925	1.12858	0.259075	0.587022
ENSMUSG00000054893.15	Zfp667	67.6364	0.539913	0.478603	1.1281	0.259277	0.587114
ENSMUSG00000001911.16	Nfix	307.869	0.332444	0.294678	1.12816	0.259251	0.587114
ENSMUSG00000014633.15	Cmc2	72.9721	-0.558861	0.495365	-1.12818	0.259244	0.587114
ENSMUSG00000032002.10	Dcun1d5	445.389	-0.26731	0.23694	-1.12817	0.259246	0.587114
ENSMUSG00000096929.7	A330023F24Rik	59.3649	0.834055	0.73965	1.12764	0.259474	0.587195
ENSMUSG00000046618.7	Olfml2a	17.779	2.96483	2.62917	1.12767	0.25946	0.587195
ENSMUSG00000027411.17	Vps16	275.236	-0.31281	0.277351	-1.12785	0.259384	0.587195
ENSMUSG00000035495.15	Tstd2	64.3421	0.533808	0.473365	1.12769	0.259452	0.587195
ENSMUSG00000032412.8	Atp1b3	709.141	-0.209127	0.185489	-1.12743	0.259559	0.587297
ENSMUSG00000025927.13	Tfap2b	15.9518	1.54339	1.37072	1.12597	0.26018	0.58761
ENSMUSG00000027015.4	Cybrd1	15.0313	1.67467	1.4865	1.12659	0.259918	0.58761
ENSMUSG00000097462.7	9530026P05Rik	22.8823	1.56161	1.3862	1.12655	0.259935	0.58761
ENSMUSG00000053626.5	Tll1	644.872	-0.235258	0.20889	-1.12623	0.260069	0.58761
ENSMUSG00000042688.16	Mapk6	320.701	-0.28597	0.253807	-1.12672	0.25986	0.58761
ENSMUSG00000025409.14	Mbd6	41.9565	0.652977	0.579886	1.12604	0.260147	0.58761
ENSMUSG00000020817.16	Rabep1	1469.13	-0.152401	0.135361	-1.12589	0.260213	0.58761
ENSMUSG00000021550.6	2210016F16Rik	124.942	0.451011	0.400393	1.12642	0.259987	0.58761
ENSMUSG00000071074.9	Yipf3	330.684	-0.322614	0.286503	-1.12604	0.260149	0.58761
ENSMUSG00000024750.11	Zfand5	875.229	0.217137	0.192803	1.12621	0.260075	0.58761
ENSMUSG00000087424.1	5730405O15Rik	23.5939	-1.15109	1.02223	-1.12605	0.260143	0.58761
ENSMUSG00000000881.12	Dlg3	701.158	0.196571	0.174457	1.12676	0.259844	0.58761
ENSMUSG00000064363.1	mt-Nd4	1267.82	-0.624645	0.554813	-1.12587	0.260223	0.58761
ENSMUSG00000031066.10	Usp11	1352.07	-0.200864	0.178453	-1.12559	0.260341	0.587786
ENSMUSG00000051000.17	Fam160a1	43.4689	1.02002	0.906343	1.12542	0.260411	0.587852
ENSMUSG00000021143.10	Pacs2	787.237	-0.192911	0.17143	-1.12531	0.260458	0.587868
ENSMUSG00000032908.9	Sgpp2	252.163	-0.346287	0.307812	-1.12499	0.260591	0.587921
ENSMUSG00000062647.16	Rpl7a	71.1007	-0.734758	0.65305	-1.12512	0.260539	0.587921
ENSMUSG00000027985.14	Lef1	30.5858	-0.912316	0.811209	-1.12464	0.260743	0.587921
ENSMUSG00000038213.7	Tapbpl	54.4889	-0.635638	0.565267	-1.12449	0.260805	0.587921
ENSMUSG00000030754.9	Copb1	476.225	-0.244566	0.21745	-1.1247	0.260718	0.587921
ENSMUSG00000020190.13	Mknk2	81.8567	0.543381	0.48309	1.1248	0.260672	0.587921
ENSMUSG00000018339.11	Gpx3	95.1003	-0.678632	0.603475	-1.12454	0.260784	0.587921
ENSMUSG00000046727.13	Cystm1	335.825	-0.391783	0.348301	-1.12484	0.260658	0.587921
ENSMUSG00000037617.12	Spag1	43.2369	-0.705984	0.627914	-1.12433	0.260872	0.587983
ENSMUSG00000047030.15	Spata2	147.772	0.360777	0.321091	1.1236	0.261184	0.588363
ENSMUSG00000039086.9	Ss18l1	309.323	0.341405	0.303815	1.12373	0.261128	0.588363
ENSMUSG00000029022.18	Miip	17.2469	-1.02269	0.91018	-1.12361	0.261178	0.588363
ENSMUSG00000030611.10	Mrps11	87.9118	-0.453443	0.40358	-1.12355	0.261203	0.588363
ENSMUSG00000030852.18	Tacc2	322.721	0.263899	0.234928	1.12332	0.261302	0.588496
ENSMUSG00000040006.13	Ginm1	60.8108	0.561742	0.500145	1.12316	0.26137	0.588559
ENSMUSG00000028893.8	Sesn2	136.949	0.446442	0.397606	1.12283	0.261512	0.588786
ENSMUSG00000028792.14	Ak2	103.527	0.479592	0.42728	1.12243	0.261681	0.588931
ENSMUSG00000048216.13	Gpr85	174.351	0.441683	0.393472	1.12253	0.261639	0.588931
ENSMUSG00000005148.8	Klf5	60.2562	0.612735	0.545921	1.12239	0.261698	0.588931
ENSMUSG00000020841.5	Cpd	683.367	-0.258944	0.230814	-1.12187	0.261917	0.589333
ENSMUSG00000021496.12	Pcbd2	76.3642	-0.626603	0.558592	-1.12175	0.261967	0.589356
ENSMUSG00000027202.12	Slc12a1	15.714	1.46854	1.30974	1.12125	0.262181	0.589744
ENSMUSG00000027236.8	Eif3j1	64.9339	0.562427	0.501687	1.12107	0.262257	0.589788
ENSMUSG00000031386.14	Hcfc1	951.203	-0.166484	0.148512	-1.12102	0.262281	0.589788
ENSMUSG00000028247.2	Coq3	130.554	0.391737	0.349546	1.1207	0.262415	0.589999
ENSMUSG00000039568.6	Ubald1	343.76	-0.247215	0.220616	-1.12057	0.262473	0.590036
ENSMUSG00000038305.15	Spats2l	1173.88	-0.181479	0.162045	-1.11993	0.262745	0.590558
ENSMUSG00000093803.3	Ppp2r3d	91.6358	0.567618	0.506899	1.11978	0.262806	0.590601
ENSMUSG00000052921.13	Arhgef15	200.004	0.346473	0.309436	1.11969	0.262845	0.590601
ENSMUSG00000027306.15	Nusap1	14.1476	1.30423	1.16509	1.11943	0.262958	0.590763
ENSMUSG00000068263.11	Efcc1	27.1813	-0.910808	0.814091	-1.1188	0.263224	0.591182
ENSMUSG00000024170.15	Telo2	101.663	0.512293	0.457895	1.1188	0.263226	0.591182
ENSMUSG00000063430.9	Wscd2	130.406	0.40231	0.359674	1.11854	0.263337	0.591299
ENSMUSG00000010080.15	Epn3	51.9946	-0.71782	0.641778	-1.11849	0.263359	0.591299
ENSMUSG00000021916.16	Glt8d1	70.9996	0.604205	0.540314	1.11825	0.263461	0.591436
ENSMUSG00000059824.12	Dbp	274.705	0.338894	0.303142	1.11794	0.263594	0.591599
ENSMUSG00000025035.9	Arl3	651.31	-0.223001	0.199484	-1.11789	0.263615	0.591599
ENSMUSG00000043154.15	Ppp2r3a	315.213	-0.300536	0.268895	-1.11767	0.263708	0.591716
ENSMUSG00000078300.3	Gm2606	13.1427	1.09932	0.984121	1.11705	0.263971	0.592176
ENSMUSG00000022375.6	Lrrc6	55.3108	0.855272	0.765776	1.11687	0.26405	0.592176
ENSMUSG00000043311.7	D17H6S53E	126.899	0.423497	0.379143	1.11698	0.264002	0.592176
ENSMUSG00000031214.13	Ophn1	139.858	0.416109	0.372587	1.11681	0.264075	0.592176
ENSMUSG00000004609.11	Cd33	10.635	-1.91516	1.71517	-1.1166	0.264165	0.592287
ENSMUSG00000003235.13	Eif2b5	451.759	0.276425	0.247585	1.11648	0.264216	0.592309
ENSMUSG00000096010.2	H4f16	69.5239	0.633354	0.567387	1.11626	0.264309	0.592427
ENSMUSG00000036053.17	Fmnl2	240.087	-0.308312	0.276273	-1.11597	0.264436	0.592619
ENSMUSG00000049339.16	Retreg2	856.151	-0.195126	0.174871	-1.11583	0.264495	0.59266
ENSMUSG00000008690.15	Ncaph2	526.398	0.213457	0.191326	1.11567	0.264562	0.59272
ENSMUSG00000056204.8	Pgpep1	44.8245	-0.754525	0.676536	-1.11528	0.264732	0.592977
ENSMUSG00000006720.16	Zfp184	17.8516	-1.08925	0.976792	-1.11513	0.264794	0.592977
ENSMUSG00000035235.13	Trim13	58.7914	0.559956	0.502149	1.11512	0.264799	0.592977
ENSMUSG00000023104.9	Rfc2	149.929	0.469218	0.42083	1.11498	0.264859	0.59302
ENSMUSG00000005621.11	Zfp592	228.706	0.339969	0.305045	1.11449	0.26507	0.593402
ENSMUSG00000026504.17	Sdccag8	154.037	-0.455877	0.40909	-1.11437	0.265122	0.593426
ENSMUSG00000038816.14	Ctnnal1	58.0126	-0.633535	0.568735	-1.11394	0.265306	0.593748
ENSMUSG00000037049.9	Smpd1	652.948	-0.21704	0.194891	-1.11365	0.265431	0.593936
ENSMUSG00000026563.13	Tada1	94.1021	0.457953	0.411402	1.11315	0.265642	0.594317
ENSMUSG00000038070.15	Cntln	119.394	-0.44805	0.402671	-1.11269	0.26584	0.594488
ENSMUSG00000066613.14	Zfp932	61.4555	-0.523336	0.470289	-1.1128	0.265796	0.594488
ENSMUSG00000045752.13	Tssc4	135.473	0.40735	0.366121	1.11261	0.265877	0.594488
ENSMUSG00000050002.14	Idnk	92.5482	-0.493018	0.443124	-1.1126	0.265882	0.594488
ENSMUSG00000080902.1	Ywhaq-ps3	34.5512	-0.913836	0.821673	-1.11217	0.266067	0.594634
ENSMUSG00000048921.11	Zfp689	27.4142	-0.90808	0.816502	-1.11216	0.26607	0.594634
ENSMUSG00000057551.10	Zfp317	133.157	0.414137	0.372352	1.11222	0.266044	0.594634
ENSMUSG00000027358.6	Bmp2	63.1597	0.564207	0.507558	1.11161	0.266305	0.595068
ENSMUSG00000045867.10	Cradd	56.7689	0.60372	0.543275	1.11126	0.266456	0.595314
ENSMUSG00000068457.14	Uty	42.8435	-0.830764	0.74767	-1.11114	0.266509	0.595341
ENSMUSG00000039275.9	Foxk2	499.249	0.287753	0.259032	1.11088	0.266621	0.5955
ENSMUSG00000030889.14	Vwa3a	14.8894	1.23818	1.11507	1.1104	0.266825	0.595864
ENSMUSG00000066880.15	Zfp617	64.2807	-0.587068	0.52877	-1.11025	0.26689	0.595916
ENSMUSG00000035878.13	Hykk	36.3958	0.698446	0.62914	1.11016	0.26693	0.595916
ENSMUSG00000028601.18	Echdc2	13.7837	1.53338	1.38187	1.10965	0.267151	0.595927
ENSMUSG00000030031.14	Kbtbd8	34.9969	-0.72926	0.657073	-1.10986	0.267059	0.595927
ENSMUSG00000043372.12	Hexim2	91.1641	-0.50654	0.456471	-1.10969	0.267134	0.595927
ENSMUSG00000025375.15	Aatk	1455.09	0.148122	0.133494	1.10958	0.267181	0.595927
ENSMUSG00000068391.8	Chrac1	78.5328	-0.515417	0.464482	-1.10966	0.267146	0.595927
ENSMUSG00000022698.17	Naa50	235.306	-0.297513	0.268127	-1.10959	0.267174	0.595927
ENSMUSG00000005716.16	Pvalb	95.4224	-0.527891	0.47581	-1.10946	0.267232	0.59595
ENSMUSG00000069270.6	H2ac6	13.4339	-1.50973	1.36116	-1.10915	0.267366	0.596158
ENSMUSG00000034295.10	Fhod3	407.975	-0.241203	0.217504	-1.10896	0.267448	0.59625
ENSMUSG00000117042.1	2700054A10Rik	17.7526	1.0746	0.969152	1.1088	0.267516	0.59631
ENSMUSG00000035285.6	Nat14	108.551	-0.462897	0.417606	-1.10845	0.267666	0.596345
ENSMUSG00000032565.9	Nudt16	85.2289	0.569379	0.513669	1.10846	0.267665	0.596345
ENSMUSG00000055137.7	Sugct	14.2124	-1.07379	0.968624	-1.10858	0.267614	0.596345
ENSMUSG00000033063.8	Cntnap3	39.6364	0.862716	0.778354	1.10839	0.267696	0.596345
ENSMUSG00000034987.4	Hrh2	45.6993	0.853508	0.770119	1.10828	0.26774	0.596353
ENSMUSG00000115602.1	Gm7908	19.8978	1.15391	1.04189	1.10751	0.268072	0.597
ENSMUSG00000063681.14	Crb1	40.9704	-0.772963	0.698111	-1.10722	0.268198	0.597191
ENSMUSG00000066877.11	Nck2	55.6325	0.630762	0.569862	1.10687	0.26835	0.597438
ENSMUSG00000024002.18	Brd4	1218.31	0.156904	0.141778	1.10669	0.268429	0.597522
ENSMUSG00000040978.4	Gm11992	14.3276	1.42851	1.29101	1.10651	0.268508	0.597605
ENSMUSG00000043061.10	Tmem18	63.1424	-0.629817	0.56961	-1.1057	0.268857	0.59829
ENSMUSG00000040356.16	Skiv2l	380.396	0.254236	0.230026	1.10525	0.269052	0.598633
ENSMUSG00000068394.4	Cep152	31.8075	1.22713	1.11067	1.10486	0.269221	0.598917
ENSMUSG00000028949.13	Smarcd3	403.911	-0.259809	0.235209	-1.10459	0.269338	0.598998
ENSMUSG00000032398.7	Snapc5	152.779	-0.467322	0.423074	-1.10459	0.269339	0.598998
ENSMUSG00000093502.2	Gm20700	12.4713	-1.73964	1.57557	-1.10414	0.269534	0.599047
ENSMUSG00000038780.14	Smurf1	231.973	0.402997	0.365046	1.10397	0.269608	0.599047
ENSMUSG00000081895.3	Rpl17-ps10	35.1783	0.676113	0.612438	1.10397	0.269606	0.599047
ENSMUSG00000020108.4	Ddit4	82.4788	-0.528808	0.478968	-1.10406	0.269568	0.599047
ENSMUSG00000045690.8	Wdr89	12.1527	1.3232	1.19817	1.10435	0.269441	0.599047
ENSMUSG00000021891.8	Mettl6	85.2691	0.477653	0.432653	1.10401	0.26959	0.599047
ENSMUSG00000024382.13	Ercc3	237.16	0.290985	0.263694	1.10349	0.269812	0.599409
ENSMUSG00000028978.12	Nos3	19.6937	1.16872	1.05928	1.10332	0.26989	0.59949
ENSMUSG00000060601.13	Nr1h2	300.568	-0.261854	0.237387	-1.10307	0.269996	0.599635
ENSMUSG00000026389.16	Steap3	12.0452	1.4438	1.3093	1.10272	0.270147	0.599786
ENSMUSG00000031885.14	Cbfb	50.2038	-0.705216	0.639471	-1.10281	0.270109	0.599786
ENSMUSG00000079499.9	6530402F18Rik	40.4636	0.794294	0.720684	1.10214	0.270401	0.600021
ENSMUSG00000028226.15	Mmp16	262.753	0.363184	0.329529	1.10213	0.270404	0.600021
ENSMUSG00000030222.13	Rerg	260.84	-0.414797	0.376372	-1.10209	0.270421	0.600021
ENSMUSG00000110723.1	Gm49353	14.5645	-1.38747	1.25904	-1.10201	0.270459	0.600021
ENSMUSG00000020836.15	Coro6	55.1787	-0.796394	0.722556	-1.10219	0.270379	0.600021
ENSMUSG00000021510.11	Zfp729a	113.847	0.433661	0.393574	1.10186	0.270524	0.600075
ENSMUSG00000026810.12	Dpm2	67.6607	-0.535188	0.485829	-1.1016	0.270637	0.600205
ENSMUSG00000031568.16	Rwdd4a	210.326	0.363139	0.329667	1.10153	0.270665	0.600205
ENSMUSG00000041075.8	Fzd7	32.6854	0.928439	0.843057	1.10128	0.270776	0.600359
ENSMUSG00000005142.10	Man2b1	326.75	-0.259375	0.235621	-1.10081	0.270978	0.600489
ENSMUSG00000071151.3	Gm4799	97.7691	-0.580972	0.52772	-1.10091	0.270937	0.600489
ENSMUSG00000096210.2	H1f0	417.4	-0.239984	0.218	-1.10084	0.270965	0.600489
ENSMUSG00000045180.13	Shroom2	602.126	0.196684	0.17868	1.10076	0.271	0.600489
ENSMUSG00000039715.8	Wdr34	118.013	-0.423395	0.384758	-1.10042	0.27115	0.60073
ENSMUSG00000029134.14	Plb1	17.2926	1.44892	1.31687	1.10028	0.271209	0.60077
ENSMUSG00000028869.13	Gnl2	691.222	0.224561	0.204177	1.09983	0.271404	0.601111
ENSMUSG00000033161.10	Atp1a1	2278.93	-0.153071	0.139254	-1.09923	0.271669	0.601551
ENSMUSG00000102440.1	Pcdhga9	76.6895	0.523879	0.476605	1.09919	0.271686	0.601551
ENSMUSG00000032925.16	Itgbl1	36.2978	0.777304	0.707309	1.09896	0.271786	0.601681
ENSMUSG00000043439.5	Epop	28.1404	0.921441	0.83872	1.09863	0.271931	0.601911
ENSMUSG00000034707.7	Gns	991.677	0.192546	0.175372	1.09793	0.272233	0.602489
ENSMUSG00000108368.1	Gm45053	8.76897	1.64445	1.49838	1.09749	0.272429	0.602674
ENSMUSG00000035245.12	Eogt	70.4388	0.545925	0.497445	1.09746	0.272441	0.602674
ENSMUSG00000001786.14	Fbxo7	262.401	0.324253	0.295427	1.09757	0.27239	0.602674
ENSMUSG00000053870.7	Fpgt	71.1689	0.567917	0.517742	1.09691	0.27268	0.60311
ENSMUSG00000112964.1	E430024I08Rik	34.0909	-0.836525	0.762798	-1.09665	0.272793	0.60327
ENSMUSG00000035337.3	Uchl4	74.0504	-0.59944	0.546838	-1.09619	0.272994	0.603621
ENSMUSG00000038020.5	Rapgefl1	135.984	-0.347468	0.317036	-1.09599	0.273083	0.603636
ENSMUSG00000024431.15	Nr3c1	343.676	0.329742	0.300854	1.09602	0.273071	0.603636
ENSMUSG00000028470.10	Hint2	99.8716	-0.458529	0.418423	-1.09585	0.273144	0.603678
ENSMUSG00000009905.5	Kdsr	349.21	0.335845	0.306498	1.09575	0.273188	0.603684
ENSMUSG00000086448.1	9330162012Rik	14.0617	1.56717	1.43082	1.09529	0.273387	0.604033
ENSMUSG00000041716.7	Gm20604	74.3535	0.547439	0.499944	1.095	0.273516	0.604226
ENSMUSG00000026239.14	Pde6d	180.635	0.390458	0.356823	1.09426	0.27384	0.604541
ENSMUSG00000029253.12	Cenpc1	288.056	-0.27368	0.250082	-1.09436	0.273796	0.604541
ENSMUSG00000034071.15	Zfp551	56.0832	0.713292	0.651875	1.09422	0.27386	0.604541
ENSMUSG00000019913.4	Sim1	8.4768	-1.74921	1.59824	-1.09446	0.273753	0.604541
ENSMUSG00000055692.21	Tmem191c	114.928	-0.492047	0.449685	-1.0942	0.273866	0.604541
ENSMUSG00000033417.16	Cacul1	328.212	0.305347	0.279098	1.09405	0.273932	0.604595
ENSMUSG00000005683.8	Cs	1548.61	-0.138581	0.126709	-1.09369	0.27409	0.60485
ENSMUSG00000019230.14	Lhx9	23.7317	-2.9085	2.66048	-1.09322	0.274296	0.604917
ENSMUSG00000039671.18	Zmynd8	1038.64	-0.175154	0.160257	-1.09296	0.274411	0.604917
ENSMUSG00000038047.18	Haus6	68.4167	-0.671802	0.614593	-1.09309	0.274356	0.604917
ENSMUSG00000025793.17	Hgs	1359.06	-0.223794	0.204723	-1.09316	0.274326	0.604917
ENSMUSG00000017843.14	Ppp2r5c	817.988	-0.198438	0.181552	-1.09301	0.274389	0.604917
ENSMUSG00000002279.19	Lmf1	83.6026	0.504104	0.461101	1.09326	0.274279	0.604917
ENSMUSG00000025016.11	Tm9sf3	1323.05	-0.206915	0.189286	-1.09314	0.274333	0.604917
ENSMUSG00000117804.1	Gm6252	40.323	-0.727362	0.66572	-1.0926	0.274571	0.605179
ENSMUSG00000048439.15	Nupl2	57.1802	0.751108	0.687583	1.09239	0.274663	0.605289
ENSMUSG00000044066.14	Cep68	142.056	0.476087	0.435892	1.09221	0.274739	0.605366
ENSMUSG00000000168.9	Dlat	1143.63	-0.180359	0.165165	-1.09199	0.274837	0.605447
ENSMUSG00000079487.11	Med12	175.986	0.36669	0.335815	1.09194	0.274859	0.605447
ENSMUSG00000003269.17	Cyth2	261.967	-0.268477	0.245905	-1.09179	0.274926	0.605502
ENSMUSG00000083064.1	Gm7785	17.8869	1.01149	0.926838	1.09133	0.275128	0.605856
ENSMUSG00000079037.9	Prnp	1483.65	-0.171352	0.15704	-1.09114	0.275212	0.60595
ENSMUSG00000059991.7	Nptx2	17.7558	-1.26216	1.15703	-1.09086	0.275335	0.606036
ENSMUSG00000066647.8	Gm5113	81.4182	0.503497	0.461545	1.0909	0.275319	0.606036
ENSMUSG00000026577.13	Blzf1	146.477	0.409398	0.375386	1.0906	0.275447	0.6061
ENSMUSG00000032350.9	Gclc	313.342	0.276879	0.253875	1.09061	0.275444	0.6061
ENSMUSG00000032184.5	Lysmd2	358.347	-0.350794	0.321816	-1.09005	0.275693	0.606458
ENSMUSG00000051098.6	Mblac2	109.311	-0.430037	0.394494	-1.0901	0.275671	0.606458
ENSMUSG00000058446.14	Znrf2	139.776	0.403355	0.370139	1.08974	0.275828	0.606593
ENSMUSG00000020275.9	Rel	28.3892	0.975625	0.895301	1.08972	0.275838	0.606593
ENSMUSG00000021460.17	Auh	705.15	-0.229047	0.210236	-1.08947	0.275945	0.606737
ENSMUSG00000071477.10	Zfp777	216.481	-0.422908	0.38833	-1.08904	0.276135	0.607064
ENSMUSG00000023892.8	Zfp51	37.3413	-1.02802	0.94406	-1.08893	0.276183	0.607077
ENSMUSG00000029570.5	Lfng	55.1396	0.817416	0.750732	1.08883	0.276231	0.60709
ENSMUSG00000021996.16	Esd	490.753	-0.228616	0.209986	-1.08872	0.276278	0.607103
ENSMUSG00000027840.5	Wnt2b	21.5964	1.02801	0.944746	1.08813	0.276537	0.607581
ENSMUSG00000117503.1	Gm7527	11.8852	1.51722	1.39458	1.08794	0.276621	0.607674
ENSMUSG00000051527.11	Usp29	873.97	0.214758	0.197418	1.08783	0.276671	0.60769
ENSMUSG00000027575.19	Arfgap1	469.941	0.224767	0.206721	1.0873	0.276905	0.608026
ENSMUSG00000028718.16	Stil	18.5956	2.63919	2.42751	1.0872	0.276949	0.608026
ENSMUSG00000031148.14	Gpkow	346.108	0.25175	0.231552	1.08723	0.276935	0.608026
ENSMUSG00000001175.16	Calm1	9731.52	-0.113385	0.104306	-1.08704	0.277018	0.608086
ENSMUSG00000026834.13	Acvr1c	49.8588	0.840682	0.773619	1.08669	0.277175	0.608248
ENSMUSG00000027875.12	Hmgcs2	23.4354	1.13926	1.04857	1.08648	0.277266	0.608248
ENSMUSG00000032875.8	Arhgef17	1073.82	0.211869	0.195021	1.08639	0.277306	0.608248
ENSMUSG00000078908.10	Mon1b	218.294	0.370826	0.341335	1.0864	0.277302	0.608248
ENSMUSG00000061759.15	Armt1	109.902	0.417675	0.384479	1.08634	0.277329	0.608248
ENSMUSG00000078607.6	1810010H24Rik	22.7079	-1.05885	0.974722	-1.08631	0.277342	0.608248
ENSMUSG00000029832.16	Nfe2l3	28.4851	-0.91671	0.844151	-1.08596	0.277499	0.608316
ENSMUSG00000098506.2	Phf20-ps	65.4131	0.649909	0.598467	1.08596	0.277498	0.608316
ENSMUSG00000035824.7	Tk2	204.507	-0.313929	0.289051	-1.08607	0.27745	0.608316
ENSMUSG00000026399.12	Cd55	161.117	0.422428	0.389123	1.08559	0.27766	0.608487
ENSMUSG00000031791.8	Tmem38a	456.893	0.219424	0.202115	1.08564	0.277637	0.608487
ENSMUSG00000008496.19	Pou2f2	26.0065	0.994518	0.916281	1.08539	0.277751	0.608593
ENSMUSG00000022684.15	Bfar	374.449	0.293769	0.270689	1.08526	0.277805	0.608622
ENSMUSG00000050538.8	B230217C12Rik	115.203	-0.432604	0.398652	-1.08517	0.277848	0.608623
ENSMUSG00000053070.5	Cfap300	25.5422	0.965673	0.890179	1.08481	0.278007	0.60888
ENSMUSG00000037418.6	Best1	14.8184	1.52555	1.40655	1.0846	0.278097	0.608986
ENSMUSG00000086240.4	Gm7846	19.7347	-1.11328	1.02688	-1.08414	0.278302	0.609113
ENSMUSG00000029580.14	Actb	8720.06	-0.112204	0.103507	-1.08403	0.278353	0.609113
ENSMUSG00000000441.17	Raf1	154.548	0.385228	0.355303	1.08422	0.278266	0.609113
ENSMUSG00000000605.9	Clcn4	678.154	-0.193591	0.178552	-1.08423	0.278262	0.609113
ENSMUSG00000039891.6	Txlnb	16.9982	1.06852	0.985806	1.08391	0.278406	0.609113
ENSMUSG00000018921.11	Pelp1	204.541	-0.321302	0.296419	-1.08395	0.278389	0.609113
ENSMUSG00000075040.9	Zfp408	38.4681	0.861311	0.794895	1.08355	0.278563	0.609132
ENSMUSG00000059939.13	9430015G10Rik	46.1924	0.673131	0.621954	1.08228	0.279126	0.609132
ENSMUSG00000033773.14	Rpap2	176.491	0.330796	0.305495	1.08282	0.278888	0.609132
ENSMUSG00000042447.13	Mios	148.907	-0.478033	0.441372	-1.08306	0.278781	0.609132
ENSMUSG00000043432.7	Leng9	17.44	-0.955119	0.881966	-1.08294	0.278834	0.609132
ENSMUSG00000061119.7	Prcp	33.9414	0.741881	0.685205	1.08271	0.278935	0.609132
ENSMUSG00000004567.16	Mcoln1	392.625	-0.24275	0.224115	-1.08315	0.278744	0.609132
ENSMUSG00000035559.9	Mpv17l2	44.857	-0.699665	0.64581	-1.08339	0.278635	0.609132
ENSMUSG00000032590.14	Apeh	249.821	0.306577	0.282875	1.08379	0.278458	0.609132
ENSMUSG00000002814.15	Top3a	41.2737	0.745236	0.687697	1.08367	0.278512	0.609132
ENSMUSG00000001542.7	Ell2	153.924	0.374639	0.346026	1.08269	0.278945	0.609132
ENSMUSG00000021728.8	Emb	288.979	-0.305499	0.282138	-1.0828	0.278896	0.609132
ENSMUSG00000060149.7	BC002059	29.2591	1.00002	0.923807	1.0825	0.279029	0.609132
ENSMUSG00000047307.2	Pcdhb13	27.1629	-0.869661	0.80274	-1.08337	0.278646	0.609132
ENSMUSG00000034616.17	Ssh3	32.9977	0.722461	0.667458	1.08241	0.279072	0.609132
ENSMUSG00000024772.9	Ehd1	246.81	0.341604	0.315609	1.08237	0.279089	0.609132
ENSMUSG00000036572.16	Upf3b	429.562	0.23223	0.214546	1.08242	0.279065	0.609132
ENSMUSG00000065954.11	Tacc1	628.672	0.221518	0.204698	1.08217	0.279178	0.609154
ENSMUSG00000016308.12	Ube2a	209.614	-0.313841	0.290115	-1.08178	0.279351	0.609439
ENSMUSG00000036845.12	Lin37	105.93	-0.534481	0.494287	-1.08132	0.279556	0.609796
ENSMUSG00000040447.15	Spns2	130.34	0.43599	0.403342	1.08094	0.279722	0.609914
ENSMUSG00000022685.9	Parn	159.893	-0.346177	0.320264	-1.08091	0.279736	0.609914
ENSMUSG00000025428.15	Atp5a1	9393.46	0.128921	0.119255	1.08105	0.279673	0.609914
ENSMUSG00000022550.18	Adck5	37.8879	0.712102	0.658931	1.08069	0.279834	0.609944
ENSMUSG00000024620.11	Pdgfrb	84.163	0.803932	0.743865	1.08075	0.279808	0.609944
ENSMUSG00000032667.17	Pon2	89.1496	-0.514238	0.475896	-1.08057	0.279889	0.609974
ENSMUSG00000067028.11	Cntnap5b	144.392	-0.415842	0.385131	-1.07974	0.280257	0.610684
ENSMUSG00000036915.17	Kirrel2	12.2973	1.4178	1.31364	1.07929	0.280458	0.611031
ENSMUSG00000056820.7	Tsnax	1082.64	0.180548	0.167318	1.07907	0.280556	0.611061
ENSMUSG00000113662.1	Gm35558.2	30.9261	1.00353	0.929972	1.07909	0.280547	0.611061
ENSMUSG00000029864.7	Gstk1	24.0709	-0.923712	0.85626	-1.07877	0.280688	0.611258
ENSMUSG00000114082.1	Gm40383	15.4955	-1.08685	1.00841	-1.07778	0.28113	0.611892
ENSMUSG00000033373.16	Fntb	135.869	0.364566	0.338226	1.07788	0.281088	0.611892
ENSMUSG00000057554.13	Lgals8	229.181	0.32911	0.305369	1.07774	0.281148	0.611892
ENSMUSG00000003527.9	Ess2	198.139	0.299205	0.277611	1.07779	0.281129	0.611892
ENSMUSG00000038563.14	Efl1	212.9	0.338363	0.314093	1.07727	0.28136	0.612264
ENSMUSG00000041801.5	Phlda3	105.736	-0.626122	0.581334	-1.07704	0.281461	0.612329
ENSMUSG00000030120.14	Mlf2	1805.2	-0.135141	0.125478	-1.07701	0.281474	0.612329
ENSMUSG00000081887.1	Gm12097	37.2163	-0.710207	0.659506	-1.07688	0.281535	0.612348
ENSMUSG00000007850.16	Hnrnph1	1117.55	-0.163955	0.152272	-1.07672	0.281605	0.612348
ENSMUSG00000104063.1	Pcdhgb7	40.5107	-0.813638	0.75567	-1.07671	0.281609	0.612348
ENSMUSG00000038658.15	Ric1	137.449	0.47184	0.438463	1.07612	0.281872	0.612828
ENSMUSG00000027353.14	Mcm8	69.7735	-0.584114	0.543021	-1.07567	0.282073	0.613129
ENSMUSG00000003534.17	Ddr1	322.554	0.259009	0.240798	1.07562	0.282095	0.613129
ENSMUSG00000002871.14	Tpra1	159.578	-0.383021	0.35616	-1.07542	0.282187	0.61317
ENSMUSG00000052557.11	Gan	168.397	0.357063	0.332032	1.07539	0.282202	0.61317
ENSMUSG00000031400.10	G6pdx	479.452	0.233403	0.217059	1.0753	0.28224	0.61317
ENSMUSG00000025451.15	Paip1	538.759	-0.250047	0.232569	-1.07515	0.282307	0.613224
ENSMUSG00000081436.1	Gm5912	12.2147	1.2965	1.2062	1.07486	0.282439	0.61342
ENSMUSG00000021188.14	Trip11	1529.52	-0.220536	0.205217	-1.07465	0.282533	0.613531
ENSMUSG00000052139.18	Babam2	196.991	0.344048	0.320263	1.07427	0.282704	0.613811
ENSMUSG00000038206.13	Fbxo8	64.4968	0.647056	0.602388	1.07415	0.282755	0.613831
ENSMUSG00000020230.15	Prmt2	903.308	0.192818	0.179553	1.07387	0.28288	0.613979
ENSMUSG00000092116.1	Gm10320	21.9981	-1.04745	0.975452	-1.07381	0.282908	0.613979
ENSMUSG00000025764.14	Jade1	353.611	0.33196	0.309247	1.07345	0.283071	0.614242
ENSMUSG00000039617.8	Gm7488	143.192	-0.38687	0.360879	-1.07202	0.28371	0.614296
ENSMUSG00000040270.16	Bach2	45.3587	0.696003	0.649133	1.0722	0.283628	0.614296
ENSMUSG00000086321.1	Gm11413	24.9182	1.19001	1.10941	1.07265	0.283428	0.614296
ENSMUSG00000041161.8	Otud3	37.3204	0.709243	0.661242	1.07259	0.283454	0.614296
ENSMUSG00000030108.14	Slc6a13	21.1677	1.10424	1.03002	1.07206	0.283695	0.614296
ENSMUSG00000040649.15	Rimklb	185.69	0.441448	0.411511	1.07275	0.283383	0.614296
ENSMUSG00000038077.7	Kcna6	416.623	0.307577	0.286975	1.07179	0.283813	0.614296
ENSMUSG00000010358.13	Ifi35	24.5528	1.11455	1.0395	1.0722	0.283632	0.614296
ENSMUSG00000021287.12	Xrcc3	25.5963	-0.769891	0.717986	-1.07229	0.283588	0.614296
ENSMUSG00000045767.9	B230219D22Rik	510.486	0.261538	0.243862	1.07248	0.283503	0.614296
ENSMUSG00000021767.19	Kat6b	328.444	0.342274	0.319346	1.0718	0.28381	0.614296
ENSMUSG00000035184.15	Fam124a	67.4453	0.576096	0.536954	1.0729	0.283318	0.614296
ENSMUSG00000022051.15	Bnip3l	421.402	-0.250748	0.233649	-1.07318	0.283188	0.614296
ENSMUSG00000024327.16	Slc39a7	36.1968	-0.8325	0.775936	-1.0729	0.283317	0.614296
ENSMUSG00000032656.14	Marchf3	17.5758	1.15817	1.08054	1.07184	0.283791	0.614296
ENSMUSG00000024601.9	Isoc1	300.491	0.357242	0.333018	1.07274	0.283387	0.614296
ENSMUSG00000038059.7	Smim3	18.0318	1.04743	0.977162	1.07191	0.28376	0.614296
ENSMUSG00000033542.13	Arhgef5	15.2667	1.21831	1.13792	1.07065	0.284328	0.61468
ENSMUSG00000046410.10	Kcnk6	10.968	1.37993	1.28865	1.07084	0.284241	0.61468
ENSMUSG00000098041.1	Gm26981	13.4624	1.5727	1.46889	1.07068	0.284315	0.61468
ENSMUSG00000109609.1	Gm4972	63.6436	-0.574917	0.537024	-1.07056	0.284367	0.61468
ENSMUSG00000048371.8	Pdp2	63.7843	-0.551861	0.515245	-1.07107	0.28414	0.61468
ENSMUSG00000020386.5	Sar1b	283.084	-0.360552	0.33672	-1.07078	0.284269	0.61468
ENSMUSG00000021048.7	Mthfd1	530.426	0.223291	0.208576	1.07055	0.284371	0.61468
ENSMUSG00000021250.13	Fos	31.0202	-0.792651	0.740244	-1.0708	0.284261	0.61468
ENSMUSG00000031347.12	Cetn2	256.964	-0.307329	0.287034	-1.0707	0.284302	0.61468
ENSMUSG00000054414.4	Slc30a7	94.5704	0.506934	0.473941	1.06962	0.284792	0.61488
ENSMUSG00000068587.10	Mgam	25.8098	2.21794	2.07304	1.0699	0.284665	0.61488
ENSMUSG00000037772.13	Mrpl23	9.77933	-1.56208	1.46041	-1.06962	0.284791	0.61488
ENSMUSG00000038233.10	Gask1a	21.8117	0.98371	0.919402	1.06994	0.284644	0.61488
ENSMUSG00000043602.5	Zfp3	95.6494	0.490575	0.458655	1.0696	0.284801	0.61488
ENSMUSG00000033991.9	Ttc37	374.072	0.264057	0.246726	1.07024	0.284511	0.61488
ENSMUSG00000038725.13	Pkhd1l1	24.864	2.36058	2.20652	1.06982	0.284699	0.61488
ENSMUSG00000024442.6	Dele1	128.698	-0.370066	0.345864	-1.06998	0.284631	0.61488
ENSMUSG00000050732.9	Vamp8	17.1318	1.27231	1.18963	1.0695	0.284844	0.614882
ENSMUSG00000034912.18	Mdga2	262.292	-0.342958	0.320703	-1.0694	0.284891	0.614893
ENSMUSG00000064225.6	Paqr9	112.267	-0.403006	0.377042	-1.06886	0.285131	0.615319
ENSMUSG00000071867.5	Mrpl27-ps	139.092	-0.39716	0.371679	-1.06856	0.285269	0.615526
ENSMUSG00000049404.7	Rarres1	14.7242	1.73055	1.62046	1.06794	0.285549	0.615662
ENSMUSG00000028962.14	Slc4a2	167.204	-0.388685	0.363987	-1.06785	0.285586	0.615662
ENSMUSG00000030747.5	Dgat2	170.113	0.438211	0.410225	1.06822	0.28542	0.615662
ENSMUSG00000025510.14	Cd151	115.221	0.465081	0.435346	1.0683	0.285384	0.615662
ENSMUSG00000005982.14	Naa60	338.543	0.303726	0.284383	1.06802	0.285512	0.615662
ENSMUSG00000059714.13	Flot1	995.99	0.251443	0.235433	1.068	0.28552	0.615662
ENSMUSG00000063904.4	Dpp3	230.585	0.283593	0.265634	1.06761	0.285697	0.615809
ENSMUSG00000025855.13	Prkar1b	5082.77	0.185979	0.174235	1.0674	0.28579	0.615919
ENSMUSG00000025757.13	Hspa4l	3242.92	-0.147486	0.138187	-1.06729	0.285841	0.615936
ENSMUSG00000039660.16	Spout1	129.669	-0.452119	0.423674	-1.06714	0.285909	0.615993
ENSMUSG00000042104.18	Uggt2	120.318	0.395861	0.371056	1.06685	0.28604	0.616184
ENSMUSG00000020472.14	Zkscan17	27.9769	0.840837	0.788271	1.06668	0.286114	0.616198
ENSMUSG00000024187.15	Fam234a	67.9577	0.588574	0.551847	1.06655	0.286174	0.616198
ENSMUSG00000024887.10	Asah2	332.54	-0.262559	0.246157	-1.06664	0.286136	0.616198
ENSMUSG00000039536.16	Stau1	557.434	0.276624	0.259548	1.06579	0.286518	0.616568
ENSMUSG00000030244.7	Gys2	12.6085	1.79735	1.68599	1.06605	0.286402	0.616568
ENSMUSG00000002781.19	Tmem143	80.6112	-0.477774	0.448318	-1.0657	0.286557	0.616568
ENSMUSG00000097277.7	2900076A07Rik	8.94438	-1.60858	1.50923	-1.06583	0.2865	0.616568
ENSMUSG00000064371.1	mt-Tt	14.7218	-1.31596	1.23474	-1.06578	0.286525	0.616568
ENSMUSG00000055489.8	Ano5	21.9991	-1.15529	1.08419	-1.06557	0.286616	0.616604
ENSMUSG00000049550.17	Clip1	525.657	0.232233	0.217966	1.06545	0.286671	0.61663
ENSMUSG00000042197.13	Zfp451	589.886	0.242108	0.227331	1.06501	0.286874	0.616793
ENSMUSG00000039789.7	Zfp597	204.606	0.359041	0.337089	1.06512	0.286821	0.616793
ENSMUSG00000084838.3	Gm10241	76.0078	-0.500414	0.469843	-1.06507	0.286846	0.616793
ENSMUSG00000036086.16	Zranb3	46.8383	0.600564	0.564355	1.06416	0.287256	0.616795
ENSMUSG00000053332.13	Gas5	179.063	0.449423	0.422157	1.06459	0.287062	0.616795
ENSMUSG00000037262.7	Kin	102.958	-0.512096	0.48119	-1.06423	0.287225	0.616795
ENSMUSG00000027288.16	Zfp106	1344.82	-0.176807	0.166112	-1.06438	0.287155	0.616795
ENSMUSG00000014837.15	4931428F04Rik	128.745	-0.392894	0.369182	-1.06423	0.287226	0.616795
ENSMUSG00000034652.12	Cd300a	18.7613	1.23448	1.15967	1.06451	0.287099	0.616795
ENSMUSG00000090475.1	Gm6245	67.6073	0.600187	0.563855	1.06444	0.287131	0.616795
ENSMUSG00000079020.9	Slc45a4	331.555	0.263559	0.247607	1.06442	0.287137	0.616795
ENSMUSG00000022564.7	Grina	2550.86	-0.173472	0.162967	-1.06446	0.28712	0.616795
ENSMUSG00000023826.16	Prkn	54.5478	0.532222	0.500204	1.06401	0.287324	0.616851
ENSMUSG00000095186.1	Gm10718	83.4307	1.81769	1.70854	1.06388	0.287381	0.616882
ENSMUSG00000096687.8	Mfsd4b4	35.3444	0.892871	0.839395	1.06371	0.287461	0.616962
ENSMUSG00000069495.12	Epc2	257.667	0.342719	0.322331	1.06325	0.287667	0.617133
ENSMUSG00000007833.15	Aldh16a1	33.6425	0.76039	0.715082	1.06336	0.287618	0.617133
ENSMUSG00000085642.8	3110053B16Rik	9.46691	-1.7546	1.65018	-1.06328	0.287655	0.617133
ENSMUSG00000030082.14	Sec61a1	283.087	0.25892	0.243587	1.06295	0.287806	0.617156
ENSMUSG00000021669.15	Col4a3bp	688.769	0.25202	0.237078	1.06303	0.287771	0.617156
ENSMUSG00000024906.10	Mus81	80.0423	0.587119	0.552307	1.06303	0.287769	0.617156
ENSMUSG00000032327.14	Stra6	18.6582	1.32234	1.24479	1.06231	0.288097	0.617599
ENSMUSG00000016541.10	Atxn10	2332.98	-0.133449	0.125619	-1.06233	0.288086	0.617599
ENSMUSG00000027365.14	Trpm7	223.954	0.387874	0.365255	1.06193	0.288268	0.617785
ENSMUSG00000071713.6	Csf2rb	11.738	1.54377	1.45368	1.06197	0.28825	0.617785
ENSMUSG00000022070.7	Bora	24.7683	1.07316	1.01087	1.06162	0.288407	0.61799
ENSMUSG00000030678.7	Maz	244.879	0.291463	0.274593	1.06144	0.288491	0.618074
ENSMUSG00000097290.9	1300002E11Rik	15.0992	1.09657	1.03319	1.06135	0.288531	0.618074
ENSMUSG00000074766.10	Ism1	54.1317	-0.572529	0.539545	-1.06113	0.288629	0.618104
ENSMUSG00000030603.16	Psmc4	683.471	0.19412	0.182929	1.06118	0.288609	0.618104
ENSMUSG00000031974.8	Abcb10	155.325	0.34026	0.320831	1.06056	0.288891	0.618572
ENSMUSG00000116694.1	Gm6440	17.0246	-1.2729	1.20045	-1.06035	0.288984	0.61868
ENSMUSG00000062098.11	Btbd3	526.31	0.207871	0.196118	1.05993	0.289178	0.61894
ENSMUSG00000027996.13	Sfrp2	33.7599	0.796748	0.751919	1.05962	0.289318	0.61894
ENSMUSG00000108738.1	Gm44777	15.4211	1.49979	1.41531	1.05969	0.289285	0.61894
ENSMUSG00000025366.8	Esyt1	92.6352	-0.548924	0.517963	-1.05977	0.289248	0.61894
ENSMUSG00000036305.7	Rpl39-ps	58.7631	-0.721224	0.680535	-1.05979	0.28924	0.61894
ENSMUSG00000024843.15	Chka	186.161	0.412167	0.389134	1.05919	0.289513	0.619267
ENSMUSG00000051034.7	Zfp11	82.1422	0.542362	0.512372	1.05853	0.289813	0.619817
ENSMUSG00000015829.13	Tnr	650.577	-0.189843	0.179822	-1.05573	0.291092	0.620065
ENSMUSG00000070476.10	Fam217b	250.229	-0.279853	0.264606	-1.05762	0.290228	0.620065
ENSMUSG00000038642.10	Ctss	339.742	0.331604	0.313425	1.058	0.290055	0.620065
ENSMUSG00000059049.14	Frem1	29.3274	0.819514	0.77577	1.05639	0.290791	0.620065
ENSMUSG00000028622.11	Mrpl37	206.278	-0.427442	0.404704	-1.05618	0.290884	0.620065
ENSMUSG00000028902.4	Sf3a3	335.805	0.27131	0.256553	1.05752	0.290275	0.620065
ENSMUSG00000028790.13	Khdrbs1	1488.76	0.163262	0.154581	1.05616	0.290896	0.620065
ENSMUSG00000037795.14	N4bp2	66.5794	0.544749	0.51545	1.05684	0.290583	0.620065
ENSMUSG00000029518.15	Rab35	313.833	0.26314	0.248727	1.05795	0.290079	0.620065
ENSMUSG00000030245.10	Golt1b	234.656	0.337901	0.319799	1.0566	0.290692	0.620065
ENSMUSG00000002608.8	Ccdc97	400.638	0.214882	0.20343	1.05629	0.290833	0.620065
ENSMUSG00000030607.7	Acan	46.8263	0.868151	0.822355	1.05569	0.291111	0.620065
ENSMUSG00000059495.14	Arhgef12	1313.42	0.192116	0.181806	1.05671	0.290645	0.620065
ENSMUSG00000018923.13	Med11	47.9577	-0.596629	0.564387	-1.05713	0.290453	0.620065
ENSMUSG00000061981.14	Flot2	494.677	-0.246753	0.233261	-1.05784	0.290128	0.620065
ENSMUSG00000033983.14	Coil	177.205	0.357598	0.338572	1.0562	0.290879	0.620065
ENSMUSG00000021427.10	Ssr1	1239.74	-0.167826	0.158977	-1.05567	0.291121	0.620065
ENSMUSG00000042857.3	Gm9776	10.3105	1.37923	1.30627	1.05585	0.291038	0.620065
ENSMUSG00000014496.8	Ankrd28	217.834	0.319001	0.301891	1.05668	0.290659	0.620065
ENSMUSG00000022351.14	Sqle	645.618	-0.223951	0.211983	-1.05646	0.29076	0.620065
ENSMUSG00000021018.8	Polr2h	50.2149	-0.57795	0.546513	-1.05752	0.290273	0.620065
ENSMUSG00000058240.14	Cryzl1	223.485	-0.337495	0.319539	-1.05619	0.29088	0.620065
ENSMUSG00000016946.6	Kctd5	94.5823	0.539788	0.510297	1.05779	0.29015	0.620065
ENSMUSG00000104148.5	Pcdha2	63.9404	0.562284	0.532495	1.05594	0.290995	0.620065
ENSMUSG00000103255.1	Pcdhac1	18.6906	0.883633	0.836104	1.05685	0.290582	0.620065
ENSMUSG00000103472.1	Pcdhga7	91.1795	-0.447318	0.423658	-1.05585	0.291037	0.620065
ENSMUSG00000024767.11	Otub1	1515.13	-0.197155	0.186485	-1.05722	0.290411	0.620065
ENSMUSG00000079297.4	Gm2223	473.248	0.266811	0.252264	1.05767	0.290207	0.620065
ENSMUSG00000030539.13	Sema4b	123.74	0.445748	0.422365	1.05536	0.291261	0.620271
ENSMUSG00000017639.13	Rab11fip4	1426.56	0.215218	0.204056	1.0547	0.291562	0.620822
ENSMUSG00000036904.6	Fzd8	55.0026	-0.68897	0.653372	-1.05448	0.291662	0.620944
ENSMUSG00000028080.16	Lrba	380.158	0.33752	0.320286	1.05381	0.291971	0.621413
ENSMUSG00000022867.11	Usp25	278.406	-0.252618	0.239739	-1.05372	0.29201	0.621413
ENSMUSG00000034732.4	Pabpc5	9.57613	1.44716	1.37317	1.05388	0.291937	0.621413
ENSMUSG00000034220.7	Gpc1	397.883	-0.250487	0.237765	-1.0535	0.29211	0.621522
ENSMUSG00000026686.14	Lmx1a	165.732	0.362231	0.34386	1.05342	0.292147	0.621522
ENSMUSG00000037313.16	Tacc3	25.7908	0.871599	0.82778	1.05294	0.292371	0.621816
ENSMUSG00000054723.6	Vmac	42.7455	0.67833	0.644176	1.05302	0.292332	0.621816
ENSMUSG00000026718.17	Stam	697.281	0.215097	0.204405	1.05231	0.292659	0.621861
ENSMUSG00000030110.13	Ret	13435.8	0.173258	0.164686	1.05205	0.292776	0.621861
ENSMUSG00000033676.13	Gabrb3	601.164	0.209795	0.199374	1.05227	0.292677	0.621861
ENSMUSG00000110057.1	Gm2225	21.9076	0.863328	0.820612	1.05205	0.292775	0.621861
ENSMUSG00000025316.16	Banp	162.188	0.342943	0.325922	1.05223	0.292696	0.621861
ENSMUSG00000020821.17	Kif1c	263.432	0.294333	0.279582	1.05276	0.292449	0.621861
ENSMUSG00000021629.10	Slc30a5	176.734	0.41813	0.397328	1.05236	0.292636	0.621861
ENSMUSG00000083380.1	Ndufb4c	24.6137	-1.2497	1.18733	-1.05253	0.292558	0.621861
ENSMUSG00000031429.14	Psmd10	139.407	-0.388045	0.368707	-1.05245	0.292595	0.621861
ENSMUSG00000025911.14	Adhfe1	57.2138	0.628189	0.597384	1.05157	0.292998	0.62197
ENSMUSG00000033808.16	Tmem87a	224.65	-0.272569	0.259161	-1.05174	0.292921	0.62197
ENSMUSG00000029053.16	Prkcz	410.849	0.239821	0.228007	1.05182	0.292884	0.62197
ENSMUSG00000029640.17	Usp12	223.7	-0.313521	0.298121	-1.05166	0.292957	0.62197
ENSMUSG00000026342.10	Slc35f5	44.6391	0.722412	0.687499	1.05078	0.293359	0.622239
ENSMUSG00000045576.16	St7l	167.484	-0.325024	0.309287	-1.05088	0.293312	0.622239
ENSMUSG00000070814.15	Zswim9	111.072	0.411925	0.392036	1.05073	0.293382	0.622239
ENSMUSG00000038069.6	Cdkn2aip	91.3287	0.480871	0.457674	1.05068	0.293403	0.622239
ENSMUSG00000057069.7	Ero1lb	71.9338	-0.648629	0.617366	-1.05064	0.293424	0.622239
ENSMUSG00000115518.1	Gm10791	14.0802	1.64013	1.56061	1.05095	0.293281	0.622239
ENSMUSG00000049303.10	Syt12	87.1534	-0.557312	0.530441	-1.05066	0.293416	0.622239
ENSMUSG00000038467.15	Chmp4b	2019.7	-0.143055	0.136211	-1.05024	0.293606	0.622414
ENSMUSG00000020692.14	Nle1	20.5604	-1.05107	1.00067	-1.05037	0.29355	0.622414
ENSMUSG00000038534.19	Osbpl7	84.2956	-0.515692	0.491094	-1.05009	0.293678	0.622414
ENSMUSG00000036158.12	Prickle1	288.901	-0.271767	0.258799	-1.05011	0.293669	0.622414
ENSMUSG00000023571.4	C1qtnf12	18.2326	-1.12901	1.07526	-1.04999	0.293722	0.622417
ENSMUSG00000022372.14	Sla	12.5072	-1.71888	1.63727	-1.04984	0.29379	0.622471
ENSMUSG00000035158.15	Mitf	67.8516	0.539324	0.513901	1.04947	0.293961	0.622587
ENSMUSG00000111055.1	D030034A15Rik	15.9743	1.32623	1.26377	1.04942	0.293984	0.622587
ENSMUSG00000020255.8	D10Wsu102e	400.482	-0.356277	0.339439	-1.0496	0.2939	0.622587
ENSMUSG00000043811.5	Rtn4r	27.3162	-1.15951	1.10498	-1.04935	0.294016	0.622587
ENSMUSG00000060771.15	Tsga10	73.7073	0.526549	0.502025	1.04885	0.294247	0.622986
ENSMUSG00000049321.17	Zfp2	105.375	-0.460701	0.439286	-1.04875	0.294294	0.622994
ENSMUSG00000035615.12	Frmpd1	313.428	0.26177	0.249645	1.04857	0.294376	0.623006
ENSMUSG00000097055.2	Gm4419	23.0255	1.13855	1.08583	1.04855	0.294385	0.623006
ENSMUSG00000026565.18	Pou2f1	78.1342	0.498236	0.475342	1.04816	0.294563	0.623292
ENSMUSG00000084098.1	Gm13422	15.8279	1.12055	1.06948	1.04776	0.294751	0.623599
ENSMUSG00000020956.14	Dtd2	74.3176	-0.560147	0.534971	-1.04706	0.295072	0.624187
ENSMUSG00000038510.12	Rpf2	141.159	-0.405119	0.387117	-1.0465	0.29533	0.624551
ENSMUSG00000020364.14	Zfp354a	38.4359	0.923039	0.881992	1.04654	0.295313	0.624551
ENSMUSG00000104394.2	Gm37254	18.5579	1.34359	1.2846	1.04592	0.295599	0.624723
ENSMUSG00000108963.1	Gm16478	20.9474	3.10794	2.971	1.04609	0.295518	0.624723
ENSMUSG00000020374.16	Rasgef1c	112.819	0.41835	0.39989	1.04616	0.295485	0.624723
ENSMUSG00000025050.8	Pcgf6	33.9132	0.804593	0.769273	1.04591	0.295601	0.624723
ENSMUSG00000031374.13	Zfp92	71.4031	0.651517	0.622948	1.04586	0.295625	0.624723
ENSMUSG00000001334.9	Fndc5	408.041	-0.219245	0.209676	-1.04563	0.29573	0.624802
ENSMUSG00000041765.6	Ubac2	146.602	0.333624	0.319076	1.04559	0.295749	0.624802
ENSMUSG00000056536.14	Pign	66.3293	-0.780338	0.74643	-1.04543	0.295826	0.624874
ENSMUSG00000064068.15	Mtx1	140.606	-0.371392	0.355309	-1.04526	0.295901	0.624901
ENSMUSG00000045896.14	Paip2b	527.624	0.262501	0.251146	1.04521	0.295925	0.624901
ENSMUSG00000026788.13	Zbtb43	108.766	0.395806	0.378856	1.04474	0.296144	0.625273
ENSMUSG00000085396.7	Firre	31.4463	0.80635	0.771935	1.04458	0.296216	0.625336
ENSMUSG00000026672.11	Optn	655.808	-0.188035	0.180036	-1.04443	0.296286	0.625393
ENSMUSG00000025236.11	Adpgk	221.729	-0.302511	0.28969	-1.04426	0.296366	0.625431
ENSMUSG00000037458.15	Azin1	577.266	0.27986	0.268012	1.04421	0.29639	0.625431
ENSMUSG00000019873.8	Reep3	100.567	-0.463839	0.444375	-1.0438	0.296577	0.625645
ENSMUSG00000023953.9	Polh	47.2773	0.638172	0.611367	1.04384	0.296557	0.625645
ENSMUSG00000037894.13	H2az1	29.4954	-0.830373	0.795761	-1.04349	0.296719	0.625853
ENSMUSG00000089791.1	Gm3555	78.7192	0.456542	0.437994	1.04235	0.29725	0.626104
ENSMUSG00000027079.15	Clp1	35.9446	0.73944	0.709795	1.04177	0.297521	0.626104
ENSMUSG00000001999.15	Blvra	123.207	-0.374759	0.359636	-1.04205	0.297389	0.626104
ENSMUSG00000034349.14	Smc4	53.3322	0.59129	0.567815	1.04134	0.297717	0.626104
ENSMUSG00000063935.3	Zar1	15.9226	-1.09825	1.0541	-1.04188	0.297466	0.626104
ENSMUSG00000029231.15	Pdgfra	186.077	-0.388198	0.372526	-1.04207	0.297379	0.626104
ENSMUSG00000029536.8	Gatc	166.155	-0.371841	0.35712	-1.04122	0.297773	0.626104
ENSMUSG00000059878.12	Zfp422	170.499	0.354987	0.340687	1.04197	0.297425	0.626104
ENSMUSG00000031546.6	Gins4	66.5433	-0.529592	0.508638	-1.0412	0.297784	0.626104
ENSMUSG00000034342.9	Cbl	678.899	0.195635	0.18786	1.04139	0.297694	0.626104
ENSMUSG00000060216.15	Arrb2	174.069	0.353453	0.339399	1.04141	0.297686	0.626104
ENSMUSG00000034177.15	Rnf43	18.7929	-1.18158	1.13443	-1.04156	0.297616	0.626104
ENSMUSG00000020647.10	Ncoa1	933.271	0.217626	0.208901	1.04176	0.297522	0.626104
ENSMUSG00000021236.16	Entpd5	144.295	-0.372425	0.357599	-1.04146	0.297662	0.626104
ENSMUSG00000040877.16	Wdr25	129.774	0.409686	0.392988	1.04249	0.297185	0.626104
ENSMUSG00000105928.1	Gm9256	24.6926	-0.861184	0.826156	-1.0424	0.297227	0.626104
ENSMUSG00000021453.2	Gadd45g	55.8458	0.569789	0.54697	1.04172	0.297543	0.626104
ENSMUSG00000115280.1	Gm7107	25.4088	0.838414	0.80428	1.04244	0.297207	0.626104
ENSMUSG00000007021.5	Syngr3	1708.44	0.15678	0.150474	1.0419	0.297457	0.626104
ENSMUSG00000002835.9	Chaf1a	43.1528	0.756614	0.726025	1.04213	0.29735	0.626104
ENSMUSG00000024766.15	Lipo3	13.4517	-1.16435	1.11653	-1.04283	0.297027	0.626104
ENSMUSG00000064368.1	mt-Nd6	843.501	-0.560323	0.537177	-1.04309	0.296907	0.626104
ENSMUSG00000003581.14	Rnf215	129.483	0.465542	0.447418	1.04051	0.298104	0.626685
ENSMUSG00000024248.14	Cox7a2l	334.97	-0.364944	0.350797	-1.04033	0.298186	0.626769
ENSMUSG00000026134.11	Prim2	58.0527	-0.749869	0.720961	-1.0401	0.298295	0.626906
ENSMUSG00000039257.11	Vstm2b	110.92	-0.420925	0.404744	-1.03998	0.29835	0.626929
ENSMUSG00000054910.5	4931415C17Rik	13.1832	-1.6088	1.54737	-1.0397	0.298478	0.626929
ENSMUSG00000037296.7	Lsm1	104.319	-0.405824	0.390295	-1.03979	0.298439	0.626929
ENSMUSG00000023259.16	Slc26a6	20.8626	-1.07723	1.03599	-1.03981	0.298429	0.626929
ENSMUSG00000018347.16	Zkscan6	50.9848	-0.76277	0.733766	-1.03953	0.298559	0.627009
ENSMUSG00000022201.16	Zfr	2162.57	-0.165972	0.159687	-1.03936	0.298637	0.627082
ENSMUSG00000062380.4	Tubb3	4692.58	0.156357	0.150502	1.0389	0.29885	0.627439
ENSMUSG00000097381.2	A230087F16Rik	13.699	1.25684	1.20992	1.03878	0.298907	0.627468
ENSMUSG00000016940.18	Kctd2	424.794	0.244415	0.235435	1.03814	0.299203	0.627908
ENSMUSG00000024911.7	Fibp	146.53	-0.443969	0.427645	-1.03817	0.29919	0.627908
ENSMUSG00000032232.14	Cgnl1	219.06	0.361285	0.348074	1.03795	0.299292	0.628004
ENSMUSG00000053702.16	Nebl	333.641	0.271162	0.261472	1.03706	0.299708	0.628692
ENSMUSG00000037820.15	Tgm2	52.7324	0.810116	0.78145	1.03668	0.299884	0.628692
ENSMUSG00000038582.15	Pptc7	215.438	-0.361747	0.348813	-1.03708	0.299698	0.628692
ENSMUSG00000025477.14	Inpp5a	436.288	-0.248263	0.23951	-1.03654	0.299948	0.628692
ENSMUSG00000004096.9	Cwc15	648.567	-0.276856	0.266999	-1.03692	0.299775	0.628692
ENSMUSG00000104674.1	Gm42756	15.7369	1.32525	1.27837	1.03667	0.299889	0.628692
ENSMUSG00000020866.17	Cacna1g	1020.25	0.176966	0.170749	1.03642	0.300009	0.628692
ENSMUSG00000090957.2	Gm7535	47.0318	-0.670985	0.647317	-1.03656	0.29994	0.628692
ENSMUSG00000081232.3	Gm14373	81.4736	0.585983	0.565346	1.0365	0.299967	0.628692
ENSMUSG00000015697.14	Setdb1	148.45	-0.396568	0.38278	-1.03602	0.300192	0.628815
ENSMUSG00000029161.7	Cgref1	430.47	-0.22044	0.212778	-1.03601	0.300197	0.628815
ENSMUSG00000033707.9	Lrrc24	158.759	-0.328764	0.31729	-1.03616	0.300127	0.628815
ENSMUSG00000035829.13	Ppp1r26	243.85	-0.327763	0.316518	-1.03553	0.300422	0.628843
ENSMUSG00000036896.5	C1qc	74.7023	0.617728	0.596474	1.03563	0.300373	0.628843
ENSMUSG00000030091.17	Nup210	141.389	-0.449382	0.433907	-1.03566	0.300359	0.628843
ENSMUSG00000083820.1	Ndufs6b	36.3165	-0.667888	0.644807	-1.0358	0.300298	0.628843
ENSMUSG00000022386.12	Trmu	65.7007	0.580907	0.560981	1.03552	0.300426	0.628843
ENSMUSG00000034032.15	Rpap1	106.484	0.415631	0.401514	1.03516	0.300594	0.629105
ENSMUSG00000019338.13	Zfp687	316.662	0.229768	0.22206	1.03471	0.300803	0.629317
ENSMUSG00000031090.14	Nadsyn1	23.0103	0.953322	0.921278	1.03478	0.300771	0.629317
ENSMUSG00000049672.15	Zbtb14	93.2673	-0.594536	0.574618	-1.03466	0.300826	0.629317
ENSMUSG00000020457.13	Drg1	500.947	-0.263427	0.254645	-1.03449	0.300908	0.6294
ENSMUSG00000003308.15	Keap1	191.98	0.431758	0.417427	1.03433	0.300981	0.629462
ENSMUSG00000070699.5	Sars2	61.6869	0.578851	0.559776	1.03408	0.3011	0.62953
ENSMUSG00000024858.14	Grk2	721.04	-0.238029	0.23017	-1.03415	0.301068	0.62953
ENSMUSG00000020389.19	Cdkl3	72.394	-0.486231	0.470437	-1.03357	0.301335	0.62984
ENSMUSG00000071267.11	Zfp942	111.295	-0.410714	0.397338	-1.03367	0.301293	0.62984
ENSMUSG00000047675.15	Rps8	112.062	-0.489341	0.473499	-1.03346	0.301389	0.629863
ENSMUSG00000037610.15	Kcnmb2	16.6033	1.33069	1.28774	1.03336	0.301437	0.629872
ENSMUSG00000074622.4	Mafb	31.5518	0.843893	0.81714	1.03274	0.301726	0.630113
ENSMUSG00000093536.7	Smim17	151.353	-0.395174	0.382592	-1.03288	0.301658	0.630113
ENSMUSG00000063931.14	Pepd	266.048	-0.299669	0.290158	-1.03278	0.301708	0.630113
ENSMUSG00000031556.6	Tm2d2	202.49	-0.373536	0.361669	-1.03281	0.301693	0.630113
ENSMUSG00000041762.16	Gpr155	210.389	-0.345552	0.334728	-1.03234	0.301914	0.630243
ENSMUSG00000027601.13	Mtfr1	69.4336	-0.564992	0.547352	-1.03223	0.301965	0.630243
ENSMUSG00000008489.18	Elavl2	1464.87	0.165831	0.160649	1.03226	0.301951	0.630243
ENSMUSG00000078994.9	Zfp429	9.05327	-1.5733	1.5243	-1.03215	0.302004	0.630243
ENSMUSG00000056185.5	Snx32	472.615	0.25369	0.245717	1.03245	0.301861	0.630243
ENSMUSG00000022702.16	Hira	36.2983	0.750583	0.727384	1.03189	0.302122	0.630399
ENSMUSG00000026986.14	Hnmt	196.599	-0.327188	0.317137	-1.03169	0.302216	0.630415
ENSMUSG00000032806.13	Slc10a3	22.8343	-1.02199	0.990541	-1.03175	0.30219	0.630415
ENSMUSG00000025876.15	Unc5a	165.96	-0.342044	0.331738	-1.03107	0.30251	0.630846
ENSMUSG00000033083.16	Tbc1d4	145.181	0.40299	0.390826	1.03113	0.302482	0.630846
ENSMUSG00000052336.7	Cx3cr1	77.3663	0.566047	0.54919	1.03069	0.302685	0.63112
ENSMUSG00000086841.1	2410006H16Rik	60.1425	0.579918	0.56276	1.03049	0.302781	0.631231
ENSMUSG00000034345.14	Gtf2h5	306.064	-0.328553	0.318946	-1.03012	0.302953	0.631498
ENSMUSG00000101188.1	Eif4a-ps4	826.877	-0.177775	0.172627	-1.02982	0.303093	0.631568
ENSMUSG00000028051.10	Hcn3	361.374	0.344786	0.334817	1.02977	0.303116	0.631568
ENSMUSG00000029068.16	Ccnl2	104.46	0.493958	0.479631	1.02987	0.303071	0.631568
ENSMUSG00000044340.7	Phlpp1	815.715	-0.232794	0.226127	-1.02948	0.303252	0.63167
ENSMUSG00000047881.14	Rell1	54.9546	-0.623598	0.605699	-1.02955	0.303221	0.63167
ENSMUSG00000028273.15	Pdlim5	191.137	0.343878	0.334218	1.0289	0.303525	0.632089
ENSMUSG00000109321.1	A330076H08Rik	14.2906	-1.40605	1.36659	-1.02887	0.30354	0.632089
ENSMUSG00000045624.15	Esf1	413.619	0.229926	0.22352	1.02866	0.30364	0.632129
ENSMUSG00000032258.15	Lca5	69.3869	0.519546	0.505077	1.02865	0.303646	0.632129
ENSMUSG00000031497.9	Tnfsf13b	15.1334	-1.0069	0.979001	-1.02849	0.303717	0.632187
ENSMUSG00000008999.7	Bmp7	25.2119	-1.03361	1.00534	-1.02811	0.303897	0.632468
ENSMUSG00000027499.12	Pkia	681.612	0.223415	0.217368	1.02782	0.304036	0.632468
ENSMUSG00000078235.3	Fam43b	121.104	0.401056	0.390297	1.02756	0.304155	0.632468
ENSMUSG00000029594.12	Rbm19	166.271	0.35756	0.347969	1.02756	0.304156	0.632468
ENSMUSG00000037905.13	Bri3bp	710.801	-0.233158	0.226856	-1.02778	0.304054	0.632468
ENSMUSG00000083396.1	Gm15542	778.964	0.204083	0.19855	1.02787	0.304012	0.632468
ENSMUSG00000045312.12	Lhfpl2	97.9264	0.400811	0.389999	1.02772	0.30408	0.632468
ENSMUSG00000036932.14	Aifm1	243.057	-0.360712	0.351083	-1.02743	0.30422	0.632509
ENSMUSG00000034037.14	Fgd5	50.8992	0.717732	0.699287	1.02638	0.304714	0.633446
ENSMUSG00000020152.7	Actr2	1936.8	0.14666	0.142905	1.02628	0.30476	0.633453
ENSMUSG00000028680.14	Plk3	72.5046	-0.477996	0.466016	-1.02571	0.305029	0.633607
ENSMUSG00000036555.14	Iqce	182.497	0.312952	0.30503	1.02597	0.304905	0.633607
ENSMUSG00000039217.13	Il18	39.4534	-0.690654	0.673221	-1.02589	0.304941	0.633607
ENSMUSG00000052957.8	Gas1	14.6102	1.16806	1.13884	1.02566	0.305052	0.633607
ENSMUSG00000085584.3	Rtl9	89.8387	-0.600008	0.584954	-1.02574	0.305016	0.633607
ENSMUSG00000110657.1	Gm7684	9.95559	-1.58616	1.54674	-1.02548	0.305135	0.633685
ENSMUSG00000047866.18	Lonp2	888.066	0.192648	0.187877	1.02539	0.305177	0.633685
ENSMUSG00000066278.6	Vps37b	22.5466	1.11536	1.08816	1.02499	0.305367	0.633773
ENSMUSG00000014245.8	Pigl	41.9793	-0.703478	0.686258	-1.02509	0.30532	0.633773
ENSMUSG00000020785.17	Camkk1	400.289	0.230932	0.2253	1.02499	0.305366	0.633773
ENSMUSG00000017146.12	Brca1	39.3498	0.635635	0.620171	1.02494	0.305394	0.633773
ENSMUSG00000087165.7	2010001A14Rik	18.0674	1.03515	1.01044	1.02445	0.305622	0.634066
ENSMUSG00000033020.7	Polr2f	71.6558	-0.508595	0.496436	-1.02449	0.305602	0.634066
ENSMUSG00000022820.4	Ndufb4	9.0527	-1.27194	1.24241	-1.02377	0.305945	0.634646
ENSMUSG00000054387.13	Mdm4	249.509	0.302593	0.295671	1.02341	0.306113	0.634739
ENSMUSG00000041346.11	Wrap53	36.0839	-0.746624	0.729555	-1.0234	0.30612	0.634739
ENSMUSG00000040721.9	Zfhx2	476.956	0.258793	0.252852	1.0235	0.306072	0.634739
ENSMUSG00000017868.16	Sgk2	14.9061	1.34853	1.31806	1.02312	0.306252	0.634922
ENSMUSG00000048429.10	Timm29	320.421	0.316109	0.30905	1.02284	0.306383	0.635103
ENSMUSG00000046675.7	Tmem251	27.7712	-0.82647	0.808289	-1.02249	0.306548	0.635354
ENSMUSG00000055116.8	Arntl	116.029	-0.396749	0.38811	-1.02226	0.306658	0.635449
ENSMUSG00000079055.10	Slc8a3	437.964	-0.292929	0.286564	-1.02221	0.306681	0.635449
ENSMUSG00000001419.17	Mef2d	828.272	0.209929	0.205425	1.02192	0.306816	0.635458
ENSMUSG00000046580.10	Gm7862	16.1433	-1.14804	1.12332	-1.022	0.306779	0.635458
ENSMUSG00000024338.15	Psmb8	31.253	0.856163	0.837712	1.02203	0.306769	0.635458
ENSMUSG00000032215.15	Rsl24d1	62.9307	-0.530215	0.518989	-1.02163	0.306956	0.635656
ENSMUSG00000002550.16	Uck1	118.801	-0.402261	0.393852	-1.02135	0.307088	0.635797
ENSMUSG00000031872.14	Bean1	97.1259	0.442739	0.433555	1.02118	0.307168	0.635797
ENSMUSG00000075232.6	Amd1	124.51	-0.394003	0.385849	-1.02113	0.307192	0.635797
ENSMUSG00000020513.15	Tubd1	26.998	1.07513	1.0529	1.02112	0.307198	0.635797
ENSMUSG00000105987.4	AI506816	45.5666	0.603975	0.591924	1.02036	0.307559	0.636452
ENSMUSG00000032458.6	Copb2	1100.48	0.154427	0.151389	1.02007	0.307695	0.636645
ENSMUSG00000095567.8	Noc2l	424.386	-0.213059	0.208972	-1.01956	0.307937	0.636822
ENSMUSG00000049892.7	Rasd1	110.573	0.475327	0.46618	1.01962	0.307909	0.636822
ENSMUSG00000038517.15	Tbkbp1	101.472	0.459743	0.450925	1.01956	0.307939	0.636822
ENSMUSG00000039154.8	Shd	189.903	-0.3493	0.342612	-1.01952	0.307956	0.636822
ENSMUSG00000025950.16	Idh1	462.848	-0.254783	0.250246	-1.01813	0.308616	0.636868
ENSMUSG00000026377.12	Nifk	262.264	-0.305263	0.299879	-1.01796	0.308698	0.636868
ENSMUSG00000027890.17	Gstm4	19.2246	-1.12265	1.10244	-1.01833	0.308519	0.636868
ENSMUSG00000028289.12	Epha7	209.155	-0.34075	0.334667	-1.01817	0.308595	0.636868
ENSMUSG00000033940.8	Brk1	264.17	-0.288927	0.283619	-1.01871	0.308339	0.636868
ENSMUSG00000030321.15	Efcab12	21.182	0.856969	0.841643	1.01821	0.308579	0.636868
ENSMUSG00000015165.16	Hnrnpl	700.501	-0.231559	0.227298	-1.01874	0.308324	0.636868
ENSMUSG00000049791.4	Fzd4	42.1977	0.639782	0.628057	1.01867	0.308361	0.636868
ENSMUSG00000030657.11	Xylt1	306.843	0.256896	0.252377	1.01791	0.308722	0.636868
ENSMUSG00000100691.1	2010320M18Rik	28.2897	-0.880689	0.864635	-1.01857	0.308408	0.636868
ENSMUSG00000035769.9	Xylb	34.5612	0.723146	0.709559	1.01915	0.308132	0.636868
ENSMUSG00000020562.7	Efcab10	10.062	-1.39137	1.36504	-1.01929	0.308065	0.636868
ENSMUSG00000094989.1	Rpl9-ps4	22.2101	-0.909876	0.893825	-1.01796	0.308698	0.636868
ENSMUSG00000022020.15	Naa16	47.3008	0.66305	0.651233	1.01815	0.308609	0.636868
ENSMUSG00000051663.4	Pcdhb1	15.8398	-1.20663	1.18532	-1.01798	0.308688	0.636868
ENSMUSG00000024664.5	Fads3	283.549	0.320715	0.314652	1.01927	0.308076	0.636868
ENSMUSG00000031226.13	Pbdc1	469.273	-0.233101	0.228968	-1.01805	0.308654	0.636868
ENSMUSG00000020644.9	Id2	85.8224	0.56747	0.557581	1.01774	0.308804	0.636946
ENSMUSG00000048796.7	Cyb561d1	43.5132	0.632559	0.621763	1.01736	0.308981	0.637024
ENSMUSG00000039089.15	L3mbtl3	196.394	-0.424059	0.416797	-1.01742	0.308952	0.637024
ENSMUSG00000020639.14	Pfn4	52.4835	0.687225	0.675482	1.01738	0.308971	0.637024
ENSMUSG00000002489.16	Tiam1	446.069	0.202493	0.199052	1.01729	0.309017	0.637024
ENSMUSG00000058076.12	Sdhc	416.938	-0.258504	0.254214	-1.01688	0.309212	0.637268
ENSMUSG00000027247.16	Arhgap1	326.591	0.271577	0.267124	1.01667	0.30931	0.637268
ENSMUSG00000082381.1	Gm12928	21.8377	-1.14619	1.12731	-1.01675	0.309274	0.637268
ENSMUSG00000014932.15	Yes1	79.9651	-0.499407	0.491137	-1.01684	0.309231	0.637268
ENSMUSG00000033900.13	Map9	1019.54	0.243049	0.239089	1.01656	0.30936	0.637282
ENSMUSG00000057649.6	Brd9	409.215	0.287626	0.282987	1.01639	0.309443	0.637362
ENSMUSG00000110528.1	Gm1943	39.3052	-0.8077	0.794911	-1.01609	0.309587	0.637558
ENSMUSG00000086441.1	Gm15046	16.6918	0.902963	0.888737	1.01601	0.309626	0.637558
ENSMUSG00000022749.8	Tbc1d23	148.654	0.338662	0.333388	1.01582	0.309715	0.637651
ENSMUSG00000046709.18	Mapk10	1784.61	-0.143682	0.141496	-1.01544	0.309894	0.63793
ENSMUSG00000045216.7	Hs6st1	261.574	0.285402	0.281322	1.0145	0.310343	0.638132
ENSMUSG00000026603.13	Smyd2	309.367	-0.244772	0.241136	-1.01508	0.310069	0.638132
ENSMUSG00000019710.13	Mrpl24	132.061	-0.378164	0.372571	-1.01501	0.310101	0.638132
ENSMUSG00000020283.5	Pex13	239.228	0.282975	0.278893	1.01464	0.31028	0.638132
ENSMUSG00000044573.16	Acp1	153.28	-0.331334	0.326491	-1.01483	0.310185	0.638132
ENSMUSG00000050272.10	Dscam	840.431	-0.177546	0.174997	-1.01456	0.310313	0.638132
ENSMUSG00000025733.17	Rhot2	174.398	0.37196	0.366641	1.01451	0.31034	0.638132
ENSMUSG00000000266.11	Mid2	255.233	0.331674	0.326891	1.01463	0.310281	0.638132
ENSMUSG00000038650.15	Rnh1	210.196	0.371305	0.366072	1.01429	0.310442	0.638246
ENSMUSG00000028521.17	Slc35d1	33.8904	0.85267	0.840943	1.01395	0.310609	0.638402
ENSMUSG00000046958.10	4930432E11Rik	18.3798	3.79986	3.7479	1.01387	0.310647	0.638402
ENSMUSG00000038290.15	Smg6	414.246	-0.253633	0.250166	-1.01386	0.31065	0.638402
ENSMUSG00000021708.17	Rasgrf2	1638.43	0.194542	0.191909	1.01372	0.310715	0.638446
ENSMUSG00000034958.11	Atcay	1374.62	0.183258	0.180809	1.01355	0.310798	0.638526
ENSMUSG00000019732.14	Calr3	20.3895	1.04221	1.02847	1.01336	0.310888	0.63862
ENSMUSG00000037075.7	Rnf139	99.0239	-0.458236	0.452511	-1.01265	0.311227	0.639227
ENSMUSG00000040795.12	Iqcc	57.693	0.583323	0.576131	1.01248	0.311307	0.639246
ENSMUSG00000052395.17	Rft1	51.0185	-0.722091	0.713214	-1.01245	0.311324	0.639246
ENSMUSG00000083179.3	Gm12693	54.4156	-0.556347	0.549766	-1.01197	0.311552	0.639437
ENSMUSG00000053081.3	1700069B07Rik	13.8761	1.06129	1.04886	1.01185	0.311608	0.639437
ENSMUSG00000014776.7	Nol3	339.043	-0.256333	0.253345	-1.01179	0.311636	0.639437
ENSMUSG00000021868.7	Ppif	188.968	0.289562	0.286158	1.0119	0.311588	0.639437
ENSMUSG00000031309.15	Rps6ka3	262.32	0.31313	0.309458	1.01187	0.311602	0.639437
ENSMUSG00000033377.14	Palmd	399.908	-0.254622	0.251795	-1.01122	0.311909	0.639815
ENSMUSG00000079508.8	Apoo	17.3227	1.05366	1.04187	1.01132	0.311865	0.639815
ENSMUSG00000025201.7	Bloc1s2-ps	126.431	-0.447101	0.442274	-1.01091	0.312058	0.64003
ENSMUSG00000097979.2	Gm4691	8.40923	-1.22383	1.21075	-1.01081	0.312109	0.640045
ENSMUSG00000036779.12	Tent4b	293.216	-0.285713	0.282695	-1.01068	0.31217	0.640081
ENSMUSG00000011114.18	Tbrg1	339.177	0.2878	0.284813	1.01049	0.312263	0.640115
ENSMUSG00000003070.6	Efna2	22.8958	-0.994983	0.984683	-1.01046	0.312275	0.640115
ENSMUSG00000021285.15	Ppp1r13b	760.961	-0.196296	0.194299	-1.01028	0.312363	0.640206
ENSMUSG00000081534.3	Slc48a1	443.668	-0.242515	0.240229	-1.00951	0.312729	0.640865
ENSMUSG00000042810.14	Krba1	165.239	0.333819	0.330791	1.00916	0.3129	0.640964
ENSMUSG00000050052.12	Tdrp	178.239	-0.348524	0.34546	-1.00887	0.313037	0.640964
ENSMUSG00000021508.11	Cxcl14	64.2947	-0.645617	0.639904	-1.00893	0.313009	0.640964
ENSMUSG00000022724.15	Riox2	53.8317	0.744175	0.737584	1.00894	0.313005	0.640964
ENSMUSG00000003198.10	Zfp959	13.6065	-1.04894	1.03943	-1.00915	0.312903	0.640964
ENSMUSG00000016427.7	Ndufa1	204.581	-0.337348	0.334385	-1.00886	0.313041	0.640964
ENSMUSG00000056220.14	Pla2g4a	36.1344	0.869762	0.862317	1.00863	0.31315	0.641097
ENSMUSG00000026754.16	Golga1	252.804	-0.333058	0.330241	-1.00853	0.313201	0.641111
ENSMUSG00000042446.16	Zmym4	695.916	0.21375	0.212039	1.00807	0.313421	0.641141
ENSMUSG00000091408.3	Gm6728	18.4458	0.915321	0.907962	1.0081	0.313404	0.641141
ENSMUSG00000053550.13	Shisa7	250.962	0.38965	0.386559	1.00799	0.313457	0.641141
ENSMUSG00000108540.1	Gm4768	14.4242	-1.27669	1.26668	-1.0079	0.313504	0.641141
ENSMUSG00000059288.14	Cdyl	101.832	-0.404954	0.401798	-1.00785	0.313524	0.641141
ENSMUSG00000015536.14	Mocs2	284.397	-0.257427	0.255387	-1.00799	0.313461	0.641141
ENSMUSG00000022195.7	6030458C11Rik	169.905	-0.370455	0.367445	-1.00819	0.313362	0.641141
ENSMUSG00000040972.8	Igsf21	481.291	-0.266468	0.26451	-1.0074	0.31374	0.641493
ENSMUSG00000039611.2	Tmem246	400.68	0.232554	0.230934	1.00702	0.313927	0.641593
ENSMUSG00000028631.7	Kcnq4	14.2088	1.64213	1.63082	1.00694	0.313965	0.641593
ENSMUSG00000053825.15	Ppfia2	817.57	0.271989	0.270058	1.00715	0.313863	0.641593
ENSMUSG00000005718.8	Tfap4	24.6513	1.12673	1.11881	1.00708	0.313897	0.641593
ENSMUSG00000007570.16	Fance	36.8926	0.647753	0.643463	1.00667	0.314095	0.641767
ENSMUSG00000058297.16	Spock2	8905.16	0.134284	0.13342	1.00647	0.314188	0.641867
ENSMUSG00000025026.15	Add3	630.986	0.217985	0.21661	1.00634	0.31425	0.641904
ENSMUSG00000059842.12	Zfp341	65.0516	0.530875	0.527707	1.006	0.314414	0.641934
ENSMUSG00000028383.17	Hsdl2	292.839	0.309196	0.307356	1.00599	0.314422	0.641934
ENSMUSG00000020681.14	Ace	308.777	-0.285364	0.283677	-1.00595	0.314441	0.641934
ENSMUSG00000024347.16	Psd2	437.688	0.22284	0.221515	1.00598	0.314423	0.641934
ENSMUSG00000047832.9	Cdca4	11.2122	1.08709	1.08088	1.00575	0.314536	0.642037
ENSMUSG00000083716.4	Gm13436	110.578	-0.403502	0.401534	-1.0049	0.314944	0.642221
ENSMUSG00000027030.15	Stk39	1604.39	-0.148963	0.148164	-1.00539	0.314709	0.642221
ENSMUSG00000032046.15	Abhd12	1363.12	-0.170257	0.169385	-1.00515	0.314827	0.642221
ENSMUSG00000040374.13	Pex2	94.5265	-0.487133	0.484741	-1.00493	0.314929	0.642221
ENSMUSG00000044211.9	Gm7887	207.67	-0.375466	0.373674	-1.0048	0.314995	0.642221
ENSMUSG00000019210.10	Atp6v1e1	2626.79	-0.141215	0.140481	-1.00522	0.31479	0.642221
ENSMUSG00000030407.2	Qpctl	106.948	-0.540487	0.537938	-1.00474	0.315023	0.642221
ENSMUSG00000032431.6	Crtap	39.3689	0.87639	0.872111	1.00491	0.314942	0.642221
ENSMUSG00000020265.16	Sumo3	401.411	-0.245418	0.244204	-1.00497	0.31491	0.642221
ENSMUSG00000029175.17	Slc35f6	119.666	-0.389118	0.387322	-1.00464	0.315071	0.64223
ENSMUSG00000039057.11	Myo16	121.28	-0.548867	0.546702	-1.00396	0.315398	0.642665
ENSMUSG00000044477.12	Zfand3	367.054	0.22053	0.219652	1.004	0.315381	0.642665
ENSMUSG00000024413.14	Npc1	428.85	-0.273432	0.272364	-1.00392	0.315417	0.642665
ENSMUSG00000054720.12	Lrrc8c	237.333	-0.284479	0.283433	-1.00369	0.315528	0.642801
ENSMUSG00000039179.13	Tekt5	69.736	-0.546398	0.544467	-1.00355	0.315597	0.642851
ENSMUSG00000026827.12	Gpd2	642.914	0.204623	0.203973	1.00319	0.315769	0.643104
ENSMUSG00000108702.1	Gm9333	91.5402	-0.448904	0.447514	-1.00311	0.315809	0.643104
ENSMUSG00000026027.13	Stradb	106.633	-0.354293	0.353288	-1.00284	0.315936	0.643272
ENSMUSG00000031603.14	Fgf20	88.4992	0.471494	0.470206	1.00274	0.315986	0.643284
ENSMUSG00000035765.10	Dym	461.839	0.233864	0.233253	1.00262	0.316044	0.643312
ENSMUSG00000012640.16	Zfp715	117.603	0.397086	0.396406	1.00172	0.31648	0.644095
ENSMUSG00000020034.7	Tcp11l2	135.424	-0.389714	0.389075	-1.00164	0.316517	0.644095
ENSMUSG00000046836.13	Brox	353.247	0.263981	0.263715	1.00101	0.316823	0.644241
ENSMUSG00000028976.10	Slc2a5	23.6916	1.03622	1.03487	1.0013	0.316679	0.644241
ENSMUSG00000042831.13	Alkbh6	114.854	-0.405604	0.405219	-1.00095	0.316852	0.644241
ENSMUSG00000001995.9	Sipa1l2	375.361	-0.262753	0.262514	-1.00091	0.316869	0.644241
ENSMUSG00000051238.6	Swsap1	69.0927	0.767851	0.766942	1.00119	0.316737	0.644241
ENSMUSG00000049823.9	Zbtb12	22.1237	0.893429	0.892324	1.00124	0.316712	0.644241
ENSMUSG00000024614.7	Tmx3	661.854	0.180832	0.180678	1.00085	0.316898	0.644241
ENSMUSG00000040848.11	Sft2d2	29.6495	0.762615	0.762223	1.00051	0.317062	0.644393
ENSMUSG00000027951.16	Adar	1809.25	0.17511	0.175005	1.0006	0.317018	0.644393
ENSMUSG00000061524.8	Zic2	28.6599	0.898591	0.898242	1.00039	0.317123	0.644427
ENSMUSG00000040147.14	Maob	178.139	0.408979	0.408861	1.00029	0.31717	0.644434
ENSMUSG00000026082.11	Rev1	102.585	-0.461101	0.461012	-1.00019	0.317218	0.64444
ENSMUSG00000025815.13	Dhtkd1	21.8648	1.19081	1.19163	0.99931	0.317645	0.645217
ENSMUSG00000038838.15	Vars2	96.5589	0.556015	0.556879	0.998448	0.318062	0.645975
ENSMUSG00000040253.15	Gbp7	27.3178	-0.891563	0.893351	-0.997999	0.31828	0.646179
ENSMUSG00000013878.18	Rnf170	88.0973	-0.478413	0.479384	-0.997975	0.318291	0.646179
ENSMUSG00000049755.14	Zfp672	138.226	0.479897	0.480875	0.997966	0.318296	0.646179
ENSMUSG00000030335.6	Mrpl51	181.297	-0.3374	0.338222	-0.997568	0.318489	0.646423
ENSMUSG00000045996.12	Polr2k	29.4733	-0.667884	0.669534	-0.997536	0.318505	0.646423
ENSMUSG00000072941.5	Sod3	40.7513	0.675547	0.67733	0.997368	0.318586	0.646497
ENSMUSG00000028546.17	Elavl4	2080.52	-0.146345	0.146925	-0.996051	0.319225	0.647705
ENSMUSG00000023764.18	Sfi1	80.6172	0.669754	0.672672	0.995662	0.319414	0.647998
ENSMUSG00000026579.8	F5	12.1811	-1.52514	1.53279	-0.995011	0.319731	0.64855
ENSMUSG00000003411.10	Rab3b	90.3446	-0.519134	0.521787	-0.994917	0.319777	0.648552
ENSMUSG00000038146.8	Notch3	57.9447	0.599734	0.602915	0.994725	0.31987	0.648652
ENSMUSG00000037710.8	Cisd1	549.368	-0.242841	0.244163	-0.994583	0.319939	0.648701
ENSMUSG00000039254.16	Pomt1	102.58	-0.444569	0.447098	-0.994343	0.320056	0.648817
ENSMUSG00000001119.7	Col6a1	19.3407	1.03325	1.03919	0.994282	0.320085	0.648817
ENSMUSG00000047875.6	Gpr157	16.7431	0.903968	0.909268	0.994171	0.32014	0.648837
ENSMUSG00000026799.15	Med27	104.278	0.422977	0.425931	0.993064	0.320679	0.649252
ENSMUSG00000041966.18	Dcaf17	92.4874	0.519604	0.523249	0.993035	0.320693	0.649252
ENSMUSG00000028527.18	Ak4	72.3853	-0.584862	0.588829	-0.993264	0.320581	0.649252
ENSMUSG00000018974.7	Sart3	305.586	0.287763	0.289677	0.993393	0.320519	0.649252
ENSMUSG00000097287.3	D130017N08Rik	71.2359	0.553018	0.556713	0.993364	0.320533	0.649252
ENSMUSG00000029782.20	Tmem209	143.282	0.359228	0.361765	0.992989	0.320715	0.649252
ENSMUSG00000029828.4	4921507P07Rik	13.946	1.16923	1.17766	0.992835	0.32079	0.649252
ENSMUSG00000004637.15	Wwox	185.754	0.365764	0.368395	0.992857	0.32078	0.649252
ENSMUSG00000059183.12	Mtfmt	46.4779	0.665474	0.670247	0.992878	0.320769	0.649252
ENSMUSG00000000957.11	Mmp14	32.0396	0.945711	0.952499	0.992874	0.320771	0.649252
ENSMUSG00000002546.17	Golga2	1225.11	0.154735	0.155889	0.992597	0.320906	0.649371
ENSMUSG00000027714.11	Exosc9	290.239	0.266955	0.268976	0.992489	0.320959	0.649371
ENSMUSG00000085558.7	4930412C18Rik	37.898	0.776458	0.782446	0.992348	0.321028	0.649371
ENSMUSG00000101930.1	Gm5441	13.3719	1.41722	1.42802	0.992436	0.320985	0.649371
ENSMUSG00000034926.3	Dhcr24	1040.96	-0.183695	0.18518	-0.991982	0.321206	0.649461
ENSMUSG00000031904.5	Slc7a6	83.2805	0.562935	0.567452	0.99204	0.321178	0.649461
ENSMUSG00000031111.16	Igsf1	120.92	0.379104	0.382118	0.992112	0.321143	0.649461
ENSMUSG00000026803.17	Ttf1	64.8602	-0.545179	0.549733	-0.991715	0.321336	0.649544
ENSMUSG00000037031.10	Tspan15	41.5441	0.694784	0.700562	0.991752	0.321318	0.649544
ENSMUSG00000108456.1	4732496C06Rik	8.989	-1.38115	1.39294	-0.991534	0.321425	0.649629
ENSMUSG00000004568.13	Arhgef18	486.476	0.218505	0.220451	0.991172	0.321602	0.649629
ENSMUSG00000031605.8	Klhl2	341.221	-0.261214	0.26351	-0.991285	0.321546	0.649629
ENSMUSG00000057181.15	5730455P16Rik	463.797	0.227962	0.229983	0.991214	0.321581	0.649629
ENSMUSG00000002324.8	Rec8	57.9156	0.591783	0.597036	0.991202	0.321587	0.649629
ENSMUSG00000082878.1	Gm12583	11.3608	-1.09132	1.10143	-0.990823	0.321772	0.649792
ENSMUSG00000047804.15	Akap10	232.517	0.33772	0.340842	0.99084	0.321764	0.649792
ENSMUSG00000006019.15	Dhx34	43.3286	0.591369	0.596973	0.990611	0.321875	0.649822
ENSMUSG00000021981.10	Cab39l	207.549	-0.278709	0.281347	-0.990623	0.32187	0.649822
ENSMUSG00000057375.13	Yipf1	145.143	0.412364	0.416512	0.990041	0.322154	0.650271
ENSMUSG00000003847.16	Nfat5	684.199	-0.186827	0.188735	-0.989891	0.322227	0.650271
ENSMUSG00000049036.7	Tmem121	38.7484	-0.656633	0.663363	-0.989854	0.322245	0.650271
ENSMUSG00000022475.19	Hdac7	28.1585	0.822498	0.830982	0.98979	0.322277	0.650271
ENSMUSG00000039771.13	Polr2j	94.8329	-0.450593	0.455382	-0.989484	0.322427	0.650303
ENSMUSG00000112160.1	BC024063	27.341	-0.937041	0.946943	-0.989543	0.322397	0.650303
ENSMUSG00000069631.14	Strada	118.595	0.433336	0.437927	0.989518	0.32241	0.650303
ENSMUSG00000025958.14	Creb1	260.758	0.371894	0.376191	0.988577	0.32287	0.650452
ENSMUSG00000082953.3	Gm13217	21.412	-0.920442	0.931018	-0.988641	0.322839	0.650452
ENSMUSG00000027424.11	Mgme1	65.0542	-0.573882	0.58046	-0.988668	0.322826	0.650452
ENSMUSG00000104699.1	Rps4x-ps	32.318	0.773047	0.782032	0.988511	0.322903	0.650452
ENSMUSG00000029152.13	Ociad1	1882.96	-0.128633	0.130047	-0.989129	0.3226	0.650452
ENSMUSG00000050751.14	Pgbd5	473.353	0.229565	0.232178	0.988746	0.322788	0.650452
ENSMUSG00000038876.12	Rnf146	161.69	-0.37508	0.379292	-0.988896	0.322714	0.650452
ENSMUSG00000025153.9	Fasn	3719.57	0.123169	0.124549	0.988924	0.3227	0.650452
ENSMUSG00000022184.8	Fbxo4	34.5475	0.811369	0.820233	0.989193	0.322568	0.650452
ENSMUSG00000042328.13	Hps4	67.9125	-0.504962	0.510974	-0.988233	0.323039	0.650559
ENSMUSG00000002767.13	Mrpl2	183.52	-0.297334	0.300879	-0.98822	0.323045	0.650559
ENSMUSG00000028195.4	Ccn1	22.1659	0.936523	0.947903	0.987994	0.323155	0.650691
ENSMUSG00000056458.16	Mok	22.7053	-0.844859	0.855323	-0.987766	0.323267	0.650826
ENSMUSG00000017802.14	Retreg3	226.693	0.301544	0.305345	0.987552	0.323372	0.650947
ENSMUSG00000038500.15	Prr3	99.4177	-0.423279	0.428758	-0.987221	0.323534	0.651184
ENSMUSG00000026923.15	Notch1	151.404	0.443014	0.449027	0.986608	0.323835	0.651262
ENSMUSG00000038705.13	Gmeb2	94.3427	0.432547	0.43833	0.986805	0.323738	0.651262
ENSMUSG00000011751.16	Sptbn4	642.527	0.214623	0.217539	0.986598	0.32384	0.651262
ENSMUSG00000108957.1	Gm45235	13.5489	1.64696	1.66877	0.986934	0.323675	0.651262
ENSMUSG00000021638.12	Ocln	32.8419	0.932875	0.94555	0.986595	0.323841	0.651262
ENSMUSG00000061273.3	Mmgt1	198.534	0.317647	0.321887	0.986828	0.323727	0.651262
ENSMUSG00000082456.1	Gm11598	43.112	-0.538519	0.54617	-0.985992	0.324137	0.651767
ENSMUSG00000074965.5	Olfr1277	15.7346	2.83522	2.87587	0.985865	0.3242	0.651802
ENSMUSG00000091002.2	Tcerg1l	42.4946	-0.786922	0.798497	-0.985504	0.324377	0.652068
ENSMUSG00000090100.7	Ttbk2	585.537	-0.184755	0.187552	-0.985088	0.324581	0.652388
ENSMUSG00000055923.16	Aasdh	53.1027	0.669661	0.680077	0.984683	0.32478	0.652698
ENSMUSG00000051223.14	Bzw1	844.974	-0.181499	0.184393	-0.984306	0.324965	0.652714
ENSMUSG00000029863.13	Casp2	23.3562	0.7596	0.771715	0.984302	0.324967	0.652714
ENSMUSG00000094568.1	Smarce1-ps1	51.0654	0.630213	0.640096	0.98456	0.32484	0.652714
ENSMUSG00000031985.9	Gnpat	247.159	0.274874	0.279233	0.984389	0.324924	0.652714
ENSMUSG00000018362.14	Kpna2	37.0706	0.690723	0.702087	0.983814	0.325207	0.653052
ENSMUSG00000021594.11	Srd5a1	28.7064	-0.923746	0.93898	-0.983777	0.325225	0.653052
ENSMUSG00000027222.14	Pex16	50.5569	-0.626538	0.636945	-0.983661	0.325282	0.653061
ENSMUSG00000056832.14	Ttc26	47.2937	0.559844	0.569264	0.983452	0.325385	0.653061
ENSMUSG00000030057.15	Cnbp	1616.3	-0.159217	0.161912	-0.983355	0.325433	0.653061
ENSMUSG00000056553.14	Ptprn2	3342.42	0.148814	0.151339	0.983312	0.325454	0.653061
ENSMUSG00000081729.1	Hspa9-ps1	58.2607	0.520088	0.528848	0.983435	0.325393	0.653061
ENSMUSG00000045813.7	Gm9801	14.3481	1.29026	1.31233	0.983182	0.325518	0.6531
ENSMUSG00000051483.9	Cbr1	721.826	0.188083	0.19136	0.982873	0.32567	0.653315
ENSMUSG00000019146.2	Cacng2	405.961	-0.272661	0.277564	-0.982336	0.325934	0.653755
ENSMUSG00000096157.2	Gm5472	13.5825	0.994428	1.01252	0.982134	0.326034	0.653865
ENSMUSG00000026806.15	Ddx31	77.5558	0.73798	0.751675	0.98178	0.326208	0.653955
ENSMUSG00000073987.4	Ggh	76.6425	0.521955	0.531944	0.981222	0.326484	0.653955
ENSMUSG00000036114.3	Rpp25l	47.502	-0.600427	0.611592	-0.981744	0.326226	0.653955
ENSMUSG00000083678.3	Gm12989	115.123	0.417266	0.424967	0.981879	0.32616	0.653955
ENSMUSG00000029307.7	Dmp1	11.0087	-1.46734	1.49516	-0.981393	0.326399	0.653955
ENSMUSG00000029386.15	Tctn2	68.1515	-0.489878	0.499193	-0.981342	0.326424	0.653955
ENSMUSG00000036356.15	Csgalnact1	33.5243	0.72163	0.735323	0.981379	0.326406	0.653955
ENSMUSG00000032423.12	Syncrip	248.995	-0.311639	0.317549	-0.981388	0.326401	0.653955
ENSMUSG00000007036.15	Abhd16a	455.456	0.227275	0.231622	0.981231	0.326479	0.653955
ENSMUSG00000040997.14	Abhd4	191.152	0.315815	0.321908	0.981071	0.326558	0.653998
ENSMUSG00000022788.16	Fgd4	164.825	0.323552	0.32982	0.980996	0.326595	0.653998
ENSMUSG00000000934.9	Top1mt	159.325	-0.337518	0.344112	-0.980838	0.326673	0.654064
ENSMUSG00000040043.17	Rbms2	33.3864	-0.786362	0.801979	-0.980527	0.326826	0.654282
ENSMUSG00000023272.4	Creld2	84.0023	-0.448855	0.457851	-0.980353	0.326912	0.654363
ENSMUSG00000038776.13	Ephx1	111.203	0.406989	0.415223	0.980169	0.327003	0.654455
ENSMUSG00000079509.10	Zfx	110.284	-0.501607	0.511849	-0.97999	0.327091	0.654542
ENSMUSG00000031570.17	Plpp5	34.6959	-0.701064	0.715567	-0.979731	0.327219	0.654707
ENSMUSG00000033308.16	Dpyd	71.9797	0.588744	0.601598	0.978635	0.327761	0.655014
ENSMUSG00000087034.4	Cbfa2t2-ps1	39.8235	-0.858028	0.87677	-0.978624	0.327766	0.655014
ENSMUSG00000030682.4	Cdipt	546.907	-0.237168	0.242367	-0.978551	0.327802	0.655014
ENSMUSG00000046691.14	Chtf8	22.1423	-0.930929	0.951638	-0.978239	0.327956	0.655014
ENSMUSG00000032714.6	Syde1	36.154	-0.8668	0.886084	-0.978238	0.327957	0.655014
ENSMUSG00000047417.18	Rexo1	245.642	0.338091	0.345331	0.979034	0.327563	0.655014
ENSMUSG00000038175.10	Mylip	221.8	0.423831	0.433226	0.978315	0.327919	0.655014
ENSMUSG00000062093.5	Gm10110	101.698	0.527059	0.538756	0.978288	0.327932	0.655014
ENSMUSG00000022403.15	St13	2072.3	-0.135625	0.138631	-0.97832	0.327916	0.655014
ENSMUSG00000102312.1	Pcdha3	46.286	0.608075	0.621413	0.978536	0.327809	0.655014
ENSMUSG00000044043.4	Pcdhb14	153.598	-0.365691	0.373699	-0.97857	0.327793	0.655014
ENSMUSG00000065922.1	n-R5-8s1	165.778	0.386088	0.394526	0.978613	0.327771	0.655014
ENSMUSG00000048832.9	Vps37c	67.2548	0.519196	0.530376	0.978922	0.327619	0.655014
ENSMUSG00000022552.16	Sharpin	191.218	-0.327843	0.335172	-0.978134	0.328008	0.655026
ENSMUSG00000055963.12	Triqk	103.502	-0.420023	0.429527	-0.977872	0.328137	0.655105
ENSMUSG00000030256.11	Bhlhe41	263.982	-0.26568	0.271667	-0.977961	0.328093	0.655105
ENSMUSG00000024613.16	Tcof1	208.071	-0.312285	0.319443	-0.977592	0.328276	0.655292
ENSMUSG00000009292.18	Trpm2	267.359	0.274382	0.280709	0.97746	0.328342	0.655333
ENSMUSG00000000197.8	Nalcn	1425.48	0.162194	0.165966	0.977274	0.328433	0.655426
ENSMUSG00000066595.9	Flvcr1	82.6596	0.444396	0.454789	0.977148	0.328496	0.655461
ENSMUSG00000029394.11	Cdk2ap1	29.3981	-0.77637	0.794808	-0.976801	0.328668	0.655463
ENSMUSG00000030016.14	Zfp638	1329.67	0.146995	0.15045	0.977035	0.328552	0.655463
ENSMUSG00000090112.8	Shprh	437.44	0.235797	0.24139	0.976831	0.328653	0.655463
ENSMUSG00000042903.8	Foxo4	42.8607	-0.668993	0.684895	-0.976782	0.328677	0.655463
ENSMUSG00000040412.17	5330417C22Rik	181.527	0.28673	0.293637	0.976478	0.328828	0.655584
ENSMUSG00000108615.1	Gm4973	14.7359	-0.963307	0.986456	-0.976533	0.328801	0.655584
ENSMUSG00000040282.13	BC052040	51.5175	0.63925	0.655614	0.975041	0.32954	0.656711
ENSMUSG00000040139.14	9430038I01Rik	21.9245	1.05659	1.08381	0.974883	0.329618	0.656711
ENSMUSG00000031982.5	Arv1	14.2326	0.995662	1.02103	0.975158	0.329482	0.656711
ENSMUSG00000042015.17	Wdr41	197.308	0.333559	0.342149	0.974894	0.329613	0.656711
ENSMUSG00000033047.5	Eif3l	513.191	0.217552	0.223121	0.97504	0.32954	0.656711
ENSMUSG00000005804.14	Bloc1s6	135.712	-0.456187	0.467986	-0.974787	0.329666	0.656716
ENSMUSG00000022300.10	Dcaf13	139.928	0.366342	0.376064	0.974148	0.329983	0.657258
ENSMUSG00000052423.14	B4galt3	154.711	0.332446	0.341424	0.973703	0.330204	0.657428
ENSMUSG00000027978.9	Prss12	132.11	0.371212	0.381209	0.973774	0.330169	0.657428
ENSMUSG00000050244.9	Heatr1	157.371	-0.323393	0.332117	-0.973734	0.330189	0.657428
ENSMUSG00000020263.14	Appl2	221.741	0.309694	0.318189	0.973304	0.330402	0.657643
ENSMUSG00000019906.15	Lin7a	167.401	-0.365579	0.37558	-0.97337	0.330369	0.657643
ENSMUSG00000045438.12	Cox19	108.795	-0.373074	0.383522	-0.972759	0.330673	0.658092
ENSMUSG00000030126.17	Tmcc1	550.133	0.197377	0.202931	0.972631	0.330737	0.658128
ENSMUSG00000031618.13	Nr3c2	204.634	0.302329	0.310916	0.972381	0.330861	0.658196
ENSMUSG00000034206.15	Polq	13.0262	1.30534	1.3423	0.97247	0.330817	0.658196
ENSMUSG00000025986.6	Slc39a10	411.336	-0.228274	0.234957	-0.971553	0.331273	0.65833
ENSMUSG00000026817.14	Ak1	776.528	-0.175998	0.181121	-0.971717	0.331191	0.65833
ENSMUSG00000028609.6	Magoh	120.68	-0.352332	0.362613	-0.971649	0.331225	0.65833
ENSMUSG00000041241.12	Mul1	353.428	0.227979	0.234513	0.972141	0.330981	0.65833
ENSMUSG00000001260.10	Gabrg1	138.177	-0.413021	0.424936	-0.97196	0.331071	0.65833
ENSMUSG00000010057.8	Nprl2	161.114	-0.436945	0.449758	-0.971512	0.331293	0.65833
ENSMUSG00000033987.16	Dnah17	31.227	0.704079	0.724532	0.97177	0.331165	0.65833
ENSMUSG00000068114.7	Ccdc134	15.5732	-0.999667	1.02907	-0.971427	0.331336	0.65833
ENSMUSG00000057411.9	Fam173a	146.342	-0.364413	0.375099	-0.97151	0.331295	0.65833
ENSMUSG00000089706.7	B230216N24Rik	14.4052	1.33944	1.37909	0.971248	0.331425	0.658418
ENSMUSG00000060093.6	H4c1	56.7152	-0.73199	0.753758	-0.97112	0.331488	0.658454
ENSMUSG00000028107.14	Tars2	154.871	-0.298892	0.307827	-0.970975	0.331561	0.658508
ENSMUSG00000040389.15	Wdr47	960.554	0.150072	0.154576	0.970866	0.331615	0.658525
ENSMUSG00000033287.16	Kctd17	507.128	0.204821	0.211004	0.970699	0.331698	0.658601
ENSMUSG00000034621.14	Gpatch8	450.032	0.238571	0.245845	0.97041	0.331842	0.658797
ENSMUSG00000040865.15	Ino80d	180.159	0.384055	0.395839	0.970231	0.331932	0.658885
ENSMUSG00000024211.15	Grm8	54.4017	-0.678449	0.69945	-0.969976	0.332059	0.658965
ENSMUSG00000081059.3	Gm11945	15.9518	-1.20964	1.24709	-0.969968	0.332063	0.658965
ENSMUSG00000025917.9	Cops5	698.383	-0.187328	0.193193	-0.969644	0.332224	0.659152
ENSMUSG00000029033.16	Acap3	182.304	-0.32035	0.330411	-0.969553	0.33227	0.659152
ENSMUSG00000041560.12	Nop53	607.783	0.204584	0.211019	0.969507	0.332292	0.659152
ENSMUSG00000038936.13	Sccpdh	692.581	-0.187263	0.193191	-0.969316	0.332388	0.659251
ENSMUSG00000020630.9	Rnaseh1	75.8774	0.46102	0.475764	0.969009	0.332541	0.659465
ENSMUSG00000044986.10	Tst	58.0288	0.681359	0.703228	0.968902	0.332594	0.65948
ENSMUSG00000044377.3	Gm13080	48.6448	0.52542	0.542678	0.968199	0.332945	0.660086
ENSMUSG00000002688.8	Prkd1	66.1032	0.43747	0.451895	0.96808	0.333005	0.660114
ENSMUSG00000029062.14	Cdk11b	736.047	-0.185635	0.191784	-0.967939	0.333075	0.660164
ENSMUSG00000018819.10	Lsp1	13.1234	-1.41613	1.46322	-0.967817	0.333136	0.660194
ENSMUSG00000029595.9	Lhx5	19.546	-0.931158	0.962711	-0.967225	0.333431	0.660628
ENSMUSG00000053399.9	Adamts18	14.6896	1.52589	1.57779	0.967107	0.33349	0.660628
ENSMUSG00000117192.1	Gm18649	34.768	-0.648138	0.670176	-0.967116	0.333486	0.660628
ENSMUSG00000027387.11	Zc3h8	94.5919	-0.478336	0.49466	-0.967	0.333544	0.660644
ENSMUSG00000117465.1	Gm49980	84.5319	0.439022	0.45405	0.966901	0.333593	0.660652
ENSMUSG00000025521.15	Tmem192	86.9607	-0.458931	0.474707	-0.966766	0.333661	0.660696
ENSMUSG00000027327.16	1700037H04Rik	297.142	0.337239	0.348905	0.966563	0.333763	0.660807
ENSMUSG00000026584.14	Scyl3	131.112	-0.426423	0.441372	-0.966131	0.333979	0.660818
ENSMUSG00000024104.11	Washc2	780.058	-0.194098	0.20091	-0.966099	0.333995	0.660818
ENSMUSG00000020453.17	Patz1	150.871	0.356112	0.368601	0.966117	0.333986	0.660818
ENSMUSG00000020592.14	Sdc1	27.8815	0.902526	0.934019	0.966282	0.333903	0.660818
ENSMUSG00000041840.8	Haus1	27.9292	-0.73251	0.757937	-0.966453	0.333818	0.660818
ENSMUSG00000031767.13	Nudt7	45.651	0.650036	0.673086	0.965756	0.334167	0.660888
ENSMUSG00000000738.18	Spg7	323.286	0.276454	0.286256	0.965756	0.334166	0.660888
ENSMUSG00000042363.14	Lgalsl	195.927	0.31653	0.327731	0.965821	0.334134	0.660888
ENSMUSG00000026608.13	Kctd3	429.172	0.241143	0.249731	0.965611	0.334239	0.660941
ENSMUSG00000049760.6	Micos13	228.435	-0.325035	0.336665	-0.965455	0.334317	0.661006
ENSMUSG00000057666.18	Gapdh	60.5938	-0.466222	0.482966	-0.965331	0.334379	0.661039
ENSMUSG00000113504.1	Selenok-ps5	18.2951	-0.849095	0.879677	-0.965235	0.334427	0.661044
ENSMUSG00000028766.10	Alpl	25.125	0.858359	0.889427	0.96507	0.33451	0.661118
ENSMUSG00000021820.18	Camk2g	1096.21	-0.135659	0.140597	-0.96488	0.334605	0.661216
ENSMUSG00000032060.10	Cryab	387.358	-0.339086	0.351538	-0.964579	0.334756	0.661297
ENSMUSG00000054150.12	Syne3	26.8133	0.831563	0.862146	0.964527	0.334782	0.661297
ENSMUSG00000041720.14	Pi4ka	2667.84	0.128443	0.133144	0.964695	0.334698	0.661297
ENSMUSG00000057234.9	Mettl15	24.899	-0.870217	0.902509	-0.96422	0.334936	0.661362
ENSMUSG00000028089.5	Chd1l	47.2025	-0.677548	0.702754	-0.964134	0.334979	0.661362
ENSMUSG00000033382.15	Trappc8	524.434	-0.21959	0.227755	-0.964148	0.334972	0.661362
ENSMUSG00000024798.15	Htr7	61.8554	-0.610293	0.633019	-0.964098	0.334997	0.661362
ENSMUSG00000022961.18	Son	2019.21	-0.148701	0.154287	-0.963794	0.335149	0.661574
ENSMUSG00000026664.7	Phyh	664.507	-0.182046	0.188963	-0.963397	0.335348	0.661787
ENSMUSG00000028538.12	St3gal3	163.012	-0.353284	0.366673	-0.963486	0.335304	0.661787
ENSMUSG00000100515.6	Gm17916	12.2263	1.28339	1.33265	0.963041	0.335527	0.66183
ENSMUSG00000086939.1	Gm13530	11.9318	-1.11164	1.15422	-0.963118	0.335488	0.66183
ENSMUSG00000044098.14	Rsbn1	209.759	-0.312971	0.325	-0.962991	0.335552	0.66183
ENSMUSG00000020936.8	Nmt1	1129.25	0.156047	0.162022	0.963123	0.335486	0.66183
ENSMUSG00000021811.7	Dnajc9	224.844	-0.284552	0.295525	-0.962869	0.335613	0.661861
ENSMUSG00000021609.6	Slc6a3	17276.8	-0.120665	0.125341	-0.962694	0.335701	0.661945
ENSMUSG00000029994.17	Anxa4	19.7933	0.969837	1.00762	0.962504	0.335796	0.661976
ENSMUSG00000002257.8	Def6	18.5119	1.12159	1.16531	0.962481	0.335808	0.661976
ENSMUSG00000026749.11	Nek6	96.5197	0.421012	0.437506	0.962301	0.335898	0.661987
ENSMUSG00000102692.1	Dchs2	104.466	-0.478024	0.496831	-0.962145	0.335977	0.661987
ENSMUSG00000037108.13	Zcwpw1	29.0855	-0.668068	0.694427	-0.962043	0.336028	0.661987
ENSMUSG00000049946.7	BC030500	125.828	0.353905	0.367878	0.962017	0.336041	0.661987
ENSMUSG00000071042.12	Rasgrp3	44.8751	-0.672765	0.699287	-0.962073	0.336013	0.661987
ENSMUSG00000028229.11	Rmdn1	57.3233	0.51659	0.53706	0.961885	0.336107	0.662028
ENSMUSG00000022024.10	Sugt1	817.098	0.155581	0.161815	0.961475	0.336313	0.662282
ENSMUSG00000106106.3	CT010467.1	22599.3	0.386535	0.402034	0.961447	0.336327	0.662282
ENSMUSG00000039737.11	Prkrip1	302.767	-0.335767	0.349372	-0.961059	0.336523	0.662516
ENSMUSG00000020716.16	Nf1	1916.2	-0.152321	0.158498	-0.96103	0.336537	0.662516
ENSMUSG00000024867.14	Pip5k1b	173.62	-0.332504	0.346042	-0.960879	0.336613	0.662576
ENSMUSG00000004768.14	Rab23	124.957	0.330164	0.343778	0.960398	0.336855	0.662584
ENSMUSG00000039936.18	Pik3cd	113.434	0.425105	0.442724	0.960203	0.336953	0.662584
ENSMUSG00000043456.17	Zfp536	185.78	-0.383334	0.399233	-0.960178	0.336966	0.662584
ENSMUSG00000097162.2	2310010J17Rik	13.1773	1.19	1.23945	0.960105	0.337002	0.662584
ENSMUSG00000030643.14	Rab30	236.902	-0.282729	0.29442	-0.960293	0.336908	0.662584
ENSMUSG00000033904.16	Ccp110	367.611	-0.291001	0.302925	-0.960638	0.336734	0.662584
ENSMUSG00000042680.8	Garem1	198.995	0.320587	0.333742	0.960583	0.336762	0.662584
ENSMUSG00000103770.1	Pcdha9	56.2861	0.740703	0.771069	0.960618	0.336744	0.662584
ENSMUSG00000024590.8	Lmnb1	59.9791	-0.539728	0.562184	-0.960057	0.337027	0.662584
ENSMUSG00000047361.16	Gm973	79.7526	0.479301	0.499373	0.959805	0.337154	0.662744
ENSMUSG00000053166.14	Cdh22	172.52	0.392236	0.408779	0.959532	0.337291	0.662797
ENSMUSG00000036863.12	Syde2	12.4526	1.39624	1.45587	0.959036	0.337541	0.662797
ENSMUSG00000078183.3	Gm15610	14.2904	-1.00665	1.04981	-0.95889	0.337614	0.662797
ENSMUSG00000039159.16	Ube2h	398.398	0.262362	0.273524	0.959192	0.337462	0.662797
ENSMUSG00000029763.17	Exoc4	796.92	0.153906	0.16043	0.959334	0.33739	0.662797
ENSMUSG00000040167.16	Ikzf5	10.3157	1.541	1.60692	0.958976	0.337571	0.662797
ENSMUSG00000031729.6	Ist1	362.785	-0.245935	0.256425	-0.959091	0.337513	0.662797
ENSMUSG00000021120.11	Pigh	41.1558	-0.759979	0.792596	-0.958847	0.337636	0.662797
ENSMUSG00000002799.6	Jag2	174.71	0.280405	0.292267	0.959413	0.337351	0.662797
ENSMUSG00000025024.7	Smndc1	197.428	-0.322529	0.336261	-0.959163	0.337477	0.662797
ENSMUSG00000024548.11	Setbp1	102.047	-0.423537	0.441788	-0.958688	0.337716	0.662865
ENSMUSG00000109829.1	Gm45605	13.6344	1.49173	1.55636	0.958475	0.337824	0.662898
ENSMUSG00000035726.8	Supt16	851.774	0.162885	0.16999	0.958203	0.337961	0.662898
ENSMUSG00000024201.12	Kdm4b	322.237	0.283979	0.296322	0.958345	0.337889	0.662898
ENSMUSG00000015217.11	Hmgb3	17.3185	-0.887397	0.92604	-0.95827	0.337926	0.662898
ENSMUSG00000035150.15	Eif2s3x	146.233	0.333609	0.348155	0.958221	0.337951	0.662898
ENSMUSG00000008129.14	4930432K21Rik	36.4398	0.736554	0.768778	0.958084	0.33802	0.662926
ENSMUSG00000047965.9	Rpl9-ps7	32.0731	-0.682497	0.713594	-0.956422	0.338859	0.663133
ENSMUSG00000027998.11	Plrg1	259.575	-0.324501	0.339067	-0.957039	0.338548	0.663133
ENSMUSG00000104649.1	Gm43712	17.9293	-0.924742	0.967133	-0.956168	0.338987	0.663133
ENSMUSG00000083834.1	Gm12577	9.68404	-1.34624	1.40589	-0.957575	0.338277	0.663133
ENSMUSG00000028488.15	Sh3gl2	1189.35	-0.157092	0.164229	-0.956542	0.338798	0.663133
ENSMUSG00000033294.11	Noc4l	113.822	0.345379	0.36078	0.957314	0.338409	0.663133
ENSMUSG00000030029.14	Lrig1	300.249	0.332888	0.347885	0.95689	0.338623	0.663133
ENSMUSG00000035458.15	Tnni3	11.6143	1.50108	1.56918	0.956601	0.338769	0.663133
ENSMUSG00000071176.10	Arhgef10	410.937	0.257883	0.269334	0.957485	0.338323	0.663133
ENSMUSG00000059854.8	Hydin	22.8472	1.14291	1.19508	0.956343	0.338899	0.663133
ENSMUSG00000025318.13	Jph3	753.214	0.214244	0.224067	0.95616	0.338991	0.663133
ENSMUSG00000039313.14	Minar1	404.293	0.228215	0.238668	0.956203	0.33897	0.663133
ENSMUSG00000020086.6	Macroh2a2	181.787	0.352332	0.368048	0.957299	0.338417	0.663133
ENSMUSG00000099902.1	Gm12115	42.5535	0.61319	0.640619	0.957184	0.338474	0.663133
ENSMUSG00000061306.16	Slc38a10	535.989	0.186557	0.19485	0.95744	0.338345	0.663133
ENSMUSG00000005583.16	Mef2c	143.404	0.393918	0.41131	0.957716	0.338206	0.663133
ENSMUSG00000094870.8	Zfp131	130.523	0.457891	0.478883	0.956165	0.338989	0.663133
ENSMUSG00000000776.13	Polr3d	294.848	-0.253191	0.264541	-0.957097	0.338518	0.663133
ENSMUSG00000061848.5	Gm5805	34.4973	0.662172	0.692524	0.956171	0.338986	0.663133
ENSMUSG00000046699.14	Slitrk4	660.615	0.191851	0.200774	0.955558	0.339296	0.663639
ENSMUSG00000031660.13	Brd7	388.409	0.233693	0.244673	0.955121	0.339516	0.663981
ENSMUSG00000075033.4	Nxpe3	182.684	-0.290693	0.304393	-0.954994	0.339581	0.664019
ENSMUSG00000017781.17	Pitpna	3024.02	0.136308	0.142758	0.954824	0.339666	0.664097
ENSMUSG00000059475.13	Zfp426	116.216	-0.380156	0.398219	-0.954641	0.339759	0.664189
ENSMUSG00000005968.14	Tuft1	70.0782	0.526596	0.551774	0.954369	0.339897	0.664192
ENSMUSG00000002043.17	Trappc6a	39.44	0.587379	0.615464	0.954368	0.339897	0.664192
ENSMUSG00000097527.2	1700112J16Rik	32.7361	0.758168	0.794309	0.954501	0.33983	0.664192
ENSMUSG00000048807.2	Slc35e4	121.039	0.350038	0.366842	0.954191	0.339987	0.66421
ENSMUSG00000024640.9	Psat1	347.236	-0.205447	0.215315	-0.954169	0.339998	0.66421
ENSMUSG00000005667.8	Mthfd2	110.2	-0.352574	0.369704	-0.953667	0.340252	0.664617
ENSMUSG00000057335.11	Cep170	1706.38	0.151576	0.158983	0.953412	0.340381	0.66478
ENSMUSG00000032997.16	Chpf	462.636	0.219861	0.230792	0.952639	0.340773	0.665115
ENSMUSG00000050229.3	Pigm	67.5098	0.576151	0.604645	0.952875	0.340653	0.665115
ENSMUSG00000048916.7	Gm5540	34.1863	0.691183	0.725439	0.952779	0.340702	0.665115
ENSMUSG00000037221.13	Mospd3	30.6562	-0.627078	0.658326	-0.952533	0.340827	0.665115
ENSMUSG00000031516.11	Dctn6	392.678	-0.223218	0.234321	-0.952617	0.340784	0.665115
ENSMUSG00000117729.1	Gm5242	27.183	-1.07299	1.1261	-0.952835	0.340674	0.665115
ENSMUSG00000057342.15	Sphk2	159.22	0.318959	0.334991	0.952141	0.341025	0.665413
ENSMUSG00000021994.15	Wnt5a	94.1401	-0.403562	0.423894	-0.952033	0.34108	0.665431
ENSMUSG00000029314.14	Gpat3	64.4972	0.561317	0.58979	0.951723	0.341237	0.66547
ENSMUSG00000020514.8	Mrpl22	125.447	-0.353689	0.371598	-0.951805	0.341196	0.66547
ENSMUSG00000104318.1	Pcdha7	24.2139	-0.995367	1.04583	-0.951745	0.341226	0.66547
ENSMUSG00000000486.13	Septin1	13.5279	1.43177	1.50505	0.951306	0.341449	0.665794
ENSMUSG00000047298.3	Kcnv2	14.6118	1.41408	1.48679	0.951092	0.341558	0.665917
ENSMUSG00000002820.6	Atg4d	94.0305	0.4646	0.488614	0.950852	0.34168	0.666065
ENSMUSG00000005510.9	Ndufs3	185.83	-0.305377	0.32124	-0.950617	0.341799	0.666146
ENSMUSG00000033685.13	Ucp2	53.5565	0.533612	0.561433	0.950448	0.341885	0.666146
ENSMUSG00000021676.10	Iqgap2	149.357	0.415555	0.437205	0.950482	0.341867	0.666146
ENSMUSG00000082625.1	Gm15204	17.4053	0.928776	0.977237	0.950409	0.341904	0.666146
ENSMUSG00000050490.7	Psma5-ps	179.15	0.356367	0.375025	0.95025	0.341985	0.666214
ENSMUSG00000102525.1	Gm37784	29.722	-0.730131	0.768721	-0.9498	0.342214	0.666304
ENSMUSG00000002365.10	Snx9	92.8834	-0.419781	0.441896	-0.949954	0.342135	0.666304
ENSMUSG00000055945.8	Prr18	75.0467	0.437156	0.460255	0.949812	0.342208	0.666304
ENSMUSG00000048347.5	Pcdhb18	52.9133	-0.631069	0.66441	-0.949819	0.342204	0.666304
ENSMUSG00000106826.1	Gm42583	12.273	1.52391	1.60466	0.949678	0.342276	0.666335
ENSMUSG00000091624.2	Vmn2r9	19.1336	2.79604	2.94474	0.949504	0.342364	0.666337
ENSMUSG00000073468.12	Sft2d1	15.0193	-1.22073	1.28566	-0.949495	0.342369	0.666337
ENSMUSG00000014503.15	Pkd2l2	45.5059	0.72599	0.764816	0.949235	0.342501	0.666506
ENSMUSG00000038235.4	F11r	12.8291	1.40802	1.48411	0.94873	0.342758	0.666866
ENSMUSG00000037243.17	Zfp692	44.6663	0.550726	0.580511	0.948691	0.342778	0.666866
ENSMUSG00000002763.16	Pex6	319.209	0.238224	0.251145	0.948552	0.342848	0.666914
ENSMUSG00000026204.15	Ptprn	4530.48	-0.14039	0.148027	-0.948404	0.342924	0.666972
ENSMUSG00000050967.5	Creg2	573.122	0.245798	0.259427	0.947465	0.343402	0.66716
ENSMUSG00000100701.1	Gm19587	63.8474	0.448331	0.4734	0.947046	0.343615	0.66716
ENSMUSG00000026614.7	Slc30a10	40.4771	0.738358	0.779687	0.946992	0.343643	0.66716
ENSMUSG00000029196.9	Tada2b	147.9	-0.356989	0.376602	-0.947922	0.343169	0.66716
ENSMUSG00000004667.18	Polr2e	252.532	0.315319	0.332825	0.947404	0.343433	0.66716
ENSMUSG00000005897.14	Nr2c1	63.5104	-0.508776	0.536918	-0.947585	0.343341	0.66716
ENSMUSG00000020128.15	Vps54	116.549	0.377837	0.398988	0.946989	0.343644	0.66716
ENSMUSG00000087334.1	AW495222	9.62093	-1.23001	1.29821	-0.94747	0.343399	0.66716
ENSMUSG00000113743.1	Gm8712	17.2107	-0.924805	0.975722	-0.947816	0.343223	0.66716
ENSMUSG00000021852.14	Slc35f4	87.0333	0.553687	0.584565	0.947177	0.343549	0.66716
ENSMUSG00000022048.8	Dpysl2	6005.02	0.105704	0.111555	0.947548	0.34336	0.66716
ENSMUSG00000061207.11	Stk19	82.593	0.494507	0.522191	0.946986	0.343646	0.66716
ENSMUSG00000024666.6	Tmem138	18.4581	-0.912009	0.963097	-0.946955	0.343662	0.66716
ENSMUSG00000083019.2	Gm6222	12.431	-1.03492	1.0926	-0.947207	0.343533	0.66716
ENSMUSG00000029535.4	Triap1	31.2544	-0.722037	0.762629	-0.946775	0.343754	0.66716
ENSMUSG00000113948.1	Rpl17-ps3	10.5456	1.19595	1.26312	0.946822	0.34373	0.66716
ENSMUSG00000039153.17	Runx2	23.8962	1.00018	1.05664	0.946561	0.343863	0.667282
ENSMUSG00000025939.19	Ube2w	163.009	-0.302164	0.319346	-0.946195	0.344049	0.667306
ENSMUSG00000026163.17	Sphkap	1955.82	0.191809	0.202704	0.946255	0.344019	0.667306
ENSMUSG00000052861.13	Dnah6	16.9224	1.30786	1.38225	0.946183	0.344055	0.667306
ENSMUSG00000020459.14	Mtif2	200.48	0.347852	0.367639	0.946178	0.344058	0.667306
ENSMUSG00000029227.15	Fip1l1	851.228	0.185338	0.195934	0.94592	0.344189	0.667312
ENSMUSG00000035762.11	Tmem161b	54.1582	0.47377	0.500866	0.945902	0.344199	0.667312
ENSMUSG00000050945.8	Zfp438	69.7309	0.596172	0.630188	0.946023	0.344137	0.667312
ENSMUSG00000027971.16	Ndst4	109.964	-0.462816	0.489354	-0.945769	0.344266	0.667354
ENSMUSG00000039693.11	Msantd3	54.3107	0.559204	0.591561	0.945304	0.344504	0.667662
ENSMUSG00000089945.13	Pakap.1	23.1358	0.801601	0.848086	0.945188	0.344563	0.667662
ENSMUSG00000021003.10	Galc	168.379	-0.361863	0.382828	-0.945236	0.344538	0.667662
ENSMUSG00000064345.1	mt-Nd2	1061.93	-0.608898	0.644359	-0.944968	0.344675	0.667791
ENSMUSG00000026532.7	Spta1	21.8544	2.1883	2.31624	0.944767	0.344778	0.667901
ENSMUSG00000001240.13	Ramp2	40.7379	0.540491	0.572205	0.944575	0.344876	0.668003
ENSMUSG00000047003.15	Zfp41	39.1184	-0.571531	0.605213	-0.944347	0.344992	0.668139
ENSMUSG00000062554.7	Gm12751	68.6144	-0.468273	0.496212	-0.943695	0.345325	0.668504
ENSMUSG00000037936.15	Scarb1	41.9921	0.721953	0.765061	0.943654	0.345347	0.668504
ENSMUSG00000032187.16	Smarca4	2085.66	0.131385	0.139199	0.943862	0.34524	0.668504
ENSMUSG00000020910.16	Adprm	50.5706	-0.726147	0.769535	-0.943618	0.345365	0.668504
ENSMUSG00000008450.8	Nutf2	16.0462	-0.946131	1.00306	-0.943241	0.345558	0.668789
ENSMUSG00000028688.13	Toe1	27.1094	-0.795523	0.843665	-0.942937	0.345713	0.669001
ENSMUSG00000019179.10	Mdh2	3763.1	-0.118503	0.125711	-0.94266	0.345855	0.669097
ENSMUSG00000020037.15	Rfx4	50.514	0.750046	0.795599	0.942744	0.345812	0.669097
ENSMUSG00000032012.9	Nectin1	194.159	-0.264579	0.280759	-0.942367	0.346005	0.66912
ENSMUSG00000066607.5	Insyn1	255.178	-0.267163	0.283481	-0.942438	0.345968	0.66912
ENSMUSG00000047669.8	Msl3l2	72.5545	0.497692	0.528034	0.942539	0.345917	0.66912
ENSMUSG00000022428.8	Cby1	183.547	0.278302	0.295469	0.941899	0.346245	0.669495
ENSMUSG00000029917.15	Qrfprl	37.6665	1.0705	1.1368	0.941676	0.346359	0.669627
ENSMUSG00000030880.14	Polr3e	225.081	0.312561	0.332013	0.941411	0.346494	0.6698
ENSMUSG00000078878.9	Gm14305	18.1782	-1.03347	1.09796	-0.941263	0.34657	0.669858
ENSMUSG00000035898.13	Uba6	382.02	-0.212933	0.226289	-0.940981	0.346714	0.670048
ENSMUSG00000042532.14	Golga7b	250.928	-0.322616	0.342944	-0.940726	0.346845	0.670211
ENSMUSG00000087598.9	Zfp111	59.4218	0.635775	0.676009	0.940482	0.34697	0.670364
ENSMUSG00000082820.3	Gm13803	114.715	-0.43816	0.465945	-0.940368	0.347029	0.670388
ENSMUSG00000014602.15	Kif1a	14991.2	0.103659	0.110267	0.94007	0.347182	0.670594
ENSMUSG00000045319.13	Proser2	50.2923	0.719823	0.765844	0.939907	0.347265	0.670636
ENSMUSG00000005262.13	Ufd1	400.142	0.25745	0.273927	0.939849	0.347295	0.670636
ENSMUSG00000053647.4	Gper1	13.8377	2.86381	3.04838	0.939453	0.347498	0.670714
ENSMUSG00000029657.15	Hsph1	3684.47	-0.147101	0.156581	-0.939456	0.347497	0.670714
ENSMUSG00000034265.8	Zdhhc14	121.522	0.347399	0.369805	0.939411	0.34752	0.670714
ENSMUSG00000024862.16	Klc2	1737.19	-0.15671	0.166814	-0.939426	0.347512	0.670714
ENSMUSG00000100455.1	Gm29170	28.2026	0.76199	0.811396	0.939109	0.347675	0.670745
ENSMUSG00000053581.13	Zfand2a	156.99	0.324262	0.345319	0.93902	0.34772	0.670745
ENSMUSG00000051355.18	Commd1	178.699	-0.35987	0.383139	-0.939267	0.347593	0.670745
ENSMUSG00000103088.1	Pcdhgb6	127.953	0.397879	0.423663	0.939139	0.347659	0.670745
ENSMUSG00000073775.4	Kti12	40.2483	-0.713546	0.760063	-0.938799	0.347834	0.670875
ENSMUSG00000025289.15	Prdx4	74.6368	-0.493323	0.525691	-0.938428	0.348024	0.671154
ENSMUSG00000083283.3	Gm15361	60.8099	-0.632792	0.674445	-0.938241	0.348121	0.67125
ENSMUSG00000048482.14	Bdnf	154.264	0.304079	0.324144	0.9381	0.348193	0.671301
ENSMUSG00000026269.14	Rnpepl1	41.415	-0.86182	0.919301	-0.937472	0.348516	0.671741
ENSMUSG00000004633.17	Chn2	333.483	-0.231395	0.246832	-0.937459	0.348523	0.671741
ENSMUSG00000037628.10	Cdkn3	10.3556	-1.35316	1.44355	-0.937387	0.34856	0.671741
ENSMUSG00000034154.15	Ino80	129.875	0.447607	0.477751	0.936903	0.348808	0.671784
ENSMUSG00000078877.11	Gm14295	9.99568	1.31569	1.40393	0.937151	0.348681	0.671784
ENSMUSG00000000959.7	Oxa1l	241.401	-0.237466	0.253457	-0.936905	0.348807	0.671784
ENSMUSG00000046962.16	Zbtb21	135.895	0.381005	0.406554	0.937157	0.348678	0.671784
ENSMUSG00000117257.1	Gm4948	59.9542	-0.443473	0.473343	-0.936895	0.348813	0.671784
ENSMUSG00000033014.12	Trim33	382.245	-0.267131	0.285225	-0.936563	0.348983	0.672023
ENSMUSG00000114500.1	Gm8983	63.406	-0.494874	0.528478	-0.936413	0.34906	0.672083
ENSMUSG00000027304.9	Rtf1	865.018	0.149507	0.159804	0.935563	0.349498	0.672527
ENSMUSG00000089889.2	0610040B10Rik	12.5	-1.27963	1.36809	-0.935338	0.349614	0.672527
ENSMUSG00000020167.14	Tcf3	73.86	0.607654	0.64934	0.935802	0.349375	0.672527
ENSMUSG00000094683.2	Ap3m1-ps	54.7896	0.534084	0.570962	0.935411	0.349577	0.672527
ENSMUSG00000022112.14	Gpc5	104.076	-0.440384	0.470679	-0.935636	0.349461	0.672527
ENSMUSG00000043424.10	Eif3j2	236.298	0.289422	0.309385	0.935474	0.349544	0.672527
ENSMUSG00000006423.15	C330007P06Rik	155.626	0.387668	0.41444	0.935401	0.349582	0.672527
ENSMUSG00000042699.11	Dhx9	1441.05	-0.129617	0.138631	-0.934978	0.349799	0.672528
ENSMUSG00000053754.14	Chd8	908.523	-0.173518	0.18557	-0.935056	0.349759	0.672528
ENSMUSG00000035764.5	Fbxo45	312.821	-0.232267	0.24836	-0.935201	0.349685	0.672528
ENSMUSG00000025737.5	Wdr24	127.394	0.386381	0.413201	0.935094	0.34974	0.672528
ENSMUSG00000024885.9	Aldh3b1	13.2035	1.21084	1.29519	0.934874	0.349853	0.672543
ENSMUSG00000032101.6	Ddx25	646.409	0.206801	0.221266	0.934627	0.349981	0.672699
ENSMUSG00000020328.10	Nudcd2	56.6107	0.455199	0.48712	0.93447	0.350062	0.672765
ENSMUSG00000025049.6	Taf5	56.2311	0.580825	0.621699	0.934254	0.350173	0.67289
ENSMUSG00000030861.15	Acadsb	476.433	0.213923	0.229076	0.933851	0.350381	0.673201
ENSMUSG00000017412.15	Cacnb4	678.201	0.158751	0.170062	0.933487	0.350568	0.673384
ENSMUSG00000021156.17	Zmynd11	753.321	0.151661	0.162464	0.933506	0.350559	0.673384
ENSMUSG00000025991.8	Cps1	18.0815	-1.01763	1.09043	-0.933237	0.350697	0.673454
ENSMUSG00000025578.9	Cbx8	53.7556	-0.588619	0.630707	-0.933268	0.350682	0.673454
ENSMUSG00000026189.13	Pecr	19.2425	-0.917821	0.985558	-0.93127	0.351714	0.673983
ENSMUSG00000026254.17	Eif4e2	239.493	-0.28474	0.305721	-0.931371	0.351661	0.673983
ENSMUSG00000006411.12	Nectin4	20.3722	-1.20182	1.28934	-0.932116	0.351277	0.673983
ENSMUSG00000043831.12	Lysmd4	114.196	-0.410401	0.440072	-0.932577	0.351038	0.673983
ENSMUSG00000009628.14	Tex15	29.5767	0.732366	0.785542	0.932306	0.351178	0.673983
ENSMUSG00000031561.16	Tenm3	768.496	-0.175608	0.188556	-0.931329	0.351683	0.673983
ENSMUSG00000110246.1	C130073E24Rik	30.7289	0.769708	0.826028	0.931819	0.35143	0.673983
ENSMUSG00000002346.16	Slc25a42	62.3373	-0.456047	0.489561	-0.931542	0.351573	0.673983
ENSMUSG00000040631.8	Dok4	41.6257	0.544695	0.5847	0.93158	0.351554	0.673983
ENSMUSG00000038535.17	Zfp280d	154.744	0.340265	0.36524	0.931621	0.351532	0.673983
ENSMUSG00000020319.9	Wdpcp	49.4324	0.646755	0.694288	0.931536	0.351576	0.673983
ENSMUSG00000010392.8	Gosr1	345.958	0.259247	0.278356	0.931349	0.351673	0.673983
ENSMUSG00000017713.9	Tha1	21.1845	-0.812744	0.871685	-0.932382	0.351139	0.673983
ENSMUSG00000024180.14	Tmem8	77.3196	0.418262	0.448952	0.931641	0.351522	0.673983
ENSMUSG00000043639.15	Rbm20	23.9983	0.916576	0.983722	0.931743	0.351469	0.673983
ENSMUSG00000024991.8	Eif3a	1813.57	-0.152655	0.163824	-0.931827	0.351426	0.673983
ENSMUSG00000039427.14	Alg1	136.336	0.438816	0.47138	0.930916	0.351897	0.674245
ENSMUSG00000039648.14	Kyat1	42.618	-0.551608	0.592802	-0.930509	0.352108	0.674293
ENSMUSG00000038312.10	Edem2	52.6429	-0.538813	0.579116	-0.930407	0.352161	0.674293
ENSMUSG00000055003.14	Lrtm2	244.583	-0.271494	0.291743	-0.930593	0.352064	0.674293
ENSMUSG00000074461.2	Gm10699	63.6079	0.568521	0.610804	0.930775	0.35197	0.674293
ENSMUSG00000038845.11	Phb	114.848	0.366371	0.393807	0.930331	0.3522	0.674293
ENSMUSG00000060639.5	H4c9	27.8337	-0.892551	0.959155	-0.93056	0.352081	0.674293
ENSMUSG00000031601.16	Cnot7	284.967	0.235767	0.25352	0.929975	0.352384	0.674558
ENSMUSG00000024325.8	Ring1	59.1702	0.493305	0.530575	0.929754	0.352499	0.674688
ENSMUSG00000106895.1	Gm4754	122.887	-0.394202	0.424026	-0.929664	0.352545	0.674688
ENSMUSG00000034282.3	Evpl	157.731	0.415366	0.446856	0.929529	0.352615	0.674733
ENSMUSG00000111151.1	Gm5120	10.3206	-1.27958	1.37719	-0.929126	0.352824	0.675044
ENSMUSG00000037275.14	Gemin5	264.961	0.25494	0.274417	0.929024	0.352877	0.675056
ENSMUSG00000027860.15	Vangl1	57.5884	-0.532114	0.573018	-0.928617	0.353088	0.675105
ENSMUSG00000053985.10	Zfp14	63.9234	0.768459	0.827489	0.928664	0.353063	0.675105
ENSMUSG00000001783.3	Rtcb	965.194	0.140025	0.150765	0.928763	0.353012	0.675105
ENSMUSG00000113450.1	Gm49359	12.385	-1.08973	1.17342	-0.928674	0.353058	0.675105
ENSMUSG00000035513.19	Ntng2	31.636	0.621238	0.669203	0.928325	0.353239	0.67523
ENSMUSG00000034445.8	Cyb561a3	20.9227	-0.822192	0.885685	-0.928312	0.353246	0.67523
ENSMUSG00000028300.14	C9orf72	185.761	-0.313971	0.338562	-0.927367	0.353736	0.675658
ENSMUSG00000043323.17	Fbrsl1	150.142	0.348905	0.376194	0.927461	0.353687	0.675658
ENSMUSG00000068299.11	Nat8f4	26.8542	0.714212	0.769898	0.927671	0.353578	0.675658
ENSMUSG00000023010.15	Tmbim6	1003.21	0.13672	0.147427	0.927372	0.353733	0.675658
ENSMUSG00000111118.1	Gm6545	13.6375	1.23101	1.32746	0.927344	0.353748	0.675658
ENSMUSG00000041133.11	Smc1a	1435.35	0.157296	0.169579	0.927567	0.353632	0.675658
ENSMUSG00000018166.8	Erbb3	101.357	0.388897	0.419425	0.927215	0.353815	0.675697
ENSMUSG00000109887.1	Gm28756	12.9474	-1.06103	1.14539	-0.926344	0.354267	0.676472
ENSMUSG00000097638.1	Carlr	11.9241	-1.10689	1.19527	-0.926054	0.354418	0.676493
ENSMUSG00000086229.3	Gm4887	38.991	0.674775	0.728571	0.926163	0.354362	0.676493
ENSMUSG00000008429.8	Herpud2	219.531	-0.293373	0.316789	-0.926082	0.354404	0.676493
ENSMUSG00000061028.7	Clasrp	99.1905	-0.430517	0.465032	-0.92578	0.35456	0.676614
ENSMUSG00000073563.3	Csnk1g3	338.442	-0.21814	0.235635	-0.925753	0.354574	0.676614
ENSMUSG00000021534.8	1700001L19Rik	72.651	-0.446039	0.481919	-0.925546	0.354682	0.676731
ENSMUSG00000045658.16	Pid1	309.265	0.26916	0.290987	0.92499	0.354971	0.676777
ENSMUSG00000026926.14	Pmpca	386.71	0.23517	0.254196	0.925153	0.354887	0.676777
ENSMUSG00000051502.7	Ufsp1	80.6418	-0.492234	0.532166	-0.924964	0.354985	0.676777
ENSMUSG00000073096.11	Lrrc61	75.4038	-0.521474	0.563746	-0.925016	0.354957	0.676777
ENSMUSG00000032607.12	Amt	52.8044	0.680589	0.735516	0.925322	0.354799	0.676777
ENSMUSG00000032519.11	Slc25a38	158.891	-0.348841	0.377074	-0.925126	0.354901	0.676777
ENSMUSG00000030761.16	Myo7a	133.641	0.351061	0.379679	0.924625	0.355161	0.676935
ENSMUSG00000022799.4	Arhgap31	175.38	0.380528	0.411535	0.924655	0.355145	0.676935
ENSMUSG00000100261.1	Gm6473	20.253	-0.917454	0.992393	-0.924486	0.355233	0.676985
ENSMUSG00000003974.6	Grm3	264.258	-0.298063	0.322463	-0.924332	0.355314	0.677049
ENSMUSG00000027589.14	Pcmtd2	190.372	-0.254282	0.275165	-0.924106	0.355431	0.677168
ENSMUSG00000056895.4	H2bu2	127.537	-0.366239	0.396349	-0.924033	0.355469	0.677168
ENSMUSG00000074781.5	Ube2n	530.57	0.184472	0.199738	0.92357	0.35571	0.677412
ENSMUSG00000022131.3	Gpr180	106.205	-0.485295	0.525484	-0.923519	0.355737	0.677412
ENSMUSG00000022637.11	Cblb	173.288	-0.310579	0.336266	-0.923611	0.355689	0.677412
ENSMUSG00000028494.12	Plin2	123.458	0.342742	0.371209	0.923312	0.355844	0.67744
ENSMUSG00000037103.8	Dcaf15	44.1215	0.566582	0.61364	0.923314	0.355844	0.67744
ENSMUSG00000097316.2	Gm10516	12.0865	-1.24498	1.34913	-0.922805	0.356109	0.677745
ENSMUSG00000020834.17	Dhrs13	68.6293	0.473728	0.513366	0.922788	0.356117	0.677745
ENSMUSG00000095253.4	Zfp799	125.94	0.397085	0.430334	0.922737	0.356144	0.677745
ENSMUSG00000002105.15	Slc39a13	210.057	0.313078	0.339416	0.922401	0.356319	0.677812
ENSMUSG00000083937.3	Cct3-ps1	10.0575	1.2732	1.38017	0.922496	0.35627	0.677812
ENSMUSG00000034413.14	Neurl1b	64.5756	0.58738	0.636756	0.922457	0.35629	0.677812
ENSMUSG00000006390.15	Elovl1	25.0213	0.791069	0.858114	0.92187	0.356596	0.677985
ENSMUSG00000063919.11	Srrm4	219.567	0.273339	0.296491	0.921913	0.356574	0.677985
ENSMUSG00000003812.13	Dnase2a	15.1359	1.09721	1.19	0.922029	0.356513	0.677985
ENSMUSG00000022619.5	Mapk8ip2	688.755	0.211204	0.229086	0.921939	0.35656	0.677985
ENSMUSG00000046637.3	Ttc34	20.9358	1.05403	1.14362	0.921659	0.356707	0.678012
ENSMUSG00000030823.6	9130019O22Rik	17.6528	1.07369	1.16486	0.921736	0.356666	0.678012
ENSMUSG00000032316.8	Clk3	187.421	0.289396	0.314023	0.921575	0.35675	0.678012
ENSMUSG00000032462.14	Pik3cb	181.222	0.320319	0.347634	0.921425	0.356829	0.678072
ENSMUSG00000052629.5	Gm9885	12.2271	-1.1757	1.27617	-0.921269	0.35691	0.678138
ENSMUSG00000029313.18	Aff1	204.919	0.325009	0.352827	0.921156	0.356969	0.678162
ENSMUSG00000002968.9	Med25	226.007	0.274683	0.29827	0.920919	0.357092	0.678204
ENSMUSG00000050930.5	Map10	45.2611	0.783009	0.85016	0.921014	0.357043	0.678204
ENSMUSG00000020863.15	Luc7l3	779.709	-0.15368	0.16689	-0.920846	0.357131	0.678204
ENSMUSG00000033632.16	AW554918	119.391	-0.372809	0.404989	-0.92054	0.357291	0.67833
ENSMUSG00000082675.1	Gm6382	60.1455	0.467368	0.507697	0.920565	0.357277	0.67833
ENSMUSG00000022747.17	St3gal6	59.8968	-0.649962	0.706222	-0.920337	0.357397	0.678443
ENSMUSG00000059447.13	Hadhb	46.9467	-0.581524	0.632025	-0.920096	0.357523	0.678574
ENSMUSG00000060803.6	Gstp1	297.518	-0.292476	0.317899	-0.920027	0.357559	0.678574
ENSMUSG00000026585.13	Kifap3	2962.97	0.116876	0.127181	0.918969	0.358112	0.6789
ENSMUSG00000035517.17	Tdrd7	409.479	0.219437	0.238694	0.919325	0.357926	0.6789
ENSMUSG00000066152.11	Slc31a2	32.5603	0.863275	0.938829	0.919524	0.357822	0.6789
ENSMUSG00000044681.19	Cnpy1	52.6208	-0.55826	0.607277	-0.919283	0.357947	0.6789
ENSMUSG00000037172.14	Dennd11	257.696	0.288256	0.313698	0.918895	0.35815	0.6789
ENSMUSG00000030022.14	Adamts9	39.3977	-0.806269	0.876927	-0.919425	0.357873	0.6789
ENSMUSG00000034412.13	Tbc1d10a	81.9086	0.401548	0.43695	0.91898	0.358106	0.6789
ENSMUSG00000018666.13	Cbx1	293.89	-0.215396	0.234317	-0.91925	0.357965	0.6789
ENSMUSG00000024726.10	Carnmt1	11.8968	-1.03627	1.12762	-0.918989	0.358101	0.6789
ENSMUSG00000023032.12	Slc4a8	1063.25	-0.153546	0.167141	-0.918661	0.358273	0.679044
ENSMUSG00000066043.13	Phactr4	47.9371	-0.562349	0.612274	-0.91846	0.358378	0.679155
ENSMUSG00000041870.16	Ankrd13a	311.797	0.226147	0.24627	0.918286	0.358469	0.679198
ENSMUSG00000039828.7	Wdr70	146.777	0.338514	0.368656	0.918238	0.358494	0.679198
ENSMUSG00000010045.2	Tmem115	135.29	-0.354722	0.386404	-0.918007	0.358615	0.679339
ENSMUSG00000031004.8	Mki67	14.4188	1.3397	1.46	0.917603	0.358827	0.679628
ENSMUSG00000087174.7	5530601H04Rik	39.6952	-0.570379	0.621641	-0.917537	0.358861	0.679628
ENSMUSG00000039556.16	Ppp1r3f	33.5894	-0.610203	0.665112	-0.917444	0.35891	0.679632
ENSMUSG00000051136.1	Ghsr	158.366	0.312132	0.340428	0.916879	0.359206	0.679704
ENSMUSG00000028959.14	Fastk	132.833	0.363804	0.396919	0.91657	0.359368	0.679704
ENSMUSG00000034826.14	Nup54	92.3018	-0.459946	0.501582	-0.91699	0.359148	0.679704
ENSMUSG00000029348.11	Asphd2	195.997	0.349497	0.381115	0.917038	0.359123	0.679704
ENSMUSG00000056310.14	Tyw1	116.151	0.319391	0.348317	0.916957	0.359165	0.679704
ENSMUSG00000078671.11	Chd2	581.004	-0.191008	0.208386	-0.916607	0.359348	0.679704
ENSMUSG00000031983.7	2310022B05Rik	212.106	0.247664	0.27001	0.917239	0.359017	0.679704
ENSMUSG00000025792.9	Slc25a10	66.841	-0.510094	0.556418	-0.916745	0.359276	0.679704
ENSMUSG00000099998.1	Gm6501	87.4732	-0.410304	0.447544	-0.91679	0.359253	0.679704
ENSMUSG00000086784.2	Isoc2a	124.558	-0.399155	0.435723	-0.916075	0.359627	0.680076
ENSMUSG00000048782.15	Insc	18.056	-0.936248	1.02209	-0.916016	0.359658	0.680076
ENSMUSG00000006281.8	Tep1	72.973	0.467321	0.51023	0.915904	0.359717	0.6801
ENSMUSG00000031731.16	Ap1g1	755.62	0.178778	0.195293	0.915434	0.359964	0.680477
ENSMUSG00000019564.12	Arid3a	32.8605	0.751963	0.821703	0.915127	0.360125	0.680693
ENSMUSG00000069516.8	Lyz2	31.0919	0.753612	0.823737	0.91487	0.36026	0.68086
ENSMUSG00000020780.15	Srp68	684.28	-0.194078	0.212175	-0.91471	0.360344	0.68093
ENSMUSG00000031274.16	Col4a5	31.949	0.861186	0.941577	0.914621	0.36039	0.68093
ENSMUSG00000027332.11	Ivd	338.593	0.231068	0.252837	0.9139	0.36077	0.68099
ENSMUSG00000067787.10	Blcap	742.007	-0.163768	0.179123	-0.914276	0.360572	0.68099
ENSMUSG00000035576.13	L3mbtl1	38.5091	0.558066	0.610462	0.91417	0.360628	0.68099
ENSMUSG00000106140.1	Gm42208	13.3104	1.83816	2.01128	0.913928	0.360754	0.68099
ENSMUSG00000037876.17	Jmjd1c	579.74	0.207048	0.226459	0.914283	0.360568	0.68099
ENSMUSG00000020142.12	Slc1a4	471.252	-0.237788	0.260205	-0.913848	0.360797	0.68099
ENSMUSG00000010021.13	Kif19a	16.8859	1.1009	1.20401	0.914358	0.360529	0.68099
ENSMUSG00000025423.16	Pias2	188.658	-0.290693	0.318066	-0.913938	0.360749	0.68099
ENSMUSG00000104597.1	B230334C09Rik	138.992	0.426022	0.466254	0.913713	0.360868	0.681036
ENSMUSG00000009621.18	Vav2	96.5426	0.441066	0.48289	0.91339	0.361038	0.68118
ENSMUSG00000016534.15	Lamp2	562.473	-0.215774	0.236229	-0.913406	0.361029	0.68118
ENSMUSG00000044250.8	Pced1b	33.3584	0.710615	0.77814	0.913223	0.361125	0.681257
ENSMUSG00000028820.13	Sfpq	1733.1	-0.154165	0.168898	-0.912765	0.361366	0.68127
ENSMUSG00000030934.9	Oat	506.41	0.187761	0.205685	0.912855	0.361319	0.68127
ENSMUSG00000036620.14	Mgat4b	88.503	0.380484	0.416814	0.912839	0.361327	0.68127
ENSMUSG00000060727.4	Gm12571	21.5746	-0.974526	1.06737	-0.913016	0.361234	0.68127
ENSMUSG00000017561.16	Crlf3	93.4327	0.422296	0.462547	0.912982	0.361252	0.68127
ENSMUSG00000087694.8	A530058N18Rik.1	18.3498	-0.821517	0.900405	-0.912386	0.361565	0.681293
ENSMUSG00000009828.15	Cilk1	182.767	0.358394	0.39276	0.912503	0.361504	0.681293
ENSMUSG00000021185.16	Dglucy	65.1097	-0.723798	0.793249	-0.912448	0.361533	0.681293
ENSMUSG00000024900.5	Cpt1a	150.539	0.413409	0.45298	0.912644	0.36143	0.681293
ENSMUSG00000029131.14	Dnajb6	161.122	0.299263	0.32808	0.912165	0.361682	0.681336
ENSMUSG00000041362.17	Shtn1	350.344	0.217734	0.238682	0.912233	0.361646	0.681336
ENSMUSG00000054976.14	Nyap2	492.005	0.232194	0.254701	0.911632	0.361963	0.681424
ENSMUSG00000043257.15	Pigv	32.6485	-0.785289	0.861169	-0.911887	0.361828	0.681424
ENSMUSG00000030302.16	Atp2b2	4926.49	-0.095427	0.104675	-0.911654	0.361951	0.681424
ENSMUSG00000004996.9	Mri1	39.9511	-0.615057	0.674608	-0.911725	0.361914	0.681424
ENSMUSG00000003234.16	Abcf3	638.615	0.159367	0.174748	0.911981	0.361779	0.681424
ENSMUSG00000056367.14	Actr3b	240.415	-0.28255	0.309974	-0.911527	0.362018	0.68144
ENSMUSG00000002900.17	Lamb1	287.343	0.229507	0.251835	0.911339	0.362117	0.681538
ENSMUSG00000043448.13	Gjc2	76.6392	-0.521991	0.57291	-0.911122	0.362231	0.681595
ENSMUSG00000020547.5	Bzw2	250.966	-0.217919	0.239182	-0.911104	0.362241	0.681595
ENSMUSG00000031889.9	D230025D16Rik	144.568	0.315494	0.346435	0.910688	0.36246	0.681818
ENSMUSG00000021192.16	Golga5	324.371	0.234464	0.257476	0.910624	0.362494	0.681818
ENSMUSG00000103037.1	Pcdhgb1	69.4238	0.514932	0.565479	0.910612	0.3625	0.681818
ENSMUSG00000078480.3	Mrpl48-ps	70.3328	-0.408193	0.448507	-0.910114	0.362762	0.682095
ENSMUSG00000032041.15	Tirap	14.0695	1.08715	1.19441	0.910192	0.362721	0.682095
ENSMUSG00000050288.6	Fzd2	25.9999	0.920289	1.01123	0.910066	0.362788	0.682095
ENSMUSG00000043398.5	Gpr135	118.488	0.418092	0.459637	0.909613	0.363027	0.682456
ENSMUSG00000031016.9	Wee1	102.72	-0.4099	0.451021	-0.908826	0.363442	0.683061
ENSMUSG00000097383.1	1500026H17Rik	13.8627	-1.19169	1.31112	-0.908911	0.363397	0.683061
ENSMUSG00000024835.15	Coro1b	239.739	-0.240642	0.264822	-0.908694	0.363511	0.683103
ENSMUSG00000035011.15	Zbtb7a	857.037	0.159113	0.175154	0.908414	0.363659	0.683293
ENSMUSG00000015488.14	Cacfd1	101.121	-0.420977	0.463474	-0.908308	0.363715	0.68331
ENSMUSG00000091405.2	H4c14	71.3379	-0.527806	0.581247	-0.908058	0.363848	0.683382
ENSMUSG00000057858.8	Fam204a	425.906	0.196789	0.21671	0.908077	0.363838	0.683382
ENSMUSG00000025940.6	Tmem70	193.494	-0.266873	0.294144	-0.907285	0.364256	0.683444
ENSMUSG00000081476.1	Itpa-ps1	98.2928	-0.438511	0.483107	-0.90769	0.364042	0.683444
ENSMUSG00000117286.1	Gm1043	128.14	-0.358589	0.395019	-0.907776	0.363996	0.683444
ENSMUSG00000004266.15	Ptpn6	20.2639	0.803834	0.88572	0.907548	0.364117	0.683444
ENSMUSG00000086477.3	Gm15506	16.4555	1.16175	1.28031	0.907397	0.364197	0.683444
ENSMUSG00000045316.5	Fahd1	69.3381	-0.460905	0.507994	-0.907305	0.364246	0.683444
ENSMUSG00000033022.8	Cdo1	61.1747	-0.517202	0.56996	-0.907435	0.364177	0.683444
ENSMUSG00000024975.13	Pdcd4	1192.88	-0.158028	0.174105	-0.90766	0.364058	0.683444
ENSMUSG00000026930.15	Gpsm1	169.901	0.297877	0.328563	0.906605	0.364616	0.683942
ENSMUSG00000014763.8	Fam120b	571.309	-0.163545	0.180386	-0.90664	0.364597	0.683942
ENSMUSG00000082185.1	Gm12428	71.6794	-0.40456	0.44629	-0.906495	0.364674	0.683963
ENSMUSG00000022604.18	Cep97	142.956	0.353724	0.390393	0.906071	0.364898	0.684295
ENSMUSG00000078201.5	Tmem203	25.2081	-0.871079	0.961723	-0.905748	0.365069	0.684352
ENSMUSG00000037622.14	Wdtc1	232.624	0.273754	0.30224	0.905749	0.365069	0.684352
ENSMUSG00000021276.10	Cinp	108.619	-0.327501	0.361532	-0.905869	0.365005	0.684352
ENSMUSG00000027204.13	Fbn1	52.6788	0.541176	0.597706	0.905422	0.365242	0.684411
ENSMUSG00000027525.18	Phactr3	357.361	-0.210263	0.232203	-0.905514	0.365193	0.684411
ENSMUSG00000085172.1	Gm6542	258.183	0.279999	0.309235	0.905456	0.365224	0.684411
ENSMUSG00000012126.16	Ubxn11	26.0805	-0.96527	1.06631	-0.905242	0.365337	0.684474
ENSMUSG00000019933.7	Mrln	13.383	1.14675	1.26688	0.905182	0.365369	0.684474
ENSMUSG00000060985.15	Tdrd5	39.4615	0.816607	0.902581	0.904746	0.3656	0.68473
ENSMUSG00000038013.14	Wipf2	518.495	-0.178441	0.197224	-0.904764	0.365591	0.68473
ENSMUSG00000027956.11	Tmem144	33.2566	-0.590158	0.652357	-0.904654	0.365649	0.684733
ENSMUSG00000020305.13	Asb3	110.189	-0.402416	0.444897	-0.904514	0.365723	0.684737
ENSMUSG00000117822.1	Eef1a1-ps1	211.356	-0.272097	0.300834	-0.904472	0.365745	0.684737
ENSMUSG00000028804.20	Csmd2	431.435	0.184643	0.204225	0.904113	0.365936	0.684851
ENSMUSG00000048787.13	Dcun1d3	113.182	0.397487	0.439676	0.904045	0.365972	0.684851
ENSMUSG00000031847.8	1700030J22Rik	39.8972	-0.586625	0.64886	-0.904086	0.36595	0.684851
ENSMUSG00000042063.11	Zfp386	185.877	0.299577	0.33139	0.904003	0.365994	0.684851
ENSMUSG00000019461.12	Plscr3	34.4214	0.626216	0.692792	0.903902	0.366048	0.684863
ENSMUSG00000028899.11	Taf12	130.192	-0.34744	0.384452	-0.90373	0.366139	0.684946
ENSMUSG00000020886.17	Dlg4	1245.05	0.17116	0.189476	0.903336	0.366348	0.685073
ENSMUSG00000018167.10	Stard3	82.5568	0.405706	0.449109	0.903356	0.366337	0.685073
ENSMUSG00000021256.5	Vash1	94.9039	0.409125	0.452825	0.903495	0.366263	0.685073
ENSMUSG00000020546.14	Stxbp4	115.324	-0.379227	0.420009	-0.902902	0.366578	0.685415
ENSMUSG00000026309.14	Ilkap	185.166	-0.299482	0.331769	-0.902681	0.366695	0.685493
ENSMUSG00000046808.17	Atp10d	23.3007	0.93794	1.0393	0.902472	0.366806	0.685493
ENSMUSG00000063200.4	Nol7	358.417	-0.262369	0.290706	-0.902523	0.366779	0.685493
ENSMUSG00000072761.10	Gm6712	10.514	-1.36421	1.51164	-0.902469	0.366808	0.685493
ENSMUSG00000039887.11	Alg14	42.8081	-0.66087	0.73255	-0.90215	0.366977	0.6857
ENSMUSG00000042873.11	Lhfpl4	458.296	-0.241691	0.267925	-0.902083	0.367013	0.6857
ENSMUSG00000028522.16	Mier1	114.12	0.348038	0.386051	0.901531	0.367306	0.686071
ENSMUSG00000049764.8	Zfp280b	144.175	0.400164	0.44383	0.901615	0.367261	0.686071
ENSMUSG00000052675.11	Zfp112	57.7409	0.625955	0.694412	0.901418	0.367366	0.686096
ENSMUSG00000079429.9	Mroh2a	68.9077	1.46603	1.62679	0.901184	0.367491	0.68624
ENSMUSG00000022779.16	Top3b	149.401	0.342853	0.380525	0.900999	0.367589	0.686335
ENSMUSG00000058385.8	H2bc8	28.2258	0.74171	0.823395	0.900794	0.367698	0.686405
ENSMUSG00000041747.3	Utp15	124.254	0.342253	0.379963	0.900752	0.36772	0.686405
ENSMUSG00000022994.9	Adcy6	174.961	0.331591	0.36818	0.900621	0.36779	0.686447
ENSMUSG00000054000.5	Tusc1	13.2003	-1.0762	1.19532	-0.900344	0.367937	0.686554
ENSMUSG00000001065.15	Zfp276	62.9746	0.594076	0.659838	0.900336	0.367941	0.686554
ENSMUSG00000018861.8	Fdxr	59.3008	0.455992	0.506592	0.900117	0.368058	0.686683
ENSMUSG00000073131.12	Vma21	169.846	0.281155	0.312391	0.900012	0.368114	0.6867
ENSMUSG00000079575.3	Rbpj-ps3	60.1682	-0.567987	0.631266	-0.899759	0.368248	0.686862
ENSMUSG00000087466.3	A330041J22Rik	19.633	-1.02843	1.14323	-0.899585	0.368341	0.68687
ENSMUSG00000058298.10	Mcm9	50.4465	0.491738	0.546634	0.899574	0.368347	0.68687
ENSMUSG00000033826.10	Dnah8	16.1039	1.18846	1.32128	0.899482	0.368396	0.686874
ENSMUSG00000026096.14	Osgepl1	62.7147	0.54461	0.60567	0.899185	0.368554	0.68708
ENSMUSG00000110390.1	Gm45869	16.2721	2.70084	3.0043	0.898991	0.368657	0.687185
ENSMUSG00000014859.9	E2f4	82.8565	-0.385348	0.428767	-0.898735	0.368794	0.687213
ENSMUSG00000020661.15	Dnmt3a	313.258	-0.239038	0.265985	-0.89869	0.368818	0.687213
ENSMUSG00000021938.12	Pspc1	664.128	0.175605	0.195418	0.898609	0.368861	0.687213
ENSMUSG00000045975.8	C2cd2	140.21	0.375217	0.417439	0.898854	0.36873	0.687213
ENSMUSG00000034842.16	Art3	22.1596	1.0204	1.13581	0.898391	0.368977	0.687341
ENSMUSG00000032135.15	Mcam	67.7993	-0.504017	0.561192	-0.898119	0.369122	0.687523
ENSMUSG00000030166.14	Rad52	74.6715	-0.395662	0.440601	-0.898006	0.369183	0.687548
ENSMUSG00000033768.17	Nrxn2	2754.52	0.141172	0.157234	0.897845	0.369268	0.68762
ENSMUSG00000047021.14	Cfap65	13.4739	1.41492	1.57637	0.897584	0.369407	0.687625
ENSMUSG00000109744.1	Gm45461	27.8149	2.05141	2.28551	0.897573	0.369413	0.687625
ENSMUSG00000046707.9	Csnk2a2	261.454	0.308475	0.343654	0.897631	0.369382	0.687625
ENSMUSG00000026034.17	Clk1	179.031	0.365687	0.407504	0.897382	0.369515	0.687667
ENSMUSG00000104309.1	Gm5846	125.203	-0.369217	0.411451	-0.897354	0.36953	0.687667
ENSMUSG00000063021.3	H2ac15	30.1539	0.772395	0.860918	0.897176	0.369625	0.687756
ENSMUSG00000026311.16	Asb1	227.04	0.39014	0.435049	0.896774	0.36984	0.688021
ENSMUSG00000109724.1	Gm18194	11.5616	-1.06269	1.1853	-0.896554	0.369957	0.688021
ENSMUSG00000004328.15	Hif3a	27.6187	0.979333	1.09212	0.896722	0.369867	0.688021
ENSMUSG00000086567.1	Gm2830	106.52	-0.382221	0.426298	-0.896605	0.36993	0.688021
ENSMUSG00000025352.6	Gdf11	201.216	-0.298991	0.333582	-0.896304	0.37009	0.688094
ENSMUSG00000049414.7	Gm5417	10.3327	1.2812	1.42936	0.896348	0.370067	0.688094
ENSMUSG00000053714.8	4732471J01Rik	26.2652	0.75741	0.845229	0.8961	0.370199	0.688121
ENSMUSG00000042734.6	Ttc9	335.072	0.224546	0.25057	0.896142	0.370177	0.688121
ENSMUSG00000062038.5	Gm10108	23.0246	1.00343	1.12016	0.895787	0.370366	0.688343
ENSMUSG00000054770.16	Kctd18	75.2309	0.467312	0.521953	0.895313	0.37062	0.688471
ENSMUSG00000043165.7	Lor	35.5107	-0.708716	0.791452	-0.895464	0.370539	0.688471
ENSMUSG00000057176.4	Ccdc189	30.783	-0.637857	0.712729	-0.894951	0.370813	0.688471
ENSMUSG00000041528.15	Rnf123	343.85	-0.226057	0.252577	-0.895002	0.370786	0.688471
ENSMUSG00000021010.9	Npas3	115.976	0.382582	0.42746	0.895011	0.370781	0.688471
ENSMUSG00000021715.12	Cwc27	169.927	0.343051	0.383191	0.895248	0.370654	0.688471
ENSMUSG00000022299.9	Slc25a32	98.0187	-0.447527	0.500023	-0.895012	0.370781	0.688471
ENSMUSG00000056917.13	Sipa1	46.338	0.656921	0.733978	0.895014	0.37078	0.688471
ENSMUSG00000020900.15	Myh10	2295.47	-0.141512	0.158152	-0.894782	0.370904	0.688551
ENSMUSG00000028423.15	Nfx1	513.469	0.171886	0.192191	0.89435	0.371135	0.688557
ENSMUSG00000043284.12	Tmem11	105.653	-0.373484	0.417554	-0.894457	0.371077	0.688557
ENSMUSG00000046782.14	Ttc6	68.3573	0.573529	0.641238	0.894408	0.371104	0.688557
ENSMUSG00000091754.8	Gm3636	16.0652	1.10363	1.23403	0.894333	0.371144	0.688557
ENSMUSG00000059208.15	Hnrnpm	1041.12	-0.171565	0.191768	-0.894649	0.370975	0.688557
ENSMUSG00000047959.4	Kcna3	112.994	-0.427836	0.478513	-0.894094	0.371271	0.688619
ENSMUSG00000045817.8	Zfp36l2	65.1915	0.47529	0.531572	0.894122	0.371256	0.688619
ENSMUSG00000018379.17	Srsf1	650.105	0.191474	0.214203	0.893886	0.371383	0.688738
ENSMUSG00000037400.17	Atp11b	176.93	0.312796	0.350035	0.893615	0.371528	0.68891
ENSMUSG00000020422.14	Tns3	329.291	0.299836	0.335561	0.893536	0.37157	0.68891
ENSMUSG00000042772.15	Smg7	568.359	0.167112	0.187697	0.89033	0.373288	0.689112
ENSMUSG00000015085.8	Entpd2	20.356	0.914117	1.02625	0.890736	0.373071	0.689112
ENSMUSG00000026750.6	Psmb7	739.956	-0.163665	0.183255	-0.8931	0.371803	0.689112
ENSMUSG00000074890.4	Lcmt2	34.9094	0.57881	0.648894	0.891995	0.372395	0.689112
ENSMUSG00000083055.1	Gm14140	14.0288	-0.89951	1.00745	-0.892862	0.371931	0.689112
ENSMUSG00000074513.9	Arfip1	29.7644	0.691306	0.775894	0.89098	0.37294	0.689112
ENSMUSG00000105641.1	Gm5853	44.9182	-0.549815	0.615713	-0.892974	0.371871	0.689112
ENSMUSG00000028256.16	Odf2l	42.7425	0.501133	0.562716	0.890561	0.373165	0.689112
ENSMUSG00000029504.5	Ddx51	109.267	-0.382669	0.429748	-0.89045	0.373224	0.689112
ENSMUSG00000029516.19	Cit	1441.16	-0.12685	0.142179	-0.892185	0.372294	0.689112
ENSMUSG00000105895.1	Gm42829	25.433	0.740735	0.829364	0.893137	0.371784	0.689112
ENSMUSG00000040435.12	Ppp1r15a	42.0072	0.640328	0.718887	0.890721	0.373079	0.689112
ENSMUSG00000108350.1	Gm44950	37.2306	0.587122	0.657913	0.892402	0.372178	0.689112
ENSMUSG00000046378.11	Asphd1	41.5254	0.679094	0.760517	0.892938	0.371891	0.689112
ENSMUSG00000038515.10	Grtp1	16.2005	1.16391	1.30444	0.892272	0.372247	0.689112
ENSMUSG00000031979.17	Cog2	144.275	-0.312896	0.350996	-0.89145	0.372688	0.689112
ENSMUSG00000053040.13	Aph1c	21.5672	-0.87811	0.985795	-0.890763	0.373056	0.689112
ENSMUSG00000032527.13	Pccb	277.783	-0.245235	0.27498	-0.891827	0.372486	0.689112
ENSMUSG00000037370.13	Enpp1	46.1873	0.530524	0.594645	0.892169	0.372302	0.689112
ENSMUSG00000047139.9	Cd24a	84.4933	-0.438652	0.491737	-0.892047	0.372368	0.689112
ENSMUSG00000020388.12	Pdlim4	12.5325	-1.10884	1.2436	-0.891636	0.372588	0.689112
ENSMUSG00000087574.1	C030037D09Rik	26.6612	0.765139	0.858537	0.891212	0.372815	0.689112
ENSMUSG00000070336.3	Fbxo47	10.7092	1.35467	1.52022	0.891099	0.372876	0.689112
ENSMUSG00000021431.15	Snrnp48	70.2902	0.445103	0.499247	0.891549	0.372635	0.689112
ENSMUSG00000050334.12	C130071C03Rik	42.9279	0.607051	0.681367	0.890931	0.372966	0.689112
ENSMUSG00000021730.8	Hcn1	267.049	-0.261643	0.29365	-0.891003	0.372927	0.689112
ENSMUSG00000116398.1	Gm5216	189.351	0.285957	0.320769	0.891472	0.372676	0.689112
ENSMUSG00000033170.14	Card10	37.5658	0.54205	0.608273	0.89113	0.372859	0.689112
ENSMUSG00000038965.17	Ube2l3	386.456	0.193586	0.217124	0.891592	0.372611	0.689112
ENSMUSG00000116564.1	Riok2	232.063	-0.304878	0.342106	-0.891179	0.372833	0.689112
ENSMUSG00000023994.13	Nfya	130.502	-0.369749	0.414436	-0.892174	0.3723	0.689112
ENSMUSG00000117901.1	AC109619.1	21.9552	0.968368	1.08761	0.890367	0.373269	0.689112
ENSMUSG00000067860.11	Zic3	10.8063	-1.27556	1.43257	-0.890403	0.37325	0.689112
ENSMUSG00000044348.14	Slc25a53	49.1243	0.531558	0.59627	0.891472	0.372676	0.689112
ENSMUSG00000032306.14	Mpi	349.146	0.247084	0.277575	0.890149	0.373386	0.689117
ENSMUSG00000001555.10	Fkbp10	27.897	0.866968	0.973885	0.890215	0.37335	0.689117
ENSMUSG00000039929.14	Urb1	63.0537	-0.408992	0.45953	-0.890024	0.373453	0.689153
ENSMUSG00000024095.15	Hnrnpll	309.372	0.223162	0.250781	0.88987	0.373536	0.689219
ENSMUSG00000037640.15	Zfp60	193.965	-0.277778	0.312325	-0.889388	0.373795	0.689608
ENSMUSG00000020462.14	Cfap36	975.146	-0.156878	0.176407	-0.889298	0.373843	0.68961
ENSMUSG00000040387.16	Klhl32	197.461	0.35376	0.397851	0.889179	0.373907	0.689641
ENSMUSG00000033855.15	Ston1	16.8682	-0.817971	0.920336	-0.888774	0.374124	0.689955
ENSMUSG00000037447.16	Arid5a	45.1198	0.583356	0.656849	0.888112	0.37448	0.690087
ENSMUSG00000034903.18	Cobll1	84.1327	0.480373	0.54083	0.888214	0.374425	0.690087
ENSMUSG00000020134.13	Peli1	155.776	0.360704	0.4061	0.888215	0.374425	0.690087
ENSMUSG00000018567.14	Gabarap	612.494	-0.183995	0.207155	-0.8882	0.374433	0.690087
ENSMUSG00000020776.18	Fbf1	359.935	-0.225804	0.254158	-0.888438	0.374305	0.690087
ENSMUSG00000013787.15	Ehmt2	779.267	0.179171	0.201678	0.8884	0.374326	0.690087
ENSMUSG00000094830.1	n-R5s194	12.6862	0.884469	0.996164	0.887875	0.374608	0.690104
ENSMUSG00000030032.12	Wdr54	56.8687	0.629818	0.709517	0.887671	0.374717	0.690104
ENSMUSG00000032281.11	Acsbg1	721.087	-0.244409	0.275337	-0.887672	0.374717	0.690104
ENSMUSG00000039163.10	Cmc1	118.558	-0.381086	0.429317	-0.887655	0.374727	0.690104
ENSMUSG00000062822.8	4833420G17Rik	131.449	0.372729	0.419761	0.887955	0.374565	0.690104
ENSMUSG00000057455.12	Rit2	1718.43	0.146921	0.165536	0.88755	0.374783	0.69012
ENSMUSG00000032578.7	Cish	34.4796	0.866384	0.976619	0.887126	0.375011	0.690453
ENSMUSG00000030717.9	Nupr1	11.115	1.21631	1.37175	0.886689	0.375246	0.690552
ENSMUSG00000025240.10	Sacm1l	886.295	0.148811	0.16783	0.886674	0.375255	0.690552
ENSMUSG00000028630.9	Dyrk2	81.2022	0.408434	0.460527	0.886882	0.375142	0.690552
ENSMUSG00000045689.3	Pcdhb4	60.4988	0.47697	0.537901	0.886723	0.375228	0.690552
ENSMUSG00000016382.15	Pls3	1221.34	0.143477	0.161911	0.88615	0.375537	0.690897
ENSMUSG00000061778.10	Mospd2	81.8074	-0.413747	0.466889	-0.886178	0.375522	0.690897
ENSMUSG00000030432.12	Rpl28	39.1084	-0.577275	0.651671	-0.885838	0.375705	0.691032
ENSMUSG00000041476.12	Smpx	21.8058	0.769866	0.869062	0.885859	0.375694	0.691032
ENSMUSG00000075053.3	Vdac3-ps1	647.148	-0.160923	0.181771	-0.885307	0.375991	0.691382
ENSMUSG00000097141.2	Gm10524	22.0383	-1.03877	1.17327	-0.885367	0.375959	0.691382
ENSMUSG00000047369.17	Dnah14	21.1781	1.18757	1.34158	0.885203	0.376047	0.691399
ENSMUSG00000029710.15	Ephb4	15.6044	1.1048	1.24836	0.885001	0.376156	0.691511
ENSMUSG00000014959.12	Gorasp2	612.386	-0.174294	0.196994	-0.884768	0.376282	0.691655
ENSMUSG00000025816.15	Sec61a2	256.177	-0.22423	0.253557	-0.884339	0.376513	0.691705
ENSMUSG00000095159.2	Tubb4b-ps1	205.204	0.309217	0.349629	0.884414	0.376473	0.691705
ENSMUSG00000045671.17	Spred2	282.812	-0.227643	0.257368	-0.884503	0.376425	0.691705
ENSMUSG00000075553.2	Gm5464	11.7534	-1.15552	1.30687	-0.884189	0.376594	0.691705
ENSMUSG00000085939.3	Cd63-ps	42.0596	0.527848	0.596883	0.884341	0.376512	0.691705
ENSMUSG00000082464.3	Rab9b-ps1	10.5696	-1.02578	1.16004	-0.884266	0.376553	0.691705
ENSMUSG00000081272.1	Ap2m1-ps	1430.81	-0.166058	0.187913	-0.883698	0.376859	0.692012
ENSMUSG00000102215.1	Gm2464	16.2436	-0.911566	1.0319	-0.883389	0.377026	0.692012
ENSMUSG00000062995.12	Ica1	527.39	0.208433	0.235993	0.883218	0.377119	0.692012
ENSMUSG00000034867.16	Ankrd27	124.202	0.353794	0.400576	0.883213	0.377121	0.692012
ENSMUSG00000051736.8	Fam229b	36.5121	-0.790065	0.894388	-0.883359	0.377042	0.692012
ENSMUSG00000017776.15	Crk	634.457	0.178322	0.20191	0.883176	0.377141	0.692012
ENSMUSG00000021271.5	Zfp839	63.9083	-0.57644	0.652383	-0.883592	0.376917	0.692012
ENSMUSG00000108414.1	Snhg1	15.0871	-0.988519	1.11878	-0.883572	0.376927	0.692012
ENSMUSG00000036815.17	Dpp10	1146.75	-0.131487	0.148903	-0.883038	0.377216	0.692061
ENSMUSG00000051149.15	Adnp	50.0914	0.608745	0.689516	0.882858	0.377313	0.692065
ENSMUSG00000061062.5	Hdac1-ps	72.8345	0.456243	0.516754	0.882902	0.377289	0.692065
ENSMUSG00000036040.14	Adamtsl2	21.6769	-1.00108	1.13404	-0.882751	0.377371	0.692084
ENSMUSG00000020271.17	Fbxw11	572.225	0.228029	0.258414	0.882417	0.377551	0.692328
ENSMUSG00000063260.2	Syt10	39.9082	-0.785746	0.890656	-0.88221	0.377663	0.692446
ENSMUSG00000026782.15	Abi2	846.885	0.188566	0.213912	0.88151	0.378042	0.692491
ENSMUSG00000068264.11	Ap5s1	47.7227	-0.601176	0.681962	-0.88154	0.378026	0.692491
ENSMUSG00000078868.3	Gm14412	17.7728	1.14126	1.29457	0.881575	0.378007	0.692491
ENSMUSG00000050989.9	Selenon	143.52	-0.295994	0.335698	-0.881727	0.377924	0.692491
ENSMUSG00000060924.15	Csmd1	540.064	0.17929	0.203374	0.881579	0.378005	0.692491
ENSMUSG00000049680.17	Urgcp	384.47	-0.225498	0.255727	-0.881793	0.377889	0.692491
ENSMUSG00000061665.7	Cd2ap	148.721	0.285226	0.323583	0.881461	0.378068	0.692491
ENSMUSG00000024817.13	Uhrf2	326.001	0.231053	0.262016	0.881829	0.37787	0.692491
ENSMUSG00000039768.16	Dnajc11	391.69	-0.191134	0.217062	-0.88055	0.378561	0.693045
ENSMUSG00000018583.5	G3bp1	472.472	0.193476	0.219689	0.880681	0.378491	0.693045
ENSMUSG00000021482.10	Prxl2c	72.5932	0.585684	0.664957	0.880785	0.378434	0.693045
ENSMUSG00000022335.17	Zfat	60.516	-0.726679	0.825236	-0.880571	0.37855	0.693045
ENSMUSG00000048911.15	Rnf24	100.695	0.355494	0.403786	0.880403	0.378641	0.693104
ENSMUSG00000028692.14	Akr1a1	2532.27	-0.125188	0.142287	-0.879822	0.378956	0.693309
ENSMUSG00000047649.9	Cd3eap	208.372	-0.253301	0.287949	-0.879672	0.379037	0.693309
ENSMUSG00000020611.14	Gna13	268.725	0.240284	0.273153	0.879669	0.379039	0.693309
ENSMUSG00000044715.7	Gskip	131.255	0.290436	0.330065	0.879936	0.378894	0.693309
ENSMUSG00000067929.3	Gm10226	9.93634	1.18671	1.34891	0.879753	0.378993	0.693309
ENSMUSG00000071862.3	Lrrtm2	557.265	0.166354	0.189076	0.879828	0.378952	0.693309
ENSMUSG00000045414.7	Dipk2a	78.4898	-0.422069	0.479855	-0.879577	0.379088	0.693313
ENSMUSG00000022110.13	Sucla2	1276.24	0.143704	0.163445	0.879217	0.379283	0.693582
ENSMUSG00000044847.13	Lsm11	136.898	0.365875	0.416339	0.878789	0.379516	0.69392
ENSMUSG00000010505.16	Myt1	160.113	0.29262	0.33303	0.878659	0.379586	0.693962
ENSMUSG00000031134.16	Rbmx	280.141	0.28635	0.325973	0.878448	0.379701	0.694084
ENSMUSG00000030243.16	Recql	60.7125	-0.436525	0.497258	-0.877864	0.380017	0.694488
ENSMUSG00000046287.7	Pnma3	231.974	-0.298525	0.340025	-0.87795	0.379971	0.694488
ENSMUSG00000028545.13	Bend5	262.639	-0.289963	0.330547	-0.877222	0.380366	0.695038
ENSMUSG00000035278.9	Plekhj1	115.139	-0.317183	0.361705	-0.876912	0.380534	0.695258
ENSMUSG00000073968.4	Trim68	22.8797	0.931231	1.06222	0.87668	0.380661	0.695402
ENSMUSG00000019989.8	Enpp3	15.2463	1.03639	1.18243	0.876499	0.380759	0.695407
ENSMUSG00000057265.13	Bbof1	31.8472	0.714384	0.814964	0.876583	0.380713	0.695407
ENSMUSG00000113204.1	Gm46430	38.572	0.591806	0.675263	0.876408	0.380808	0.695409
ENSMUSG00000042684.8	Npl	15.3233	0.96514	1.10158	0.876141	0.380953	0.695502
ENSMUSG00000040151.9	Hs2st1	257.508	-0.242815	0.277145	-0.87613	0.380959	0.695502
ENSMUSG00000025486.17	Sirt3	114.004	0.333026	0.380144	0.876052	0.381002	0.695502
ENSMUSG00000034274.11	Thoc5	279.689	0.242619	0.276982	0.875938	0.381064	0.695528
ENSMUSG00000026018.12	Ica1l	264.493	0.242069	0.276481	0.875535	0.381283	0.69584
ENSMUSG00000023832.14	Acat2	209.561	-0.252438	0.28843	-0.875216	0.381456	0.696069
ENSMUSG00000049553.11	Polr1a	331.587	0.255004	0.291628	0.874415	0.381892	0.696364
ENSMUSG00000046185.10	Zfp84	145.251	0.298649	0.341437	0.874681	0.381747	0.696364
ENSMUSG00000058355.8	Abce1	705.844	0.195306	0.223374	0.874349	0.381928	0.696364
ENSMUSG00000036168.15	Ccdc38	14.5935	1.20224	1.37523	0.874216	0.382001	0.696364
ENSMUSG00000020723.3	Cacng4	144.232	0.365194	0.417733	0.874229	0.381994	0.696364
ENSMUSG00000041920.14	Slc16a6	39.0201	0.70474	0.805927	0.874447	0.381875	0.696364
ENSMUSG00000021919.8	Chat	19.4979	0.812262	0.928719	0.874605	0.381789	0.696364
ENSMUSG00000031154.15	Otud5	370.425	-0.200013	0.228743	-0.874401	0.3819	0.696364
ENSMUSG00000001521.12	Tulp3	79.0954	0.420169	0.480956	0.873611	0.38233	0.696703
ENSMUSG00000090626.9	Tex9	29.7362	0.612103	0.700635	0.87364	0.382314	0.696703
ENSMUSG00000064105.13	Cnnm2	301.274	0.207664	0.237672	0.873743	0.382258	0.696703
ENSMUSG00000048047.3	Zbtb33	171.721	-0.403851	0.462343	-0.873489	0.382397	0.696737
ENSMUSG00000060257.2	Scrt2	75.2897	0.475203	0.544087	0.873395	0.382448	0.696743
ENSMUSG00000075063.2	Olfr142	14.7697	2.73047	3.12853	0.872765	0.382791	0.696758
ENSMUSG00000044716.12	Dok7	31.758	-0.650173	0.7449	-0.872833	0.382754	0.696758
ENSMUSG00000031609.3	Sap30	56.8041	0.497828	0.570295	0.872931	0.3827	0.696758
ENSMUSG00000063320.11	1190007I07Rik	22.6197	-0.862175	0.987662	-0.872945	0.382693	0.696758
ENSMUSG00000021720.11	Rnf180	111.553	0.380378	0.435638	0.873151	0.382581	0.696758
ENSMUSG00000022710.17	Usp7	999.276	0.174155	0.199477	0.873058	0.382632	0.696758
ENSMUSG00000024926.10	Kat5	404.329	0.189529	0.217156	0.872776	0.382785	0.696758
ENSMUSG00000042579.2	4632404H12Rik	53.2803	0.513337	0.588235	0.872673	0.382841	0.696763
ENSMUSG00000039963.20	Ccdc40	51.5693	-0.700775	0.803253	-0.872421	0.382978	0.696925
ENSMUSG00000117935.1	Gm8717	17.8988	-0.764595	0.876623	-0.872205	0.383096	0.697053
ENSMUSG00000036905.8	C1qb	74.0009	0.522407	0.59918	0.871871	0.383279	0.697163
ENSMUSG00000031627.9	Irf2	130.727	0.33572	0.385214	0.871517	0.383472	0.697163
ENSMUSG00000035057.7	Mgat4d	10.8033	1.49115	1.71076	0.871628	0.383411	0.697163
ENSMUSG00000018442.13	Derl2	100.222	0.44145	0.506465	0.87163	0.38341	0.697163
ENSMUSG00000058626.16	Capn11	15.3275	1.21414	1.39315	0.871512	0.383475	0.697163
ENSMUSG00000095407.2	Tmem200c	320.639	0.26751	0.306961	0.87148	0.383492	0.697163
ENSMUSG00000073607.2	Gm10548	19.3277	1.10384	1.26657	0.871521	0.38347	0.697163
ENSMUSG00000026646.16	Suv39h2	25.2083	-0.817959	0.940042	-0.87013	0.384229	0.69759
ENSMUSG00000017764.2	Zswim1	197.864	0.303347	0.348534	0.870352	0.384108	0.69759
ENSMUSG00000044434.5	Gm9791	19.6904	0.884	1.01544	0.870563	0.383993	0.69759
ENSMUSG00000025743.14	Sdc3	1257.56	0.150553	0.172979	0.870356	0.384106	0.69759
ENSMUSG00000104802.1	Gm5869	48.8664	-0.612512	0.703954	-0.870103	0.384244	0.69759
ENSMUSG00000029798.11	Herc6	22.894	0.964833	1.10847	0.870417	0.384073	0.69759
ENSMUSG00000008140.18	Emc10	679.586	-0.150602	0.173004	-0.870511	0.384021	0.69759
ENSMUSG00000091989.1	Ndufab1-ps	69.1425	-0.456776	0.524989	-0.870068	0.384263	0.69759
ENSMUSG00000002948.19	Map2k7	153.85	0.294664	0.33873	0.869909	0.38435	0.69759
ENSMUSG00000034520.14	Gjc1	31.4924	0.694956	0.798364	0.870476	0.384041	0.69759
ENSMUSG00000069305.3	Hist1h4n	16.6251	-1.15872	1.33188	-0.869985	0.384308	0.69759
ENSMUSG00000118088.1	Gm3815	50.7337	-0.453247	0.520466	-0.870848	0.383837	0.69759
ENSMUSG00000010663.5	Fads1	610.988	0.184986	0.212587	0.870165	0.38421	0.69759
ENSMUSG00000042626.13	Shc1	38.8281	0.652381	0.75045	0.86932	0.384672	0.697978
ENSMUSG00000081855.4	Rpl17-ps5	23.0681	0.773526	0.889731	0.869393	0.384632	0.697978
ENSMUSG00000000374.8	Trappc10	705.344	0.159334	0.183299	0.869255	0.384708	0.697978
ENSMUSG00000051590.10	Map3k19	40.9907	0.494323	0.568959	0.86882	0.384946	0.698172
ENSMUSG00000081611.1	Gm13651	165.213	0.317215	0.36512	0.868796	0.384958	0.698172
ENSMUSG00000024414.13	Mrpl27	182.007	-0.308582	0.355113	-0.868968	0.384865	0.698172
ENSMUSG00000027804.13	Ppid	410.215	-0.208699	0.240381	-0.868203	0.385283	0.698242
ENSMUSG00000029063.16	Nadk	151.35	0.301456	0.34722	0.8682	0.385285	0.698242
ENSMUSG00000030604.9	Zfp626	44.6777	0.669049	0.770579	0.868242	0.385262	0.698242
ENSMUSG00000046865.7	Fbl	34.9234	-0.598645	0.689511	-0.868217	0.385276	0.698242
ENSMUSG00000041308.6	Sntb2	55.3935	0.598365	0.689172	0.868238	0.385264	0.698242
ENSMUSG00000069729.14	Arid1b	929.968	0.141446	0.162856	0.868533	0.385103	0.698242
ENSMUSG00000047757.17	Fancb	8.95925	-1.2532	1.44369	-0.868051	0.385367	0.698303
ENSMUSG00000023075.9	Akirin1	226.979	-0.238181	0.274448	-0.867854	0.385474	0.698412
ENSMUSG00000001767.5	Crnkl1	274.92	0.242843	0.280063	0.867101	0.385887	0.698984
ENSMUSG00000036880.10	Acaa2	87.3812	0.444325	0.512394	0.867155	0.385857	0.698984
ENSMUSG00000053398.11	Phgdh	59.2979	-0.519386	0.599148	-0.866874	0.386011	0.699038
ENSMUSG00000025213.11	Kazald1	36.8226	0.740381	0.85415	0.866804	0.386049	0.699038
ENSMUSG00000052676.16	Zmat1	173.059	0.250551	0.289058	0.866785	0.38606	0.699038
ENSMUSG00000030518.17	Fam189a1	233.73	0.266259	0.307221	0.866668	0.386124	0.699066
ENSMUSG00000038648.5	Creb3l2	112.405	0.352996	0.407407	0.866444	0.386247	0.699115
ENSMUSG00000092223.1	Gm19807	31.0501	-0.599493	0.691866	-0.866487	0.386223	0.699115
ENSMUSG00000069539.11	Scyl2	238.821	-0.279196	0.322294	-0.866276	0.386339	0.699148
ENSMUSG00000040586.8	Ofd1	105.54	0.344267	0.397428	0.866235	0.386361	0.699148
ENSMUSG00000083879.4	Gm14038	41.9954	-0.487436	0.563349	-0.865247	0.386903	0.699955
ENSMUSG00000041729.15	Coro2b	474.484	-0.163504	0.188953	-0.865316	0.386865	0.699955
ENSMUSG00000039308.6	Ndst2	41.952	0.501986	0.580233	0.865145	0.386959	0.699969
ENSMUSG00000002111.8	Spi1	12.5841	-1.19126	1.37924	-0.863708	0.387748	0.700014
ENSMUSG00000028232.13	Tmem68	75.2257	-0.448626	0.519425	-0.863698	0.387754	0.700014
ENSMUSG00000029048.3	Rer1	207.65	-0.301687	0.349181	-0.863984	0.387596	0.700014
ENSMUSG00000029344.15	Tpst2	51.4493	-0.575218	0.665489	-0.864354	0.387394	0.700014
ENSMUSG00000029776.11	Hibadh	294.816	0.213755	0.247202	0.8647	0.387203	0.700014
ENSMUSG00000045095.16	Magi1	982.654	0.146796	0.169759	0.864733	0.387185	0.700014
ENSMUSG00000034839.5	Larp6	279.579	-0.227146	0.26299	-0.863709	0.387748	0.700014
ENSMUSG00000021395.11	Spin1	853.762	0.163778	0.189497	0.864279	0.387435	0.700014
ENSMUSG00000051934.5	Spats2	177.664	0.293434	0.339505	0.864298	0.387424	0.700014
ENSMUSG00000022721.19	Trmt2a	117.814	0.374932	0.433782	0.864333	0.387405	0.700014
ENSMUSG00000022855.9	Senp2	531.508	0.17267	0.199701	0.864644	0.387234	0.700014
ENSMUSG00000024036.16	Slc37a1	17.8377	-0.925153	1.07088	-0.863917	0.387634	0.700014
ENSMUSG00000023947.8	Nfkbie	13.3726	1.0722	1.24057	0.864281	0.387434	0.700014
ENSMUSG00000002661.14	Alkbh7	70.9178	-0.459315	0.531121	-0.864802	0.387148	0.700014
ENSMUSG00000040913.11	Fbxw4	51.7434	0.527625	0.610674	0.864006	0.387585	0.700014
ENSMUSG00000031227.8	Magee1	3494.2	-0.126546	0.146471	-0.863966	0.387606	0.700014
ENSMUSG00000018199.9	Ro60	521.632	0.214157	0.248107	0.863163	0.388048	0.700315
ENSMUSG00000028669.15	Pithd1	702.327	-0.175036	0.202791	-0.863133	0.388064	0.700315
ENSMUSG00000031805.17	Jak3	24.415	0.833246	0.965232	0.86326	0.387994	0.700315
ENSMUSG00000054716.4	Zfp771	110.934	-0.359061	0.416254	-0.862599	0.388358	0.700703
ENSMUSG00000020941.7	Map3k14	40.0445	0.530861	0.615443	0.862567	0.388375	0.700703
ENSMUSG00000034429.15	Zfp707	41.7575	0.555367	0.644014	0.862352	0.388494	0.700829
ENSMUSG00000022342.6	Kcnv1	14.5826	0.816597	0.948006	0.861384	0.389027	0.701704
ENSMUSG00000042628.8	Zfyve1	325.365	0.25117	0.291662	0.861168	0.389146	0.701831
ENSMUSG00000018761.14	Mpdu1	121.258	-0.389029	0.451796	-0.861071	0.389199	0.70184
ENSMUSG00000039193.9	Nlrc4	12.7656	1.11012	1.2896	0.860826	0.389334	0.701997
ENSMUSG00000039530.17	Tusc3	739.621	-0.157122	0.182603	-0.86046	0.389536	0.702273
ENSMUSG00000026553.17	Copa	1969.04	0.108431	0.126043	0.86027	0.38964	0.702375
ENSMUSG00000030890.16	Ilk	13.8238	-1.15347	1.34124	-0.860002	0.389788	0.702468
ENSMUSG00000021993.10	Mipep	179.899	0.254413	0.295816	0.860039	0.389768	0.702468
ENSMUSG00000042558.16	Adprhl2	105.063	0.343278	0.39925	0.859808	0.389895	0.702526
ENSMUSG00000028901.13	Gmeb1	77.8676	0.357924	0.416303	0.859768	0.389917	0.702526
ENSMUSG00000038023.12	Atp6v0a2	254.596	0.223265	0.259726	0.859617	0.39	0.70259
ENSMUSG00000031250.8	Tnmd	17.2527	1.04657	1.21781	0.859384	0.390129	0.702734
ENSMUSG00000031284.16	Pak3	1798.43	0.146607	0.170621	0.859256	0.390199	0.702773
ENSMUSG00000005442.13	Cic	630.91	0.172563	0.200853	0.859149	0.390258	0.702793
ENSMUSG00000030204.10	Ddx47	321.285	-0.199092	0.231768	-0.859015	0.390332	0.70284
ENSMUSG00000035325.16	Sec31a	783.007	0.138477	0.161285	0.858582	0.390571	0.702922
ENSMUSG00000007655.16	Cav1	14.0309	0.993021	1.15628	0.858806	0.390447	0.702922
ENSMUSG00000034833.10	Tespa1	10.9634	-1.37626	1.60265	-0.858742	0.390483	0.702922
ENSMUSG00000037217.15	Syn1	3962.33	0.124355	0.144823	0.85867	0.390523	0.702922
ENSMUSG00000031549.16	Ido2	13.7092	1.10772	1.29046	0.858386	0.390679	0.70303
ENSMUSG00000048915.12	Efna5	97.81	-0.349879	0.407698	-0.858181	0.390792	0.703146
ENSMUSG00000036504.6	Phpt1	12.6272	-0.93085	1.08572	-0.85736	0.391246	0.703591
ENSMUSG00000066037.14	Hnrnpr	837.749	-0.171323	0.199795	-0.857493	0.391173	0.703591
ENSMUSG00000058498.12	Rnf207	13.4598	1.47955	1.7256	0.857415	0.391215	0.703591
ENSMUSG00000037563.15	Rps16	34.3457	0.584791	0.682092	0.857348	0.391252	0.703591
ENSMUSG00000047721.8	Bola2	107.208	-0.384291	0.448305	-0.857209	0.391329	0.703591
ENSMUSG00000063236.6	1110038F14Rik	63.5472	-0.545714	0.636588	-0.857247	0.391308	0.703591
ENSMUSG00000038893.12	Fam117a	24.9919	0.71093	0.829815	0.856734	0.391592	0.703889
ENSMUSG00000020652.17	Cenpo	23.5305	0.667057	0.778553	0.856792	0.39156	0.703889
ENSMUSG00000031937.7	Vstm5	54.3007	0.451276	0.526861	0.856537	0.391701	0.703998
ENSMUSG00000032300.7	1700017B05Rik	98.7756	0.480643	0.561215	0.856434	0.391758	0.704001
ENSMUSG00000103793.1	Pcdhga6	110.528	-0.490565	0.572909	-0.856271	0.391848	0.704001
ENSMUSG00000024983.10	Vti1a	437.336	0.174032	0.203235	0.856311	0.391826	0.704001
ENSMUSG00000046634.12	Pkd1l1	20.3838	1.1266	1.31659	0.855693	0.392168	0.704489
ENSMUSG00000018565.17	Elp5	276.533	0.253656	0.296547	0.855366	0.392349	0.704727
ENSMUSG00000033596.5	Rfwd3	121.543	0.376917	0.440869	0.854941	0.392584	0.704975
ENSMUSG00000020589.17	Fam49a	627.584	0.175988	0.205839	0.85498	0.392562	0.704975
ENSMUSG00000033059.7	Pygb	1840.93	0.11873	0.138942	0.854529	0.392812	0.705253
ENSMUSG00000063172.13	Hspb11	60.8121	-0.444258	0.519917	-0.854478	0.39284	0.705253
ENSMUSG00000054894.6	Dmac2l	90.6727	0.419915	0.491475	0.854399	0.392884	0.705253
ENSMUSG00000097994.1	Gm26982	18.8331	0.948316	1.11039	0.854042	0.393082	0.705521
ENSMUSG00000079442.12	St6galnac4	90.1703	-0.44694	0.523445	-0.853844	0.393192	0.705554
ENSMUSG00000006731.10	B4galnt1	185.369	-0.277796	0.325451	-0.853572	0.393342	0.705554
ENSMUSG00000020534.14	Shmt1	10.9756	1.0453	1.22447	0.853675	0.393285	0.705554
ENSMUSG00000043673.11	Kcns3	504.556	0.204744	0.239846	0.853648	0.3933	0.705554
ENSMUSG00000042439.13	Zfp532	378.115	-0.24763	0.290069	-0.853692	0.393276	0.705554
ENSMUSG00000021974.15	Fgf9	103.654	0.391278	0.458518	0.853354	0.393463	0.705683
ENSMUSG00000038168.5	P3h2	12.6484	-1.12699	1.32117	-0.853024	0.393646	0.705925
ENSMUSG00000038422.2	Hdhd3	26.2506	0.618399	0.725245	0.852676	0.393839	0.705957
ENSMUSG00000003184.15	Irf3	50.7442	0.458938	0.538174	0.852768	0.393788	0.705957
ENSMUSG00000033909.17	Usp36	158.964	0.304347	0.35694	0.852655	0.393851	0.705957
ENSMUSG00000097451.11	Rian	675.377	-0.169039	0.198269	-0.852578	0.393894	0.705957
ENSMUSG00000045991.19	Onecut2	42.004	0.607661	0.712753	0.852555	0.393906	0.705957
ENSMUSG00000031647.10	Mfap3l	207.619	-0.254847	0.299181	-0.851816	0.394316	0.706584
ENSMUSG00000024947.17	Men1	359.34	0.234194	0.274956	0.851749	0.394353	0.706584
ENSMUSG00000057788.13	Ddx49	154.965	-0.310877	0.365125	-0.851426	0.394533	0.706819
ENSMUSG00000026825.17	Dnm1	11052.6	0.104567	0.122896	0.850858	0.394849	0.706905
ENSMUSG00000038072.14	Galnt11	175.543	0.283429	0.333021	0.851085	0.394722	0.706905
ENSMUSG00000007080.14	Pole	39.3341	0.640248	0.752442	0.850893	0.394829	0.706905
ENSMUSG00000068794.7	Col28a1	27.4097	3.17884	3.73597	0.850874	0.39484	0.706905
ENSMUSG00000040875.12	Osbpl10	275.663	0.206173	0.242324	0.850814	0.394873	0.706905
ENSMUSG00000015478.13	Rnf5	77.2078	-0.446544	0.524788	-0.850903	0.394823	0.706905
ENSMUSG00000031610.3	Scrg1	20.4937	0.824915	0.969686	0.850703	0.394934	0.706929
ENSMUSG00000091277.2	Gm1818	24.9382	-0.616952	0.725386	-0.850515	0.395039	0.707029
ENSMUSG00000041426.12	Hibch	147.519	-0.271024	0.318756	-0.850255	0.395183	0.707201
ENSMUSG00000052848.7	C130026L21Rik	41.4869	-0.594908	0.699789	-0.850124	0.395256	0.707244
ENSMUSG00000071037.6	Camkmt	70.8262	-0.449849	0.529233	-0.850001	0.395324	0.707279
ENSMUSG00000038323.3	1700066M21Rik	75.7347	-0.504951	0.594255	-0.849722	0.39548	0.707292
ENSMUSG00000048668.16	Rhno1	59.1242	-0.454676	0.535073	-0.849745	0.395467	0.707292
ENSMUSG00000114809.1	Atp5c1-ps	36.4194	-0.501026	0.589874	-0.849377	0.395672	0.707292
ENSMUSG00000114765.1	Gm8514	19.6699	-0.826651	0.973192	-0.849422	0.395647	0.707292
ENSMUSG00000117815.1	Gm50166	25.9733	1.86458	2.19477	0.849556	0.395572	0.707292
ENSMUSG00000025064.15	Col17a1	8.98406	-1.09196	1.28537	-0.849524	0.39559	0.707292
ENSMUSG00000086316.8	Nbdy	125.955	-0.353877	0.416576	-0.84949	0.395609	0.707292
ENSMUSG00000062590.13	Armc9	151.081	0.293009	0.345245	0.848698	0.396049	0.707393
ENSMUSG00000027340.15	Slc23a2	1517.81	0.155025	0.182809	0.848014	0.39643	0.707393
ENSMUSG00000090213.1	Tmem189	130.019	-0.349311	0.411412	-0.849053	0.395852	0.707393
ENSMUSG00000027777.15	Schip1	186.415	-0.258169	0.304236	-0.84858	0.396115	0.707393
ENSMUSG00000105843.1	Gm19439	43.7163	0.58857	0.693722	0.848424	0.396202	0.707393
ENSMUSG00000029146.14	Snx17	347.207	0.221602	0.261209	0.848369	0.396232	0.707393
ENSMUSG00000040250.14	Ints13	112.168	0.355437	0.41871	0.848885	0.395945	0.707393
ENSMUSG00000014856.12	Tmem208	74.1168	-0.444549	0.524041	-0.84831	0.396265	0.707393
ENSMUSG00000039199.6	Zdhhc1	112.678	-0.356406	0.420272	-0.848037	0.396417	0.707393
ENSMUSG00000037993.8	Dhx38	318.999	-0.247447	0.291506	-0.848857	0.395961	0.707393
ENSMUSG00000111128.1	Gm49338	81.952	0.494894	0.583309	0.848425	0.396201	0.707393
ENSMUSG00000069171.14	Nr2f1	62.4615	-0.497352	0.586414	-0.848124	0.396369	0.707393
ENSMUSG00000024430.14	Cabyr	36.4018	0.758073	0.89399	0.847966	0.396457	0.707393
ENSMUSG00000025017.10	Pik3ap1	25.1511	0.659175	0.776634	0.848759	0.396015	0.707393
ENSMUSG00000082319.3	Actr3-ps	434.991	0.178144	0.210074	0.848007	0.396434	0.707393
ENSMUSG00000012819.15	Cdh23	62.4553	-0.712474	0.840318	-0.847862	0.396515	0.70741
ENSMUSG00000090247.7	Bloc1s1	94.803	-0.515845	0.608659	-0.84751	0.396711	0.707673
ENSMUSG00000040653.6	Ppp1r14c	29.4928	-0.672146	0.793372	-0.847202	0.396883	0.707893
ENSMUSG00000114023.1	Gm6474	18.4979	-0.811154	0.957701	-0.84698	0.397006	0.708026
ENSMUSG00000035228.15	Ccdc106	67.6734	0.422896	0.4994	0.846809	0.397101	0.708109
ENSMUSG00000106383.1	E330034L11Rik	18.9505	-0.892501	1.05494	-0.846019	0.397542	0.708635
ENSMUSG00000061904.12	Slc25a3	1937.22	0.128812	0.152243	0.846098	0.397498	0.708635
ENSMUSG00000024012.18	Mtch1	2215.09	-0.145539	0.172004	-0.846135	0.397477	0.708635
ENSMUSG00000020954.16	Strn3	507.481	-0.17107	0.202247	-0.845846	0.397639	0.70872
ENSMUSG00000060519.11	Tor3a	12.9222	0.906745	1.07218	0.8457	0.39772	0.708778
ENSMUSG00000092203.7	1110038B12Rik	21.029	-0.662229	0.783174	-0.845571	0.397792	0.70882
ENSMUSG00000036995.7	Asap3	72.4871	0.584508	0.691404	0.845393	0.397892	0.708909
ENSMUSG00000097488.1	4732487G21Rik	12.1927	-1.04548	1.23684	-0.845286	0.397951	0.708909
ENSMUSG00000100865.2	Gm9320	12.0779	-1.11409	1.3181	-0.845219	0.397988	0.708909
ENSMUSG00000018509.8	Cenpv	36.8205	-0.598267	0.707939	-0.845083	0.398064	0.708958
ENSMUSG00000074194.4	Zfp791	34.1013	-0.594894	0.704044	-0.844967	0.398129	0.708987
ENSMUSG00000059146.12	Ntrk3	713.366	0.197391	0.233634	0.844872	0.398182	0.708995
ENSMUSG00000074576.4	Mocs3	50.4829	0.468709	0.554845	0.844756	0.398247	0.708999
ENSMUSG00000002983.17	Relb	17.7806	-0.793187	0.939025	-0.844693	0.398283	0.708999
ENSMUSG00000026482.13	Rgl1	329.267	-0.206912	0.244995	-0.844553	0.39836	0.709022
ENSMUSG00000082876.1	Gm11889	65.0592	-0.469095	0.555474	-0.844495	0.398393	0.709022
ENSMUSG00000058267.13	Mrps14	313.98	-0.248353	0.294571	-0.8431	0.399172	0.709312
ENSMUSG00000055371.17	Stam2	257.491	0.262058	0.310664	0.843541	0.398926	0.709312
ENSMUSG00000050587.14	Lrrc4c	202.809	-0.251924	0.298975	-0.842626	0.399438	0.709312
ENSMUSG00000027298.17	Tyro3	196.926	0.259577	0.307874	0.843126	0.399158	0.709312
ENSMUSG00000027630.13	Tbl1xr1	336.349	0.220398	0.261192	0.843816	0.398772	0.709312
ENSMUSG00000097040.6	2610316D01Rik	10.7116	1.35611	1.6088	0.842936	0.399265	0.709312
ENSMUSG00000048706.3	Lurap1l	43.5009	-0.724715	0.858649	-0.844018	0.398659	0.709312
ENSMUSG00000033985.17	Tesk2	28.1183	-0.582386	0.690836	-0.843017	0.399219	0.709312
ENSMUSG00000028782.14	Adgrb2	701.237	-0.149071	0.176764	-0.843333	0.399042	0.709312
ENSMUSG00000030342.8	Cd9	89.5306	0.43486	0.515972	0.842797	0.399342	0.709312
ENSMUSG00000030213.12	Atf7ip	535.5	0.164104	0.19441	0.844112	0.398607	0.709312
ENSMUSG00000030763.7	Lcmt1	334.457	-0.193358	0.229464	-0.842653	0.399423	0.709312
ENSMUSG00000062257.13	Opcml	624.584	-0.204303	0.242247	-0.843367	0.399023	0.709312
ENSMUSG00000071324.11	Armc2	22.4094	0.921703	1.09337	0.842993	0.399233	0.709312
ENSMUSG00000078435.5	AU041133	25.6372	-0.873613	1.03674	-0.842655	0.399421	0.709312
ENSMUSG00000058809.8	Hspd1-ps3	843.048	-0.189629	0.224707	-0.843892	0.39873	0.709312
ENSMUSG00000015461.15	Atf6b	267.105	-0.221804	0.263016	-0.843312	0.399054	0.709312
ENSMUSG00000024483.19	Ankhd1	394.197	0.262967	0.31211	0.842548	0.399481	0.709312
ENSMUSG00000068122.10	Agtr2	18.7501	-0.82181	0.974719	-0.843125	0.399159	0.709312
ENSMUSG00000005882.18	Uqcc1	612.143	0.191269	0.227044	0.842432	0.399546	0.709341
ENSMUSG00000026928.14	Card9	9.80722	-1.12386	1.33482	-0.841957	0.399812	0.70955
ENSMUSG00000073700.3	Klhl21	56.4662	0.487996	0.579709	0.841796	0.399902	0.70955
ENSMUSG00000034656.18	Cacna1a	1316.71	-0.152659	0.181335	-0.841861	0.399866	0.70955
ENSMUSG00000034064.14	Poglut1	235.62	-0.331846	0.394217	-0.841786	0.399908	0.70955
ENSMUSG00000050332.7	Amer1	59.3927	-0.471984	0.560489	-0.842092	0.399736	0.70955
ENSMUSG00000061175.12	Fnip2	120.342	0.3318	0.394229	0.841643	0.399988	0.709606
ENSMUSG00000037761.16	Actr5	38.7707	0.57441	0.682787	0.841273	0.400195	0.709886
ENSMUSG00000108867.1	Gm44643	22.6573	-0.761897	0.906	-0.840946	0.400378	0.709928
ENSMUSG00000040028.10	Elavl1	510.001	0.190845	0.227005	0.840709	0.400511	0.709928
ENSMUSG00000019795.17	Pcmt1	960.099	-0.171464	0.203928	-0.840803	0.400458	0.709928
ENSMUSG00000039081.10	Zfp503	282.491	-0.246411	0.293096	-0.840719	0.400505	0.709928
ENSMUSG00000022311.15	Csmd3	300.099	-0.300824	0.357727	-0.84093	0.400387	0.709928
ENSMUSG00000050705.15	2310061I04Rik	355.757	-0.199575	0.237356	-0.840825	0.400446	0.709928
ENSMUSG00000051379.12	Flrt3	295.385	-0.233336	0.277868	-0.839735	0.401057	0.710151
ENSMUSG00000104362.1	Gm37928	19.164	0.956663	1.13911	0.83983	0.401004	0.710151
ENSMUSG00000028218.19	Fam92a	268.74	-0.221914	0.264349	-0.839472	0.401205	0.710151
ENSMUSG00000029338.13	Antxr2	14.5724	1.31767	1.56896	0.839836	0.401	0.710151
ENSMUSG00000019577.6	Pdk4	47.6411	0.692949	0.824751	0.840192	0.4008	0.710151
ENSMUSG00000031775.5	Pllp	36.3034	-0.716528	0.853419	-0.839598	0.401134	0.710151
ENSMUSG00000074415.14	Mir100hg	271.262	0.277001	0.330018	0.839353	0.401271	0.710151
ENSMUSG00000032386.15	Trip4	325.883	0.206982	0.246373	0.840116	0.400843	0.710151
ENSMUSG00000020604.13	Arsg	116.647	0.324274	0.386327	0.839378	0.401257	0.710151
ENSMUSG00000021096.11	Ppm1a	1583.72	0.146701	0.174704	0.839713	0.40107	0.710151
ENSMUSG00000007411.16	Mark3	565.151	0.151635	0.180629	0.839485	0.401197	0.710151
ENSMUSG00000011158.8	Brf1	152.281	-0.304995	0.363063	-0.840059	0.400875	0.710151
ENSMUSG00000024826.15	Dpf2	223.67	-0.230983	0.274939	-0.840123	0.400839	0.710151
ENSMUSG00000059866.13	Tnip2	65.364	-0.438603	0.522702	-0.839108	0.401409	0.710222
ENSMUSG00000042029.7	Ncapg2	48.6265	-0.484991	0.577944	-0.839167	0.401376	0.710222
ENSMUSG00000004565.15	Pnpla6	602.338	-0.15427	0.184028	-0.838293	0.401866	0.710945
ENSMUSG00000020993.9	Trappc6b	205.649	-0.322368	0.384693	-0.837986	0.402039	0.711164
ENSMUSG00000066510.5	Ankdd1a	13.1262	1.0344	1.23462	0.837829	0.402127	0.711233
ENSMUSG00000033342.15	Plppr5	150.767	0.338782	0.404443	0.837652	0.402226	0.711322
ENSMUSG00000021061.15	Sptb	426.439	0.287937	0.343865	0.837354	0.402393	0.711532
ENSMUSG00000027750.16	Postn	19.9632	-0.760115	0.908136	-0.837006	0.402589	0.711782
ENSMUSG00000080875.4	Gm7332	23.0491	0.736063	0.879481	0.836929	0.402633	0.711782
ENSMUSG00000043410.16	Hfm1	11.0167	-1.16367	1.39071	-0.836746	0.402735	0.711791
ENSMUSG00000053830.4	Gm9923	48.1389	0.509997	0.609457	0.836807	0.402701	0.711791
ENSMUSG00000037364.12	Srrt	689.749	0.202846	0.24248	0.83655	0.402846	0.711869
ENSMUSG00000020156.16	Pwwp3a	205.115	-0.273888	0.327424	-0.836493	0.402877	0.711869
ENSMUSG00000005034.15	Prkacb	3172.2	0.0991367	0.118553	0.836224	0.403029	0.71188
ENSMUSG00000029009.17	Mthfr	64.611	0.447216	0.53483	0.836183	0.403052	0.71188
ENSMUSG00000013822.7	Elof1	134.027	-0.39247	0.469246	-0.836385	0.402938	0.71188
ENSMUSG00000008859.8	Rala	385.708	-0.20188	0.241444	-0.836135	0.403079	0.71188
ENSMUSG00000103400.2	Gm15853	18.562	0.86845	1.03954	0.83542	0.403481	0.712331
ENSMUSG00000021973.9	Micu2	177.635	-0.25888	0.309869	-0.835447	0.403466	0.712331
ENSMUSG00000117900.1	Gm50323	14.2194	1.11103	1.32986	0.835454	0.403462	0.712331
ENSMUSG00000100078.1	Gm6170	15.4533	-0.903214	1.08141	-0.835221	0.403593	0.712442
ENSMUSG00000085154.7	C130046K22Rik	12.5216	1.15773	1.38718	0.834588	0.40395	0.712967
ENSMUSG00000046605.14	B3gntl1	17.1106	0.968996	1.16114	0.834519	0.403989	0.712967
ENSMUSG00000028282.12	Casp8ap2	131.314	0.393794	0.472023	0.83427	0.404129	0.713128
ENSMUSG00000071636.8	Rimbp3	32.0343	0.965967	1.15908	0.833394	0.404622	0.713862
ENSMUSG00000075289.5	Carns1	35.0532	0.588264	0.705928	0.83332	0.404664	0.713862
ENSMUSG00000067279.3	Ppp1r3c	114.419	-0.366217	0.439494	-0.833271	0.404692	0.713862
ENSMUSG00000019852.7	Arfgef3	1785.02	0.108539	0.130297	0.833014	0.404837	0.713911
ENSMUSG00000046417.14	Lrrc75a	35.209	-0.752751	0.903758	-0.832911	0.404895	0.713911
ENSMUSG00000020694.17	Tlk2	562.994	-0.176298	0.211674	-0.832874	0.404916	0.713911
ENSMUSG00000022999.15	Lmbr1l	15.7775	1.00843	1.21051	0.833064	0.404809	0.713911
ENSMUSG00000058145.16	Adamts17	35.1499	0.548545	0.658945	0.832459	0.40515	0.714238
ENSMUSG00000025791.18	Pgm1	812.213	-0.150508	0.180863	-0.832163	0.405317	0.714445
ENSMUSG00000040782.12	Cop1	57.0652	0.474359	0.570234	0.831867	0.405484	0.714653
ENSMUSG00000006567.11	Atp7b	21.3457	0.734207	0.882763	0.831714	0.40557	0.714719
ENSMUSG00000030990.18	Pgap2	35.0568	0.545068	0.6555	0.831529	0.405675	0.714816
ENSMUSG00000029557.7	Mrm2	88.3758	-0.414802	0.499079	-0.831134	0.405898	0.715123
ENSMUSG00000040794.5	C1qtnf4	222.966	-0.299001	0.360016	-0.830523	0.406243	0.71552
ENSMUSG00000027936.18	Crtc2	57.7092	0.460758	0.554812	0.830476	0.40627	0.71552
ENSMUSG00000090137.8	Uba52	149.532	-0.374774	0.451323	-0.830389	0.406319	0.71552
ENSMUSG00000046573.7	Lyrm4	91.3915	-0.41392	0.498467	-0.830387	0.40632	0.71552
ENSMUSG00000064293.14	Cntn4	726.872	0.147166	0.1773	0.830035	0.406519	0.715784
ENSMUSG00000059921.15	Unc5c	514.46	0.158664	0.191197	0.829846	0.406626	0.715886
ENSMUSG00000029199.11	Lias	178.822	-0.347282	0.418633	-0.829561	0.406787	0.716054
ENSMUSG00000021013.16	Ttc8	98.2756	0.389936	0.470084	0.829503	0.40682	0.716054
ENSMUSG00000004642.13	Slbp	237.104	0.240699	0.290209	0.829396	0.40688	0.716074
ENSMUSG00000079104.4	Prps1l3	198.741	0.275652	0.332459	0.82913	0.407031	0.716252
ENSMUSG00000078773.11	Rad54b	17.8591	1.10318	1.33108	0.828787	0.407225	0.716421
ENSMUSG00000002897.5	Il17ra	34.955	0.595802	0.718878	0.828794	0.407221	0.716421
ENSMUSG00000030409.16	Dmpk	19.2146	0.946024	1.14159	0.828689	0.407281	0.716432
ENSMUSG00000020918.14	Kat2a	379.959	-0.23071	0.278551	-0.828253	0.407527	0.71678
ENSMUSG00000033943.15	Mga	671.474	0.207791	0.250995	0.82787	0.407744	0.716827
ENSMUSG00000036879.15	Phkb	290.208	0.238454	0.288052	0.827816	0.407774	0.716827
ENSMUSG00000074259.10	Gramd2	22.676	0.795378	0.960764	0.82786	0.40775	0.716827
ENSMUSG00000054051.7	Ercc6	113.486	-0.321762	0.388613	-0.827976	0.407684	0.716827
ENSMUSG00000022987.12	Zfp641	38.0001	-0.572367	0.691456	-0.82777	0.407801	0.716827
ENSMUSG00000028557.10	Rnf11	1047.52	-0.138578	0.167471	-0.827476	0.407968	0.71689
ENSMUSG00000110275.1	Gm5905	152.151	-0.294701	0.356157	-0.827446	0.407984	0.71689
ENSMUSG00000022761.12	Lztr1	670.648	0.157065	0.189788	0.827582	0.407907	0.71689
ENSMUSG00000063646.18	Jakmip1	120.385	-0.348483	0.42134	-0.827083	0.40819	0.716894
ENSMUSG00000036435.13	Exoc1	382.969	0.214028	0.258879	0.826747	0.408381	0.716894
ENSMUSG00000038115.16	Ano2	135.045	0.436464	0.527856	0.826863	0.408315	0.716894
ENSMUSG00000020078.16	Vps26a	240.491	0.255924	0.309334	0.827339	0.408045	0.716894
ENSMUSG00000025371.12	Chmp6	111.117	0.34826	0.421123	0.826978	0.408249	0.716894
ENSMUSG00000021892.14	Sh3bp5	297.787	-0.239983	0.290209	-0.826932	0.408275	0.716894
ENSMUSG00000079184.10	Mphosph8	753.023	0.154938	0.187389	0.826828	0.408335	0.716894
ENSMUSG00000024537.5	Psmg2	96.353	0.374497	0.452937	0.82682	0.408339	0.716894
ENSMUSG00000038619.12	Ensa	1274.86	0.154989	0.187499	0.826612	0.408457	0.716916
ENSMUSG00000034593.16	Myo5a	5228.82	0.102865	0.124451	0.826552	0.408491	0.716916
ENSMUSG00000047603.9	Zfp235	71.5132	0.449611	0.544147	0.826268	0.408652	0.716922
ENSMUSG00000042492.12	Tbc1d10b	676.816	-0.173224	0.209707	-0.826033	0.408786	0.716922
ENSMUSG00000003808.18	Farsa	152.111	0.339244	0.410738	0.825937	0.40884	0.716922
ENSMUSG00000021782.14	Dlg5	263.73	-0.235142	0.284583	-0.826268	0.408652	0.716922
ENSMUSG00000021876.15	Rnase4	12.0089	-0.924483	1.11869	-0.826394	0.40858	0.716922
ENSMUSG00000073424.9	Cyp4f15	9.60978	-1.21768	1.47401	-0.826095	0.40875	0.716922
ENSMUSG00000003208.9	Yju2	54.3637	0.46581	0.563953	0.825974	0.408819	0.716922
ENSMUSG00000040322.10	Slc25a24	54.2875	0.559837	0.677901	0.825839	0.408895	0.716933
ENSMUSG00000036188.4	Ankmy2	448.386	0.171347	0.20753	0.825649	0.409003	0.717036
ENSMUSG00000029627.12	Zkscan14	71.3362	-0.438052	0.530807	-0.825256	0.409226	0.717341
ENSMUSG00000036323.14	Srp72	1120.11	0.153636	0.186252	0.824882	0.409438	0.717626
ENSMUSG00000034800.15	Zfp661	44.2316	-0.526433	0.638332	-0.824701	0.409541	0.717701
ENSMUSG00000030423.7	Pop4	172.033	-0.236508	0.286804	-0.824633	0.40958	0.717701
ENSMUSG00000045538.6	Ddx28	96.8726	0.449767	0.545659	0.824264	0.40979	0.717724
ENSMUSG00000032018.14	Sc5d	604.482	-0.187782	0.227817	-0.824267	0.409788	0.717724
ENSMUSG00000041841.8	Rpl37	25.9625	0.623527	0.756378	0.824358	0.409736	0.717724
ENSMUSG00000045284.9	Dcaf12l1	484.598	0.224673	0.272491	0.824513	0.409648	0.717724
ENSMUSG00000001211.15	Agpat3	913.259	0.153184	0.185912	0.823961	0.409962	0.717755
ENSMUSG00000111875.1	Gm5425	17.0785	-0.787991	0.956176	-0.824107	0.409879	0.717755
ENSMUSG00000020978.10	Klhdc2	1391.42	0.135369	0.164306	0.823885	0.410005	0.717755
ENSMUSG00000059920.9	4930453N24Rik	145.394	-0.378736	0.459612	-0.824034	0.40992	0.717755
ENSMUSG00000026042.16	Col5a2	19.8392	3.07852	3.73997	0.823139	0.410429	0.71798
ENSMUSG00000010609.15	Psen2	173.873	0.256174	0.311214	0.823145	0.410426	0.71798
ENSMUSG00000015790.16	Surf1	267.015	-0.229813	0.279093	-0.82343	0.410263	0.71798
ENSMUSG00000106918.3	Mrpl33	62.4794	0.534912	0.649836	0.82315	0.410422	0.71798
ENSMUSG00000018559.16	Ctdnep1	103.989	0.371028	0.450693	0.823237	0.410373	0.71798
ENSMUSG00000022421.19	Nptxr	1096.19	0.161593	0.196297	0.823208	0.41039	0.71798
ENSMUSG00000034173.13	Zbed5	69.4042	0.404322	0.491333	0.822909	0.41056	0.718036
ENSMUSG00000041671.13	Pyroxd1	66.5343	-0.392982	0.477537	-0.822935	0.410545	0.718036
ENSMUSG00000091639.2	Gm3756	50.33	-0.516235	0.627591	-0.822566	0.410755	0.718204
ENSMUSG00000021741.4	Gm5457	25.699	-0.626142	0.761191	-0.822582	0.410746	0.718204
ENSMUSG00000026885.13	Ttll11	84.3902	0.378053	0.459956	0.821933	0.411115	0.718403
ENSMUSG00000055723.6	Rras2	35.8864	-0.567168	0.690032	-0.821946	0.411108	0.718403
ENSMUSG00000034586.14	Hid1	563.887	-0.179631	0.218539	-0.821962	0.411099	0.718403
ENSMUSG00000041669.15	Prima1	210.862	0.308748	0.375634	0.821939	0.411112	0.718403
ENSMUSG00000040759.9	Cmtm5	68.7839	0.499081	0.607169	0.82198	0.411088	0.718403
ENSMUSG00000063019.5	Manbal	130.076	-0.30014	0.36529	-0.821648	0.411277	0.718513
ENSMUSG00000008305.18	Tle1	197.848	-0.271767	0.330732	-0.821713	0.41124	0.718513
ENSMUSG00000021646.9	Mccc2	162.802	0.287571	0.350036	0.821548	0.411334	0.718527
ENSMUSG00000038594.9	Cep85l	121.762	0.393763	0.479498	0.821198	0.411533	0.718703
ENSMUSG00000024787.14	Snx15	98.0001	-0.385656	0.469627	-0.821197	0.411534	0.718703
ENSMUSG00000028360.10	Slc44a5	45.2911	-0.649095	0.791183	-0.820411	0.411982	0.718985
ENSMUSG00000028943.18	Espn	11.0686	-0.963243	1.17412	-0.820394	0.411992	0.718985
ENSMUSG00000106827.1	Gm7556	104.717	0.339538	0.413664	0.820806	0.411757	0.718985
ENSMUSG00000004961.7	Syt5	877.578	0.167679	0.20433	0.820626	0.411859	0.718985
ENSMUSG00000033624.10	Pdpr	148.722	0.327463	0.399095	0.820514	0.411923	0.718985
ENSMUSG00000042211.7	Fbxo38	450.606	0.176457	0.215032	0.820607	0.41187	0.718985
ENSMUSG00000052229.5	Gpr17	81.044	0.407908	0.497379	0.820115	0.412151	0.719176
ENSMUSG00000025933.15	Tmem14a	65.1273	-0.504377	0.615175	-0.819891	0.412278	0.719226
ENSMUSG00000039059.11	Hrh3	102.64	-0.359831	0.438864	-0.819916	0.412264	0.719226
ENSMUSG00000037017.15	Zscan21	175.238	0.30262	0.369305	0.819431	0.41254	0.719598
ENSMUSG00000005951.13	Shpk	23.7188	-0.7656	0.934409	-0.819341	0.412592	0.719601
ENSMUSG00000028328.13	Tmod1	39.3333	0.502249	0.613275	0.818961	0.412809	0.719625
ENSMUSG00000006641.12	Slc5a6	104.285	-0.317039	0.387095	-0.81902	0.412775	0.719625
ENSMUSG00000008373.16	Prpf31	442.553	-0.206892	0.252613	-0.819007	0.412782	0.719625
ENSMUSG00000018849.6	Wwc1	277.213	-0.284978	0.348008	-0.818884	0.412853	0.719625
ENSMUSG00000022026.7	Olfm4	26.3187	0.830476	1.01375	0.819208	0.412668	0.719625
ENSMUSG00000044117.12	Bmerb1	2020.69	0.133711	0.163402	0.818293	0.41319	0.720127
ENSMUSG00000032502.8	Stac	40.0188	0.504325	0.616381	0.818202	0.413242	0.720131
ENSMUSG00000027188.8	Pamr1	74.4385	-0.481295	0.588756	-0.817478	0.413655	0.720729
ENSMUSG00000029402.8	Snrnp35	59.99	0.44465	0.543963	0.817428	0.413684	0.720729
ENSMUSG00000016921.14	Srsf6	368.47	0.171043	0.209543	0.816266	0.414348	0.721311
ENSMUSG00000000416.16	Cttnbp2	218.703	0.273471	0.335058	0.816189	0.414392	0.721311
ENSMUSG00000042761.14	Mrap2	98.9166	-0.458928	0.561962	-0.816654	0.414126	0.721311
ENSMUSG00000059534.8	Uqcr10	372.28	-0.250774	0.307265	-0.81615	0.414414	0.721311
ENSMUSG00000020261.15	Slc36a1	313.189	0.188266	0.230621	0.816342	0.414305	0.721311
ENSMUSG00000069266.5	H4c2	28.2515	-0.728802	0.892743	-0.816363	0.414293	0.721311
ENSMUSG00000037353.9	Letmd1	137.788	0.287124	0.351644	0.816519	0.414203	0.721311
ENSMUSG00000117202.1	Gm9349	21.4678	-0.809029	0.990844	-0.816505	0.414211	0.721311
ENSMUSG00000057561.10	Eif1a	249.602	-0.237334	0.290941	-0.815745	0.414646	0.721628
ENSMUSG00000026385.16	Dbi	419.931	0.225418	0.276494	0.815271	0.414917	0.721776
ENSMUSG00000030494.13	Rhpn2	75.0199	0.424885	0.521199	0.815207	0.414954	0.721776
ENSMUSG00000032489.17	Kif9	33.0919	0.532846	0.653534	0.81533	0.414884	0.721776
ENSMUSG00000000278.10	Scpep1	170.873	-0.414706	0.508644	-0.815317	0.414891	0.721776
ENSMUSG00000115070.1	Gm4740	33.3813	-0.628423	0.770917	-0.815163	0.414979	0.721776
ENSMUSG00000084416.3	Rpl10a-ps1	303.947	-0.22669	0.278157	-0.814974	0.415087	0.721878
ENSMUSG00000064945.1	Rny3	53.3262	0.492054	0.603957	0.814717	0.415234	0.7219
ENSMUSG00000036270.16	Edc4	344.73	-0.21838	0.268053	-0.814691	0.415249	0.7219
ENSMUSG00000075704.16	Txnrd2	74.3851	0.387063	0.475069	0.814751	0.415215	0.7219
ENSMUSG00000001785.13	Pwp1	153.14	0.353319	0.433789	0.814495	0.415361	0.721924
ENSMUSG00000096910.2	Zfp955b	125.875	0.30819	0.378346	0.814571	0.415318	0.721924
ENSMUSG00000062937.7	Mtap	169.841	-0.237357	0.291812	-0.813389	0.415995	0.7229
ENSMUSG00000001962.8	Fam50a	256.35	-0.249066	0.306226	-0.813341	0.416023	0.7229
ENSMUSG00000078670.3	Fam174b	141.24	-0.297562	0.365976	-0.813066	0.41618	0.723088
ENSMUSG00000040675.17	Mthfd1l	180.419	0.278649	0.342859	0.812721	0.416378	0.723274
ENSMUSG00000032842.13	Abcc10	33.301	-0.695399	0.85566	-0.812706	0.416387	0.723274
ENSMUSG00000001166.17	Oas1c	20.5192	0.884076	1.0881	0.812496	0.416507	0.723311
ENSMUSG00000038507.6	Parp12	47.4194	0.517251	0.636605	0.812515	0.416496	0.723311
ENSMUSG00000034636.9	Zyg11b	1645.51	0.107117	0.131945	0.811833	0.416887	0.723453
ENSMUSG00000007656.13	Arpp19	393.856	0.200214	0.24657	0.811996	0.416794	0.723453
ENSMUSG00000019850.11	Tnfaip3	15.1481	0.846227	1.04233	0.811857	0.416874	0.723453
ENSMUSG00000080981.1	Gm12161	14.1296	0.941892	1.16013	0.811887	0.416856	0.723453
ENSMUSG00000079036.10	Alkbh1	58.1677	-0.468044	0.576335	-0.812105	0.416731	0.723453
ENSMUSG00000033906.5	Zdhhc15	56.7082	-0.453424	0.558479	-0.81189	0.416855	0.723453
ENSMUSG00000063179.13	Pstk	68.7815	-0.430348	0.53029	-0.811534	0.417059	0.723507
ENSMUSG00000033389.16	Arhgap44	1188.23	0.152307	0.187681	0.81152	0.417067	0.723507
ENSMUSG00000022561.13	Gpaa1	118.708	0.311067	0.383269	0.811616	0.417012	0.723507
ENSMUSG00000062300.14	Nectin2	66.787	0.485881	0.59902	0.811126	0.417293	0.723569
ENSMUSG00000035151.12	Elmod2	171.684	0.270102	0.332917	0.81132	0.417182	0.723569
ENSMUSG00000032175.11	Tyk2	40.9759	1.31027	1.61541	0.81111	0.417302	0.723569
ENSMUSG00000022500.15	Litaf	63.2302	0.462195	0.569739	0.811239	0.417228	0.723569
ENSMUSG00000085622.9	3110056K07Rik	19.1937	0.892671	1.10077	0.810952	0.417393	0.723641
ENSMUSG00000097587.2	4930578M01Rik	15.2018	1.08526	1.33841	0.810854	0.41745	0.723652
ENSMUSG00000013419.7	Zfp651	185.582	0.2972	0.36659	0.810716	0.417529	0.723683
ENSMUSG00000051242.1	Pcdhb9	111.714	-0.475573	0.586656	-0.81065	0.417567	0.723683
ENSMUSG00000025912.16	Mybl1	36.2558	0.58267	0.720485	0.808719	0.418677	0.724971
ENSMUSG00000036352.16	Ubac1	236.189	-0.225129	0.27836	-0.80877	0.418648	0.724971
ENSMUSG00000027469.16	Tpx2	29.5575	0.749967	0.927245	0.808813	0.418623	0.724971
ENSMUSG00000028393.10	Alad	88.3412	-0.314856	0.389089	-0.809213	0.418393	0.724971
ENSMUSG00000053390.16	Zfp952	84.3709	0.416315	0.514819	0.808664	0.418708	0.724971
ENSMUSG00000064202.15	4430402I18Rik	22.5404	-0.742944	0.918731	-0.808664	0.418709	0.724971
ENSMUSG00000040138.7	Ndp	10.9913	-1.17551	1.45317	-0.808931	0.418555	0.724971
ENSMUSG00000047242.14	Taf9b	168.838	-0.33293	0.411531	-0.809004	0.418513	0.724971
ENSMUSG00000068917.12	Clk2	133.88	0.339755	0.420402	0.808167	0.418994	0.72538
ENSMUSG00000052310.9	Slc39a1	77.9422	-0.403342	0.499227	-0.807932	0.419129	0.725421
ENSMUSG00000081516.1	Gm12470	20.7442	-0.72094	0.89246	-0.807813	0.419198	0.725421
ENSMUSG00000028708.16	Mknk1	123.13	0.355522	0.44003	0.807949	0.41912	0.725421
ENSMUSG00000040481.17	Bptf	1335.41	0.152382	0.18873	0.807406	0.419433	0.725421
ENSMUSG00000015869.16	Prpsap1	378.439	0.213178	0.264004	0.807479	0.419391	0.725421
ENSMUSG00000096199.2	Ptrhd1	33.5468	-0.605415	0.749882	-0.807347	0.419466	0.725421
ENSMUSG00000042348.10	Arl15	63.1376	-0.396582	0.491211	-0.807357	0.419461	0.725421
ENSMUSG00000040105.3	Plpp6	113.28	-0.378483	0.468749	-0.807432	0.419418	0.725421
ENSMUSG00000025192.13	Entpd7	65.3452	-0.481478	0.596087	-0.807731	0.419246	0.725421
ENSMUSG00000028879.4	Stx12	1555.93	-0.130567	0.161752	-0.807205	0.419549	0.725477
ENSMUSG00000025894.11	Aasdhppt	170.1	-0.400423	0.496117	-0.807116	0.4196	0.725479
ENSMUSG00000000276.11	Dgke	565.568	0.158369	0.196255	0.806953	0.419693	0.725555
ENSMUSG00000022433.20	Csnk1e	445.913	0.228171	0.282805	0.806815	0.419773	0.725606
ENSMUSG00000091476.8	Catspere2	42.0782	-0.513799	0.637034	-0.806549	0.419927	0.725672
ENSMUSG00000027312.14	Atrn	1361.41	-0.116599	0.144578	-0.806481	0.419966	0.725672
ENSMUSG00000029203.16	Ube2k	552.317	-0.174483	0.216372	-0.806403	0.42001	0.725672
ENSMUSG00000031938.15	4931406C07Rik	86.1591	0.353387	0.438113	0.806611	0.419891	0.725672
ENSMUSG00000029650.10	Slc46a3	26.8611	0.795928	0.987298	0.806168	0.420146	0.72582
ENSMUSG00000040843.10	Tiprl	255.359	-0.224438	0.278456	-0.806009	0.420238	0.725893
ENSMUSG00000038181.16	Chpf2	188.734	0.301067	0.373615	0.805821	0.420346	0.725993
ENSMUSG00000025144.17	Cenpx	29.5349	-0.685411	0.850689	-0.805713	0.420409	0.726015
ENSMUSG00000021908.10	Ncoa4-ps	431.925	0.241521	0.299828	0.80553	0.420514	0.726084
ENSMUSG00000041552.7	Ptchd1	121.936	0.31589	0.39218	0.805471	0.420548	0.726084
ENSMUSG00000052144.8	Ppp4r2	281.691	-0.230338	0.286018	-0.805328	0.420631	0.726106
ENSMUSG00000052920.16	Prkg1	69.2231	-0.457129	0.567668	-0.805276	0.42066	0.726106
ENSMUSG00000033763.14	Mtss2	1334.01	0.115096	0.142971	0.805031	0.420802	0.726263
ENSMUSG00000041014.17	Nrg3	215.688	-0.215788	0.268151	-0.804725	0.420978	0.726482
ENSMUSG00000025369.15	Smarcc2	2777.01	-0.114722	0.142582	-0.804601	0.42105	0.72652
ENSMUSG00000027522.15	Stx16	375.633	0.167639	0.208432	0.804284	0.421233	0.726749
ENSMUSG00000022200.8	Golph3	376.074	0.206333	0.256719	0.80373	0.421553	0.727215
ENSMUSG00000030380.17	Mzf1	20.2375	0.698257	0.869189	0.803344	0.421776	0.727371
ENSMUSG00000083774.1	Gm7180	73.5766	0.464841	0.578654	0.803314	0.421793	0.727371
ENSMUSG00000033106.6	Slc7a6os	78.99	0.469315	0.58411	0.80347	0.421703	0.727371
ENSMUSG00000032540.16	Abhd5	44.1789	-0.515998	0.642414	-0.803217	0.421849	0.727381
ENSMUSG00000067158.9	Col4a4	18.5031	1.95632	2.43733	0.80265	0.422177	0.72755
ENSMUSG00000106390.1	Gm5551	13.9774	-0.932782	1.16205	-0.802705	0.422146	0.72755
ENSMUSG00000066721.3	Zfp575	43.9503	-0.521998	0.65018	-0.802852	0.42206	0.72755
ENSMUSG00000099250.1	Rn7s2	17.7887	0.664881	0.828133	0.802867	0.422052	0.72755
ENSMUSG00000045629.8	Sh3tc2	30.923	0.749554	0.933889	0.802615	0.422197	0.72755
ENSMUSG00000049076.12	Acap2	380.027	0.186069	0.231874	0.802458	0.422288	0.727621
ENSMUSG00000026705.16	Klhl20	130.234	-0.368025	0.45919	-0.801465	0.422862	0.728112
ENSMUSG00000089809.9	Rasgef1b	247.656	-0.202078	0.252142	-0.801447	0.422873	0.728112
ENSMUSG00000048578.11	Mlec	776.139	0.158054	0.197178	0.801579	0.422796	0.728112
ENSMUSG00000113861.1	Gm6190	13.2665	0.894243	1.11519	0.801876	0.422625	0.728112
ENSMUSG00000079197.10	Psme2	42.3442	-0.541262	0.675197	-0.801636	0.422764	0.728112
ENSMUSG00000024384.4	Iws1	365.965	-0.192033	0.239567	-0.801582	0.422795	0.728112
ENSMUSG00000103991.1	Gm38031	12.3899	1.09336	1.36529	0.80083	0.42323	0.72821
ENSMUSG00000054057.2	A930004D18Rik	24.7237	0.57238	0.714398	0.801206	0.423012	0.72821
ENSMUSG00000040007.8	Bahd1	240.516	0.235683	0.294241	0.800986	0.42314	0.72821
ENSMUSG00000082274.1	Gm14026	127.429	0.29899	0.373313	0.80091	0.423184	0.72821
ENSMUSG00000040666.19	Sh3bgr	10.2846	-1.36804	1.70805	-0.800936	0.423168	0.72821
ENSMUSG00000031378.14	Abcd1	47.2388	0.561555	0.701008	0.801068	0.423092	0.72821
ENSMUSG00000044081.7	Zfp85os	13.4759	-0.821621	1.02644	-0.800459	0.423445	0.728494
ENSMUSG00000020801.8	Med31	71.6032	-0.440044	0.549806	-0.800362	0.423501	0.728503
ENSMUSG00000040570.14	Rundc3b	174.914	-0.282719	0.35329	-0.800247	0.423568	0.728532
ENSMUSG00000019738.15	Polr2i	77.8239	-0.527627	0.659423	-0.800135	0.423633	0.728558
ENSMUSG00000028990.13	Lzic	43.5046	-0.501166	0.626499	-0.799947	0.423742	0.72866
ENSMUSG00000044906.6	4930503L19Rik	19.8481	-0.706708	0.883794	-0.79963	0.423925	0.728889
ENSMUSG00000089832.8	Shkbp1	22.3145	0.721179	0.902164	0.799388	0.424065	0.728958
ENSMUSG00000024130.16	Abca3	860.063	-0.138698	0.173498	-0.799418	0.424048	0.728958
ENSMUSG00000004892.13	Bcan	666.389	0.195794	0.244986	0.799206	0.424171	0.72897
ENSMUSG00000034171.13	Faah	193.9	0.265662	0.332409	0.799203	0.424173	0.72897
ENSMUSG00000110357.1	A030001D20Rik	46.9233	0.60032	0.751443	0.798889	0.424355	0.729197
ENSMUSG00000074482.5	Gm16589	106.177	0.401746	0.50294	0.798796	0.424409	0.729204
ENSMUSG00000044018.3	Mrpl50	193.817	-0.2388	0.299033	-0.798575	0.424537	0.729338
ENSMUSG00000055305.15	Zfp93	57.9078	0.462987	0.579865	0.79844	0.424615	0.729387
ENSMUSG00000097574.2	C920006O11Rik	14.1412	0.847609	1.062	0.798126	0.424798	0.729527
ENSMUSG00000034771.15	Tle2	101.519	0.332086	0.416073	0.798144	0.424787	0.729527
ENSMUSG00000085408.1	C530005A16Rik	14.4714	1.00379	1.25799	0.797926	0.424914	0.729641
ENSMUSG00000047606.4	Ankrd34c	142.931	-0.264829	0.332014	-0.797645	0.425076	0.729834
ENSMUSG00000066036.14	Ubr4	4141.81	0.103738	0.130108	0.797325	0.425263	0.729886
ENSMUSG00000025856.15	Pdgfa	250.158	0.273619	0.343205	0.797248	0.425307	0.729886
ENSMUSG00000110569.1	Gm18860	24.0684	-0.825037	1.03482	-0.797279	0.425289	0.729886
ENSMUSG00000032514.11	Ttc21a	16.2899	0.980174	1.22925	0.797376	0.425232	0.729886
ENSMUSG00000028035.13	Dnajb4	791.408	-0.144376	0.181126	-0.797102	0.425392	0.729945
ENSMUSG00000049939.6	Lrrc4	145.082	0.44047	0.552726	0.796903	0.425507	0.730057
ENSMUSG00000049230.8	Gm9833	372.753	-0.220878	0.277203	-0.796809	0.425562	0.730065
ENSMUSG00000039047.17	Pigk	749.784	0.143352	0.179993	0.79643	0.425782	0.730357
ENSMUSG00000029633.9	Gm5578	197.118	0.266278	0.334441	0.796189	0.425922	0.73037
ENSMUSG00000003549.9	Ercc1	102.229	-0.482534	0.606079	-0.796158	0.42594	0.73037
ENSMUSG00000031727.8	Pmfbp1	18.1946	0.984931	1.23685	0.796323	0.425844	0.73037
ENSMUSG00000006288.8	Ttc5	185.528	-0.262497	0.329795	-0.795941	0.426066	0.730499
ENSMUSG00000019868.16	Vta1	275.339	-0.221807	0.278704	-0.795851	0.426119	0.730504
ENSMUSG00000007646.13	Rad51c	22.9837	-0.708563	0.890437	-0.795748	0.426178	0.73052
ENSMUSG00000081929.1	Rps11-ps2	10.871	-1.01799	1.27965	-0.795517	0.426313	0.730665
ENSMUSG00000042229.9	Rabif	130.069	0.32744	0.411757	0.795228	0.426481	0.730781
ENSMUSG00000117327.1	Gm6467	105.316	0.373235	0.469341	0.795231	0.426479	0.730781
ENSMUSG00000026447.17	Pik3c2b	173.524	0.268524	0.337758	0.795021	0.426601	0.730873
ENSMUSG00000079083.3	Jrkl	88.4571	-0.38172	0.480173	-0.794963	0.426635	0.730873
ENSMUSG00000022358.7	Fbxo32	72.9616	0.428941	0.539789	0.794646	0.426819	0.731102
ENSMUSG00000045969.8	Ing1	163.272	0.254387	0.32024	0.794366	0.426983	0.731296
ENSMUSG00000022610.10	Mapk12	45.8906	-0.577027	0.726922	-0.793794	0.427315	0.731779
ENSMUSG00000074671.6	Tspyl3	117.094	0.301541	0.38002	0.793489	0.427493	0.731918
ENSMUSG00000017943.15	Gdap1l1	662.01	0.174241	0.21959	0.793482	0.427497	0.731918
ENSMUSG00000021548.10	Ccnh	348.958	-0.195629	0.246605	-0.793288	0.42761	0.731969
ENSMUSG00000057766.14	Ankrd29	200.84	0.237974	0.299995	0.793259	0.427627	0.731969
ENSMUSG00000057722.17	Lepr	62.0196	0.462501	0.583203	0.793035	0.427757	0.732106
ENSMUSG00000074158.9	Zfp976	19.5672	0.726961	0.917035	0.792731	0.427935	0.732323
ENSMUSG00000068039.13	Tcp1	2034.05	-0.101395	0.127924	-0.792619	0.428	0.732349
ENSMUSG00000048997.17	Atxn7l2	26.0829	0.686515	0.866381	0.792394	0.428131	0.732487
ENSMUSG00000014606.14	Slc25a11	517.98	-0.191881	0.242242	-0.792103	0.428301	0.732691
ENSMUSG00000040711.8	Sh3pxd2b	68.0407	0.495799	0.626	0.792011	0.428354	0.732696
ENSMUSG00000034949.18	Zfr2	449.793	0.225427	0.284715	0.791764	0.428498	0.732856
ENSMUSG00000058291.14	Zfp68	194.038	-0.245306	0.309884	-0.791605	0.428591	0.732929
ENSMUSG00000022783.11	Spag6l	41.6581	-0.48572	0.613908	-0.791192	0.428832	0.733255
ENSMUSG00000029676.15	Pot1a	89.9956	-0.382841	0.483949	-0.791076	0.4289	0.733285
ENSMUSG00000086171.7	Pcsk2os1	24.8785	-0.752923	0.951887	-0.790979	0.428956	0.733296
ENSMUSG00000040351.11	Ankib1	495.654	0.152538	0.192934	0.790623	0.429164	0.733478
ENSMUSG00000048148.18	Nwd1	176.005	0.286972	0.362935	0.790699	0.42912	0.733478
ENSMUSG00000026305.15	Lrrfip1	295.842	-0.236078	0.298655	-0.790472	0.429252	0.733543
ENSMUSG00000056856.13	Jakmip3	171.533	0.305207	0.386177	0.790329	0.429336	0.7336
ENSMUSG00000097504.1	4930516B21Rik	26.3967	0.976354	1.23556	0.790209	0.429406	0.733633
ENSMUSG00000030019.6	Fbxl14	100.182	0.34711	0.43938	0.79	0.429528	0.73374
ENSMUSG00000040140.15	Tdrd6	23.7039	0.84538	1.0702	0.789929	0.429569	0.73374
ENSMUSG00000029291.11	Rufy3	2734.43	-0.11749	0.148776	-0.789709	0.429698	0.733874
ENSMUSG00000031343.13	Gabra3	557.747	-0.148631	0.188282	-0.789405	0.429875	0.734091
ENSMUSG00000017715.11	Pgs1	343.074	-0.182802	0.231619	-0.789235	0.429974	0.734092
ENSMUSG00000056899.10	Immp2l	24.6508	0.600101	0.760362	0.789232	0.429977	0.734092
ENSMUSG00000030994.16	D7Ertd443e	40.9219	0.505909	0.641101	0.789124	0.43004	0.734113
ENSMUSG00000026820.5	Ptges2	152.983	0.373702	0.473698	0.788905	0.430168	0.734183
ENSMUSG00000035575.11	Utp6	477.11	0.159874	0.202658	0.788881	0.430181	0.734183
ENSMUSG00000020522.13	Mfap3	67.7815	-0.558453	0.708069	-0.788698	0.430288	0.734207
ENSMUSG00000024096.17	Ralbp1	878.136	0.143572	0.182039	0.788685	0.430296	0.734207
ENSMUSG00000035845.17	Alg12	63.7342	0.393625	0.499272	0.788399	0.430463	0.73432
ENSMUSG00000046269.17	Usp27x	92.7483	-0.365738	0.463878	-0.788436	0.430442	0.73432
ENSMUSG00000020102.15	Slc16a7	118.141	-0.344932	0.437663	-0.788123	0.430625	0.734337
ENSMUSG00000021686.6	Ap3b1	458.173	0.175987	0.223256	0.788274	0.430537	0.734337
ENSMUSG00000005899.14	Smpd4	59.2531	0.422465	0.536017	0.788155	0.430606	0.734337
ENSMUSG00000032497.19	Lrrfip2	430.506	0.194182	0.246505	0.787741	0.430849	0.734633
ENSMUSG00000024646.14	Cyb5a	167.063	-0.290235	0.368495	-0.787622	0.430918	0.734665
ENSMUSG00000027900.15	Dram2	147.179	-0.275342	0.349785	-0.787176	0.431179	0.73468
ENSMUSG00000020349.4	Ppp2ca	2943.44	-0.10262	0.130336	-0.787351	0.431076	0.73468
ENSMUSG00000021468.8	Sptlc1	114.273	0.342245	0.434739	0.787243	0.43114	0.73468
ENSMUSG00000045062.4	Pcdhb7	58.6186	-0.530438	0.673716	-0.787332	0.431088	0.73468
ENSMUSG00000041633.14	Kctd12b	37.445	0.691041	0.877835	0.787211	0.431158	0.73468
ENSMUSG00000028633.7	Ctps	283.838	-0.194657	0.24742	-0.786746	0.431431	0.734721
ENSMUSG00000042202.15	Slc35e2	305.232	0.237622	0.302048	0.786704	0.431455	0.734721
ENSMUSG00000029110.13	Rnf4	439.332	-0.180016	0.228779	-0.786858	0.431365	0.734721
ENSMUSG00000058258.14	Idi1	47.104	0.473699	0.602102	0.786742	0.431433	0.734721
ENSMUSG00000024654.8	Asrgl1	844.049	0.131482	0.167077	0.786956	0.431308	0.734721
ENSMUSG00000033364.13	Usp37	223.368	0.250704	0.318916	0.786114	0.431801	0.734795
ENSMUSG00000086350.1	B230369F24Rik	19.0608	0.730097	0.928248	0.786532	0.431556	0.734795
ENSMUSG00000029204.7	Rhoh	15.1099	1.15189	1.46509	0.786222	0.431737	0.734795
ENSMUSG00000039130.18	Zc3hc1	98.1646	0.327392	0.416323	0.786388	0.43164	0.734795
ENSMUSG00000054381.5	Zfp747	32.2143	0.770005	0.979827	0.785858	0.431951	0.734795
ENSMUSG00000037214.12	Thap1	82.1903	-0.432048	0.549746	-0.785904	0.431924	0.734795
ENSMUSG00000003929.11	Zfp81	85.6104	-0.361814	0.460301	-0.786038	0.431845	0.734795
ENSMUSG00000040658.7	Dnph1	17.3531	0.846216	1.07684	0.785834	0.431965	0.734795
ENSMUSG00000034116.17	Vav1	21.2767	-0.706287	0.89885	-0.785767	0.432004	0.734795
ENSMUSG00000046550.8	Spin2c	222.452	-0.217487	0.276716	-0.785959	0.431892	0.734795
ENSMUSG00000030516.14	Tjp1	540.664	0.201771	0.256963	0.785214	0.432328	0.735175
ENSMUSG00000025265.14	Fgd1	104.68	0.323851	0.412395	0.785294	0.432281	0.735175
ENSMUSG00000024232.2	Bambi	14.9206	0.817072	1.04104	0.784861	0.432535	0.735441
ENSMUSG00000057054.11	Inca1	24.2361	-0.733297	0.934491	-0.784703	0.432628	0.735513
ENSMUSG00000005161.15	Prdx2	1440.35	-0.121796	0.155272	-0.784402	0.432804	0.735683
ENSMUSG00000024085.13	Man2a1	108.517	-0.309759	0.39492	-0.784359	0.432829	0.735683
ENSMUSG00000025508.13	Rplp2	77.5913	-0.391908	0.499715	-0.784263	0.432886	0.735694
ENSMUSG00000020515.13	Cnot8	312.611	0.227883	0.290637	0.784081	0.432992	0.735789
ENSMUSG00000045259.4	Klhdc9	21.8423	0.699098	0.892657	0.783164	0.433531	0.735864
ENSMUSG00000028914.13	Casp9	148.321	0.298609	0.38113	0.783485	0.433342	0.735864
ENSMUSG00000030203.17	Dusp16	94.7971	-0.441646	0.563457	-0.783816	0.433148	0.735864
ENSMUSG00000092416.2	Zfp141	60.612	0.448758	0.572865	0.783358	0.433417	0.735864
ENSMUSG00000039720.7	Got1l1	19.0363	0.78299	0.999729	0.783202	0.433509	0.735864
ENSMUSG00000110617.1	Gm5910	38.1252	-0.559159	0.713992	-0.783144	0.433542	0.735864
ENSMUSG00000019916.14	P4ha1	391.385	-0.211588	0.270125	-0.783299	0.433452	0.735864
ENSMUSG00000005043.13	Sgsh	51.3612	0.498044	0.63536	0.783877	0.433112	0.735864
ENSMUSG00000047414.6	Flrt2	196.572	-0.238666	0.304703	-0.783273	0.433467	0.735864
ENSMUSG00000116597.1	Gm536	15.1827	2.93186	3.74254	0.783386	0.4334	0.735864
ENSMUSG00000059182.7	Skap2	106.913	0.333277	0.425629	0.783023	0.433614	0.7359
ENSMUSG00000043614.13	Vps37d	80.6892	-0.366063	0.4676	-0.782855	0.433712	0.735981
ENSMUSG00000039463.14	Slc9a8	160.919	-0.267794	0.342242	-0.78247	0.433938	0.736193
ENSMUSG00000089417.1	Gm22009	25.4554	0.607322	0.776107	0.782524	0.433907	0.736193
ENSMUSG00000056211.13	R3hdm1	983.263	0.14568	0.186292	0.781995	0.434218	0.73622
ENSMUSG00000028234.6	Rps20	172.727	-0.227258	0.290498	-0.782304	0.434036	0.73622
ENSMUSG00000029729.12	Zkscan1	675.937	0.155419	0.198684	0.782242	0.434072	0.73622
ENSMUSG00000031737.11	Irx5	20.421	1.06818	1.36585	0.78206	0.434179	0.73622
ENSMUSG00000002055.9	Spag5	20.0995	-0.842215	1.07722	-0.781841	0.434308	0.73622
ENSMUSG00000019173.11	Rab5c	423.059	0.171126	0.218862	0.781893	0.434278	0.73622
ENSMUSG00000036278.7	Macrod1	53.5829	-0.437722	0.559723	-0.782032	0.434196	0.73622
ENSMUSG00000059159.6	Gm8129	30.0642	-0.652657	0.835461	-0.781193	0.434689	0.73678
ENSMUSG00000040918.12	Slc19a2	80.1231	-0.417038	0.534396	-0.780391	0.435161	0.73715
ENSMUSG00000026925.16	Inpp5e	198.441	0.25826	0.330839	0.780621	0.435025	0.73715
ENSMUSG00000026853.15	Crat	158.939	-0.257339	0.329806	-0.780275	0.435229	0.73715
ENSMUSG00000029546.12	Uncx	225.023	-0.197473	0.253011	-0.78049	0.435103	0.73715
ENSMUSG00000030847.8	Bag3	95.9027	0.406668	0.521058	0.780466	0.435117	0.73715
ENSMUSG00000046822.14	Slc39a3	241.784	0.228039	0.292272	0.780228	0.435257	0.73715
ENSMUSG00000020571.13	Pdia6	733.623	-0.148281	0.190051	-0.780219	0.435262	0.73715
ENSMUSG00000056763.16	Cspp1	127.377	0.288795	0.370285	0.779926	0.435434	0.73727
ENSMUSG00000038208.13	Pgap3	26.0327	-0.605591	0.776464	-0.779935	0.435429	0.73727
ENSMUSG00000058152.8	Chsy3	15.8872	-0.800629	1.02677	-0.779757	0.435534	0.737353
ENSMUSG00000016481.15	Cr1l	77.1675	0.387948	0.497679	0.779515	0.435677	0.737493
ENSMUSG00000039756.12	Dnttip2	417.112	-0.185885	0.238493	-0.779415	0.435735	0.737493
ENSMUSG00000031485.15	Plpbp	292.267	0.217379	0.278921	0.779359	0.435768	0.737493
ENSMUSG00000084329.1	Gm6733	41.0396	0.469997	0.603357	0.778969	0.435998	0.737796
ENSMUSG00000017478.15	Zc3h18	286.064	-0.213958	0.274717	-0.778831	0.436079	0.737848
ENSMUSG00000008540.11	Mgst1	19.3177	0.733097	0.941709	0.778475	0.436289	0.737954
ENSMUSG00000038244.14	Mical2	305.804	-0.290272	0.372819	-0.778587	0.436223	0.737954
ENSMUSG00000019920.18	Lims1	109.692	0.313129	0.402418	0.778117	0.4365	0.737954
ENSMUSG00000007777.9	0610009B22Rik	73.1403	0.451748	0.580415	0.778319	0.436381	0.737954
ENSMUSG00000072812.4	Ahnak2	18.4962	-0.952064	1.22325	-0.778306	0.436388	0.737954
ENSMUSG00000061613.13	U2af1	42.6436	-0.50736	0.65202	-0.778136	0.436489	0.737954
ENSMUSG00000003546.10	Klc4	189.474	0.28104	0.361109	0.778269	0.43641	0.737954
ENSMUSG00000024878.9	Cbwd1	125.622	-0.256866	0.330146	-0.778036	0.436548	0.737954
ENSMUSG00000027227.7	Sord	128.892	0.308814	0.397001	0.777867	0.436648	0.738037
ENSMUSG00000043131.14	Mob1a	81.5688	0.427567	0.549995	0.777401	0.436922	0.738415
ENSMUSG00000034544.17	Rsrc1	632.052	-0.16231	0.208892	-0.777006	0.437155	0.738644
ENSMUSG00000025413.13	Ttc4	150.418	0.296799	0.382047	0.776866	0.437238	0.738644
ENSMUSG00000031848.15	Lsm4	168.294	-0.271119	0.349049	-0.776736	0.437314	0.738644
ENSMUSG00000034893.9	Cog3	179.32	0.265258	0.341539	0.776656	0.437362	0.738644
ENSMUSG00000012114.17	Med15	437.663	-0.188994	0.243305	-0.776778	0.43729	0.738644
ENSMUSG00000031431.13	Tsc22d3	465.106	-0.151778	0.195368	-0.776881	0.437229	0.738644
ENSMUSG00000029427.11	Zcchc8	101.727	0.28646	0.368951	0.776417	0.437503	0.738797
ENSMUSG00000028524.21	Sgip1	1964.56	0.126565	0.163102	0.775988	0.437756	0.738967
ENSMUSG00000043207.10	Zmpste24	167.212	-0.230987	0.297605	-0.776154	0.437658	0.738967
ENSMUSG00000015672.4	Mrpl32	99.5238	-0.333697	0.430023	-0.775998	0.43775	0.738967
ENSMUSG00000071256.4	Zfp213	29.9024	-0.611353	0.788266	-0.775567	0.438005	0.739301
ENSMUSG00000079553.11	Kifc1	8.9509	-1.20195	1.55003	-0.775437	0.438081	0.739345
ENSMUSG00000028438.16	Kif24	12.0916	0.96552	1.24536	0.775292	0.438167	0.739404
ENSMUSG00000060284.7	Sp7	17.5432	0.748896	0.966108	0.775167	0.438241	0.739442
ENSMUSG00000045136.6	Tubb2b	648.677	0.158633	0.204787	0.774622	0.438563	0.7399
ENSMUSG00000068735.14	Trp53i11	91.9058	-0.392124	0.506345	-0.774419	0.438683	0.740017
ENSMUSG00000033790.11	Tubgcp5	249.943	-0.229262	0.296137	-0.774173	0.438828	0.74009
ENSMUSG00000021703.9	Serinc5	184.934	-0.230258	0.297409	-0.774212	0.438805	0.74009
ENSMUSG00000056770.15	Setd3	697.778	-0.176971	0.228653	-0.77397	0.438949	0.740208
ENSMUSG00000000134.17	Tfe3	207.566	-0.241902	0.312665	-0.773677	0.439122	0.740414
ENSMUSG00000038879.8	Nipal2	80.5482	0.393908	0.509212	0.773563	0.439189	0.740442
ENSMUSG00000046334.4	Gm6195	9.76772	-1.15626	1.4952	-0.773314	0.439337	0.740572
ENSMUSG00000029141.16	Slc4a1ap	472.361	-0.227101	0.293692	-0.773261	0.439368	0.740572
ENSMUSG00000027932.14	Slc27a3	43.6734	-0.51979	0.672298	-0.773154	0.439431	0.740592
ENSMUSG00000005198.15	Polr2a	1219.25	0.126052	0.16306	0.77304	0.439499	0.740621
ENSMUSG00000027447.6	Cst3	2854.98	-0.120056	0.155329	-0.772917	0.439571	0.740657
ENSMUSG00000030584.14	Dpf1	94.0241	-0.449786	0.582454	-0.772226	0.439981	0.741041
ENSMUSG00000110187.1	Gm45496	13.8629	2.26984	2.93948	0.772189	0.440003	0.741041
ENSMUSG00000111380.1	D9Wsu149	14.9089	-0.803658	1.04069	-0.772233	0.439977	0.741041
ENSMUSG00000024273.8	2700062C07Rik	35.9181	-0.569502	0.737508	-0.772198	0.439997	0.741041
ENSMUSG00000102038.1	Gm12345	48.4891	-0.55704	0.721778	-0.771761	0.440256	0.741382
ENSMUSG00000066553.5	Gm6969	45.5433	-0.482892	0.625923	-0.771487	0.440418	0.741569
ENSMUSG00000087431.1	Gm16054	9.86391	-1.23415	1.60029	-0.771201	0.440588	0.74177
ENSMUSG00000049516.9	Spty2d1	294.91	0.180086	0.233669	0.770692	0.44089	0.741958
ENSMUSG00000020354.15	Sgcd	34.9912	-0.589145	0.764427	-0.770702	0.440884	0.741958
ENSMUSG00000020755.9	Sap30bp	405.83	0.175074	0.227164	0.770692	0.44089	0.741958
ENSMUSG00000034801.13	Sos2	324.424	0.213977	0.277651	0.770667	0.440904	0.741958
ENSMUSG00000113188.1	Gm35638	20.9804	0.629567	0.817177	0.770417	0.441052	0.741984
ENSMUSG00000055254.15	Ntrk2	2648.33	-0.0933168	0.12113	-0.770384	0.441072	0.741984
ENSMUSG00000022210.7	Dhrs4	40.3652	-0.547554	0.710693	-0.77045	0.441033	0.741984
ENSMUSG00000027566.15	Psma7	675.896	-0.179933	0.233666	-0.770047	0.441272	0.742235
ENSMUSG00000004936.8	Map2k1	1572.76	0.138174	0.179462	0.769938	0.441337	0.742257
ENSMUSG00000075590.4	Nrbp2	272.711	0.226938	0.294809	0.769781	0.44143	0.742328
ENSMUSG00000032114.9	Slc37a4	49.4277	0.4503	0.585127	0.769577	0.441551	0.74236
ENSMUSG00000059669.8	Taf1b	76.2531	-0.370295	0.481145	-0.769611	0.441531	0.74236
ENSMUSG00000031256.11	Cstf2	729.345	-0.142438	0.185116	-0.769451	0.441625	0.7424
ENSMUSG00000036890.13	Gtdc1	96.3809	0.325042	0.422483	0.769361	0.441679	0.742404
ENSMUSG00000021910.15	Nisch	4599.89	0.099495	0.129338	0.769262	0.441738	0.742418
ENSMUSG00000051278.12	Zgrf1	25.0045	0.943606	1.22682	0.769146	0.441806	0.742447
ENSMUSG00000039809.10	Gabbr2	2357.71	-0.104543	0.136017	-0.768602	0.44213	0.742754
ENSMUSG00000106464.1	C130083M11Rik	38.4006	0.616339	0.801918	0.768581	0.442142	0.742754
ENSMUSG00000037251.5	Pomk	165.046	-0.309406	0.402508	-0.768695	0.442074	0.742754
ENSMUSG00000000594.7	Gm2a	124.732	-0.305185	0.397167	-0.768405	0.442247	0.742758
ENSMUSG00000017428.16	Psmd11	478.265	0.180222	0.23453	0.768439	0.442226	0.742758
ENSMUSG00000024527.10	Afg3l2	757.155	0.138793	0.180681	0.76817	0.442386	0.742906
ENSMUSG00000055373.8	Fut9	370.938	0.204265	0.265953	0.76805	0.442458	0.742941
ENSMUSG00000015776.12	Med22	188.334	0.233734	0.304449	0.767727	0.442649	0.743006
ENSMUSG00000027339.15	Rassf2	202.234	0.382969	0.498811	0.767764	0.442627	0.743006
ENSMUSG00000019969.14	Psen1	334.319	-0.174544	0.227344	-0.76775	0.442636	0.743006
ENSMUSG00000030533.16	Unc45a	197.556	-0.237012	0.308848	-0.767407	0.442839	0.743195
ENSMUSG00000097789.2	Gm2115	41.8964	-0.54062	0.704802	-0.767052	0.44305	0.743195
ENSMUSG00000036111.8	Lmo1	36.3117	-0.58858	0.767252	-0.767127	0.443006	0.743195
ENSMUSG00000114102.1	Gm48048	14.6164	0.985604	1.28469	0.767192	0.442967	0.743195
ENSMUSG00000080966.1	Gm6263	29.9614	0.61531	0.802296	0.766936	0.443119	0.743195
ENSMUSG00000022248.14	Rad1	45.6662	0.451739	0.589011	0.766946	0.443114	0.743195
ENSMUSG00000055817.18	Mta3	905.88	0.122584	0.159749	0.767352	0.442872	0.743195
ENSMUSG00000026188.11	Tmem169	252.032	0.210319	0.274311	0.766717	0.44325	0.743329
ENSMUSG00000030509.17	Asb7	83.032	0.385001	0.502367	0.766373	0.443454	0.743414
ENSMUSG00000040563.13	Plppr2	400.57	0.210271	0.274369	0.766383	0.443449	0.743414
ENSMUSG00000032340.8	Neo1	1322.94	-0.134204	0.175096	-0.766461	0.443402	0.743414
ENSMUSG00000029833.17	Trim24	141.739	0.289805	0.378472	0.765724	0.443841	0.743542
ENSMUSG00000030089.15	Slc41a3	77.2363	0.323351	0.422326	0.765644	0.443888	0.743542
ENSMUSG00000058325.6	Dock1	245.487	-0.282233	0.368504	-0.765889	0.443743	0.743542
ENSMUSG00000063108.15	Zfp26	64.3712	-0.444206	0.580161	-0.765659	0.443879	0.743542
ENSMUSG00000021190.14	Lgmn	1387.64	-0.146391	0.191113	-0.765993	0.44368	0.743542
ENSMUSG00000021576.6	Pdcd6	212.767	-0.23928	0.312503	-0.765688	0.443862	0.743542
ENSMUSG00000102697.1	Pcdhac2	336.594	0.177816	0.23218	0.765855	0.443763	0.743542
ENSMUSG00000032998.16	Foxj3	527.804	0.187452	0.245028	0.765023	0.444258	0.743994
ENSMUSG00000086049.1	Gm12735	14.5852	1.15096	1.50449	0.765019	0.44426	0.743994
ENSMUSG00000038301.15	Snx10	855.053	0.131549	0.172041	0.764637	0.444488	0.74429
ENSMUSG00000061458.9	Nol10	187.373	0.248741	0.32548	0.764228	0.444732	0.744612
ENSMUSG00000044468.14	Tent5c	12.754	0.839155	1.09819	0.764128	0.444791	0.744626
ENSMUSG00000060475.13	Wtap	189.806	-0.277279	0.362923	-0.764016	0.444858	0.744652
ENSMUSG00000029851.5	Tcaf2	15.3698	1.01039	1.32294	0.763744	0.44502	0.744838
ENSMUSG00000113637.1	Gm7049	88.0506	0.362439	0.474673	0.763555	0.445133	0.744941
ENSMUSG00000032570.17	Atp2c1	1180.41	-0.121132	0.158688	-0.76333	0.445266	0.745079
ENSMUSG00000027187.10	Cat	485.755	0.159668	0.209212	0.763188	0.445351	0.745135
ENSMUSG00000002459.17	Rgs20	163.048	0.268776	0.352222	0.763087	0.445412	0.745151
ENSMUSG00000028057.14	Rit1	222.424	0.233268	0.305813	0.76278	0.445595	0.7452
ENSMUSG00000074272.10	Ceacam1	20.9621	0.79551	1.04286	0.762817	0.445573	0.7452
ENSMUSG00000034361.10	Cpne2	219.545	0.241761	0.316927	0.762829	0.445565	0.7452
ENSMUSG00000052533.14	Nup188	71.3192	-0.385093	0.50536	-0.762017	0.44605	0.745632
ENSMUSG00000105787.1	Gm8099	365.193	-0.18274	0.239828	-0.761962	0.446083	0.745632
ENSMUSG00000090019.5	Gimap1	12.6898	1.1067	1.45268	0.761832	0.44616	0.745632
ENSMUSG00000032492.14	Pth1r	35.4539	-0.451901	0.592868	-0.762228	0.445924	0.745632
ENSMUSG00000016757.11	Ttll12	92.8735	-0.365378	0.479447	-0.762083	0.44601	0.745632
ENSMUSG00000083458.1	Gm5510	26.452	0.624621	0.819885	0.76184	0.446155	0.745632
ENSMUSG00000041828.15	Abca8a	166.595	-0.377927	0.496173	-0.761684	0.446248	0.745648
ENSMUSG00000022340.15	Sybu	755.805	-0.154958	0.203452	-0.761645	0.446272	0.745648
ENSMUSG00000014470.4	Rnf166	77.0241	-0.481657	0.632478	-0.761539	0.446335	0.745667
ENSMUSG00000019872.13	Smpdl3a	167.183	0.307513	0.403864	0.761426	0.446403	0.745695
ENSMUSG00000034278.3	Dnajc17	60.8496	-0.480216	0.630866	-0.761202	0.446537	0.745702
ENSMUSG00000002396.8	Ocel1	40.9091	-0.461131	0.605825	-0.761162	0.44656	0.745702
ENSMUSG00000111446.1	Gm6581	57.9594	-0.483028	0.634477	-0.761301	0.446477	0.745702
ENSMUSG00000059058.7	Tma7-ps	49.0641	-0.436026	0.573133	-0.760776	0.446791	0.746001
ENSMUSG00000018405.7	Mrm1	61.6363	0.388737	0.511124	0.760553	0.446924	0.746138
ENSMUSG00000056476.13	Med12l	489.281	-0.170666	0.224574	-0.759958	0.44728	0.746251
ENSMUSG00000039578.17	Ccser1	116.458	-0.380662	0.500879	-0.759987	0.447262	0.746251
ENSMUSG00000071141.7	Rpl36a-ps3	35.0198	-0.544348	0.716158	-0.760095	0.447198	0.746251
ENSMUSG00000003378.9	Grik5	460.391	0.216112	0.284286	0.760191	0.44714	0.746251
ENSMUSG00000115783.1	Bc1	1174.31	0.352004	0.463011	0.76025	0.447105	0.746251
ENSMUSG00000022750.18	Klhl22	416.01	0.164518	0.216493	0.759924	0.4473	0.746251
ENSMUSG00000032952.11	Ap4b1	18.9482	0.848427	1.11704	0.759528	0.447536	0.746309
ENSMUSG00000028402.18	Mpdz	521.24	0.181391	0.238865	0.759387	0.447621	0.746309
ENSMUSG00000107369.1	Gstm2-ps1	117.564	0.338967	0.446412	0.759314	0.447665	0.746309
ENSMUSG00000029613.15	Eif2ak1	488.167	-0.153287	0.201823	-0.759511	0.447547	0.746309
ENSMUSG00000031838.8	Ifi30	18.12	-0.787372	1.03702	-0.759266	0.447693	0.746309
ENSMUSG00000035521.13	Gnptg	255.967	-0.226973	0.29892	-0.759309	0.447668	0.746309
ENSMUSG00000024190.7	Dusp1	57.5078	0.400086	0.52666	0.759667	0.447454	0.746309
ENSMUSG00000026176.13	Ctdsp1	35.0883	-0.56768	0.74776	-0.759174	0.447748	0.746316
ENSMUSG00000045934.15	Mtmr11	20.0976	0.677537	0.892594	0.759065	0.447814	0.746339
ENSMUSG00000028140.13	Mrpl9	223.751	0.232299	0.306129	0.758827	0.447956	0.74642
ENSMUSG00000030579.10	Tyrobp	11.882	0.910828	1.20033	0.758812	0.447965	0.74642
ENSMUSG00000026213.15	Stk11ip	93.4061	-0.316195	0.416856	-0.758524	0.448137	0.746532
ENSMUSG00000027134.4	Lpcat4	263.455	-0.212162	0.279765	-0.758358	0.448237	0.746532
ENSMUSG00000068115.13	Ninl	19.0147	0.747466	0.985434	0.758515	0.448143	0.746532
ENSMUSG00000103749.1	Pcdhgb5	33.649	-0.538815	0.710493	-0.758368	0.448231	0.746532
ENSMUSG00000008398.16	Elk3	17.4319	0.718626	0.947938	0.758093	0.448395	0.74671
ENSMUSG00000026519.16	Tmem63a	159.755	-0.305413	0.402957	-0.757928	0.448494	0.746789
ENSMUSG00000048351.14	Coa7	68.1281	-0.380257	0.501785	-0.757808	0.448566	0.746824
ENSMUSG00000033774.4	Npbwr1	72.6511	-1.18694	1.56712	-0.757402	0.448809	0.747023
ENSMUSG00000049657.9	Zbtb5	58.7636	0.440779	0.581932	0.75744	0.448786	0.747023
ENSMUSG00000109933.1	Gm7600	36.9992	0.549889	0.72607	0.757351	0.44884	0.747023
ENSMUSG00000038319.14	Kcnh2	683.066	0.141314	0.186632	0.757177	0.448944	0.747035
ENSMUSG00000073102.7	Drc1	41.4326	0.529951	0.699912	0.757167	0.44895	0.747035
ENSMUSG00000028958.15	Tmub1	117.392	-0.267914	0.353999	-0.75682	0.449158	0.747039
ENSMUSG00000018334.18	Ksr1	140.084	0.316428	0.418059	0.756897	0.449111	0.747039
ENSMUSG00000043190.14	Rfesd	65.2372	-0.41769	0.551788	-0.756975	0.449065	0.747039
ENSMUSG00000090021.2	Gm6493	93.8614	-0.295072	0.389758	-0.757063	0.449012	0.747039
ENSMUSG00000061118.8	Dnajc30	65.7256	-0.415685	0.549665	-0.756252	0.449498	0.747265
ENSMUSG00000011254.16	Thg1l	58.4757	-0.551957	0.729676	-0.756441	0.449385	0.747265
ENSMUSG00000042167.6	Tent2	34.2932	-0.494788	0.654216	-0.756306	0.449466	0.747265
ENSMUSG00000117775.1	Gm50462	21.6503	0.714791	0.945025	0.756373	0.449426	0.747265
ENSMUSG00000035047.9	Kri1	107.107	0.292808	0.387256	0.756109	0.449584	0.747321
ENSMUSG00000019845.8	Tube1	18.4617	-0.765244	1.01243	-0.755848	0.44974	0.747496
ENSMUSG00000100033.1	Gm8337	13.1314	0.726451	0.961416	0.755605	0.449886	0.747568
ENSMUSG00000072653.14	Zfp783	57.0894	-0.473849	0.627077	-0.755647	0.449861	0.747568
ENSMUSG00000025995.16	Wdr75	162.346	-0.352037	0.466083	-0.755309	0.450063	0.747575
ENSMUSG00000064080.12	Fbln2	24.4363	0.605614	0.802015	0.755116	0.450179	0.747575
ENSMUSG00000081111.3	Gm5913	97.3921	0.309269	0.409404	0.755413	0.450001	0.747575
ENSMUSG00000033054.7	Npat	174.954	-0.25781	0.341361	-0.755242	0.450104	0.747575
ENSMUSG00000062949.13	Atp11c	75.1273	-0.391084	0.517934	-0.755084	0.450198	0.747575
ENSMUSG00000015668.13	Pdzd11	261.776	-0.210269	0.278398	-0.755281	0.45008	0.747575
ENSMUSG00000027710.14	Acad9	280.849	0.229529	0.304201	0.754531	0.45053	0.748
ENSMUSG00000049119.14	Fam110b	159.12	-0.251305	0.333226	-0.754159	0.450754	0.748
ENSMUSG00000108591.1	Particl	41.7767	-0.498085	0.660539	-0.754059	0.450814	0.748
ENSMUSG00000031575.18	Ash2l	427.375	-0.167952	0.222738	-0.754034	0.450829	0.748
ENSMUSG00000114571.1	Gm35595	69.1964	-0.368304	0.488466	-0.754001	0.450848	0.748
ENSMUSG00000033487.14	Fndc3a	814.752	-0.13183	0.174818	-0.7541	0.450789	0.748
ENSMUSG00000039656.17	Rxrb	256.451	0.269214	0.35706	0.753973	0.450866	0.748
ENSMUSG00000024480.9	Ap3s1	104.011	-0.308224	0.408578	-0.754381	0.450621	0.748
ENSMUSG00000014426.9	Map3k4	463.85	-0.166146	0.220395	-0.753855	0.450936	0.748032
ENSMUSG00000027993.16	Trim2	1856.6	-0.108688	0.144265	-0.753392	0.451215	0.748153
ENSMUSG00000027935.14	Rab13	38.6991	0.540361	0.717194	0.753438	0.451187	0.748153
ENSMUSG00000003273.14	Car11	159.562	-0.236852	0.31436	-0.753443	0.451184	0.748153
ENSMUSG00000032425.15	Zfp949	108.148	0.313958	0.416614	0.753593	0.451093	0.748153
ENSMUSG00000029757.16	Dync1i1	1699.3	0.112992	0.15001	0.753232	0.45131	0.748227
ENSMUSG00000064120.14	Mocs1	30.852	0.554812	0.736666	0.753138	0.451367	0.748235
ENSMUSG00000044197.8	Gpr146	45.0681	0.473707	0.62908	0.753015	0.451441	0.748272
ENSMUSG00000011257.19	Pabpc4	81.3529	0.40759	0.541459	0.752763	0.451592	0.748413
ENSMUSG00000033970.15	Rfc3	46.1229	0.451438	0.599824	0.752618	0.45168	0.748413
ENSMUSG00000033628.15	Pik3c3	616.727	0.144006	0.191333	0.752649	0.451661	0.748413
ENSMUSG00000026279.14	Thap4	149.496	0.235931	0.313521	0.75252	0.451738	0.748424
ENSMUSG00000006154.13	Eps8l1	35.9676	0.541307	0.719457	0.752384	0.45182	0.748475
ENSMUSG00000020220.16	Vps13d	1231.52	0.112931	0.150126	0.752238	0.451908	0.748535
ENSMUSG00000050830.17	Vwc2	99.0857	-0.363753	0.483996	-0.751561	0.452315	0.749124
ENSMUSG00000045598.10	Zfp553	147.911	-0.262455	0.349312	-0.751349	0.452443	0.749165
ENSMUSG00000103677.1	Pcdhga4	51.6969	0.48819	0.649723	0.751382	0.452423	0.749165
ENSMUSG00000002059.18	Rab34	54.7328	0.461527	0.614497	0.751065	0.452614	0.749363
ENSMUSG00000062846.7	Gm14176	110.353	0.316379	0.421348	0.750873	0.452729	0.749384
ENSMUSG00000030319.8	Cand2	71.5052	0.47499	0.632527	0.750941	0.452688	0.749384
ENSMUSG00000034163.10	Zfc3h1	278.417	-0.199589	0.265933	-0.750524	0.452939	0.749646
ENSMUSG00000029098.17	Acox3	212.664	0.261614	0.348835	0.749965	0.453276	0.750033
ENSMUSG00000031505.11	Naxd	202.565	-0.235316	0.313764	-0.749977	0.453269	0.750033
ENSMUSG00000032307.16	Ube2q2	255.565	0.245539	0.327531	0.749667	0.453455	0.750074
ENSMUSG00000019775.17	Rgs17	747.816	0.175764	0.234425	0.749764	0.453397	0.750074
ENSMUSG00000037896.17	Rcor1	109.633	0.275506	0.367471	0.749736	0.453414	0.750074
ENSMUSG00000030103.11	Bhlhe40	266.642	0.268338	0.358042	0.749458	0.453581	0.750197
ENSMUSG00000036916.13	Zfp280c	76.9805	0.365983	0.488408	0.749338	0.453654	0.750232
ENSMUSG00000021000.17	Mia2	307.009	-0.193454	0.258266	-0.749051	0.453827	0.750433
ENSMUSG00000023266.11	Frs3	165.808	0.277882	0.371077	0.748852	0.453946	0.750545
ENSMUSG00000019846.11	Lama4	28.3006	0.622111	0.831709	0.747991	0.454466	0.751319
ENSMUSG00000074578.14	Zfas1	47.8363	-0.519245	0.694488	-0.747666	0.454661	0.751557
ENSMUSG00000022580.13	Rhpn1	26.2429	0.806807	1.07929	0.747537	0.45474	0.751601
ENSMUSG00000102336.1	Gm37233	17.7211	-0.964107	1.29002	-0.747357	0.454848	0.751659
ENSMUSG00000027217.13	Tspan18	26.229	0.88528	1.18493	0.747115	0.454994	0.751659
ENSMUSG00000041660.8	Bbox1	21.1332	0.77196	1.03319	0.74716	0.454967	0.751659
ENSMUSG00000027947.11	Il6ra	10.078	-1.25015	1.67345	-0.74705	0.455033	0.751659
ENSMUSG00000083736.1	Gm6039	38.5851	-0.615028	0.823146	-0.747168	0.454962	0.751659
ENSMUSG00000055633.6	Zfp580	62.7268	-0.360838	0.48315	-0.746845	0.455157	0.751779
ENSMUSG00000027004.3	Frzb	33.162	-0.51307	0.687198	-0.746612	0.455298	0.751926
ENSMUSG00000045005.9	Fzd5	13.7672	1.00049	1.34019	0.746526	0.45535	0.751926
ENSMUSG00000036568.7	Bicral	355.993	0.176502	0.236566	0.746099	0.455608	0.752267
ENSMUSG00000078234.6	Klhdc7a	64.6731	0.434143	0.582348	0.745504	0.455967	0.752689
ENSMUSG00000033319.5	Fem1c	193.937	-0.27622	0.370476	-0.745581	0.45592	0.752689
ENSMUSG00000049401.10	Ogfr	150.914	0.283073	0.379921	0.745083	0.456221	0.7529
ENSMUSG00000000058.6	Cav2	192.303	-0.220913	0.296513	-0.745037	0.45625	0.7529
ENSMUSG00000045251.13	Zfp688	49.2656	0.457022	0.613338	0.745138	0.456188	0.7529
ENSMUSG00000042901.10	Aida	132.525	0.305495	0.410246	0.744664	0.456475	0.753107
ENSMUSG00000037649.10	H2-DMa	34.0975	0.701959	0.94266	0.744658	0.456479	0.753107
ENSMUSG00000021451.16	Sema4d	405.711	-0.177217	0.238069	-0.744394	0.456638	0.753285
ENSMUSG00000041216.15	Clvs1	282.034	0.230257	0.309486	0.743998	0.456878	0.753438
ENSMUSG00000028982.9	Slc25a33	348.726	-0.232212	0.312119	-0.743984	0.456886	0.753438
ENSMUSG00000025736.15	Jmjd8	84.0686	0.352689	0.47405	0.743991	0.456882	0.753438
ENSMUSG00000026288.14	Inpp5d	50.9632	0.476614	0.641121	0.743408	0.457235	0.753577
ENSMUSG00000084104.1	Gm13578	16.021	0.734033	0.987402	0.743398	0.457241	0.753577
ENSMUSG00000040269.5	Mrps28	63.9199	-0.498327	0.670131	-0.743625	0.457103	0.753577
ENSMUSG00000029911.14	Ssbp1	73.4081	-0.511568	0.688302	-0.743231	0.457342	0.753577
ENSMUSG00000074170.5	Plekhf1	28.8721	0.596015	0.802001	0.74316	0.457385	0.753577
ENSMUSG00000015027.11	Galns	62.5162	0.377562	0.50769	0.743686	0.457066	0.753577
ENSMUSG00000034748.16	Sirt6	28.7649	-0.597571	0.803874	-0.743364	0.457261	0.753577
ENSMUSG00000025218.6	Poll	74.0966	-0.359013	0.483016	-0.743273	0.457317	0.753577
ENSMUSG00000025076.11	Casp7	11.3143	-1.17968	1.58763	-0.743045	0.457454	0.753606
ENSMUSG00000058093.13	Zfp729b	37.8532	-0.616908	0.830425	-0.742882	0.457553	0.753684
ENSMUSG00000001729.14	Akt1	717.942	0.134596	0.181239	0.742644	0.457698	0.753836
ENSMUSG00000042747.12	Krtcap2	130.325	-0.330553	0.445262	-0.742379	0.457858	0.753845
ENSMUSG00000055725.11	Paqr3	74.5883	0.383326	0.516347	0.742379	0.457858	0.753845
ENSMUSG00000063362.13	Alg11	325.025	0.236935	0.319101	0.742509	0.457779	0.753845
ENSMUSG00000055943.5	Emc7	797.66	-0.11713	0.157918	-0.741709	0.458264	0.753857
ENSMUSG00000097726.7	9530036O11Rik	8.49301	-1.32301	1.78283	-0.742083	0.458037	0.753857
ENSMUSG00000004268.11	Emg1	85.7383	0.369323	0.497629	0.742165	0.457987	0.753857
ENSMUSG00000047084.8	Ngrn	309.617	0.201037	0.270971	0.741916	0.458139	0.753857
ENSMUSG00000002949.15	Timm44	365.649	0.163343	0.220214	0.741748	0.45824	0.753857
ENSMUSG00000048661.14	Lemd3	330.152	0.190468	0.256698	0.741993	0.458091	0.753857
ENSMUSG00000069919.7	Hba-a1	16.8229	0.716526	0.966193	0.741597	0.458331	0.753857
ENSMUSG00000044067.7	Gpr22	73.8222	-0.449424	0.605886	-0.741763	0.458231	0.753857
ENSMUSG00000079641.3	Rpl39	29.5785	-0.705086	0.950742	-0.741616	0.45832	0.753857
ENSMUSG00000025436.12	Atp23	35.4343	-0.508173	0.685396	-0.74143	0.458433	0.753939
ENSMUSG00000038286.11	Bphl	94.6829	-0.328277	0.442916	-0.741171	0.45859	0.754111
ENSMUSG00000025722.16	Wdr73	101.051	0.312172	0.421285	0.741	0.458693	0.754197
ENSMUSG00000040697.10	Dnajc16	360.199	-0.204364	0.275964	-0.740547	0.458968	0.754308
ENSMUSG00000029071.16	Dvl1	296.168	0.22121	0.298772	0.740398	0.459059	0.754308
ENSMUSG00000053684.8	BC048403	80.7615	0.395582	0.534124	0.740618	0.458925	0.754308
ENSMUSG00000025169.6	Ogfod3	75.1189	0.34323	0.463388	0.740697	0.458877	0.754308
ENSMUSG00000042099.16	Kank3	36.3802	-0.521042	0.703754	-0.740376	0.459072	0.754308
ENSMUSG00000054453.11	Sytl5	76.8777	0.410557	0.554465	0.740457	0.459023	0.754308
ENSMUSG00000080896.5	Gm14567	30.5121	-0.801261	1.08322	-0.7397	0.459482	0.754897
ENSMUSG00000071604.5	Fam189a2	60.1672	-0.449516	0.607849	-0.739518	0.459592	0.754993
ENSMUSG00000006715.11	Gmnn	53.7869	-0.459262	0.621268	-0.739233	0.459766	0.755192
ENSMUSG00000020124.10	Usp15	767.075	-0.122755	0.1661	-0.739045	0.45988	0.755239
ENSMUSG00000061950.17	Ppp4r1	111.338	0.352303	0.47672	0.739015	0.459898	0.755239
ENSMUSG00000056941.17	Commd7	196.352	-0.23021	0.311645	-0.738694	0.460093	0.755281
ENSMUSG00000009376.15	Met	28.6097	0.71112	0.962901	0.738519	0.460199	0.755281
ENSMUSG00000019857.7	Asf1a	42.7446	-0.507573	0.687279	-0.738524	0.460196	0.755281
ENSMUSG00000051065.9	Mb21d2	77.8802	-0.388003	0.525328	-0.738593	0.460154	0.755281
ENSMUSG00000036098.15	Myrf	389.274	0.201032	0.272231	0.73846	0.460235	0.755281
ENSMUSG00000016495.12	Plgrkt	34.8034	-0.551995	0.747323	-0.73863	0.460132	0.755281
ENSMUSG00000021998.16	Lcp1	63.7994	0.422571	0.572382	0.738267	0.460352	0.755389
ENSMUSG00000026127.13	Imp4	85.7439	0.306333	0.41499	0.73817	0.460411	0.755401
ENSMUSG00000074519.11	Zfp971	40.2702	-0.479404	0.64961	-0.737988	0.460522	0.755497
ENSMUSG00000027111.16	Itga6	78.5939	-0.416128	0.564036	-0.737768	0.460656	0.755631
ENSMUSG00000087298.3	Gm9392	51.2909	0.438521	0.594757	0.737311	0.460933	0.756001
ENSMUSG00000062591.5	Tubb4a	9376.07	0.0860846	0.116789	0.737095	0.461065	0.756131
ENSMUSG00000037112.16	Sik2	232.182	0.209188	0.283952	0.736702	0.461304	0.756383
ENSMUSG00000020803.3	Txndc17	189.232	-0.273277	0.370962	-0.736671	0.461322	0.756383
ENSMUSG00000033854.10	Kcnk10	47.9101	-0.581795	0.790072	-0.736382	0.461498	0.756587
ENSMUSG00000020238.14	Ncln	194.331	0.283101	0.384501	0.736281	0.46156	0.756603
ENSMUSG00000036887.5	C1qa	89.0842	0.360345	0.489647	0.735928	0.461775	0.756743
ENSMUSG00000042213.17	Zfand4	22.4439	-0.664199	0.902587	-0.735884	0.461801	0.756743
ENSMUSG00000047910.6	Pcdhb16	51.7386	-0.467785	0.635619	-0.735952	0.46176	0.756743
ENSMUSG00000036160.13	Surf6	140.689	-0.237817	0.323281	-0.735637	0.461952	0.756819
ENSMUSG00000019880.10	Rspo3	9.13174	1.17979	1.6036	0.735713	0.461905	0.756819
ENSMUSG00000106813.1	Gm7181	24.2758	-0.741281	1.00796	-0.735429	0.462078	0.756941
ENSMUSG00000046985.11	Tapt1	196.987	-0.232856	0.316692	-0.735278	0.46217	0.756983
ENSMUSG00000004846.10	Plod3	144.72	-0.270343	0.367706	-0.735216	0.462208	0.756983
ENSMUSG00000023087.15	Noct	276.585	0.221938	0.302031	0.734818	0.46245	0.757295
ENSMUSG00000025931.15	Paqr8	539.347	0.159606	0.217276	0.734575	0.462598	0.757452
ENSMUSG00000079260.3	Tmppe	50.4283	0.444497	0.60523	0.734427	0.462689	0.757515
ENSMUSG00000025010.14	Ccnj	26.8514	0.750228	1.02176	0.734251	0.462796	0.757605
ENSMUSG00000059751.7	Rps3a3	41.9623	-0.509473	0.694096	-0.734009	0.462943	0.757761
ENSMUSG00000035024.16	Ncapd3	93.9153	0.302651	0.412444	0.733799	0.463071	0.757885
ENSMUSG00000026159.13	Agfg1	1053.79	-0.121556	0.165686	-0.733651	0.463162	0.757948
ENSMUSG00000026904.17	Slc4a10	1283.7	-0.114719	0.156448	-0.73327	0.463394	0.758236
ENSMUSG00000046546.3	Fam43a	14.5317	-0.760396	1.0371	-0.733191	0.463442	0.758236
ENSMUSG00000028010.16	Gar1	40.7186	0.454963	0.621036	0.732586	0.463811	0.75872
ENSMUSG00000031758.10	Cdyl2	109.802	0.3918	0.534854	0.732535	0.463842	0.75872
ENSMUSG00000063696.7	Gm8730	122.905	-0.248795	0.339687	-0.732426	0.463909	0.758744
ENSMUSG00000105461.1	Gm4742	10.5286	-0.915988	1.25115	-0.732119	0.464096	0.75888
ENSMUSG00000018008.8	Cyth4	23.0059	0.83562	1.14131	0.732162	0.46407	0.75888
ENSMUSG00000026322.9	Htr4	19.2821	0.831086	1.13558	0.731861	0.464253	0.759052
ENSMUSG00000029163.9	Emilin1	16.2755	1.0993	1.50243	0.731678	0.464365	0.759141
ENSMUSG00000030760.14	Acer3	174.195	0.287607	0.393166	0.731516	0.464464	0.759141
ENSMUSG00000054871.5	Tmem158	102.087	0.271988	0.37178	0.731581	0.464424	0.759141
ENSMUSG00000021306.11	Gpr137b	66.0831	0.383082	0.523895	0.731219	0.464645	0.759352
ENSMUSG00000037525.5	Bcdin3d	30.9005	-0.533592	0.729979	-0.730969	0.464798	0.759516
ENSMUSG00000029730.16	Mcm7	42.1867	-0.439305	0.601477	-0.730378	0.465159	0.759851
ENSMUSG00000067825.11	Pex26	72.4594	0.402725	0.551339	0.730449	0.465116	0.759851
ENSMUSG00000073590.3	3222401L13Rik	16.4562	0.85856	1.1754	0.730444	0.465119	0.759851
ENSMUSG00000026520.8	Pycr2	127.764	-0.27909	0.382253	-0.730119	0.465317	0.760023
ENSMUSG00000060377.4	Rpl36a-ps1	8.32597	-1.04699	1.43443	-0.7299	0.465451	0.760157
ENSMUSG00000029499.11	Pxmp2	14.9521	0.994656	1.36361	0.729426	0.465741	0.760245
ENSMUSG00000039431.16	Mtmr7	720.893	0.150816	0.206709	0.729606	0.465631	0.760245
ENSMUSG00000003039.9	Fam32a	459.311	0.153523	0.210441	0.729526	0.46568	0.760245
ENSMUSG00000020400.17	Tnip1	278.216	-0.224138	0.307297	-0.729385	0.465766	0.760245
ENSMUSG00000042660.8	Wdr55	55.9828	0.536162	0.735063	0.729409	0.465751	0.760245
ENSMUSG00000009207.15	Lnpk	465.026	-0.183017	0.250982	-0.729203	0.465877	0.760341
ENSMUSG00000038005.15	Hpf1	199.37	-0.239489	0.328497	-0.729042	0.465976	0.760417
ENSMUSG00000032352.16	Lrrc1	50.9229	0.511007	0.701067	0.728898	0.466064	0.760475
ENSMUSG00000002341.8	Ncan	533.189	0.154205	0.211689	0.728453	0.466336	0.760749
ENSMUSG00000069920.10	B3gnt9	10.2319	1.10296	1.514	0.728505	0.466304	0.760749
ENSMUSG00000028657.14	Ppt1	750.184	-0.126026	0.173098	-0.728066	0.466573	0.760971
ENSMUSG00000080776.1	Gm12174	239.164	-0.210005	0.288445	-0.72806	0.466577	0.760971
ENSMUSG00000027882.18	Stxbp3	62.3163	-0.475292	0.653016	-0.727842	0.46671	0.760988
ENSMUSG00000028029.11	Aimp1	286.002	-0.17715	0.243409	-0.727786	0.466744	0.760988
ENSMUSG00000032383.7	Ppib	345.199	-0.207132	0.284576	-0.727862	0.466698	0.760988
ENSMUSG00000046798.14	Cldn12	246.995	0.197422	0.271361	0.727527	0.466903	0.761098
ENSMUSG00000109564.1	Muc16	32.1003	1.6316	2.24274	0.727505	0.466916	0.761098
ENSMUSG00000112795.1	Gm2027	12.0103	-1.0279	1.41344	-0.727232	0.467084	0.761286
ENSMUSG00000074064.6	Mlycd	178.347	0.216598	0.2979	0.727081	0.467176	0.761351
ENSMUSG00000018012.11	Rac3	150.578	0.270124	0.37166	0.726803	0.467346	0.761436
ENSMUSG00000091898.8	Tnnc1	9.40661	-0.945981	1.30168	-0.72674	0.467385	0.761436
ENSMUSG00000102428.1	Pcdhga12	55.1989	-0.473613	0.651673	-0.726765	0.46737	0.761436
ENSMUSG00000064128.8	Cenpj	41.303	0.468854	0.645425	0.726428	0.467577	0.761663
ENSMUSG00000039577.17	Nphp4	37.5152	-0.601703	0.829131	-0.725704	0.46802	0.7623
ENSMUSG00000016256.10	Ctsz	100.941	0.334324	0.461158	0.724967	0.468472	0.762781
ENSMUSG00000028081.6	Rps3a1	154.779	-0.2802	0.386475	-0.725013	0.468444	0.762781
ENSMUSG00000032913.13	Lrig2	256.788	0.194113	0.26771	0.725085	0.4684	0.762781
ENSMUSG00000021255.17	Esrrb	24.7312	-0.813444	1.12278	-0.724491	0.468764	0.76317
ENSMUSG00000026914.15	Psmd14	530.783	-0.148579	0.205159	-0.724212	0.468935	0.763234
ENSMUSG00000104295.1	Gm6197	12.1264	0.8422	1.16318	0.724051	0.469034	0.763234
ENSMUSG00000066760.12	Psg16	34.8402	-0.561399	0.77568	-0.723751	0.469219	0.763234
ENSMUSG00000071078.6	Nr2c2ap	9.21366	-1.11291	1.53758	-0.723805	0.469186	0.763234
ENSMUSG00000031958.16	Ldhd	140.404	0.242385	0.33479	0.72399	0.469072	0.763234
ENSMUSG00000039480.14	Nt5dc1	10.1327	-0.855773	1.18233	-0.723803	0.469187	0.763234
ENSMUSG00000036019.8	Tmtc2	112.573	-0.264865	0.365965	-0.723744	0.469223	0.763234
ENSMUSG00000045064.5	Zc2hc1c	35.5965	-0.434047	0.599338	-0.724211	0.468936	0.763234
ENSMUSG00000026634.16	Angel2	137.19	0.353054	0.488404	0.722872	0.469758	0.763555
ENSMUSG00000026839.17	Upp2	158.206	-0.225821	0.312369	-0.72293	0.469723	0.763555
ENSMUSG00000041609.16	Bicdl1	135.221	-0.28351	0.391981	-0.723275	0.469511	0.763555
ENSMUSG00000015016.8	Acsf3	120.077	-0.281944	0.390059	-0.722825	0.469787	0.763555
ENSMUSG00000048732.5	Klhl11	823.592	-0.140803	0.194723	-0.723097	0.46962	0.763555
ENSMUSG00000082272.1	Gm11675	23.7375	0.557519	0.771095	0.723022	0.469666	0.763555
ENSMUSG00000113770.1	1700019C18Rik	13.2362	2.70618	3.74311	0.722978	0.469693	0.763555
ENSMUSG00000071757.10	Zhx2	103.337	0.313047	0.433366	0.722361	0.470072	0.763933
ENSMUSG00000040323.13	Gm15429	25.5975	-0.584878	0.809978	-0.722091	0.470238	0.764065
ENSMUSG00000063632.6	Sox11	110.632	0.315251	0.436622	0.722022	0.470281	0.764065
ENSMUSG00000024270.11	Slc39a6	601.228	-0.158282	0.219236	-0.721973	0.470311	0.764065
ENSMUSG00000022914.17	Brwd1	663.056	0.122852	0.170236	0.721655	0.470506	0.764297
ENSMUSG00000039158.11	Akna	21.6634	0.740408	1.02625	0.721467	0.470622	0.764327
ENSMUSG00000029603.15	Dtx1	380.954	0.190214	0.26367	0.721411	0.470656	0.764327
ENSMUSG00000038384.16	Setd1b	280.779	-0.219233	0.303912	-0.72137	0.470682	0.764327
ENSMUSG00000026156.8	B3gat2	39.526	0.481225	0.667531	0.720902	0.47097	0.764365
ENSMUSG00000034906.15	Ncaph	14.3512	0.790937	1.09767	0.720563	0.471178	0.764365
ENSMUSG00000041423.16	Paqr6	18.9113	-0.743886	1.03143	-0.721216	0.470777	0.764365
ENSMUSG00000029390.13	Tmed2	61.7563	0.33798	0.468792	0.720958	0.470935	0.764365
ENSMUSG00000006315.9	Tmem147	208.587	-0.217169	0.301296	-0.720781	0.471044	0.764365
ENSMUSG00000003873.11	Bax	39.4317	0.446627	0.619764	0.720641	0.471131	0.764365
ENSMUSG00000020280.12	Pus10	27.8735	-0.576308	0.799692	-0.720662	0.471117	0.764365
ENSMUSG00000057531.14	Dtnbp1	249.867	-0.185709	0.257587	-0.720958	0.470936	0.764365
ENSMUSG00000022494.15	Shisa9	555.408	-0.144961	0.201031	-0.721085	0.470857	0.764365
ENSMUSG00000086155.7	9430041J12Rik	24.3499	0.625816	0.868727	0.720383	0.471289	0.76446
ENSMUSG00000020166.15	Cnot2	233.397	-0.211303	0.293438	-0.720095	0.471467	0.764578
ENSMUSG00000020891.11	Alox8	48.0543	-0.483337	0.671203	-0.720105	0.47146	0.764578
ENSMUSG00000028517.8	Plpp3	491.401	0.222171	0.308668	0.719775	0.471664	0.764642
ENSMUSG00000030983.4	Bccip	213.171	-0.251351	0.349179	-0.719835	0.471627	0.764642
ENSMUSG00000039450.11	Dcxr	11.7927	-1.01201	1.40583	-0.719867	0.471607	0.764642
ENSMUSG00000028756.12	Pink1	2326.21	0.0960577	0.133516	0.719449	0.471864	0.764796
ENSMUSG00000025224.16	Gbf1	1588.41	-0.0971822	0.135064	-0.719528	0.471815	0.764796
ENSMUSG00000053693.16	Mast1	837.812	0.121194	0.168535	0.719103	0.472078	0.764888
ENSMUSG00000054737.11	Zfp182	46.167	0.577777	0.80346	0.719111	0.472073	0.764888
ENSMUSG00000031101.6	Sash3	13.7671	2.04607	2.84531	0.719102	0.472078	0.764888
ENSMUSG00000021747.12	4930452B06Rik	90.0367	-0.330213	0.459308	-0.718935	0.472181	0.764969
ENSMUSG00000025762.16	Larp1b	181.267	0.237169	0.330033	0.718623	0.472373	0.765105
ENSMUSG00000031782.15	Coq9	254.598	-0.192718	0.268168	-0.718645	0.472359	0.765105
ENSMUSG00000091183.5	Gm5141	9.68502	1.02195	1.42226	0.718543	0.472422	0.765105
ENSMUSG00000074682.4	Zcchc3	45.6527	0.504773	0.702738	0.718295	0.472575	0.765141
ENSMUSG00000033615.9	Cplx1	24350.8	0.106984	0.14894	0.718307	0.472568	0.765141
ENSMUSG00000033323.14	Ctdp1	169.749	0.233056	0.324477	0.718251	0.472603	0.765141
ENSMUSG00000041921.16	Metap1d	53.1862	0.446368	0.62185	0.717806	0.472877	0.7655
ENSMUSG00000020570.15	Sypl	82.6474	0.503806	0.701958	0.717716	0.472933	0.765505
ENSMUSG00000100303.3	2600014E21Rik	11.05	-1.01985	1.42194	-0.717228	0.473234	0.765764
ENSMUSG00000104168.1	Gm38250	10.4069	1.22734	1.71129	0.717201	0.47325	0.765764
ENSMUSG00000019861.15	Gopc	354.214	-0.160632	0.223954	-0.717256	0.473216	0.765764
ENSMUSG00000073147.3	5031425E22Rik	40.085	-0.42141	0.587715	-0.717032	0.473354	0.765847
ENSMUSG00000028525.16	Pde4b	511.149	0.184059	0.256796	0.716752	0.473527	0.765864
ENSMUSG00000075569.10	Rsph10b	8.66634	-1.00965	1.40852	-0.716813	0.473489	0.765864
ENSMUSG00000047246.7	H2bc6	36.2172	-0.43747	0.610416	-0.716674	0.473575	0.765864
ENSMUSG00000037315.15	Jade3	29.2151	0.57009	0.795296	0.716828	0.47348	0.765864
ENSMUSG00000033006.10	Sox10	186.459	-0.234405	0.327333	-0.716106	0.473926	0.766261
ENSMUSG00000045409.16	Trim39	60.8933	0.43744	0.610829	0.716142	0.473904	0.766261
ENSMUSG00000028773.8	Fabp3	127.858	-0.29131	0.407037	-0.715683	0.474187	0.766492
ENSMUSG00000072623.6	Zfp9	215.517	-0.251173	0.350988	-0.715619	0.474227	0.766492
ENSMUSG00000021259.5	Cyp46a1	378.511	-0.201312	0.281261	-0.715751	0.474145	0.766492
ENSMUSG00000048000.15	Gigyf2	601.527	-0.123246	0.172328	-0.715182	0.474496	0.766567
ENSMUSG00000039318.12	Rab3gap2	921.231	0.115297	0.161228	0.715118	0.474536	0.766567
ENSMUSG00000029916.11	Agk	141.802	0.293711	0.410699	0.71515	0.474516	0.766567
ENSMUSG00000020536.12	Llgl1	215.541	0.232791	0.325377	0.715451	0.47433	0.766567
ENSMUSG00000010362.9	Rdm1	14.9484	-0.763434	1.06744	-0.715198	0.474487	0.766567
ENSMUSG00000013698.12	Pea15a	3329.09	-0.0952379	0.133362	-0.714128	0.475148	0.766577
ENSMUSG00000028042.15	Zbtb7b	63.4024	0.357215	0.500043	0.714369	0.474999	0.766577
ENSMUSG00000038256.15	Bcl9	530.49	0.151661	0.212186	0.714757	0.47476	0.766577
ENSMUSG00000014599.10	Csf1	95.6259	0.307096	0.429534	0.714951	0.474639	0.766577
ENSMUSG00000028813.2	CK137956	34.2842	-0.484329	0.677797	-0.714564	0.474879	0.766577
ENSMUSG00000031878.18	Nae1	291.617	0.175064	0.245111	0.714224	0.475088	0.766577
ENSMUSG00000000743.9	Chmp1a	273.865	0.234235	0.327818	0.714528	0.474901	0.766577
ENSMUSG00000032023.7	Jhy	68.7919	0.431126	0.603745	0.714086	0.475174	0.766577
ENSMUSG00000021759.14	Plpp1	118.627	-0.294267	0.412056	-0.714143	0.475139	0.766577
ENSMUSG00000035953.14	Pip4p1	333.029	-0.162168	0.227014	-0.714352	0.475009	0.766577
ENSMUSG00000036918.16	Ttc7	23.6946	0.643148	0.900033	0.714583	0.474867	0.766577
ENSMUSG00000024359.10	Hspa9	2904.54	0.0831795	0.116473	0.714151	0.475134	0.766577
ENSMUSG00000078117.2	Gm16485	100.617	0.498215	0.697883	0.713894	0.475293	0.766598
ENSMUSG00000049511.5	Htr1b	37.1707	0.566607	0.793634	0.71394	0.475264	0.766598
ENSMUSG00000021738.5	Atxn7	86.3915	0.438776	0.614738	0.713761	0.475375	0.766646
ENSMUSG00000039934.12	Gsap	30.7777	0.683978	0.958428	0.713646	0.475446	0.766675
ENSMUSG00000056306.5	Sertm1	25.3209	-0.681793	0.955631	-0.713447	0.475569	0.766789
ENSMUSG00000034774.6	Dsg1c	20.4515	2.14823	3.01168	0.7133	0.47566	0.766851
ENSMUSG00000001156.9	Mxd1	79.5491	0.320874	0.450007	0.713042	0.475819	0.767022
ENSMUSG00000027787.14	Nmd3	157.636	-0.234179	0.328572	-0.712717	0.476021	0.767178
ENSMUSG00000038615.17	Nfe2l1	2466.78	-0.111533	0.156489	-0.712716	0.476021	0.767178
ENSMUSG00000041638.18	Gcn1	665.936	-0.128546	0.180456	-0.712338	0.476256	0.767386
ENSMUSG00000110446.1	Gm18646	61.1673	-0.38266	0.537161	-0.712375	0.476233	0.767386
ENSMUSG00000063275.15	Hacd1	28.3656	0.62346	0.875532	0.712093	0.476407	0.76746
ENSMUSG00000020464.15	Pnpt1	152.325	-0.248769	0.349314	-0.712166	0.476362	0.76746
ENSMUSG00000050812.18	Ecpas	1090.73	-0.109961	0.154482	-0.711802	0.476588	0.767488
ENSMUSG00000050786.8	Ccdc126	67.1762	-0.414014	0.581655	-0.711786	0.476597	0.767488
ENSMUSG00000031748.16	Gnao1	3354.36	0.0874626	0.122852	0.711933	0.476506	0.767488
ENSMUSG00000078572.3	Ndufaf8	61.6307	-0.460512	0.647114	-0.711639	0.476688	0.767488
ENSMUSG00000023932.9	Cdc5l	554.431	-0.20041	0.281606	-0.711667	0.476671	0.767488
ENSMUSG00000047281.3	Sfn	9.67171	-0.924862	1.30013	-0.71136	0.476861	0.767593
ENSMUSG00000023027.13	Atf1	28.4875	0.513048	0.721303	0.711279	0.476912	0.767593
ENSMUSG00000001524.14	Gtf2h4	70.1049	0.338464	0.475804	0.711352	0.476866	0.767593
ENSMUSG00000035949.15	Fbxw2	163.448	-0.272382	0.383429	-0.710384	0.477466	0.767994
ENSMUSG00000040383.16	Aqr	513.728	-0.137859	0.194068	-0.710366	0.477477	0.767994
ENSMUSG00000027810.14	Eif2a	209.369	0.185998	0.261718	0.71068	0.477283	0.767994
ENSMUSG00000031751.14	Amfr	839.329	-0.115524	0.162598	-0.710493	0.477398	0.767994
ENSMUSG00000034706.16	Dnaic2	11.5771	-0.886322	1.24717	-0.710669	0.47729	0.767994
ENSMUSG00000025612.5	Bach1	73.1571	-0.367228	0.516917	-0.710419	0.477444	0.767994
ENSMUSG00000028974.13	Dffa	389.711	0.222941	0.313932	0.710155	0.477608	0.76812
ENSMUSG00000049295.17	Zfp219	155.979	0.291115	0.410244	0.709615	0.477943	0.768573
ENSMUSG00000048038.8	Ccdc187	21.6685	0.675143	0.952257	0.708992	0.478329	0.768855
ENSMUSG00000044528.5	Tram1l1	248.319	-0.200051	0.282147	-0.70903	0.478306	0.768855
ENSMUSG00000086401.1	Gm15559	13.1513	-0.84826	1.19632	-0.709056	0.47829	0.768855
ENSMUSG00000038623.9	Tm6sf1	25.8304	0.581879	0.820713	0.708992	0.478329	0.768855
ENSMUSG00000026280.17	Atg4b	353.932	0.169574	0.239403	0.708322	0.478745	0.768925
ENSMUSG00000044991.10	Shld1	17.8272	-0.626337	0.883686	-0.708777	0.478463	0.768925
ENSMUSG00000033222.16	Ttf2	20.0343	0.761703	1.07566	0.708129	0.478865	0.768925
ENSMUSG00000081865.1	Gm15484	51.1497	0.401628	0.566775	0.70862	0.478561	0.768925
ENSMUSG00000042742.7	Bmt2	155.429	0.266523	0.376342	0.708192	0.478826	0.768925
ENSMUSG00000034579.17	Pla2g3	17.0517	1.04556	1.47633	0.708217	0.47881	0.768925
ENSMUSG00000053181.1	A830005F24Rik	17.356	0.976399	1.37903	0.708032	0.478925	0.768925
ENSMUSG00000040771.14	Oard1	125.814	-0.267013	0.377092	-0.708085	0.478893	0.768925
ENSMUSG00000066057.7	Gm1976	51.5246	0.422738	0.597099	0.707986	0.478954	0.768925
ENSMUSG00000005986.16	Ankrd13d	197.36	-0.235327	0.332113	-0.708576	0.478588	0.768925
ENSMUSG00000097792.2	Gm27042	18.5817	1.70912	2.41273	0.708373	0.478714	0.768925
ENSMUSG00000108181.1	C030015A19Rik	12.5594	-0.895047	1.26489	-0.707609	0.479188	0.769051
ENSMUSG00000079884.6	Gm10698	200.642	-0.273934	0.387129	-0.707604	0.479191	0.769051
ENSMUSG00000020395.13	Itk	12.8809	0.991631	1.40122	0.707692	0.479137	0.769051
ENSMUSG00000020520.14	Galnt10	54.5969	0.371676	0.525397	0.70742	0.479306	0.76915
ENSMUSG00000008475.13	Arpc5	213.295	-0.199567	0.28244	-0.706583	0.479826	0.769253
ENSMUSG00000017307.16	Acot8	56.1657	-0.416674	0.5898	-0.706466	0.479898	0.769253
ENSMUSG00000027519.10	Rab22a	200.034	0.197467	0.279502	0.706496	0.47988	0.769253
ENSMUSG00000043024.6	Gm16433	55.0561	-0.393835	0.557406	-0.70655	0.479846	0.769253
ENSMUSG00000090806.2	Vmn2r70	16.5606	2.64276	3.73906	0.706796	0.479693	0.769253
ENSMUSG00000032812.18	Arap1	71.2883	0.350895	0.496201	0.707163	0.479465	0.769253
ENSMUSG00000030942.8	Thumpd1	430.713	0.162663	0.230202	0.706608	0.47981	0.769253
ENSMUSG00000031864.16	Ints10	269.512	-0.209678	0.296661	-0.706794	0.479695	0.769253
ENSMUSG00000042506.15	Usp22	2212.32	0.116432	0.164724	0.706831	0.479671	0.769253
ENSMUSG00000117730.1	Gm5503	9.39676	-0.987467	1.3975	-0.706594	0.479819	0.769253
ENSMUSG00000103174.1	Gm37168	16.3983	0.727118	1.02944	0.706322	0.479988	0.769313
ENSMUSG00000024006.17	Stk38	69.6755	0.400815	0.567566	0.706199	0.480064	0.76935
ENSMUSG00000109326.1	Gm9165	23.2853	0.645935	0.914798	0.706096	0.480129	0.769365
ENSMUSG00000095478.2	Gm9824	196.214	-0.199387	0.282447	-0.705929	0.480232	0.769365
ENSMUSG00000036985.12	Zdhhc9	215.319	-0.194602	0.275656	-0.70596	0.480213	0.769365
ENSMUSG00000016520.7	Lnx2	17.3293	-0.6214	0.880519	-0.70572	0.480362	0.769489
ENSMUSG00000074238.6	Ap1ar	261.391	0.209699	0.297198	0.705586	0.480445	0.769531
ENSMUSG00000045482.16	Trrap	1066.81	0.144895	0.205377	0.705508	0.480494	0.769531
ENSMUSG00000085415.1	Selenok-ps1	67.259	-0.347658	0.492958	-0.705249	0.480655	0.769704
ENSMUSG00000017858.12	Ift52	258.188	0.24777	0.351381	0.705133	0.480728	0.769735
ENSMUSG00000026097.9	Ormdl1	38.2327	-0.434066	0.615742	-0.704947	0.480843	0.769782
ENSMUSG00000030706.17	Mrpl48	180.933	-0.232224	0.329435	-0.704916	0.480863	0.769782
ENSMUSG00000079598.4	Clec2l	164.591	0.261107	0.370465	0.70481	0.480929	0.769803
ENSMUSG00000031007.2	Atp6ap2	2069.1	-0.0987101	0.140105	-0.704546	0.481093	0.769981
ENSMUSG00000052997.15	Uba2	766.674	0.127514	0.181059	0.704267	0.481266	0.770175
ENSMUSG00000090093.8	Gm14399	20.2485	-0.745357	1.05874	-0.704005	0.48143	0.770182
ENSMUSG00000028291.7	Akirin2	457.727	-0.186072	0.264258	-0.70413	0.481352	0.770182
ENSMUSG00000034501.7	Pcnx4	334.796	-0.161729	0.229712	-0.704048	0.481403	0.770182
ENSMUSG00000040990.17	Sh3kbp1	357.276	-0.162889	0.231451	-0.703772	0.481575	0.770329
ENSMUSG00000002908.17	Kcnn1	47.5395	0.426127	0.605714	0.703512	0.481737	0.770419
ENSMUSG00000042302.14	Ehbp1	962.621	-0.142242	0.202165	-0.703595	0.481685	0.770419
ENSMUSG00000038702.6	Dsel	198.619	0.212261	0.301897	0.703089	0.482001	0.770677
ENSMUSG00000060121.15	Gemin2	30.8332	-0.474678	0.675138	-0.703083	0.482004	0.770677
ENSMUSG00000024271.8	Elp2	627.897	-0.130068	0.185044	-0.702904	0.482116	0.770771
ENSMUSG00000048647.9	Exd1	10.2055	-1.01044	1.44005	-0.701668	0.482886	0.770866
ENSMUSG00000061689.15	Dlgap4	862.359	0.117035	0.166702	0.702059	0.482643	0.770866
ENSMUSG00000027712.13	Anxa5	734.416	0.140777	0.200623	0.701698	0.482867	0.770866
ENSMUSG00000064037.13	Gpn1	221.897	0.21971	0.313146	0.70162	0.482916	0.770866
ENSMUSG00000069844.12	Sco1	70.6728	-0.356907	0.508645	-0.701682	0.482878	0.770866
ENSMUSG00000069744.7	Psmb3	110.735	-0.300314	0.42793	-0.701782	0.482815	0.770866
ENSMUSG00000001751.9	Naglu	37.1109	-0.450378	0.641601	-0.70196	0.482704	0.770866
ENSMUSG00000040548.16	Tex2	697.569	-0.167311	0.238404	-0.701797	0.482805	0.770866
ENSMUSG00000113941.1	Gm35755	15.1397	2.23288	3.18127	0.701881	0.482753	0.770866
ENSMUSG00000066392.12	Nrxn3	4549.36	0.104758	0.149259	0.701854	0.48277	0.770866
ENSMUSG00000115338.2	Pnp	50.5447	0.360875	0.513757	0.702424	0.482415	0.770866
ENSMUSG00000010406.12	Mrpl52	171.838	-0.244532	0.348261	-0.70215	0.482586	0.770866
ENSMUSG00000024308.15	Tapbp	267.211	0.172814	0.246271	0.701721	0.482853	0.770866
ENSMUSG00000054640.15	Slc8a1	2430.32	0.0856654	0.122091	0.701651	0.482897	0.770866
ENSMUSG00000028414.17	Fktn	271.8	0.208926	0.297902	0.701325	0.4831	0.771075
ENSMUSG00000071103.10	1700029J07Rik	14.683	0.931931	1.32946	0.700987	0.483311	0.771327
ENSMUSG00000066797.6	Zfp648	35.1472	-0.544751	0.777542	-0.700606	0.483549	0.771481
ENSMUSG00000058587.9	Tmod3	136.186	0.269772	0.385156	0.700424	0.483662	0.771481
ENSMUSG00000035673.10	Sbno2	41.0364	0.531936	0.759284	0.700575	0.483568	0.771481
ENSMUSG00000021474.9	Sfxn1	506.248	0.185113	0.264294	0.700408	0.483673	0.771481
ENSMUSG00000118140.1	Gm4949	82.0723	-0.325418	0.464415	-0.700704	0.483488	0.771481
ENSMUSG00000030104.9	Edem1	104.344	-0.354043	0.505651	-0.700173	0.483819	0.77163
ENSMUSG00000025027.18	Xpnpep1	248.472	0.216327	0.309021	0.700039	0.483903	0.771679
ENSMUSG00000038550.10	Ciart	75.2159	0.37487	0.535749	0.699711	0.484108	0.771892
ENSMUSG00000014907.10	Naf1	71.4825	0.325157	0.464762	0.699621	0.484164	0.771892
ENSMUSG00000035754.8	Wdr18	347.388	-0.156894	0.224299	-0.699486	0.484249	0.771892
ENSMUSG00000113831.1	Gm49602	31.4495	-0.694856	0.993284	-0.699554	0.484206	0.771892
ENSMUSG00000053091.16	Lins1	36.9979	0.678595	0.970528	0.699202	0.484426	0.77209
ENSMUSG00000034210.14	Efcab14	454.095	-0.148118	0.211944	-0.698851	0.484645	0.7723
ENSMUSG00000037106.8	Fer1l6	15.0941	1.93397	2.76748	0.698821	0.484664	0.7723
ENSMUSG00000031161.15	Hdac6	225.271	0.215865	0.30904	0.698502	0.484864	0.772534
ENSMUSG00000026946.9	Nmi	25.8044	0.566888	0.81218	0.697983	0.485188	0.772594
ENSMUSG00000008958.14	Vps72	230.287	-0.205971	0.295152	-0.697847	0.485273	0.772594
ENSMUSG00000029641.8	Rasl11a	10.657	-0.921406	1.31971	-0.698189	0.485059	0.772594
ENSMUSG00000096647.2	Tmem41b-ps	76.8079	-0.336305	0.481826	-0.697981	0.485189	0.772594
ENSMUSG00000062382.9	Ftl1-ps1	32.8207	-0.493722	0.707017	-0.698317	0.484979	0.772594
ENSMUSG00000002325.15	Irf9	51.8575	0.412294	0.590602	0.69809	0.485121	0.772594
ENSMUSG00000117499.1	Gm50010	19.7949	0.718066	1.02895	0.697861	0.485264	0.772594
ENSMUSG00000002343.11	Armc6	148.181	-0.327502	0.469393	-0.697714	0.485356	0.772612
ENSMUSG00000024369.16	Nelfe	138.056	0.310598	0.445201	0.697659	0.48539	0.772612
ENSMUSG00000037750.16	Fam222b	264.865	0.194418	0.278783	0.697383	0.485563	0.772718
ENSMUSG00000055240.17	Zfp101	58.093	0.370606	0.531386	0.697432	0.485532	0.772718
ENSMUSG00000054693.14	Adam10	373.754	0.161705	0.231931	0.697212	0.48567	0.772761
ENSMUSG00000022967.13	Ifnar1	165.007	0.291173	0.41765	0.697171	0.485696	0.772761
ENSMUSG00000035413.8	Tmem98	11.7886	0.839652	1.20495	0.696833	0.485907	0.773012
ENSMUSG00000021824.13	Ap3m1	138.221	0.276752	0.397408	0.696393	0.486183	0.773366
ENSMUSG00000031428.11	Zcchc18	2251.45	-0.110062	0.158076	-0.696262	0.486265	0.773412
ENSMUSG00000024456.16	Diaph1	309.976	0.186945	0.268565	0.69609	0.486373	0.7735
ENSMUSG00000053007.9	Creb5	51.2148	0.444941	0.639582	0.695675	0.486632	0.773607
ENSMUSG00000030230.15	Plcz1	14.0801	0.751697	1.08084	0.695472	0.486759	0.773607
ENSMUSG00000083819.1	Gm11977	13.6687	0.773015	1.11139	0.695539	0.486718	0.773607
ENSMUSG00000042569.13	Dhrs7b	86.9229	-0.369226	0.530736	-0.695688	0.486624	0.773607
ENSMUSG00000021710.11	Nln	300.585	0.221103	0.317779	0.695776	0.486569	0.773607
ENSMUSG00000022656.15	Nectin3	245.204	-0.199628	0.286982	-0.695612	0.486672	0.773607
ENSMUSG00000030087.11	Klf15	96.8084	-0.360744	0.518932	-0.695166	0.486951	0.773743
ENSMUSG00000030161.8	Gabarapl1	2566.45	-0.0979126	0.140843	-0.695191	0.486935	0.773743
ENSMUSG00000099034.7	2810039B14Rik	25.2106	0.527816	0.759447	0.695	0.487055	0.773824
ENSMUSG00000029376.8	Mthfd2l	72.0496	0.374232	0.538871	0.694475	0.487385	0.774102
ENSMUSG00000046959.16	Slc26a1	12.0068	-0.937166	1.34948	-0.694467	0.48739	0.774102
ENSMUSG00000001983.7	Taco1	80.425	-0.320217	0.461015	-0.694593	0.48731	0.774102
ENSMUSG00000051375.15	Pcdh1	1226.3	0.129889	0.187101	0.694217	0.487546	0.774266
ENSMUSG00000070284.10	Gmppb	59.2392	-0.423632	0.610583	-0.693815	0.487798	0.774582
ENSMUSG00000028261.13	Ndufaf4	180.804	-0.262319	0.378132	-0.693722	0.487856	0.77459
ENSMUSG00000013701.13	Timm23	39.2051	0.555915	0.801506	0.693588	0.48794	0.774639
ENSMUSG00000032511.17	Scn5a	73.0811	-0.358502	0.517263	-0.693075	0.488262	0.775065
ENSMUSG00000002731.6	Prkra	147.659	-0.291461	0.420734	-0.692745	0.48847	0.775225
ENSMUSG00000091825.1	Gm5778	33.9432	0.514254	0.742319	0.692767	0.488456	0.775225
ENSMUSG00000021991.9	Cacna2d3	949.571	0.114491	0.165306	0.692602	0.488559	0.775283
ENSMUSG00000031930.11	Wwp2	455.749	0.170461	0.246152	0.692503	0.488621	0.775297
ENSMUSG00000052160.7	Pld4	14.4531	0.740522	1.06953	0.692381	0.488698	0.775334
ENSMUSG00000025981.13	Coq10b	161.085	0.303353	0.438509	0.691784	0.489073	0.775542
ENSMUSG00000073119.3	Speer4a	13.4844	1.07189	1.54943	0.691795	0.489066	0.775542
ENSMUSG00000036371.6	Serbp1	2289.59	-0.0882186	0.12753	-0.691749	0.489095	0.775542
ENSMUSG00000055333.14	Fat2	19.0838	0.912975	1.31948	0.691919	0.488988	0.775542
ENSMUSG00000045657.3	Pcdhb10	47.4682	-0.455247	0.658063	-0.691799	0.489063	0.775542
ENSMUSG00000051599.4	Pcdhb2	73.5912	-0.418485	0.605197	-0.691485	0.489261	0.77572
ENSMUSG00000027257.13	Pacsin3	109.177	0.341513	0.494304	0.690896	0.489631	0.775815
ENSMUSG00000032182.15	Yipf2	51.0402	-0.424677	0.614405	-0.6912	0.48944	0.775815
ENSMUSG00000034613.12	Ppm1h	467.756	0.21582	0.312378	0.690893	0.489633	0.775815
ENSMUSG00000032889.7	Gm6685	15.1978	-0.698901	1.01168	-0.690834	0.48967	0.775815
ENSMUSG00000004698.11	Hdac9	1093.02	0.116875	0.169077	0.691255	0.489405	0.775815
ENSMUSG00000092375.1	A730060N03Rik	21.77	-0.593705	0.859111	-0.69107	0.489522	0.775815
ENSMUSG00000095419.1	Gm14328	30.4269	-0.637272	0.922562	-0.690764	0.489714	0.775815
ENSMUSG00000031388.14	Naa10	57.5539	-0.420622	0.608969	-0.690711	0.489747	0.775815
ENSMUSG00000033124.16	Atg9a	381.321	-0.150602	0.218202	-0.690194	0.490072	0.775843
ENSMUSG00000028933.11	Xrcc2	30.6448	0.539995	0.782403	0.690174	0.490085	0.775843
ENSMUSG00000037210.16	Fam193a	481.599	-0.150087	0.217432	-0.690272	0.490023	0.775843
ENSMUSG00000023965.13	Fbxl17	448.982	0.187375	0.271398	0.690407	0.489938	0.775843
ENSMUSG00000024502.10	Jakmip2	504.764	-0.165021	0.238989	-0.690496	0.489882	0.775843
ENSMUSG00000031176.8	Dynlt3	937.884	-0.153746	0.222636	-0.690574	0.489833	0.775843
ENSMUSG00000059659.7	Gm10069	16.4422	-0.720276	1.0439	-0.689987	0.490202	0.77591
ENSMUSG00000022463.8	Srebf2	1180.72	-0.128065	0.185619	-0.689938	0.490233	0.77591
ENSMUSG00000079470.8	Utp14b	208.186	-0.20511	0.297387	-0.689709	0.490377	0.775991
ENSMUSG00000027185.15	Nat10	194.398	-0.211256	0.306307	-0.689687	0.490391	0.775991
ENSMUSG00000036282.15	Naa30	189.938	-0.227625	0.330131	-0.6895	0.490509	0.776092
ENSMUSG00000025135.12	Anapc11	208.994	-0.213172	0.309218	-0.68939	0.490578	0.776117
ENSMUSG00000060279.14	Ap2a1	2453.63	-0.0957767	0.138969	-0.689197	0.4907	0.776226
ENSMUSG00000050043.16	Tmx2	620.545	-0.127989	0.185929	-0.688374	0.491218	0.776539
ENSMUSG00000017721.15	Pigt	866.437	0.140876	0.204627	0.688456	0.491166	0.776539
ENSMUSG00000046862.14	Pramef8	71.8727	0.328796	0.477417	0.688699	0.491013	0.776539
ENSMUSG00000030815.11	Phkg2	168.852	0.212695	0.30898	0.688378	0.491215	0.776539
ENSMUSG00000020232.17	Hmg20b	81.3555	-0.287109	0.417069	-0.688397	0.491203	0.776539
ENSMUSG00000022911.11	Arl13b	49.0063	0.49786	0.722948	0.688653	0.491041	0.776539
ENSMUSG00000030283.7	St8sia1	509.166	-0.153664	0.223347	-0.688005	0.491449	0.776758
ENSMUSG00000053801.18	Grwd1	100.301	0.299084	0.434766	0.687918	0.491504	0.776758
ENSMUSG00000040722.7	Scamp5	1606.66	-0.0960548	0.139643	-0.68786	0.491541	0.776758
ENSMUSG00000032440.13	Tgfbr2	39.3541	0.583256	0.847986	0.687814	0.49157	0.776758
ENSMUSG00000027284.16	Cdan1	60.9531	0.392229	0.570638	0.687351	0.491861	0.776931
ENSMUSG00000085389.7	1700003M07Rik	21.6302	0.578967	0.842231	0.68742	0.491818	0.776931
ENSMUSG00000004500.9	Zfp324	34.7938	-0.447888	0.651741	-0.687217	0.491946	0.776931
ENSMUSG00000036181.2	H1f2	377.175	-0.156151	0.227203	-0.687278	0.491908	0.776931
ENSMUSG00000021838.17	Samd4	310.452	-0.195578	0.284588	-0.687231	0.491937	0.776931
ENSMUSG00000078870.9	Gm14410	15.9579	0.850874	1.23869	0.686914	0.492137	0.777064
ENSMUSG00000089847.8	Timm10b	53.9948	0.430382	0.626494	0.68697	0.492102	0.777064
ENSMUSG00000111897.1	Gm19810	37.0127	0.45983	0.66971	0.686611	0.492328	0.777282
ENSMUSG00000041119.12	Pde9a	67.1975	-0.369217	0.537896	-0.68641	0.492455	0.777397
ENSMUSG00000006920.14	Ezh1	369.889	0.184191	0.268378	0.686312	0.492517	0.77741
ENSMUSG00000049600.8	Zbtb45	106.889	0.257432	0.375307	0.685922	0.492762	0.777714
ENSMUSG00000007670.10	Khsrp	731.416	-0.12536	0.182856	-0.68557	0.492984	0.777895
ENSMUSG00000071855.5	Ccdc112	81.6425	0.512286	0.747215	0.685594	0.492969	0.777895
ENSMUSG00000026737.12	Pip4k2a	284.945	-0.171625	0.250564	-0.684953	0.493374	0.777936
ENSMUSG00000063887.13	Nlgn1	530.752	0.150478	0.219692	0.684951	0.493375	0.777936
ENSMUSG00000039328.11	Rnf122	24.611	0.878754	1.28285	0.685002	0.493342	0.777936
ENSMUSG00000071302.10	2610044O15Rik8	121.46	0.246229	0.359449	0.685018	0.493333	0.777936
ENSMUSG00000021466.12	Ptch1	325.073	0.177413	0.258883	0.685305	0.493152	0.777936
ENSMUSG00000091971.3	Hspa1a	41.6824	0.429658	0.627296	0.684936	0.493384	0.777936
ENSMUSG00000045903.9	Npas4	12.6188	1.10377	1.61056	0.685334	0.493133	0.777936
ENSMUSG00000032297.11	Celf6	986.112	-0.138947	0.202915	-0.684756	0.493498	0.778032
ENSMUSG00000037242.8	Clic4	398.295	-0.23292	0.340238	-0.684579	0.493609	0.778039
ENSMUSG00000036672.5	Cenpt	73.2414	0.368458	0.538187	0.684628	0.493579	0.778039
ENSMUSG00000028039.11	Efna3	34.4895	-0.529486	0.773794	-0.684273	0.493803	0.778091
ENSMUSG00000083139.1	Gm12418	32.9581	0.450159	0.657865	0.684273	0.493803	0.778091
ENSMUSG00000054252.18	Fgfr3	287.882	0.226071	0.330333	0.684373	0.49374	0.778091
ENSMUSG00000067150.6	Xpo5	477.774	-0.171319	0.25042	-0.684126	0.493896	0.778153
ENSMUSG00000022828.10	Gtf2e1	103.248	0.279205	0.408238	0.683927	0.494021	0.778265
ENSMUSG00000015474.16	Ppt2	42.1119	-0.493364	0.721457	-0.683844	0.494074	0.778265
ENSMUSG00000026072.12	Il1r1	20.4934	0.780394	1.14223	0.68322	0.494468	0.778465
ENSMUSG00000070883.3	Ccdc173	30.6752	0.722645	1.05759	0.683297	0.494419	0.778465
ENSMUSG00000058173.12	Smco4	20.1401	-0.641556	0.938953	-0.683267	0.494438	0.778465
ENSMUSG00000041126.16	H2az2	117.928	0.268087	0.392321	0.683335	0.494395	0.778465
ENSMUSG00000016763.15	Scube1	257.258	-0.301574	0.441209	-0.683519	0.494279	0.778465
ENSMUSG00000085433.2	Gm16001	13.3058	0.875275	1.28137	0.683077	0.494558	0.778523
ENSMUSG00000031095.15	Cul4b	482.468	-0.161516	0.236502	-0.682939	0.494645	0.778576
ENSMUSG00000101330.1	Gm10193	68.4726	-0.316695	0.463814	-0.682807	0.494729	0.778623
ENSMUSG00000036854.14	Hspb6	40.5353	-0.590377	0.865366	-0.682227	0.495095	0.779115
ENSMUSG00000048271.14	Rbm33	293.507	0.165128	0.242687	0.680414	0.496242	0.779719
ENSMUSG00000015950.13	Ncf1	14.7557	0.79135	1.16208	0.680975	0.495887	0.779719
ENSMUSG00000086013.1	Gm15706	14.8531	0.721204	1.05891	0.681078	0.495822	0.779719
ENSMUSG00000030978.10	Rrm1	152.243	-0.27154	0.398454	-0.681482	0.495567	0.779719
ENSMUSG00000078580.3	E430018J23Rik	24.1387	0.686196	1.00852	0.680401	0.49625	0.779719
ENSMUSG00000090136.4	Gm10177	66.1945	-0.421439	0.618831	-0.681025	0.495856	0.779719
ENSMUSG00000059422.5	Gm8116	27.8207	-0.677734	0.996255	-0.680282	0.496326	0.779719
ENSMUSG00000020074.7	Ccar1	649.095	0.134543	0.197673	0.680635	0.496102	0.779719
ENSMUSG00000001225.12	Slc26a3	10.1249	-1.27307	1.87039	-0.680642	0.496098	0.779719
ENSMUSG00000097061.2	9330151L19Rik	29.8762	0.505168	0.742522	0.680341	0.496288	0.779719
ENSMUSG00000021033.11	Gstz1	149.902	-0.233186	0.342535	-0.680766	0.496019	0.779719
ENSMUSG00000113428.1	Gm7664	14.3876	1.04908	1.54215	0.680267	0.496335	0.779719
ENSMUSG00000002308.16	Cd320	88.2208	-0.427411	0.628272	-0.680296	0.496317	0.779719
ENSMUSG00000024530.8	Prelid3a	38.4613	-0.438185	0.643173	-0.681286	0.495691	0.779719
ENSMUSG00000024799.16	Tm7sf2	54.8149	-0.420667	0.618045	-0.680643	0.496098	0.779719
ENSMUSG00000114409.1	Gm9042	12.2491	0.946983	1.39042	0.681079	0.495821	0.779719
ENSMUSG00000044349.16	Snhg11	284.576	0.259178	0.3814	0.679545	0.496793	0.779763
ENSMUSG00000044700.15	Tmem201	355.365	0.19251	0.283078	0.680059	0.496467	0.779763
ENSMUSG00000036902.11	Neto2	395.548	0.156828	0.23076	0.679617	0.496747	0.779763
ENSMUSG00000034164.17	Emid1	15.4523	0.808207	1.18861	0.679961	0.496529	0.779763
ENSMUSG00000051615.14	Rap2a	309.157	0.230724	0.339528	0.679545	0.496793	0.779763
ENSMUSG00000000346.9	Dazap2	216.696	-0.223316	0.328589	-0.67962	0.496745	0.779763
ENSMUSG00000034673.14	Pbx2	164.978	0.239319	0.352097	0.679696	0.496697	0.779763
ENSMUSG00000031381.16	Piga	32.2242	-0.56705	0.833846	-0.680041	0.496479	0.779763
ENSMUSG00000068748.7	Ptprz1	1259.87	0.143617	0.211374	0.679444	0.496856	0.77978
ENSMUSG00000028661.8	Epha8	25.2232	-0.707445	1.04177	-0.67908	0.497087	0.779944
ENSMUSG00000030172.15	Erc1	432.996	-0.132079	0.194502	-0.679064	0.497098	0.779944
ENSMUSG00000031792.15	Usb1	20.6355	-0.642136	0.945674	-0.679025	0.497122	0.779944
ENSMUSG00000040820.16	Hlcs	151.05	-0.224481	0.330768	-0.678665	0.49735	0.780218
ENSMUSG00000058740.14	Kcnt1	253.759	-0.196667	0.290166	-0.677776	0.497914	0.780564
ENSMUSG00000084260.1	Gm12844	49.6452	0.387628	0.572026	0.677641	0.498	0.780564
ENSMUSG00000032557.13	Uba5	415.584	0.199602	0.29441	0.677973	0.497789	0.780564
ENSMUSG00000049721.14	Gal3st1	39.987	-0.536257	0.791282	-0.677707	0.497958	0.780564
ENSMUSG00000020610.17	Amz2	147.09	0.229701	0.338913	0.677758	0.497925	0.780564
ENSMUSG00000113701.1	B230303A05Rik	19.9014	-0.843383	1.24404	-0.677936	0.497812	0.780564
ENSMUSG00000095217.1	H2bc15	15.5381	0.989681	1.45944	0.678122	0.497694	0.780564
ENSMUSG00000067872.2	Ccdc87	18.1658	0.73158	1.07947	0.677721	0.497949	0.780564
ENSMUSG00000037470.14	Uggt1	713.796	-0.1172	0.172995	-0.677476	0.498104	0.780643
ENSMUSG00000033268.8	Duox1	14.5779	2.21	3.26396	0.677093	0.498347	0.780772
ENSMUSG00000010154.7	Spire2	146.112	-0.248803	0.367431	-0.677142	0.498316	0.780772
ENSMUSG00000091363.1	Gm7701	71.8172	-0.315159	0.465438	-0.677124	0.498327	0.780772
ENSMUSG00000027012.15	Dync1i2	1163.57	-0.096723	0.142903	-0.676844	0.498505	0.78091
ENSMUSG00000027071.14	P2rx3	10.0627	-0.849183	1.25582	-0.676195	0.498917	0.78091
ENSMUSG00000042548.14	Asxl1	378.001	-0.171811	0.254086	-0.676194	0.498917	0.78091
ENSMUSG00000028007.13	Snx7	76.5769	0.333311	0.492794	0.676369	0.498806	0.78091
ENSMUSG00000028778.15	Hcrtr1	57.6777	0.330742	0.488893	0.676513	0.498715	0.78091
ENSMUSG00000030008.9	Pradc1	23.7832	0.600762	0.88793	0.676588	0.498668	0.78091
ENSMUSG00000003153.10	Slc2a3	974.337	0.119228	0.176193	0.67669	0.498603	0.78091
ENSMUSG00000031883.13	Car7	22.8227	0.558749	0.826163	0.676319	0.498838	0.78091
ENSMUSG00000031290.14	Lrch2	204.025	0.201686	0.298166	0.676423	0.498772	0.78091
ENSMUSG00000081984.3	Dnajb3	13.096	0.799	1.18285	0.675488	0.499366	0.781019
ENSMUSG00000036249.16	Rbm43	115.982	0.285517	0.422733	0.675408	0.499417	0.781019
ENSMUSG00000086638.7	4930405A21Rik	9.65695	0.746677	1.10531	0.675535	0.499336	0.781019
ENSMUSG00000003644.17	Rps6ka1	127.343	-0.251435	0.371982	-0.675934	0.499083	0.781019
ENSMUSG00000028672.13	Hmgcl	117.209	-0.337628	0.499553	-0.675861	0.499129	0.781019
ENSMUSG00000005362.14	Crbn	659.198	0.159902	0.23662	0.675776	0.499183	0.781019
ENSMUSG00000051650.11	B3gnt2	41.9636	0.454528	0.672665	0.675712	0.499223	0.781019
ENSMUSG00000024079.4	Eif2ak2	48.4265	0.627669	0.929082	0.67558	0.499307	0.781019
ENSMUSG00000070803.6	Cited4	10.3372	-1.00494	1.48814	-0.675297	0.499487	0.781045
ENSMUSG00000036678.8	Aaas	73.6753	-0.441741	0.654251	-0.675186	0.499557	0.781071
ENSMUSG00000005917.15	Otx1	71.5714	0.370568	0.549078	0.674891	0.499745	0.781208
ENSMUSG00000034341.17	Wbp2	2627.85	0.102151	0.151362	0.67488	0.499752	0.781208
ENSMUSG00000055334.4	Snupn	111.944	0.299949	0.444516	0.674776	0.499818	0.781227
ENSMUSG00000026425.15	Srgap2	554.017	0.145436	0.216045	0.673175	0.500836	0.781242
ENSMUSG00000041879.13	Ipo9	797.65	-0.134075	0.198818	-0.67436	0.500083	0.781242
ENSMUSG00000026587.15	Astn1	2873.07	-0.0777158	0.115275	-0.674175	0.5002	0.781242
ENSMUSG00000026917.15	Wdr5	106.466	0.266338	0.395576	0.673292	0.500761	0.781242
ENSMUSG00000028430.14	Nol6	919.318	-0.113435	0.168245	-0.674226	0.500168	0.781242
ENSMUSG00000046312.4	Myorg	98.4886	-0.316312	0.469861	-0.673203	0.500818	0.781242
ENSMUSG00000028322.11	Exosc3	57.298	-0.453286	0.672504	-0.674026	0.500295	0.781242
ENSMUSG00000039632.13	Ccdc151	22.8692	-0.638305	0.948695	-0.672824	0.501059	0.781242
ENSMUSG00000001100.10	Poldip2	388.757	0.145561	0.216248	0.673121	0.500871	0.781242
ENSMUSG00000000275.16	Trim25	24.8979	0.651683	0.968008	0.673221	0.500806	0.781242
ENSMUSG00000054309.9	Cpsf3	502.362	0.139408	0.20667	0.674542	0.499967	0.781242
ENSMUSG00000021072.12	Tmx1	429.975	-0.169005	0.250986	-0.673364	0.500716	0.781242
ENSMUSG00000062961.7	Ccdc177	115.67	0.384983	0.572259	0.672742	0.501111	0.781242
ENSMUSG00000059395.4	Nkapl	13.3556	1.957	2.90487	0.673695	0.500505	0.781242
ENSMUSG00000025875.14	Tspan17	94.587	-0.253697	0.37669	-0.67349	0.500635	0.781242
ENSMUSG00000090868.2	Trav9d-4	12.3885	1.01158	1.49985	0.674453	0.500023	0.781242
ENSMUSG00000072494.7	Ppp1r3e	51.3588	0.370356	0.550457	0.672816	0.501064	0.781242
ENSMUSG00000115637.1	Gm30970	53.6961	-0.461877	0.686082	-0.67321	0.500814	0.781242
ENSMUSG00000063268.12	Parp10	15.7825	0.836297	1.24032	0.67426	0.500146	0.781242
ENSMUSG00000022512.3	Cldn1	58.3048	0.553425	0.82253	0.672833	0.501054	0.781242
ENSMUSG00000084880.1	Tomm6os	13.8754	-0.898347	1.33536	-0.672736	0.501116	0.781242
ENSMUSG00000037847.14	Nmrk1	31.8481	0.542437	0.804804	0.673999	0.500312	0.781242
ENSMUSG00000039901.10	Armh3	181.312	0.223035	0.331516	0.672771	0.501093	0.781242
ENSMUSG00000083798.1	Gm14584	49.28	-0.424508	0.630066	-0.673751	0.50047	0.781242
ENSMUSG00000022089.9	Bin3	60.2418	-0.385065	0.572545	-0.67255	0.501233	0.781259
ENSMUSG00000047123.8	Ticam1	19.2992	0.713284	1.06044	0.67263	0.501183	0.781259
ENSMUSG00000028268.14	Gbp3	11.5634	0.904194	1.34491	0.672308	0.501388	0.781332
ENSMUSG00000032563.16	Mrpl3	450.639	0.149016	0.22163	0.672367	0.50135	0.781332
ENSMUSG00000047412.16	Zbtb44	256.28	0.202902	0.301933	0.672011	0.501577	0.781375
ENSMUSG00000024018.18	Ccdc167	13.7219	-0.844492	1.25657	-0.67206	0.501545	0.781375
ENSMUSG00000024942.17	Capn1	140.17	0.265361	0.394793	0.672152	0.501487	0.781375
ENSMUSG00000027361.15	Gabpb1	58.7181	0.401956	0.59852	0.671583	0.501849	0.781664
ENSMUSG00000032737.13	Inppl1	65.3126	0.326783	0.486609	0.671552	0.501869	0.781664
ENSMUSG00000018659.12	Pnpo	318.781	0.187504	0.279285	0.671372	0.501983	0.781674
ENSMUSG00000053799.8	Exoc6	166.437	-0.203708	0.303396	-0.671423	0.501951	0.781674
ENSMUSG00000038160.7	Atg5	158.809	-0.265707	0.395934	-0.67109	0.502163	0.781778
ENSMUSG00000020333.17	Acsl6	1270.54	-0.118351	0.176356	-0.671094	0.502161	0.781778
ENSMUSG00000022973.18	Synj1	4146.06	0.0915298	0.136405	0.671015	0.502211	0.781778
ENSMUSG00000033722.9	BC034090	25.9418	-0.475203	0.70879	-0.670443	0.502575	0.782261
ENSMUSG00000026273.13	Mterf4	90.4721	0.298903	0.446063	0.67009	0.5028	0.782445
ENSMUSG00000067786.16	Nnat	833.445	-0.121858	0.181966	-0.669677	0.503063	0.782445
ENSMUSG00000028063.15	Lmna	292.925	-0.213865	0.319642	-0.669078	0.503445	0.782445
ENSMUSG00000038544.14	Inip	108.454	-0.30097	0.449515	-0.669543	0.503149	0.782445
ENSMUSG00000003161.15	Sri	419.906	-0.141747	0.211762	-0.669367	0.503261	0.782445
ENSMUSG00000029179.14	Zcchc4	54.796	0.396863	0.592426	0.669895	0.502925	0.782445
ENSMUSG00000037890.13	Wdr19	163.998	0.243503	0.363749	0.669424	0.503225	0.782445
ENSMUSG00000104713.4	Gbp6	14.2888	0.607902	0.907569	0.669813	0.502977	0.782445
ENSMUSG00000020697.16	Lig3	91.1771	0.33781	0.50486	0.669116	0.503421	0.782445
ENSMUSG00000096842.1	Gm10736	13.5861	0.762925	1.13876	0.669962	0.502882	0.782445
ENSMUSG00000023883.13	Phf10	314.277	-0.236212	0.352944	-0.669263	0.503328	0.782445
ENSMUSG00000024261.6	Syt4	2837.28	0.102187	0.152624	0.669535	0.503154	0.782445
ENSMUSG00000103567.1	Pcdhga5	85.4333	-0.2983	0.445834	-0.669083	0.503442	0.782445
ENSMUSG00000038274.13	Fau	52.7377	-0.419506	0.626354	-0.669758	0.503012	0.782445
ENSMUSG00000041460.16	Cacna2d4	29.4157	0.680753	1.0182	0.668583	0.503761	0.782619
ENSMUSG00000003410.8	Elavl3	1814.35	0.0945954	0.14149	0.668565	0.503773	0.782619
ENSMUSG00000032034.6	Kcnj5	13.6635	1.08875	1.62829	0.668649	0.50372	0.782619
ENSMUSG00000041565.17	L3mbtl4	29.7568	0.615172	0.919946	0.668705	0.503684	0.782619
ENSMUSG00000059149.17	Mfsd4a	129.095	0.241878	0.362231	0.667746	0.504296	0.783006
ENSMUSG00000053746.8	Ptrh1	21.3327	-0.661472	0.990822	-0.667599	0.504389	0.783006
ENSMUSG00000027466.15	Rbck1	274.79	0.172331	0.258263	0.66727	0.5046	0.783006
ENSMUSG00000073888.13	Ccl27a	84.6017	-0.322173	0.482785	-0.667322	0.504566	0.783006
ENSMUSG00000029482.4	Aacs	394.228	0.147188	0.2205	0.667522	0.504439	0.783006
ENSMUSG00000078851.4	H2aw	56.4828	0.35749	0.53517	0.667993	0.504138	0.783006
ENSMUSG00000020659.16	Cbll1	104.068	0.260477	0.390375	0.667248	0.504614	0.783006
ENSMUSG00000046949.16	Nqo2	92.0334	0.309954	0.464271	0.667615	0.504379	0.783006
ENSMUSG00000045691.14	Thtpa	62.1365	0.406583	0.609171	0.667436	0.504494	0.783006
ENSMUSG00000040260.8	Daam2	517.183	0.21611	0.323738	0.667547	0.504423	0.783006
ENSMUSG00000024846.6	Cst6	20.3287	-0.722823	1.08231	-0.667851	0.504229	0.783006
ENSMUSG00000057406.16	Nsd2	968.01	0.120018	0.179962	0.666908	0.504831	0.783143
ENSMUSG00000002984.17	Tomm40	285.239	-0.174144	0.261208	-0.666688	0.504971	0.783143
ENSMUSG00000030814.17	Bcl7c	48.1878	-0.437879	0.656963	-0.666521	0.505078	0.783143
ENSMUSG00000059277.12	R74862	24.1013	0.557723	0.836748	0.666537	0.505068	0.783143
ENSMUSG00000061983.7	Rps12	16.3091	-0.678012	1.01724	-0.666521	0.505078	0.783143
ENSMUSG00000035948.13	Acss3	12.7909	-0.805859	1.20843	-0.666863	0.50486	0.783143
ENSMUSG00000034471.12	Caskin2	73.4279	-0.376018	0.563952	-0.666755	0.504929	0.783143
ENSMUSG00000026896.14	Ifih1	21.3755	-0.744089	1.1173	-0.665968	0.505431	0.783266
ENSMUSG00000033955.13	Tnks1bp1	330.023	-0.227097	0.341063	-0.66585	0.505507	0.783266
ENSMUSG00000053931.11	Cnn3	372.044	-0.176781	0.265446	-0.665976	0.505426	0.783266
ENSMUSG00000038250.9	Usp38	93.6947	0.276987	0.416009	0.66582	0.505526	0.783266
ENSMUSG00000024064.14	Galnt14	49.5788	0.406316	0.610243	0.665827	0.505522	0.783266
ENSMUSG00000025202.8	Scd3	12.547	-0.71457	1.07324	-0.665807	0.505534	0.783266
ENSMUSG00000037005.16	Xpnpep2	10.2268	-1.20884	1.81434	-0.66627	0.505238	0.783266
ENSMUSG00000027583.13	Zbtb46	35.0693	0.493672	0.741764	0.665537	0.505707	0.78345
ENSMUSG00000026841.7	Fibcd1	16.9461	0.658756	0.990585	0.665017	0.506039	0.783632
ENSMUSG00000049648.4	Olfr273	18.1062	2.20379	3.31267	0.665261	0.505884	0.783632
ENSMUSG00000032740.17	Ccdc88a	463.516	0.14277	0.214681	0.665033	0.50603	0.783632
ENSMUSG00000038366.15	Lasp1	724.682	0.130131	0.195657	0.6651	0.505987	0.783632
ENSMUSG00000006728.12	Cdk4	112.465	0.274604	0.413152	0.664656	0.506271	0.783907
ENSMUSG00000044912.11	Syt16	179.111	-0.222299	0.334521	-0.66453	0.506351	0.783947
ENSMUSG00000025854.15	Fam20c	505.697	-0.165992	0.249843	-0.664383	0.506445	0.78401
ENSMUSG00000003228.9	Grk5	96.1741	0.330556	0.497608	0.66429	0.506505	0.784019
ENSMUSG00000083449.1	Gm13487	9.83998	1.12453	1.69333	0.664096	0.506629	0.784044
ENSMUSG00000022280.9	Rnf19a	195.335	0.214349	0.322747	0.664139	0.506602	0.784044
ENSMUSG00000032449.13	Slc25a36	168.775	0.223967	0.337357	0.663888	0.506762	0.784166
ENSMUSG00000032640.10	Chsy1	64.7731	0.350732	0.528609	0.6635	0.50701	0.784468
ENSMUSG00000028848.13	Gpn2	22.3109	-0.659187	0.993679	-0.66338	0.507087	0.784503
ENSMUSG00000053819.16	Camk2d	1394.44	-0.107366	0.161877	-0.663255	0.507167	0.784544
ENSMUSG00000021619.6	Atg10	59.5013	0.337895	0.509535	0.663144	0.507238	0.78457
ENSMUSG00000036833.16	Pnpla7	92.3278	0.310859	0.468974	0.66285	0.507427	0.784611
ENSMUSG00000053560.5	Ier2	20.042	-0.60753	0.916489	-0.662889	0.507402	0.784611
ENSMUSG00000020317.14	Theg	8.58088	-1.06448	1.60566	-0.662953	0.507361	0.784611
ENSMUSG00000037553.14	Zdhhc18	149.98	0.212039	0.319951	0.662724	0.507507	0.784652
ENSMUSG00000022516.10	Nudt16l1	116.123	0.288322	0.435225	0.662466	0.507673	0.784825
ENSMUSG00000027968.11	Larp7	127.1	-0.257141	0.388332	-0.662169	0.507863	0.784892
ENSMUSG00000050511.1	Oprd1	17.2016	0.905057	1.36658	0.662279	0.507793	0.784892
ENSMUSG00000022106.14	Rcbtb2	135.689	0.271088	0.409408	0.662146	0.507878	0.784892
ENSMUSG00000074829.10	2010315B03Rik	57.1135	-0.353576	0.534492	-0.661519	0.50828	0.78543
ENSMUSG00000043633.6	Fam221b	186.404	-0.243387	0.367984	-0.661408	0.508351	0.785457
ENSMUSG00000032118.16	Fez1	1133.88	-0.108896	0.164692	-0.661208	0.508479	0.78548
ENSMUSG00000044296.10	Zfp879	20.7132	0.741932	1.12205	0.661227	0.508467	0.78548
ENSMUSG00000053929.17	Cyhr1	635.901	-0.129382	0.195698	-0.661132	0.508528	0.78548
ENSMUSG00000028445.7	Enho	209.854	-0.228126	0.345099	-0.661045	0.508583	0.785482
ENSMUSG00000007097.14	Atp1a2	4648.23	-0.247827	0.375412	-0.660147	0.50916	0.785609
ENSMUSG00000008200.15	Fnbp4	231.859	-0.262788	0.398123	-0.660068	0.50921	0.785609
ENSMUSG00000035407.8	Kank4	672.979	-0.146916	0.222603	-0.659992	0.509259	0.785609
ENSMUSG00000101464.1	Gm7436	12.7365	-0.642896	0.973728	-0.660242	0.509099	0.785609
ENSMUSG00000009092.5	Derl3	37.533	0.504183	0.763137	0.660671	0.508823	0.785609
ENSMUSG00000061111.8	Mcrip1	375.689	0.147985	0.224145	0.660218	0.509114	0.785609
ENSMUSG00000100967.1	Gm29666	15.2048	1.06705	1.61614	0.660247	0.509095	0.785609
ENSMUSG00000016619.10	Nup50	583.858	0.134187	0.203216	0.660315	0.509052	0.785609
ENSMUSG00000022681.15	Ntan1	154.84	-0.281489	0.426095	-0.660625	0.508853	0.785609
ENSMUSG00000024526.9	Cidea	20.8009	0.643116	0.974317	0.660069	0.50921	0.785609
ENSMUSG00000024780.7	Cdc37l1	795.444	0.122656	0.185803	0.66014	0.509164	0.785609
ENSMUSG00000046032.16	Snx12	392.544	0.151969	0.230313	0.659836	0.509359	0.78568
ENSMUSG00000026111.15	Unc50	158.062	-0.222949	0.338077	-0.659462	0.509599	0.785967
ENSMUSG00000025903.14	Lypla1	88.6111	0.303121	0.460681	0.657984	0.510548	0.786125
ENSMUSG00000102135.1	Gm37108	15.9036	0.589399	0.89467	0.65879	0.510031	0.786125
ENSMUSG00000026171.12	Rnf25	228.73	-0.227114	0.344817	-0.658651	0.51012	0.786125
ENSMUSG00000027498.14	Cstf1	124.953	0.356896	0.542395	0.658001	0.510538	0.786125
ENSMUSG00000056900.13	Usp13	170.005	-0.290068	0.440544	-0.658432	0.51026	0.786125
ENSMUSG00000028106.13	Rprd2	496.338	0.152486	0.231672	0.6582	0.51041	0.786125
ENSMUSG00000002297.16	Dbf4	11.4164	0.983363	1.49474	0.657882	0.510614	0.786125
ENSMUSG00000028995.14	Fam126a	116.367	0.286896	0.435688	0.65849	0.510223	0.786125
ENSMUSG00000035595.6	Fam174c	15.0914	-0.80618	1.2252	-0.658001	0.510538	0.786125
ENSMUSG00000110847.1	Gm18705	12.9075	-0.656557	0.996177	-0.659077	0.509846	0.786125
ENSMUSG00000058799.16	Nap1l1	508.989	0.141141	0.214153	0.659066	0.509854	0.786125
ENSMUSG00000034602.15	Mon2	636.707	-0.133497	0.202566	-0.65903	0.509877	0.786125
ENSMUSG00000021913.8	Ogdhl	1641.38	0.0988929	0.150228	0.658285	0.510355	0.786125
ENSMUSG00000039345.16	Mettl22	95.4685	-0.352311	0.53553	-0.657873	0.510619	0.786125
ENSMUSG00000083670.1	Gm6829	21.7818	-0.581055	0.882765	-0.658222	0.510396	0.786125
ENSMUSG00000031262.12	Cenpi	14.5203	0.95211	1.44692	0.658027	0.510521	0.786125
ENSMUSG00000069049.11	Eif2s3y	45.008	-0.556688	0.845175	-0.658666	0.51011	0.786125
ENSMUSG00000040998.18	Npnt	76.7437	-0.4229	0.643077	-0.657619	0.510783	0.786171
ENSMUSG00000097657.2	Gm7389	54.5097	0.365377	0.555605	0.657621	0.510782	0.786171
ENSMUSG00000094936.8	Rbm4	27.0761	-0.794262	1.20787	-0.657575	0.510811	0.786171
ENSMUSG00000026199.17	Ankzf1	74.1545	0.29915	0.455029	0.65743	0.510904	0.786231
ENSMUSG00000047067.7	Dusp28	133.954	0.247335	0.376392	0.65712	0.511104	0.786454
ENSMUSG00000027011.14	Ube2e3	212.881	0.210081	0.32012	0.656257	0.511659	0.786584
ENSMUSG00000102758.3	Naaladl2	14.9206	0.757032	1.15376	0.656143	0.511732	0.786584
ENSMUSG00000028292.14	Rars2	120.271	-0.262799	0.400161	-0.656735	0.511352	0.786584
ENSMUSG00000104923.1	Gm5865	133.858	-0.240204	0.365958	-0.656369	0.511587	0.786584
ENSMUSG00000082389.2	Mkrn1-ps1	10.4628	-0.857722	1.30685	-0.65633	0.511612	0.786584
ENSMUSG00000107728.1	Gm38910	13.6191	0.787163	1.19952	0.656234	0.511674	0.786584
ENSMUSG00000042106.5	Inka1	12.797	0.764783	1.16586	0.655982	0.511836	0.786584
ENSMUSG00000020736.12	Nt5c	257.239	-0.175884	0.268013	-0.656252	0.511662	0.786584
ENSMUSG00000021179.8	Nrde2	110.296	-0.28184	0.429509	-0.656192	0.511701	0.786584
ENSMUSG00000033166.11	Dis3	91.1569	-0.31838	0.4853	-0.656048	0.511794	0.786584
ENSMUSG00000024056.10	Ndc80	40.7671	-0.478842	0.729761	-0.656162	0.51172	0.786584
ENSMUSG00000036501.7	Fam13b	513.659	-0.144569	0.220301	-0.656233	0.511674	0.786584
ENSMUSG00000040181.14	Fmo1	18.5955	0.834576	1.27441	0.654871	0.512551	0.786651
ENSMUSG00000052406.14	Rexo4	434.085	-0.133772	0.204006	-0.655727	0.512	0.786651
ENSMUSG00000027166.14	Dnajc24	58.9985	-0.411056	0.627716	-0.654843	0.512569	0.786651
ENSMUSG00000000759.14	Tubgcp3	179.569	0.217685	0.332176	0.655331	0.512255	0.786651
ENSMUSG00000031755.6	Bbs2	112.756	-0.236084	0.360411	-0.65504	0.512442	0.786651
ENSMUSG00000032087.11	Dscaml1	153.965	0.265401	0.405225	0.654946	0.512502	0.786651
ENSMUSG00000069237.8	Fam8a1	496.039	0.148409	0.226639	0.654823	0.512582	0.786651
ENSMUSG00000022419.16	Deptor	215.377	-0.278151	0.424226	-0.655666	0.512039	0.786651
ENSMUSG00000022722.18	Arl6	164.332	-0.264778	0.404097	-0.655234	0.512317	0.786651
ENSMUSG00000117468.1	Gm7059	13.823	0.750135	1.14486	0.655221	0.512325	0.786651
ENSMUSG00000024521.8	Pmaip1	11.3992	-0.95951	1.46384	-0.655476	0.512162	0.786651
ENSMUSG00000060534.16	Dcc	890.431	0.136407	0.20819	0.655206	0.512335	0.786651
ENSMUSG00000031387.14	Renbp	15.2183	0.749753	1.14394	0.655414	0.512201	0.786651
ENSMUSG00000058709.11	Egln2	298.805	-0.194936	0.2978	-0.654587	0.512734	0.786801
ENSMUSG00000020829.9	Slc46a1	77.3093	-0.306457	0.468367	-0.654311	0.512912	0.786991
ENSMUSG00000108381.1	Gm9299	18.9026	-0.758881	1.16013	-0.654134	0.513025	0.78702
ENSMUSG00000075595.9	Zfp652	226.879	0.222776	0.340577	0.654113	0.513039	0.78702
ENSMUSG00000027357.16	Crls1	122.806	-0.248943	0.380635	-0.654021	0.513099	0.787029
ENSMUSG00000047719.2	Ubiad1	30.5277	0.477443	0.730555	0.653535	0.513411	0.787201
ENSMUSG00000097767.8	Miat	44.2282	-0.430218	0.658327	-0.653502	0.513432	0.787201
ENSMUSG00000041313.14	Slc7a1	332.714	0.174175	0.266499	0.653568	0.51339	0.787201
ENSMUSG00000040242.14	Fgfr1op2	558.08	0.156015	0.238764	0.653427	0.513481	0.787201
ENSMUSG00000003559.8	As3mt	188.081	0.212292	0.324749	0.653711	0.513298	0.787201
ENSMUSG00000028199.18	Cryz	40.8662	0.43364	0.663878	0.653191	0.513633	0.787351
ENSMUSG00000044730.17	9930104L06Rik	112.828	0.296793	0.45461	0.652853	0.513851	0.787602
ENSMUSG00000020260.9	Pofut2	133.379	-0.244705	0.375069	-0.652427	0.514125	0.78794
ENSMUSG00000037822.12	Smim14	405.957	0.13617	0.208829	0.652067	0.514358	0.788213
ENSMUSG00000109398.2	Gm3854	33.2671	-0.649667	0.996458	-0.651977	0.514416	0.788219
ENSMUSG00000054520.15	Sh3bp2	19.6072	0.647145	0.993137	0.651616	0.514649	0.788492
ENSMUSG00000021918.10	Nek4	183.929	0.266975	0.4099	0.651318	0.514841	0.788705
ENSMUSG00000074575.4	Kcng1	27.4737	0.533406	0.819166	0.651158	0.514944	0.788717
ENSMUSG00000097545.7	Mir124a-1hg	27.859	-0.624659	0.959459	-0.651053	0.515012	0.788717
ENSMUSG00000025081.13	Tdrd1	15.0894	0.739788	1.13621	0.6511	0.514982	0.788717
ENSMUSG00000029673.17	Auts2	820.648	0.117366	0.180448	0.650415	0.515424	0.789266
ENSMUSG00000037857.16	Nufip2	692.097	-0.131864	0.202847	-0.650063	0.515651	0.78953
ENSMUSG00000111554.1	Gm232	18.9936	-0.680021	1.04662	-0.649729	0.515867	0.789694
ENSMUSG00000033460.14	Armcx1	600.266	-0.127755	0.19662	-0.649755	0.51585	0.789694
ENSMUSG00000026712.3	Mrc1	74.2464	0.385135	0.593026	0.649441	0.516054	0.789897
ENSMUSG00000027953.13	Slc50a1	76.1585	0.365621	0.563229	0.649152	0.51624	0.790027
ENSMUSG00000020455.16	Trim11	64.3993	-0.315772	0.486489	-0.649084	0.516284	0.790027
ENSMUSG00000024581.13	Napg	1200.81	0.119819	0.184617	0.649013	0.51633	0.790027
ENSMUSG00000117875.1	Gm6789	445.775	0.146084	0.2251	0.648973	0.516356	0.790027
ENSMUSG00000040838.10	Gm11639	28.2311	0.778189	1.19948	0.648771	0.516487	0.790061
ENSMUSG00000002996.17	Hbp1	75.4013	-0.340894	0.525417	-0.648806	0.516464	0.790061
ENSMUSG00000056579.18	Tug1	399.289	0.195935	0.302062	0.648658	0.516559	0.79009
ENSMUSG00000042705.9	Commd10	114.189	0.248487	0.383156	0.648526	0.516645	0.790137
ENSMUSG00000008136.14	Fhl2	38.2978	-0.446648	0.688973	-0.64828	0.516804	0.790214
ENSMUSG00000021224.15	Numb	298.99	0.171378	0.264341	0.648322	0.516777	0.790214
ENSMUSG00000006005.18	Tpr	1640.65	-0.104271	0.16092	-0.647968	0.517006	0.790274
ENSMUSG00000021692.9	Dimt1	44.9116	0.408389	0.630146	0.648087	0.516929	0.790274
ENSMUSG00000023951.18	Vegfa	183.716	0.205808	0.31758	0.648051	0.516952	0.790274
ENSMUSG00000030685.5	Kctd13	329.733	0.139256	0.214971	0.647791	0.51712	0.790319
ENSMUSG00000021932.13	Rnaseh2b	41.4443	-0.380896	0.588025	-0.647754	0.517144	0.790319
ENSMUSG00000024427.7	Spry4	87.9483	-0.293614	0.453373	-0.647621	0.51723	0.790368
ENSMUSG00000059436.13	Max	215.339	0.205147	0.316859	0.64744	0.517347	0.790464
ENSMUSG00000038539.15	Atf5	31.9502	0.450487	0.696	0.647251	0.517469	0.790568
ENSMUSG00000054484.14	Tmem62	178.998	-0.209696	0.324316	-0.646581	0.517903	0.791147
ENSMUSG00000038902.14	Pogz	326.797	0.208273	0.322287	0.646233	0.518129	0.791289
ENSMUSG00000036980.13	Taf6	121.791	-0.235988	0.365248	-0.646102	0.518213	0.791289
ENSMUSG00000007610.15	Gtpbp3	71.1362	-0.319527	0.494509	-0.646151	0.518182	0.791289
ENSMUSG00000032815.16	Fanca	14.6755	0.858234	1.32828	0.646125	0.518199	0.791289
ENSMUSG00000018736.14	Ndel1	669.206	-0.147933	0.229039	-0.645889	0.518351	0.791417
ENSMUSG00000042567.20	Nek10	25.6918	0.802929	1.245	0.644922	0.518978	0.79229
ENSMUSG00000030045.10	Mrpl19	186.577	-0.221186	0.343034	-0.644792	0.519062	0.792335
ENSMUSG00000041263.14	Rusc1	1082.35	0.143021	0.221943	0.644406	0.519312	0.792634
ENSMUSG00000055239.10	Kcmf1	399.847	0.179614	0.278822	0.644187	0.519454	0.792768
ENSMUSG00000030034.12	Ino80b	189.436	0.233716	0.362903	0.644016	0.519565	0.792854
ENSMUSG00000022159.16	Rab2b	163.522	-0.220747	0.342865	-0.64383	0.519686	0.792956
ENSMUSG00000008226.14	Scrn3	274.426	-0.188826	0.293457	-0.643454	0.51993	0.793046
ENSMUSG00000029408.13	Abcb9	205.236	0.212647	0.330419	0.643567	0.519856	0.793046
ENSMUSG00000015889.8	Lta4h	381.67	0.152731	0.23742	0.643295	0.520033	0.793046
ENSMUSG00000044566.15	Cage1	35.3398	0.629618	0.978248	0.643618	0.519823	0.793046
ENSMUSG00000021520.4	Uqcrb	208.41	-0.256972	0.39942	-0.643362	0.519989	0.793046
ENSMUSG00000024873.7	Cnih2	239.656	-0.198562	0.308693	-0.643234	0.520072	0.793046
ENSMUSG00000060301.6	2610008E11Rik	106.306	0.263588	0.410019	0.642867	0.52031	0.793223
ENSMUSG00000021953.14	Tdh	17.3695	-0.726007	1.12956	-0.642734	0.520396	0.793223
ENSMUSG00000041625.15	Ggact	161.251	0.250155	0.389103	0.642902	0.520288	0.793223
ENSMUSG00000041491.8	Cep78	44.6919	-0.387158	0.602375	-0.642719	0.520406	0.793223
ENSMUSG00000074818.13	Pdzd7	15.3525	-0.672778	1.04695	-0.642605	0.52048	0.793253
ENSMUSG00000039046.15	Usp6nl	176.671	0.232697	0.362681	0.641603	0.521131	0.793305
ENSMUSG00000062127.11	Cttnbp2nl	183.126	0.194591	0.302974	0.64227	0.520698	0.793305
ENSMUSG00000029547.10	Ints1	803.021	0.111652	0.174036	0.641545	0.521169	0.793305
ENSMUSG00000008206.16	Cers4	345.327	-0.198277	0.308867	-0.64195	0.520906	0.793305
ENSMUSG00000001672.14	Marveld3	19.4862	0.663369	1.03392	0.641608	0.521128	0.793305
ENSMUSG00000043259.15	Fam13c	296.906	-0.204319	0.318087	-0.642337	0.520654	0.793305
ENSMUSG00000040009.6	Gnaz	806.63	0.136808	0.213041	0.642165	0.520766	0.793305
ENSMUSG00000034667.8	Xpot	477.539	-0.132831	0.206979	-0.641759	0.52103	0.793305
ENSMUSG00000020121.15	Srgap1	709.57	0.126087	0.196416	0.641937	0.520914	0.793305
ENSMUSG00000069911.11	Insyn2b	235.403	0.22498	0.350442	0.64199	0.52088	0.793305
ENSMUSG00000022838.14	Eaf2	15.2795	-0.914542	1.42502	-0.641774	0.52102	0.793305
ENSMUSG00000063087.15	Gm10125	62.5229	0.342322	0.533395	0.641779	0.521017	0.793305
ENSMUSG00000026790.19	Odf2	444.676	0.148543	0.231609	0.641354	0.521293	0.793351
ENSMUSG00000033554.17	Dph5	83.4427	0.290217	0.452522	0.641331	0.521308	0.793351
ENSMUSG00000024014.8	Pim1	31.2969	0.46523	0.726046	0.640773	0.52167	0.79382
ENSMUSG00000026142.15	Rhbdd1	53.0979	-0.383418	0.598701	-0.640416	0.521902	0.79398
ENSMUSG00000026510.10	Trp53bp2	293.446	0.178522	0.278829	0.640257	0.522006	0.79398
ENSMUSG00000034009.14	Rxfp1	21.6603	0.672082	1.05022	0.639945	0.522208	0.79398
ENSMUSG00000028436.8	Dcaf12	252.381	-0.204301	0.319152	-0.640136	0.522084	0.79398
ENSMUSG00000006215.12	Zbtb17	100.371	-0.302584	0.47258	-0.640281	0.52199	0.79398
ENSMUSG00000062372.13	Otof	37.5106	-0.564776	0.882457	-0.640004	0.52217	0.79398
ENSMUSG00000096014.1	Sox1	46.2024	0.421147	0.658383	0.63967	0.522387	0.79398
ENSMUSG00000053226.7	Dand5	35.767	-0.438168	0.684749	-0.639896	0.52224	0.79398
ENSMUSG00000041695.2	Kcnj2	73.5173	0.410991	0.642571	0.639604	0.52243	0.79398
ENSMUSG00000036613.8	Eipr1	207.544	0.199894	0.312125	0.640431	0.521892	0.79398
ENSMUSG00000024844.15	Banf1	84.7662	-0.324904	0.507959	-0.639625	0.522416	0.79398
ENSMUSG00000025860.15	Xiap	425.245	0.15415	0.240939	0.639788	0.522311	0.79398
ENSMUSG00000028078.14	Dclk2	399.697	-0.160688	0.251739	-0.63831	0.523272	0.794015
ENSMUSG00000060438.5	Rps10-ps1	28.4874	-0.635638	0.994663	-0.639049	0.522791	0.794015
ENSMUSG00000046688.14	Tifa	21.9235	-0.532603	0.834438	-0.638278	0.523293	0.794015
ENSMUSG00000028542.17	Slc6a9	199.397	-0.21026	0.329073	-0.638946	0.522858	0.794015
ENSMUSG00000028830.14	AU040320	698.581	0.128014	0.200212	0.639391	0.522569	0.794015
ENSMUSG00000039156.19	Stim2	299.575	-0.15486	0.242561	-0.638437	0.523189	0.794015
ENSMUSG00000004947.15	Dtx2	36.9346	0.389092	0.608973	0.638931	0.522868	0.794015
ENSMUSG00000003500.13	Impdh1	291.434	0.171342	0.268391	0.638403	0.523211	0.794015
ENSMUSG00000005893.14	Nr2c2	440.428	0.175261	0.274234	0.639092	0.522763	0.794015
ENSMUSG00000040466.16	Blvrb	86.8389	0.369668	0.579107	0.638342	0.523251	0.794015
ENSMUSG00000036777.8	Anln	305.388	0.18161	0.284423	0.638521	0.523134	0.794015
ENSMUSG00000032409.15	Atr	93.9822	0.294736	0.461504	0.638643	0.523055	0.794015
ENSMUSG00000019761.10	Krt10	15.8159	0.931098	1.45763	0.638777	0.522968	0.794015
ENSMUSG00000035944.17	Ttc38	38.7703	0.424905	0.665758	0.638227	0.523326	0.794015
ENSMUSG00000043336.14	Filip1l	13.7403	1.04009	1.6267	0.639386	0.522572	0.794015
ENSMUSG00000117428.1	Gm4833	15.1117	-0.675447	1.05659	-0.639271	0.522647	0.794015
ENSMUSG00000016995.17	Matn4	33.0668	0.669413	1.04941	0.637898	0.52354	0.794033
ENSMUSG00000049184.6	Purg	152.641	-0.20131	0.315592	-0.637881	0.523551	0.794033
ENSMUSG00000032333.6	Stoml1	333.547	0.164671	0.258093	0.638032	0.523453	0.794033
ENSMUSG00000074863.5	Platr25	34.2796	0.554387	0.869117	0.637874	0.523556	0.794033
ENSMUSG00000039959.13	Hip1	185.415	-0.234666	0.367993	-0.63769	0.523675	0.794132
ENSMUSG00000041488.16	Stx3	358.421	0.137029	0.214922	0.637575	0.52375	0.794162
ENSMUSG00000026768.10	Itga8	15.4028	0.694079	1.08879	0.63748	0.523812	0.794174
ENSMUSG00000020544.14	Cox11	33.7854	-0.492237	0.772533	-0.637173	0.524012	0.794394
ENSMUSG00000035649.17	Zcchc7	108.509	0.262988	0.413005	0.636766	0.524277	0.794496
ENSMUSG00000028670.14	Lypla2	265.721	0.181319	0.284687	0.636907	0.524186	0.794496
ENSMUSG00000002326.6	Gmpr2	74.7836	0.355505	0.558324	0.636735	0.524297	0.794496
ENSMUSG00000034709.8	Ppp1r21	384.084	0.142886	0.224361	0.63686	0.524216	0.794496
ENSMUSG00000024827.10	Gldc	31.3282	0.508987	0.799564	0.63658	0.524398	0.794566
ENSMUSG00000006800.14	Sulf2	606.734	0.127961	0.201046	0.636477	0.524466	0.794586
ENSMUSG00000050714.9	Zbtb26	54.9578	0.477332	0.750243	0.636237	0.524622	0.794656
ENSMUSG00000026830.9	Ermn	376.117	0.187151	0.294191	0.636154	0.524676	0.794656
ENSMUSG00000006599.13	Gtf2h1	198.277	-0.208691	0.328015	-0.636225	0.52463	0.794656
ENSMUSG00000036885.14	Arhgef26	74.4637	0.407217	0.640609	0.635672	0.524991	0.794737
ENSMUSG00000040661.6	Rad54l2	159.673	0.234146	0.368322	0.635709	0.524966	0.794737
ENSMUSG00000020629.12	Adi1	111.771	0.288619	0.454079	0.635614	0.525028	0.794737
ENSMUSG00000020573.17	Pik3cg	17.5483	0.689684	1.08509	0.635604	0.525035	0.794737
ENSMUSG00000005983.15	1700037C18Rik	12.2967	-0.798284	1.25601	-0.63557	0.525057	0.794737
ENSMUSG00000024517.17	Grp	83.9615	-0.910387	1.43236	-0.635587	0.525046	0.794737
ENSMUSG00000024197.10	Plin3	61.8719	0.372393	0.586258	0.635204	0.525296	0.795015
ENSMUSG00000029596.13	Sdsl	25.1548	-0.537836	0.84735	-0.634727	0.525606	0.795311
ENSMUSG00000044452.10	Zfp507	218.823	0.207723	0.327345	0.634569	0.525709	0.795311
ENSMUSG00000049106.7	Dcaf5	580.92	0.114363	0.180214	0.634599	0.52569	0.795311
ENSMUSG00000071711.12	Mpst	87.7059	0.289292	0.455833	0.634644	0.52566	0.795311
ENSMUSG00000028861.13	Mrps15	304.777	-0.155691	0.245457	-0.634289	0.525892	0.795505
ENSMUSG00000078861.8	Zfp931	43.256	0.383007	0.604606	0.633483	0.526418	0.795837
ENSMUSG00000038390.11	Gpr162	353.535	-0.170267	0.268793	-0.63345	0.52644	0.795837
ENSMUSG00000030610.13	Det1	30.9975	0.501333	0.791286	0.633567	0.526363	0.795837
ENSMUSG00000044952.5	Kctd21	105.768	0.319935	0.504843	0.633731	0.526256	0.795837
ENSMUSG00000032228.16	Tcf12	277.67	0.189958	0.299815	0.633585	0.526352	0.795837
ENSMUSG00000000384.15	Tbrg4	118.391	0.227345	0.358711	0.633782	0.526223	0.795837
ENSMUSG00000027808.8	Serp1	104.742	-0.257649	0.407045	-0.632974	0.526751	0.795857
ENSMUSG00000089628.1	Gm9727	26.5631	0.538007	0.850029	0.632927	0.526781	0.795857
ENSMUSG00000003037.16	Rab8a	271.501	-0.176991	0.279574	-0.633074	0.526686	0.795857
ENSMUSG00000112792.1	Gm38407	15.6048	2.05986	3.25449	0.632927	0.526781	0.795857
ENSMUSG00000007682.6	Dio2	47.264	-0.452156	0.714222	-0.633075	0.526685	0.795857
ENSMUSG00000113750.1	Gm5628	12.2834	0.922199	1.45695	0.632966	0.526756	0.795857
ENSMUSG00000071456.6	1110002L01Rik	10.1865	-0.770041	1.2171	-0.632687	0.526938	0.796001
ENSMUSG00000000325.16	Arvcf	181.218	0.227074	0.358945	0.632614	0.526986	0.796001
ENSMUSG00000020646.17	Mboat2	262.227	0.190497	0.301449	0.63194	0.527426	0.796584
ENSMUSG00000021613.9	Hapln1	76.7999	-0.346139	0.547815	-0.631854	0.527482	0.796585
ENSMUSG00000026869.12	Psmd5	546.342	-0.124877	0.197838	-0.631209	0.527904	0.796711
ENSMUSG00000001016.12	Ilf2	383.656	0.177185	0.280568	0.631522	0.527699	0.796711
ENSMUSG00000016833.14	Mrps18c	65.0056	-0.397718	0.630385	-0.630913	0.528098	0.796711
ENSMUSG00000039754.10	Alkbh4	22.073	-0.542699	0.859556	-0.631371	0.527798	0.796711
ENSMUSG00000071568.5	Gm5874	46.3821	-0.464708	0.73708	-0.630472	0.528386	0.796711
ENSMUSG00000037300.19	Ttc13	237.446	-0.207802	0.329413	-0.630827	0.528154	0.796711
ENSMUSG00000025645.8	Ccdc51	30.4118	-0.567316	0.899387	-0.630781	0.528184	0.796711
ENSMUSG00000058546.8	Rpl23a	20.5084	-0.516712	0.81876	-0.631091	0.527981	0.796711
ENSMUSG00000021022.9	Ppp2r3c	107.847	0.284912	0.451809	0.630601	0.528301	0.796711
ENSMUSG00000037957.14	Wdr20	120.163	0.228799	0.362673	0.630869	0.528126	0.796711
ENSMUSG00000006356.10	Crip2	338.984	-0.19507	0.309061	-0.631169	0.52793	0.796711
ENSMUSG00000032745.18	Gpbp1	286.683	-0.170515	0.270296	-0.630844	0.528142	0.796711
ENSMUSG00000090386.10	Mir99ahg	22.932	0.709259	1.12494	0.630485	0.528378	0.796711
ENSMUSG00000032796.8	Lama1	42.466	-0.506493	0.802388	-0.631232	0.527889	0.796711
ENSMUSG00000025001.11	Hells	14.8299	0.661949	1.04951	0.630722	0.528222	0.796711
ENSMUSG00000067365.10	Tmem128	118.493	0.217936	0.346115	0.629664	0.528914	0.79678
ENSMUSG00000029254.16	Stap1	13.8661	1.02889	1.63329	0.629949	0.528728	0.79678
ENSMUSG00000053094.15	Tmem248	285.368	0.168444	0.26752	0.629649	0.528924	0.79678
ENSMUSG00000042178.6	Armc5	81.6075	0.319756	0.50746	0.630111	0.528622	0.79678
ENSMUSG00000038916.7	Soga3	1227.68	0.112866	0.179243	0.629681	0.528903	0.79678
ENSMUSG00000084145.3	Gm12263	36.3474	0.405947	0.644233	0.630124	0.528614	0.79678
ENSMUSG00000022661.14	Cd200	1644.77	-0.101859	0.16171	-0.629888	0.528768	0.79678
ENSMUSG00000024576.14	Csnk1a1	1438.57	0.105636	0.167705	0.629894	0.528764	0.79678
ENSMUSG00000031327.10	Chic1	312.211	0.169847	0.269657	0.629862	0.528785	0.79678
ENSMUSG00000034738.8	Nostrin	107.029	0.288962	0.459068	0.629453	0.529053	0.796826
ENSMUSG00000041453.12	Rpl21	219.694	0.190088	0.301998	0.629435	0.529064	0.796826
ENSMUSG00000087679.2	Tmem250-ps	106.962	-0.23789	0.378054	-0.62925	0.529186	0.796916
ENSMUSG00000009470.17	Tnpo1	326.43	0.156442	0.248646	0.629176	0.529234	0.796916
ENSMUSG00000053510.12	Nrd1	882.951	0.125549	0.199671	0.628781	0.529493	0.797141
ENSMUSG00000006782.16	Cnp	1932.34	-0.09292	0.147765	-0.628836	0.529456	0.797141
ENSMUSG00000090000.2	Ier3ip1	153.056	-0.199878	0.317931	-0.628685	0.529555	0.797153
ENSMUSG00000064208.6	Gm10145	37.1928	0.421537	0.670675	0.628527	0.529659	0.79721
ENSMUSG00000051390.10	Zbtb22	95.5721	-0.269319	0.428538	-0.62846	0.529703	0.79721
ENSMUSG00000030967.15	Zranb1	329.955	0.152268	0.242356	0.628284	0.529818	0.797221
ENSMUSG00000055069.3	Rab39	28.0731	0.622306	0.99049	0.628281	0.52982	0.797221
ENSMUSG00000035172.15	Plekhh3	63.2561	0.328116	0.522499	0.627975	0.530021	0.797288
ENSMUSG00000115505.1	Gm9247	11.7838	-0.683046	1.08772	-0.627962	0.530029	0.797288
ENSMUSG00000006457.4	Actn3	13.7857	0.899698	1.4325	0.628062	0.529963	0.797288
ENSMUSG00000024511.15	Rab27b	370.273	0.16597	0.264345	0.627854	0.5301	0.797313
ENSMUSG00000026740.12	Dnajc1	72.7558	-0.392634	0.625545	-0.627667	0.530222	0.797414
ENSMUSG00000071497.4	Nutf2-ps1	50.9475	-0.508773	0.811167	-0.627211	0.530521	0.797782
ENSMUSG00000022568.17	Scrib	174.714	0.216255	0.345027	0.626779	0.530804	0.798125
ENSMUSG00000027748.11	Trpc4	123.82	-0.253014	0.403891	-0.62644	0.531027	0.798295
ENSMUSG00000034563.16	Ccpg1	51.7822	-0.407694	0.650736	-0.626512	0.530979	0.798295
ENSMUSG00000028798.16	Eif3i	654.58	-0.106627	0.17025	-0.626294	0.531122	0.798356
ENSMUSG00000071648.4	Rom1	29.1985	-0.522814	0.835123	-0.626033	0.531293	0.798531
ENSMUSG00000028541.14	B4galt2	89.1615	0.284906	0.45553	0.625439	0.531683	0.798951
ENSMUSG00000062270.14	Morf4l1	207.703	0.170828	0.273129	0.625447	0.531678	0.798951
ENSMUSG00000107283.3	Mpv17	87.1526	-0.246905	0.394899	-0.625236	0.531816	0.798987
ENSMUSG00000040263.16	Klhdc4	127.124	0.272763	0.436244	0.625254	0.531804	0.798987
ENSMUSG00000081021.1	Gm11964	151.123	-0.214237	0.34293	-0.624724	0.532152	0.799162
ENSMUSG00000048277.15	Syngr2	19.7771	-0.629017	1.00667	-0.624848	0.532071	0.799162
ENSMUSG00000052812.5	Atad2b	136.274	0.251664	0.40274	0.624879	0.53205	0.799162
ENSMUSG00000037946.11	Fgd3	25.71	0.51321	0.821416	0.624787	0.532111	0.799162
ENSMUSG00000034165.16	Ccnd3	91.7088	0.266436	0.426799	0.624265	0.532454	0.799367
ENSMUSG00000060275.14	Nrg2	77.1432	-0.298496	0.478062	-0.624387	0.532373	0.799367
ENSMUSG00000035372.2	1810055G02Rik	123.155	0.213903	0.342614	0.624326	0.532413	0.799367
ENSMUSG00000069910.2	Spdl1	20.8046	0.639476	1.02486	0.623964	0.532651	0.799581
ENSMUSG00000094483.2	Purb	1218.49	0.104184	0.167154	0.623281	0.5331	0.800172
ENSMUSG00000036552.19	Ermard	19.7556	-0.6218	0.998325	-0.622843	0.533388	0.800521
ENSMUSG00000057469.8	E2f6	215.039	-0.170414	0.273657	-0.62273	0.533462	0.800541
ENSMUSG00000064364.1	mt-Th	9.61783	-0.885879	1.42274	-0.622656	0.533511	0.800541
ENSMUSG00000040710.10	St8sia4	73.5596	0.345944	0.555681	0.622558	0.533575	0.800555
ENSMUSG00000047187.9	Rab2a	1485.29	-0.0798212	0.128284	-0.622223	0.533795	0.80072
ENSMUSG00000031963.8	Bmper	64.8804	0.325823	0.523643	0.622223	0.533795	0.80072
ENSMUSG00000069020.9	Urm1	165.871	-0.238647	0.38364	-0.622058	0.533904	0.8008
ENSMUSG00000035637.14	Grhpr	208.619	-0.185018	0.297568	-0.621767	0.534095	0.801005
ENSMUSG00000029538.14	Srsf9	122.149	0.288113	0.463464	0.621652	0.53417	0.801036
ENSMUSG00000028420.13	Tmem38b	35.6657	0.484517	0.779878	0.621273	0.53442	0.801072
ENSMUSG00000029701.15	Rbm28	298.983	-0.171306	0.275767	-0.621198	0.53447	0.801072
ENSMUSG00000019978.16	Epb41l2	297.313	0.181256	0.291671	0.621442	0.534309	0.801072
ENSMUSG00000020882.17	Cacnb1	633.636	-0.161155	0.259329	-0.62143	0.534317	0.801072
ENSMUSG00000022674.15	Ube2v2	79.9015	-0.30483	0.490636	-0.621296	0.534405	0.801072
ENSMUSG00000027305.9	Ndufaf1	152.284	-0.240958	0.388177	-0.620743	0.534768	0.801437
ENSMUSG00000027999.15	Pla2g12a	108.899	-0.270631	0.436183	-0.620454	0.534959	0.80164
ENSMUSG00000026648.18	Dclre1c	42.4599	0.460646	0.742969	0.620007	0.535253	0.801722
ENSMUSG00000082028.1	Gm1826	11.436	-0.687368	1.10874	-0.619954	0.535288	0.801722
ENSMUSG00000058388.14	Phtf1	262.353	-0.169133	0.273081	-0.61935	0.535686	0.801722
ENSMUSG00000039701.11	Usp53	158.738	0.219124	0.353434	0.619985	0.535268	0.801722
ENSMUSG00000028294.15	Cfap206	24.2679	0.604323	0.976206	0.619052	0.535882	0.801722
ENSMUSG00000093545.1	Gm5871	12.0096	-0.70744	1.14099	-0.620025	0.535241	0.801722
ENSMUSG00000031530.6	Dusp4	33.9375	0.564656	0.911218	0.619672	0.535474	0.801722
ENSMUSG00000074030.3	Exoc8	300.943	0.20464	0.330492	0.619197	0.535787	0.801722
ENSMUSG00000038119.15	Cdon	29.1361	0.537104	0.867768	0.618949	0.53595	0.801722
ENSMUSG00000032290.7	Ptpn9	224.928	-0.193008	0.311723	-0.619166	0.535807	0.801722
ENSMUSG00000042275.9	Pelo	58.4891	-0.424641	0.685545	-0.619422	0.535639	0.801722
ENSMUSG00000040822.7	1700123O20Rik	52.404	-0.354264	0.572209	-0.619117	0.535839	0.801722
ENSMUSG00000041935.10	AW549877	217.723	-0.171621	0.276887	-0.619825	0.535373	0.801722
ENSMUSG00000101892.1	9130401M01Rik	89.6863	-0.351183	0.567169	-0.619186	0.535794	0.801722
ENSMUSG00000059323.14	Tonsl	73.4715	0.315065	0.508973	0.619022	0.535902	0.801722
ENSMUSG00000000708.14	Kat2b	115.7	0.248087	0.400317	0.619728	0.535437	0.801722
ENSMUSG00000024927.8	Rela	61.7826	0.385384	0.622275	0.619315	0.535709	0.801722
ENSMUSG00000073771.11	Btbd19	21.1708	0.70598	1.14109	0.618691	0.53612	0.801733
ENSMUSG00000029622.16	Arpc1b	24.1688	0.570548	0.922176	0.618698	0.536116	0.801733
ENSMUSG00000034543.15	Morc2a	255.809	0.17272	0.279171	0.618687	0.536123	0.801733
ENSMUSG00000042228.14	Lyn	35.4604	0.513986	0.830934	0.618564	0.536204	0.801772
ENSMUSG00000082743.1	Gm12988	140.513	0.25063	0.405237	0.618476	0.536261	0.801776
ENSMUSG00000026196.7	Bard1	76.4011	-0.316123	0.51131	-0.618262	0.536403	0.801823
ENSMUSG00000051989.11	Smim11	73.7002	-0.315569	0.510392	-0.618287	0.536386	0.801823
ENSMUSG00000064289.15	Tank	201.012	-0.18533	0.299967	-0.617836	0.536683	0.801836
ENSMUSG00000085873.1	Ttc39aos1	21.1165	-0.592262	0.958616	-0.61783	0.536687	0.801836
ENSMUSG00000012428.9	Steap4	12.7519	-1.01247	1.63832	-0.617991	0.536581	0.801836
ENSMUSG00000023452.19	Pisd	86.5107	0.341138	0.552025	0.617976	0.536591	0.801836
ENSMUSG00000031155.17	Pim2	183.53	0.202998	0.328469	0.618013	0.536567	0.801836
ENSMUSG00000086290.9	Snhg12	48.8051	0.401939	0.65066	0.61774	0.536746	0.801842
ENSMUSG00000020460.15	Rps27a	68.444	-0.346506	0.561124	-0.617522	0.53689	0.801975
ENSMUSG00000029486.13	Mrpl1	127.441	-0.249091	0.403426	-0.617437	0.536946	0.801976
ENSMUSG00000020064.9	Herc4	176.701	0.208128	0.337156	0.617304	0.537034	0.802026
ENSMUSG00000027905.15	Ddx20	100.099	-0.246389	0.399478	-0.616777	0.537382	0.802051
ENSMUSG00000035545.13	Leng8	95.1976	0.259665	0.42078	0.617105	0.537165	0.802051
ENSMUSG00000034115.10	Scn11a	14.7997	0.844959	1.3699	0.616803	0.537365	0.802051
ENSMUSG00000020014.17	Cfap54	45.7637	0.511791	0.82946	0.617017	0.537223	0.802051
ENSMUSG00000020990.5	Cdkl1	170.817	-0.233871	0.378944	-0.617166	0.537125	0.802051
ENSMUSG00000021690.10	Jmy	545.898	0.138878	0.225155	0.616808	0.537361	0.802051
ENSMUSG00000028549.17	Itgb3bp	33.4246	-0.60112	0.974789	-0.616667	0.537454	0.802077
ENSMUSG00000037531.8	Mrpl47	73.4364	-0.320763	0.520384	-0.616397	0.537633	0.802086
ENSMUSG00000029581.14	Fscn1	728.98	0.11738	0.190435	0.616377	0.537646	0.802086
ENSMUSG00000018648.15	Dusp14	41.8899	-0.49115	0.796902	-0.616324	0.537681	0.802086
ENSMUSG00000039942.15	Ptger4	17.0676	0.737704	1.19671	0.616444	0.537602	0.802086
ENSMUSG00000043192.4	Gpi-ps	1476.83	0.122641	0.199237	0.615552	0.53819	0.802764
ENSMUSG00000029723.16	Tsc22d4	211.926	0.211097	0.343007	0.615431	0.53827	0.802801
ENSMUSG00000028251.5	Tstd3	152.271	0.223893	0.364224	0.614712	0.538745	0.803
ENSMUSG00000082264.1	Gm12799	56.2844	0.340674	0.55407	0.614856	0.53865	0.803
ENSMUSG00000029270.10	Dipk1a	92.737	0.278266	0.452728	0.614644	0.53879	0.803
ENSMUSG00000097756.2	A730056A06Rik	16.3982	0.699693	1.1376	0.615059	0.538516	0.803
ENSMUSG00000031858.16	Mau2	303.268	0.159834	0.259955	0.614853	0.538652	0.803
ENSMUSG00000021488.8	Nsd1	1691.55	0.0972401	0.158183	0.614732	0.538732	0.803
ENSMUSG00000035509.17	Fbxl21	61.8366	-0.308533	0.501638	-0.61505	0.538521	0.803
ENSMUSG00000027722.14	Spata5	174.532	-0.208745	0.339723	-0.614456	0.538914	0.803028
ENSMUSG00000021428.9	Riok1	109.589	0.256633	0.417663	0.614448	0.538919	0.803028
ENSMUSG00000041506.15	Rrp9	68.5621	-0.28229	0.45949	-0.614354	0.538981	0.803038
ENSMUSG00000052331.14	Ankrd44	66.9724	0.31771	0.517294	0.614178	0.539098	0.803054
ENSMUSG00000038354.13	Ankrd35	130.763	-0.265331	0.432015	-0.614171	0.539102	0.803054
ENSMUSG00000050963.7	Kcns2	38.0257	0.431721	0.703109	0.614017	0.539204	0.803124
ENSMUSG00000090862.3	Rps13	30.6097	0.500647	0.815718	0.61375	0.539381	0.803305
ENSMUSG00000059493.13	Nhs	124.1	-0.257416	0.41965	-0.613406	0.539608	0.803561
ENSMUSG00000025938.16	Slco5a1	22.8404	-0.566026	0.922908	-0.613307	0.539673	0.803576
ENSMUSG00000000827.18	Tpd52l2	301.175	-0.202811	0.330783	-0.613124	0.539795	0.803615
ENSMUSG00000049504.12	Proser1	110.673	0.272339	0.444198	0.613101	0.53981	0.803615
ENSMUSG00000026798.10	Coq4	55.2697	-0.419976	0.685713	-0.612466	0.54023	0.803747
ENSMUSG00000055761.14	Nkain3	32.3311	-0.520144	0.849192	-0.612516	0.540197	0.803747
ENSMUSG00000069806.5	Cacng7	272.68	-0.15974	0.26073	-0.612664	0.540098	0.803747
ENSMUSG00000003033.15	Ap1m1	557.305	0.115246	0.188094	0.612706	0.540071	0.803747
ENSMUSG00000021731.10	Mrps30	144.081	0.217302	0.354779	0.6125	0.540207	0.803747
ENSMUSG00000022283.15	Pabpc1	634.772	0.118428	0.193356	0.612489	0.540214	0.803747
ENSMUSG00000038576.15	Susd4	402.022	-0.147357	0.240936	-0.611603	0.5408	0.803893
ENSMUSG00000051373.5	Plpp7	112.649	0.278052	0.454525	0.611743	0.540708	0.803893
ENSMUSG00000032556.11	Bfsp2	36.1156	-0.479701	0.784301	-0.611629	0.540784	0.803893
ENSMUSG00000025161.16	Slc16a3	92.8538	-0.242801	0.396739	-0.611991	0.540544	0.803893
ENSMUSG00000090258.7	Churc1	36.6081	-0.484234	0.791042	-0.612146	0.540441	0.803893
ENSMUSG00000021215.15	Net1	61.3178	0.396892	0.648976	0.611566	0.540825	0.803893
ENSMUSG00000071984.11	Fndc1	35.684	1.03502	1.69193	0.61174	0.54071	0.803893
ENSMUSG00000117183.1	Gm20008	79.9445	-0.339355	0.554702	-0.611778	0.540684	0.803893
ENSMUSG00000033792.12	Atp7a	119.055	-0.289392	0.472962	-0.611873	0.540622	0.803893
ENSMUSG00000028467.15	Gba2	622.775	0.115551	0.189081	0.611119	0.541121	0.804087
ENSMUSG00000037411.10	Serpine1	11.976	0.759439	1.24249	0.611224	0.541051	0.804087
ENSMUSG00000020775.13	Mrpl38	270.592	-0.157221	0.257268	-0.611119	0.541121	0.804087
ENSMUSG00000001517.14	Foxm1	14.7313	0.8832	1.44561	0.610952	0.541231	0.804087
ENSMUSG00000031613.9	Hpgd	27.6157	0.603569	0.987786	0.611032	0.541178	0.804087
ENSMUSG00000074649.6	BC029722	383.258	-0.173122	0.283505	-0.610649	0.541432	0.804303
ENSMUSG00000021592.18	Arsk	40.0567	0.384489	0.629727	0.610566	0.541487	0.804303
ENSMUSG00000034105.9	Meak7	42.292	0.358492	0.587398	0.610305	0.54166	0.804341
ENSMUSG00000019843.14	Fyn	494.719	-0.116264	0.190537	-0.610193	0.541734	0.804341
ENSMUSG00000055531.12	Cpsf6	649.77	-0.109782	0.179902	-0.610234	0.541707	0.804341
ENSMUSG00000001750.16	Tcirg1	22.1827	0.644922	1.05689	0.61021	0.541722	0.804341
ENSMUSG00000037369.17	Kdm6a	104.516	0.264639	0.433799	0.610051	0.541828	0.804398
ENSMUSG00000038990.14	Cables2	254.064	0.164175	0.269205	0.60985	0.541961	0.804436
ENSMUSG00000118239.1	Gm50107	12.6017	-0.78684	1.2904	-0.609763	0.542019	0.804436
ENSMUSG00000031292.14	Cdkl5	484.467	-0.131478	0.215621	-0.609766	0.542017	0.804436
ENSMUSG00000041219.14	Arhgap11a	16.1027	0.617637	1.01347	0.609431	0.542239	0.804525
ENSMUSG00000061894.15	Zscan20	30.5963	0.519023	0.851673	0.609415	0.542249	0.804525
ENSMUSG00000060961.16	Slc4a4	1412.26	-0.137412	0.225572	-0.609172	0.542411	0.804525
ENSMUSG00000031622.16	Sin3b	1030.31	0.0990783	0.162629	0.609227	0.542374	0.804525
ENSMUSG00000058569.8	Tmed9	433.836	-0.147318	0.241792	-0.609277	0.542341	0.804525
ENSMUSG00000035473.10	Galm	49.8173	0.355696	0.583586	0.609501	0.542193	0.804525
ENSMUSG00000027508.15	Pag1	142.038	0.219979	0.361757	0.608085	0.543131	0.805429
ENSMUSG00000019917.10	Septin10	20.0447	0.501786	0.825181	0.608092	0.543127	0.805429
ENSMUSG00000031835.16	Mbtps1	390.737	-0.127285	0.209424	-0.607785	0.54333	0.805561
ENSMUSG00000005371.15	Fbxo11	1020.79	-0.125248	0.206064	-0.607811	0.543313	0.805561
ENSMUSG00000091866.1	Gm6257	13.1411	-0.740545	1.21946	-0.607274	0.543669	0.805981
ENSMUSG00000028602.12	Tnfrsf8	10.0755	-0.885634	1.45882	-0.607088	0.543792	0.806082
ENSMUSG00000019261.3	Map1s	332.226	-0.17402	0.286902	-0.606547	0.544152	0.806532
ENSMUSG00000075585.3	6330403L08Rik	122.997	0.223709	0.369097	0.606097	0.54445	0.806765
ENSMUSG00000038215.15	Cep44	25.8112	-0.53171	0.877322	-0.60606	0.544475	0.806765
ENSMUSG00000056999.15	Ide	331.763	0.176364	0.290941	0.606184	0.544392	0.806765
ENSMUSG00000035275.14	Raver2	111.562	-0.240505	0.396945	-0.605891	0.544587	0.806849
ENSMUSG00000027282.17	Mtch2	294.912	0.152369	0.251719	0.605312	0.544972	0.806855
ENSMUSG00000027684.16	Mecom	19.7818	0.81083	1.33932	0.605404	0.544911	0.806855
ENSMUSG00000001988.9	Npas1	49.3512	-0.450023	0.743562	-0.605226	0.545029	0.806855
ENSMUSG00000046240.8	Hepacam	299.229	-0.205483	0.339388	-0.60545	0.54488	0.806855
ENSMUSG00000057134.6	Ado	232.391	0.188673	0.311675	0.605353	0.544945	0.806855
ENSMUSG00000018411.17	Mapt	3818.79	0.0972799	0.160735	0.605218	0.545034	0.806855
ENSMUSG00000032855.6	Pkd1	176.018	-0.240229	0.396812	-0.605398	0.544915	0.806855
ENSMUSG00000034820.4	Cpsf7	242.481	0.172691	0.285313	0.605268	0.545001	0.806855
ENSMUSG00000096403.2	Rnps1-ps	290.071	-0.148834	0.245963	-0.605108	0.545107	0.80687
ENSMUSG00000020277.10	Pfkl	760.002	0.11559	0.191047	0.605035	0.545156	0.80687
ENSMUSG00000097801.1	Gm26777	12.312	-0.907986	1.50126	-0.604817	0.5453	0.807002
ENSMUSG00000022120.4	Rnf219	127.294	0.229913	0.380202	0.604715	0.545369	0.807021
ENSMUSG00000036975.5	Tmem177	58.7525	-0.47787	0.790624	-0.604421	0.545564	0.807228
ENSMUSG00000074899.6	Sptbn5	18.0051	0.58852	0.974613	0.60385	0.545943	0.807461
ENSMUSG00000028341.9	Nr4a3	38.2407	0.41553	0.687955	0.604007	0.545839	0.807461
ENSMUSG00000047454.12	Gphn	483.256	-0.131375	0.217562	-0.603851	0.545943	0.807461
ENSMUSG00000031353.13	Rbbp7	523.541	0.108697	0.179986	0.603917	0.545899	0.807461
ENSMUSG00000027238.17	Frmd5	128.426	-0.250337	0.414672	-0.603699	0.546044	0.80747
ENSMUSG00000095123.1	Gm21781	22.3395	0.724654	1.20041	0.603674	0.54606	0.80747
ENSMUSG00000061288.13	Taok3	378.85	-0.137878	0.228551	-0.603271	0.546329	0.807541
ENSMUSG00000042607.15	Asb4	123.235	0.310649	0.514882	0.60334	0.546282	0.807541
ENSMUSG00000051735.7	Rinl	13.2049	0.663126	1.09882	0.60349	0.546183	0.807541
ENSMUSG00000039646.5	Vasn	24.3121	0.523304	0.867447	0.603269	0.54633	0.807541
ENSMUSG00000043648.7	Pld6	22.3496	0.507784	0.842072	0.603017	0.546497	0.807624
ENSMUSG00000016018.4	Mtrex	667.003	-0.113494	0.188189	-0.603083	0.546453	0.807624
ENSMUSG00000034145.14	Tmem63c	134.165	-0.263214	0.436649	-0.602804	0.546639	0.807752
ENSMUSG00000040720.15	Virma	304.229	0.174423	0.289561	0.602371	0.546927	0.807958
ENSMUSG00000046447.3	Camk2n1	1365.09	-0.0989581	0.164311	-0.602261	0.547	0.807958
ENSMUSG00000039176.17	Polg	218.306	0.172864	0.28702	0.602274	0.546992	0.807958
ENSMUSG00000024969.15	Mark2	549.691	0.131293	0.21791	0.602511	0.546834	0.807958
ENSMUSG00000093436.6	Gm20646	13.1762	-0.614904	1.02126	-0.602103	0.547105	0.808031
ENSMUSG00000078591.1	Hs3st4	61.0105	-0.400287	0.665086	-0.601858	0.547269	0.808108
ENSMUSG00000044147.8	Arf6	215.342	-0.196928	0.327173	-0.601909	0.547235	0.808108
ENSMUSG00000110331.1	Nudc-ps1	279.779	-0.175612	0.291861	-0.601699	0.547375	0.808182
ENSMUSG00000037624.15	Kcnk2	135.607	0.228915	0.380628	0.601415	0.547563	0.808209
ENSMUSG00000090733.6	Rps27	11.1029	0.820219	1.36418	0.601255	0.54767	0.808209
ENSMUSG00000003868.14	Ruvbl2	217.106	0.17177	0.285684	0.601258	0.547668	0.808209
ENSMUSG00000033543.17	Gtf2a2	103.56	-0.313128	0.520699	-0.601361	0.5476	0.808209
ENSMUSG00000115729.1	Gm48957	16.0843	0.576712	0.958866	0.601452	0.547539	0.808209
ENSMUSG00000017670.16	Elmo2	710.242	0.108956	0.181425	0.600555	0.548136	0.808324
ENSMUSG00000035572.16	Dcaf10	80.5825	-0.366159	0.609619	-0.600635	0.548083	0.808324
ENSMUSG00000054400.16	Cklf	12.8141	-0.98823	1.64541	-0.600597	0.548109	0.808324
ENSMUSG00000020023.18	Tmcc3	400.43	-0.16582	0.276065	-0.600654	0.548071	0.808324
ENSMUSG00000023143.10	Nagpa	32.5012	0.505227	0.840828	0.600868	0.547928	0.808324
ENSMUSG00000024039.15	Cbs	108.031	0.318197	0.529592	0.600835	0.54795	0.808324
ENSMUSG00000117669.1	Gm5509	17.8264	0.596145	0.992338	0.600748	0.548008	0.808324
ENSMUSG00000040170.13	Fmo2	21.1618	0.612963	1.0219	0.599826	0.548622	0.808354
ENSMUSG00000031993.7	Snx19	789.638	0.107642	0.17947	0.599774	0.548657	0.808354
ENSMUSG00000020656.16	Grhl1	23.7421	-0.647757	1.07955	-0.600023	0.548491	0.808354
ENSMUSG00000011148.14	Adssl1	176.316	-0.177166	0.295291	-0.599969	0.548527	0.808354
ENSMUSG00000050666.14	Vstm4	24.9238	0.506923	0.844981	0.599922	0.548558	0.808354
ENSMUSG00000038679.16	Trps1	157.839	0.238682	0.397717	0.60013	0.54842	0.808354
ENSMUSG00000045275.16	Lca5l	19.8233	0.677268	1.1283	0.600257	0.548335	0.808354
ENSMUSG00000033966.8	Cdkl4	14.4063	0.729414	1.21501	0.600335	0.548283	0.808354
ENSMUSG00000025217.15	Btrc	598.368	-0.139996	0.233348	-0.599948	0.548541	0.808354
ENSMUSG00000022528.8	Hes1	16.5022	0.615197	1.02601	0.599602	0.548771	0.808359
ENSMUSG00000007564.15	Ppp2r1a	3835.75	0.0741183	0.123612	0.599606	0.548769	0.808359
ENSMUSG00000042165.8	Gm9774	344.499	-0.128645	0.21466	-0.599298	0.548974	0.808576
ENSMUSG00000026924.17	Sec16a	544.172	0.146953	0.245494	0.598601	0.549439	0.809097
ENSMUSG00000030738.11	Eif3c	2656.17	-0.07734	0.129185	-0.598676	0.549389	0.809097
ENSMUSG00000044628.5	Rnf208	313.224	-0.140023	0.234027	-0.598321	0.549626	0.809209
ENSMUSG00000076432.13	Ywhaq	304.586	-0.136266	0.227748	-0.598321	0.549626	0.809209
ENSMUSG00000001674.11	Ddx18	58.7088	-0.367614	0.614544	-0.59819	0.549713	0.809212
ENSMUSG00000026511.7	Srp9	373.12	-0.153643	0.257038	-0.597743	0.550011	0.809212
ENSMUSG00000037295.7	Ldlrap1	24.9612	0.590333	0.987387	0.597874	0.549924	0.809212
ENSMUSG00000052852.8	Reep1	1202.02	0.136036	0.227614	0.597661	0.550066	0.809212
ENSMUSG00000034538.8	Zfp418	40.9134	-0.381237	0.637407	-0.598106	0.549769	0.809212
ENSMUSG00000057093.14	Zfp607b	49.8478	0.399832	0.669006	0.597651	0.550073	0.809212
ENSMUSG00000020312.12	Shc2	193.828	0.213029	0.356394	0.597734	0.550018	0.809212
ENSMUSG00000022404.8	Slc25a17	152.952	0.219042	0.366322	0.597948	0.549875	0.809212
ENSMUSG00000045294.11	Insig1	1085.32	-0.0921291	0.154243	-0.597298	0.550308	0.809313
ENSMUSG00000029121.16	Crmp1	945.612	0.121208	0.202924	0.597308	0.550302	0.809313
ENSMUSG00000021541.14	Trpc7	16.4569	0.707432	1.18435	0.597318	0.550295	0.809313
ENSMUSG00000060419.8	Rps16-ps2	194.704	-0.165464	0.277069	-0.597196	0.550377	0.809332
ENSMUSG00000005338.13	Cadm3	2742.42	-0.0752972	0.126115	-0.597052	0.550473	0.80937
ENSMUSG00000043940.15	Wdfy3	2837.72	0.0832016	0.139368	0.59699	0.550514	0.80937
ENSMUSG00000002741.9	Ykt6	225.264	-0.179021	0.299931	-0.596876	0.55059	0.809389
ENSMUSG00000040746.15	Rnf167	240.207	-0.188535	0.315907	-0.596804	0.550638	0.809389
ENSMUSG00000028703.14	Lrrc41	163.945	-0.196948	0.330162	-0.596517	0.55083	0.809589
ENSMUSG00000039050.8	Osbpl2	637.844	0.132158	0.221759	0.595951	0.551208	0.809831
ENSMUSG00000097750.2	Gm4673	13.5122	0.669257	1.12292	0.595998	0.551176	0.809831
ENSMUSG00000053158.10	Fes	16.7172	1.79501	3.0125	0.595855	0.551272	0.809831
ENSMUSG00000064036.15	Mro	19.1738	-0.637888	1.07041	-0.59593	0.551222	0.809831
ENSMUSG00000094649.1	Gm7102	18.2352	0.622141	1.04354	0.596182	0.551054	0.809831
ENSMUSG00000021226.7	Acot2	28.1103	-0.445957	0.749095	-0.595328	0.551625	0.810266
ENSMUSG00000013846.10	St3gal1	162.456	-0.210232	0.353253	-0.595132	0.551755	0.810377
ENSMUSG00000032712.16	Resf1	76.2987	0.308094	0.517775	0.595034	0.551821	0.810391
ENSMUSG00000098973.1	Mir6236	1472.42	0.271679	0.457105	0.594347	0.55228	0.810984
ENSMUSG00000026088.15	Mitd1	43.4875	0.385079	0.648341	0.593945	0.552549	0.811242
ENSMUSG00000074971.4	Fibin	20.9543	0.677925	1.14192	0.593671	0.552732	0.811242
ENSMUSG00000046519.15	Golph3l	143.126	-0.268802	0.452908	-0.593502	0.552845	0.811242
ENSMUSG00000084111.4	Gm15710	16.965	0.651618	1.09781	0.593562	0.552805	0.811242
ENSMUSG00000004455.16	Ppp1cc	45.5557	-0.385424	0.649408	-0.593501	0.552846	0.811242
ENSMUSG00000064325.4	Hhip	90.3509	0.374156	0.630245	0.593668	0.552734	0.811242
ENSMUSG00000045211.5	Nudt18	142.586	-0.237505	0.399911	-0.593895	0.552582	0.811242
ENSMUSG00000069899.3	Gm12166	15.2536	0.565478	0.952992	0.593371	0.552933	0.811288
ENSMUSG00000029178.14	Klf3	81.2902	0.29016	0.489434	0.592848	0.553283	0.81161
ENSMUSG00000056665.2	Them6	136.099	-0.213132	0.359538	-0.592793	0.55332	0.81161
ENSMUSG00000052146.16	Rps10	11.069	1.01531	1.71266	0.59283	0.553295	0.81161
ENSMUSG00000024053.11	Emilin2	132.459	-0.236302	0.398686	-0.592702	0.553381	0.811617
ENSMUSG00000020605.9	Hs1bp3	50.0786	0.356755	0.602132	0.592487	0.553525	0.811665
ENSMUSG00000022895.16	Ets2	272.978	0.165681	0.279599	0.592568	0.553471	0.811665
ENSMUSG00000031557.16	Plekha2	27.12	0.50517	0.852803	0.592364	0.553607	0.811704
ENSMUSG00000026430.16	Rassf5	229.087	0.163612	0.276344	0.592061	0.55381	0.81192
ENSMUSG00000021044.15	Adck1	183.906	0.212558	0.359126	0.591876	0.553934	0.81202
ENSMUSG00000025745.12	Hadha	568.883	0.121716	0.20573	0.59163	0.554099	0.812098
ENSMUSG00000030232.18	Aebp2	254.764	0.20476	0.346173	0.591497	0.554188	0.812098
ENSMUSG00000030541.16	Idh2	182.048	0.19291	0.326184	0.591415	0.554242	0.812098
ENSMUSG00000039230.14	Tbcd	393.733	-0.128637	0.217445	-0.591585	0.554128	0.812098
ENSMUSG00000021111.15	Papola	348.363	-0.158226	0.267554	-0.591379	0.554266	0.812098
ENSMUSG00000031502.11	Col4a1	61.9969	0.384604	0.650504	0.59124	0.554359	0.812118
ENSMUSG00000082226.3	Gm715	11.9733	-0.815385	1.37922	-0.591193	0.554391	0.812118
ENSMUSG00000063600.14	Egfem1	27.0124	-0.458678	0.776492	-0.590705	0.554718	0.812352
ENSMUSG00000054675.5	Tmem119	16.0824	0.572156	0.96837	0.590845	0.554624	0.812352
ENSMUSG00000023019.12	Gpd1	94.2665	0.337779	0.571808	0.590722	0.554706	0.812352
ENSMUSG00000086905.1	Gm13716	78.164	0.355418	0.602065	0.590331	0.554968	0.812364
ENSMUSG00000027884.16	Clcc1	139.972	-0.206361	0.349595	-0.590286	0.554999	0.812364
ENSMUSG00000098343.1	Mir6240	21.3235	0.460585	0.780091	0.590424	0.554906	0.812364
ENSMUSG00000021532.11	Fastkd3	50.5692	-0.373931	0.633485	-0.590276	0.555005	0.812364
ENSMUSG00000024899.7	Papss2	52.0394	0.317453	0.537528	0.59058	0.554802	0.812364
ENSMUSG00000006442.10	Srm	163.434	0.184462	0.312955	0.58942	0.555579	0.813122
ENSMUSG00000103548.1	Gm37670	22.2046	-0.575539	0.977569	-0.588745	0.556032	0.813157
ENSMUSG00000055214.15	Pld5	207.082	0.199055	0.338164	0.588635	0.556106	0.813157
ENSMUSG00000040690.15	Col16a1	33.8306	0.450542	0.764551	0.589289	0.555667	0.813157
ENSMUSG00000087178.7	A230056P14Rik	78.5924	0.306335	0.520342	0.588718	0.55605	0.813157
ENSMUSG00000031832.15	Taf1c	28.039	0.630882	1.07094	0.589091	0.5558	0.813157
ENSMUSG00000050912.15	Tmem123	25.3355	-0.515957	0.875863	-0.589085	0.555805	0.813157
ENSMUSG00000032418.15	Me1	278.258	-0.158664	0.269398	-0.588957	0.55589	0.813157
ENSMUSG00000041798.15	Gck	10.8555	0.813743	1.38208	0.588782	0.556008	0.813157
ENSMUSG00000110344.1	Gm45716	12.8616	0.720517	1.22362	0.588843	0.555967	0.813157
ENSMUSG00000057914.15	Cacnb2	541.769	0.12781	0.217197	0.588451	0.55623	0.813256
ENSMUSG00000045411.16	2410002F23Rik	123.156	0.248194	0.421912	0.588261	0.556357	0.813279
ENSMUSG00000031628.9	Casp3	34.9439	-0.476817	0.810498	-0.588301	0.556331	0.813279
ENSMUSG00000074884.12	Serf2	70.5916	-0.379737	0.645784	-0.588025	0.556516	0.813429
ENSMUSG00000107853.1	Gm18584	10.7426	-0.855025	1.45492	-0.58768	0.556747	0.813522
ENSMUSG00000063760.9	Rnf217	141.604	0.235847	0.401301	0.587706	0.55673	0.813522
ENSMUSG00000035900.18	Gramd4	140.348	0.253005	0.430396	0.587841	0.556639	0.813522
ENSMUSG00000103924.1	Gm37895	13.8853	0.799474	1.36091	0.587456	0.556897	0.813661
ENSMUSG00000030443.16	Zfp583	34.1408	-0.396294	0.674931	-0.587162	0.557095	0.813721
ENSMUSG00000044519.8	Zfp488	11.1523	-0.89376	1.52221	-0.587144	0.557107	0.813721
ENSMUSG00000036299.5	BC031181	339.135	-0.133755	0.227748	-0.587293	0.557007	0.813721
ENSMUSG00000062580.9	Timm17a	441.894	0.134706	0.229559	0.586804	0.557335	0.813879
ENSMUSG00000042408.13	Zmym6	92.1933	-0.266261	0.453877	-0.586637	0.557448	0.813879
ENSMUSG00000022235.15	Cmbl	191.545	0.189442	0.322894	0.586702	0.557404	0.813879
ENSMUSG00000116165.1	Pdxp	378.549	0.160502	0.273557	0.586721	0.557391	0.813879
ENSMUSG00000031302.16	Nlgn3	304.187	0.168435	0.287154	0.586568	0.557494	0.813879
ENSMUSG00000046449.15	Nexmif	434.983	-0.133139	0.227018	-0.586469	0.557561	0.813894
ENSMUSG00000057715.13	A830018L16Rik	102.896	-0.235924	0.402399	-0.586294	0.557678	0.813984
ENSMUSG00000028779.16	Pef1	345.68	-0.190402	0.324888	-0.586055	0.557839	0.814137
ENSMUSG00000033400.14	Agl	553.278	0.137371	0.234507	0.585788	0.558018	0.814138
ENSMUSG00000043059.16	Zfp513	42.6305	-0.362082	0.618043	-0.585852	0.557975	0.814138
ENSMUSG00000086596.2	Susd5	130.981	0.276529	0.472118	0.585721	0.558063	0.814138
ENSMUSG00000072809.2	9330160F10Rik	19.148	-0.699796	1.19429	-0.58595	0.557909	0.814138
ENSMUSG00000018239.9	Zcchc10	74.1179	-0.344972	0.589143	-0.585549	0.558179	0.814203
ENSMUSG00000022615.7	Tymp	12.0717	0.681605	1.16416	0.585488	0.558219	0.814203
ENSMUSG00000028654.13	Mycl	26.2279	0.560748	0.95789	0.585399	0.558279	0.814209
ENSMUSG00000027439.9	Gzf1	289.482	-0.163746	0.279825	-0.585173	0.558432	0.814234
ENSMUSG00000027857.10	Tshb	11.1693	-0.815686	1.39439	-0.584976	0.558564	0.814234
ENSMUSG00000032067.6	Pts	113.254	-0.23845	0.407621	-0.58498	0.558561	0.814234
ENSMUSG00000019791.12	Hint3	160.189	-0.202188	0.345646	-0.584958	0.558576	0.814234
ENSMUSG00000018669.14	Cdk5rap3	141.465	-0.275586	0.470876	-0.585262	0.558372	0.814234
ENSMUSG00000042616.8	Oscp1	254.057	-0.165976	0.2838	-0.584835	0.558658	0.814272
ENSMUSG00000028953.10	Abcf2	863.353	-0.123364	0.211049	-0.584525	0.558867	0.814495
ENSMUSG00000020038.10	Cry1	119.265	-0.234955	0.402031	-0.584419	0.558938	0.814517
ENSMUSG00000040669.14	Phc1	145.997	0.226482	0.387741	0.584107	0.559149	0.814605
ENSMUSG00000031972.5	Acta1	19.1961	0.673881	1.15377	0.584067	0.559175	0.814605
ENSMUSG00000074865.11	Zfp934	17.1754	0.565321	0.967699	0.584191	0.559092	0.814605
ENSMUSG00000021809.10	Nudt13	33.7225	-0.383709	0.65704	-0.583996	0.559223	0.814605
ENSMUSG00000028454.16	Pigo	100.617	-0.263723	0.451754	-0.583777	0.559371	0.814658
ENSMUSG00000094152.5	Slc6a16	13.809	0.719748	1.23275	0.583857	0.559317	0.814658
ENSMUSG00000070639.5	Lrrc8b	120.055	0.278866	0.477879	0.58355	0.559523	0.814717
ENSMUSG00000071866.12	Ppia	29.1953	-0.448242	0.768051	-0.58361	0.559483	0.814717
ENSMUSG00000036478.8	Btg1	79.4796	0.299967	0.514522	0.583001	0.559893	0.815092
ENSMUSG00000020149.17	Rab1a	1356.83	-0.105247	0.18051	-0.583056	0.559855	0.815092
ENSMUSG00000017778.14	Cox7c	40.3665	-0.384704	0.660098	-0.582799	0.560029	0.815209
ENSMUSG00000079562.7	Maea	834.565	-0.0984532	0.169026	-0.582474	0.560248	0.815378
ENSMUSG00000019951.10	Uhrf1bp1l	521.696	-0.119999	0.206036	-0.582417	0.560286	0.815378
ENSMUSG00000020707.6	Rnf135	18.5411	0.601304	1.0325	0.582376	0.560314	0.815378
ENSMUSG00000060989.8	Gm11847	58.8253	-0.313596	0.538757	-0.582073	0.560517	0.815512
ENSMUSG00000085521.4	4930526A20Rik	54.475	0.332607	0.571417	0.582075	0.560516	0.815512
ENSMUSG00000074591.8	Ankub1	14.0092	-0.752137	1.29359	-0.581436	0.560947	0.815627
ENSMUSG00000001082.12	Mfsd10	27.5249	-0.504265	0.867492	-0.58129	0.561045	0.815627
ENSMUSG00000006519.11	Cyba	11.4349	0.770463	1.32519	0.581399	0.560971	0.815627
ENSMUSG00000046480.6	Scn4b	410.062	0.202173	0.347616	0.5816	0.560836	0.815627
ENSMUSG00000014177.10	Tvp23b	193.732	0.205598	0.353526	0.581563	0.560861	0.815627
ENSMUSG00000025575.14	Cant1	252.855	-0.149833	0.257524	-0.581821	0.560687	0.815627
ENSMUSG00000044933.3	Sstr3	26.3549	-0.412658	0.70952	-0.581602	0.560835	0.815627
ENSMUSG00000102748.1	Pcdhgb2	55.4278	0.387462	0.666551	0.581294	0.561042	0.815627
ENSMUSG00000026201.12	Stk16	148.8	-0.198361	0.341415	-0.580996	0.561243	0.815747
ENSMUSG00000027490.17	E2f1	42.679	-0.375595	0.646703	-0.580785	0.561385	0.815747
ENSMUSG00000030417.15	Pdcd5	76.4416	0.392711	0.676174	0.580784	0.561386	0.815747
ENSMUSG00000020846.6	Rflnb	82.4303	-0.231502	0.398417	-0.581056	0.561203	0.815747
ENSMUSG00000022148.16	Fyb	20.8807	0.499432	0.859974	0.580752	0.561407	0.815747
ENSMUSG00000026975.10	Dph7	54.7566	-0.400541	0.69053	-0.580049	0.561881	0.816354
ENSMUSG00000032036.15	Kirrel3	214.438	-0.165453	0.285342	-0.579842	0.562021	0.816384
ENSMUSG00000020228.11	Helb	24.7663	-0.526283	0.907745	-0.579769	0.56207	0.816384
ENSMUSG00000034160.13	Ogt	621.407	-0.0950612	0.163927	-0.5799	0.561982	0.816384
ENSMUSG00000048728.15	Zfp454	33.0969	0.381508	0.658353	0.579488	0.56226	0.816578
ENSMUSG00000026240.12	Cops7b	55.3063	0.313605	0.541724	0.578902	0.562655	0.81697
ENSMUSG00000036513.15	Commd2	58.5042	-0.331594	0.572861	-0.578839	0.562698	0.81697
ENSMUSG00000058441.7	Panx2	576.684	0.120262	0.207737	0.578918	0.562645	0.81697
ENSMUSG00000039686.14	Zer1	903.945	-0.101418	0.175301	-0.578536	0.562902	0.817018
ENSMUSG00000072769.6	Gm10419	124.539	-0.246653	0.426311	-0.578575	0.562876	0.817018
ENSMUSG00000074224.3	4932431P20Rik	22.084	1.76724	3.05433	0.578602	0.562858	0.817018
ENSMUSG00000032320.7	Rcn2	1274.49	-0.0838613	0.144995	-0.578374	0.563012	0.817018
ENSMUSG00000022899.9	Slc15a2	25.9441	0.608182	1.05145	0.578421	0.56298	0.817018
ENSMUSG00000097493.3	9930014A18Rik	11.4919	0.675266	1.16807	0.578103	0.563195	0.817202
ENSMUSG00000027287.14	Snap23	31.3681	0.582427	1.00803	0.577787	0.563408	0.817248
ENSMUSG00000035399.12	Oser1	26.1329	0.453156	0.784382	0.577724	0.563451	0.817248
ENSMUSG00000038335.13	Tsr1	170.226	0.219166	0.379269	0.577866	0.563355	0.817248
ENSMUSG00000064284.12	Cdpf1	36.7216	-0.435561	0.753828	-0.577799	0.5634	0.817248
ENSMUSG00000051671.7	Coa6	62.094	-0.331524	0.573961	-0.577607	0.563529	0.81728
ENSMUSG00000052137.11	Rbm12b2	34.1116	0.422561	0.731946	0.577311	0.563729	0.817334
ENSMUSG00000038302.14	Afg1l	104.022	0.292994	0.507522	0.577303	0.563734	0.817334
ENSMUSG00000020908.14	Myh3	13.9539	0.955901	1.6558	0.577306	0.563733	0.817334
ENSMUSG00000050192.8	Eif5a2	511.182	-0.115387	0.199926	-0.577145	0.563841	0.817375
ENSMUSG00000042834.15	Nrep	128.478	0.214492	0.371675	0.577095	0.563875	0.817375
ENSMUSG00000023919.8	Cenpq	50.1135	-0.44183	0.766046	-0.576766	0.564097	0.817615
ENSMUSG00000081731.1	Calr-ps	26.1553	-0.429001	0.744572	-0.576172	0.564499	0.818116
ENSMUSG00000036093.7	Arl5a	364.863	-0.128155	0.222463	-0.576076	0.564564	0.818129
ENSMUSG00000042380.8	Smim12	115.289	-0.237927	0.413074	-0.575992	0.564621	0.81813
ENSMUSG00000029544.16	Cabp1	144.496	-0.200856	0.34883	-0.575799	0.564751	0.818237
ENSMUSG00000097392.4	Thoc2l	103.357	0.218322	0.379454	0.575357	0.56505	0.818263
ENSMUSG00000029636.11	Wasf3	1545.19	0.0860847	0.149605	0.575414	0.565012	0.818263
ENSMUSG00000056305.4	Usp39	270.056	-0.182075	0.316376	-0.575502	0.564952	0.818263
ENSMUSG00000063065.13	Mapk3	866.197	-0.109772	0.190703	-0.575618	0.564873	0.818263
ENSMUSG00000020135.13	Apc2	1316.94	0.115464	0.2006	0.575592	0.564891	0.818263
ENSMUSG00000025132.13	Arhgdia	1302.13	0.0897942	0.156096	0.57525	0.565122	0.818286
ENSMUSG00000024454.16	Hdac3	326.009	0.145349	0.252707	0.575166	0.565179	0.818287
ENSMUSG00000005069.12	Pex5	182.931	-0.230976	0.401714	-0.574977	0.565307	0.818314
ENSMUSG00000002679.14	Med6	61.2369	0.33746	0.586915	0.574972	0.56531	0.818314
ENSMUSG00000042790.16	Rnf214	1024.26	-0.0844625	0.146944	-0.574794	0.56543	0.818407
ENSMUSG00000048833.9	Slc39a9	218.98	-0.157862	0.274838	-0.574382	0.56571	0.81873
ENSMUSG00000031734.13	Irx3	26.4709	-0.496007	0.864225	-0.573933	0.566013	0.818886
ENSMUSG00000097604.1	Gm17322	12.4073	-0.695442	1.2118	-0.57389	0.566043	0.818886
ENSMUSG00000032251.12	Irak1bp1	52.7586	0.342942	0.5974	0.574057	0.565929	0.818886
ENSMUSG00000033228.8	Scaf11	850.385	-0.107605	0.187501	-0.573891	0.566042	0.818886
ENSMUSG00000034317.14	Trim59	94.7405	-0.278406	0.485198	-0.573799	0.566104	0.818893
ENSMUSG00000118390.1	Gm50102	14.9003	2.14349	3.73703	0.573582	0.566251	0.819024
ENSMUSG00000012443.4	Kif11	20.7977	-0.562943	0.981702	-0.573436	0.56635	0.819086
ENSMUSG00000118154.1	9330117O12Rik	18.5647	-0.646414	1.12744	-0.573346	0.56641	0.819092
ENSMUSG00000034430.16	Zxdc	166.461	0.177928	0.310404	0.573213	0.5665	0.819141
ENSMUSG00000028873.16	Cdca8	15.9047	0.680697	1.18777	0.573087	0.566586	0.819183
ENSMUSG00000050711.7	Scg2	15745.5	0.0901755	0.157505	0.572523	0.566968	0.819188
ENSMUSG00000080021.5	Gm5915	14.7869	0.58062	1.01397	0.572619	0.566903	0.819188
ENSMUSG00000006342.15	Susd2	354.716	0.149376	0.260834	0.572686	0.566858	0.819188
ENSMUSG00000020171.8	Yeats4	325.86	-0.150375	0.262578	-0.572688	0.566856	0.819188
ENSMUSG00000114771.1	Gm49064	11.0868	0.998204	1.74359	0.5725	0.566983	0.819188
ENSMUSG00000075705.12	Msrb1	76.1121	-0.297594	0.519368	-0.572991	0.56665	0.819188
ENSMUSG00000042729.11	Wdr74	103.141	-0.2382	0.415825	-0.572838	0.566755	0.819188
ENSMUSG00000063364.10	3300002I08Rik	20.7766	0.717918	1.25607	0.571559	0.567621	0.819225
ENSMUSG00000086118.1	Gm14169	15.6719	0.717481	1.25398	0.572164	0.567211	0.819225
ENSMUSG00000029551.13	Psmg3	39.141	-0.559571	0.978633	-0.571789	0.567465	0.819225
ENSMUSG00000097484.1	Gm26807	13.297	2.13867	3.73928	0.571947	0.567358	0.819225
ENSMUSG00000086429.9	Gt(ROSA)26Sor	14.0552	-0.772286	1.35094	-0.571664	0.567549	0.819225
ENSMUSG00000031666.15	Rbl2	334.571	-0.154094	0.269299	-0.572205	0.567183	0.819225
ENSMUSG00000043822.18	Adamtsl5	12.3958	0.76481	1.33795	0.571626	0.567575	0.819225
ENSMUSG00000022391.16	Rangap1	3822.1	0.114482	0.200243	0.571716	0.567514	0.819225
ENSMUSG00000015597.17	Zfp318	513.127	0.143849	0.251682	0.571549	0.567628	0.819225
ENSMUSG00000074922.1	Fam122a	117.271	-0.255253	0.446114	-0.572169	0.567207	0.819225
ENSMUSG00000025531.14	Chm	203.674	-0.17273	0.302175	-0.571622	0.567578	0.819225
ENSMUSG00000028514.15	Usp24	719.392	0.107685	0.188577	0.571041	0.567972	0.819305
ENSMUSG00000000948.16	Gm38393	103.993	-0.238276	0.417057	-0.571328	0.567777	0.819305
ENSMUSG00000049482.16	Ctu2	78.9221	-0.304793	0.533816	-0.570969	0.568021	0.819305
ENSMUSG00000048376.6	F2r	950.305	0.111685	0.195558	0.571107	0.567927	0.819305
ENSMUSG00000098112.8	Bin2	15.497	0.661781	1.15858	0.571198	0.567866	0.819305
ENSMUSG00000014075.15	Tctex1d2	36.0171	-0.407787	0.714032	-0.571105	0.567929	0.819305
ENSMUSG00000034575.13	Tent4a	252.682	-0.151314	0.265063	-0.570863	0.568093	0.819327
ENSMUSG00000018906.14	P4ha2	112.208	0.259172	0.454096	0.570742	0.568175	0.819365
ENSMUSG00000043279.9	Trim56	40.4201	-0.528736	0.926951	-0.570403	0.568405	0.819508
ENSMUSG00000045962.16	Wnk1	1794.33	-0.105107	0.184286	-0.570346	0.568443	0.819508
ENSMUSG00000062488.9	Ifit3b	42.4263	0.367389	0.643987	0.570492	0.568344	0.819508
ENSMUSG00000027088.10	Phospho2	129.655	-0.209924	0.368665	-0.569416	0.569074	0.819606
ENSMUSG00000027680.15	Fxr1	1032.88	0.0883768	0.15515	0.569622	0.568934	0.819606
ENSMUSG00000044080.9	S100a1	66.4057	0.321415	0.564402	0.56948	0.56903	0.819606
ENSMUSG00000012117.13	Dhdds	379.919	0.173784	0.30505	0.569689	0.568889	0.819606
ENSMUSG00000032171.7	Pin1	533.231	-0.126519	0.222032	-0.569824	0.568797	0.819606
ENSMUSG00000020623.11	Map2k6	133.223	-0.237418	0.416805	-0.569614	0.56894	0.819606
ENSMUSG00000041654.15	Slc39a11	132.757	0.205206	0.359949	0.570098	0.568611	0.819606
ENSMUSG00000003062.13	Stard3nl	161.988	-0.189265	0.332178	-0.56977	0.568834	0.819606
ENSMUSG00000022951.16	Rcan1	359.134	-0.130343	0.228863	-0.569526	0.568999	0.819606
ENSMUSG00000067370.4	B3galt4	20.3773	0.625945	1.09911	0.569501	0.569016	0.819606
ENSMUSG00000067586.4	S1pr3	17.9687	0.585301	1.02807	0.569319	0.56914	0.81962
ENSMUSG00000075224.10	Lrrc55	527.355	0.179689	0.315678	0.569215	0.56921	0.81964
ENSMUSG00000042055.13	Wdr11	327.815	-0.167713	0.294703	-0.56909	0.569295	0.819681
ENSMUSG00000043621.13	Ubxn10	35.265	-0.448996	0.789308	-0.568848	0.569459	0.819837
ENSMUSG00000038011.15	Dnah10	27.5215	0.738458	1.29838	0.568755	0.569522	0.819846
ENSMUSG00000025532.13	Crcp	138.225	-0.218299	0.384013	-0.568467	0.569718	0.819885
ENSMUSG00000057522.15	Spop	343.856	-0.149801	0.263499	-0.568508	0.56969	0.819885
ENSMUSG00000051316.8	Taf7	189.954	-0.251885	0.442982	-0.568612	0.569619	0.819885
ENSMUSG00000029122.11	Evc	22.3847	0.646288	1.1378	0.568016	0.570024	0.820017
ENSMUSG00000109121.1	Gm44644	27.7999	0.418422	0.736642	0.568013	0.570026	0.820017
ENSMUSG00000000686.11	Abhd15	13.7036	0.598866	1.05434	0.568	0.570035	0.820017
ENSMUSG00000073542.3	Cep76	48.0731	0.327574	0.576645	0.568069	0.569988	0.820017
ENSMUSG00000053877.12	Srcap	91.5421	-0.287825	0.506933	-0.567776	0.570187	0.820154
ENSMUSG00000033597.9	Caskin1	1853.04	0.100735	0.17748	0.567583	0.570318	0.820262
ENSMUSG00000045838.8	Ccdc9b	53.9674	0.405399	0.714388	0.567478	0.570389	0.820283
ENSMUSG00000027351.14	Spred1	460.678	0.139403	0.245782	0.567181	0.570591	0.820444
ENSMUSG00000006335.16	Tfpt	163.717	-0.195157	0.344103	-0.567148	0.570614	0.820444
ENSMUSG00000034353.14	Ramp1	106.841	0.31059	0.548117	0.566649	0.570953	0.820476
ENSMUSG00000026433.13	Rab29	19.6665	0.612048	1.07948	0.566985	0.570725	0.820476
ENSMUSG00000042814.8	Mcts2	60.1675	0.30968	0.546359	0.566806	0.570846	0.820476
ENSMUSG00000046556.7	Zfp319	163.118	0.200134	0.353089	0.566808	0.570845	0.820476
ENSMUSG00000019853.6	Hebp2	90.9678	0.269951	0.476425	0.566617	0.570974	0.820476
ENSMUSG00000069273.2	H3c6	77.0021	-0.266599	0.470469	-0.566667	0.570941	0.820476
ENSMUSG00000027889.17	Ampd2	368.002	0.142293	0.25139	0.566025	0.571376	0.820645
ENSMUSG00000039405.7	Prss23	25.6083	0.662882	1.17128	0.565947	0.57143	0.820645
ENSMUSG00000038618.12	Rassf7	16.433	0.600806	1.06156	0.565964	0.571418	0.820645
ENSMUSG00000032376.12	Usp3	57.0591	0.380565	0.672235	0.56612	0.571312	0.820645
ENSMUSG00000033419.16	Snap91	3744.38	-0.0710927	0.125538	-0.566304	0.571187	0.820645
ENSMUSG00000024048.15	Myl12a	28.5125	0.494048	0.872449	0.566277	0.571206	0.820645
ENSMUSG00000042726.14	Trafd1	169.266	0.206913	0.365721	0.565768	0.571551	0.820657
ENSMUSG00000031216.13	Stard8	16.8635	0.812975	1.43691	0.56578	0.571544	0.820657
ENSMUSG00000074664.3	A830092H15Rik	18.1714	0.601965	1.0653	0.565065	0.57203	0.820777
ENSMUSG00000013584.5	Aldh1a2	32.5563	0.595461	1.05374	0.565093	0.572011	0.820777
ENSMUSG00000040021.13	Lats1	240.707	0.25278	0.447115	0.565359	0.57183	0.820777
ENSMUSG00000039531.8	Zup1	57.1578	0.349459	0.618336	0.56516	0.571965	0.820777
ENSMUSG00000041895.15	Wipi1	116.402	0.227912	0.403061	0.565452	0.571766	0.820777
ENSMUSG00000058581.7	Gm5801	77.2954	-0.2928	0.518068	-0.565177	0.571953	0.820777
ENSMUSG00000093606.1	B130034C11Rik	10.4256	-0.688877	1.21866	-0.565272	0.571889	0.820777
ENSMUSG00000027652.15	Ralgapb	849.757	-0.0907877	0.160715	-0.564898	0.572143	0.820779
ENSMUSG00000051950.10	B3glct	65.2691	-0.326798	0.5785	-0.564905	0.572138	0.820779
ENSMUSG00000116180.1	Gm49492	28.8659	0.483572	0.856294	0.564726	0.57226	0.820865
ENSMUSG00000101449.1	Gm17791	10.8959	0.797811	1.41318	0.56455	0.57238	0.820875
ENSMUSG00000024593.15	Megf10	222.711	0.210724	0.373249	0.564566	0.572369	0.820875
ENSMUSG00000031730.18	Dhodh	76.1693	0.250467	0.443942	0.564188	0.572626	0.821116
ENSMUSG00000037533.20	Rapgef6	332.108	0.138498	0.245503	0.564138	0.57266	0.821116
ENSMUSG00000027184.14	Caprin1	3202.16	0.0776437	0.137709	0.563826	0.572873	0.821339
ENSMUSG00000071350.12	Setdb2	45.9009	-0.32108	0.569949	-0.563349	0.573198	0.821724
ENSMUSG00000068522.4	Aard	20.4963	0.543923	0.965743	0.563218	0.573287	0.821771
ENSMUSG00000060397.6	Zfp128	50.3032	0.347665	0.617398	0.563114	0.573358	0.821792
ENSMUSG00000032816.15	Igdcc4	193.55	0.175304	0.311427	0.562907	0.573498	0.821913
ENSMUSG00000039449.14	Prpf18	454.219	0.124257	0.220987	0.56228	0.573925	0.822017
ENSMUSG00000039474.13	Wfs1	246.552	0.155412	0.276507	0.562054	0.574079	0.822017
ENSMUSG00000030282.14	Cmas	699.576	-0.108127	0.192166	-0.562675	0.573657	0.822017
ENSMUSG00000070802.5	Pnmal2	4731.29	-0.0939087	0.166993	-0.562353	0.573876	0.822017
ENSMUSG00000034560.6	Washc4	390.272	-0.135997	0.241802	-0.562431	0.573823	0.822017
ENSMUSG00000020393.16	Kremen1	82.199	0.328053	0.583574	0.562144	0.574018	0.822017
ENSMUSG00000000301.16	Pemt	10.9949	-0.667724	1.18785	-0.56213	0.574028	0.822017
ENSMUSG00000038178.16	Slc43a2	520.504	0.136177	0.242163	0.562338	0.573886	0.822017
ENSMUSG00000022519.14	Srl	18.5146	-0.609247	1.08331	-0.562392	0.573849	0.822017
ENSMUSG00000003131.7	Pafah1b2	1760.26	-0.100326	0.178816	-0.561058	0.574758	0.822908
ENSMUSG00000028405.9	Aco1	166.586	0.200271	0.357014	0.560961	0.574824	0.822921
ENSMUSG00000020810.5	Cygb	436.801	-0.141461	0.252281	-0.560728	0.574983	0.823069
ENSMUSG00000017686.17	Rhot1	534.159	0.139978	0.249802	0.560359	0.575235	0.823348
ENSMUSG00000072978.3	Gm5830	77.9879	-0.257044	0.459666	-0.559199	0.576026	0.823415
ENSMUSG00000049866.12	Arl4c	512.554	0.147925	0.264505	0.559255	0.575988	0.823415
ENSMUSG00000026418.16	Tnni1	12.9921	0.686485	1.22749	0.559261	0.575983	0.823415
ENSMUSG00000017264.16	Exosc10	246.797	-0.149524	0.266927	-0.560169	0.575364	0.823415
ENSMUSG00000097207.7	6030443J06Rik	12.9877	0.669433	1.19742	0.559064	0.576118	0.823415
ENSMUSG00000045795.10	Whamm	91.5445	0.27334	0.488941	0.559046	0.57613	0.823415
ENSMUSG00000032537.15	Ephb1	203.802	-0.209474	0.37449	-0.559358	0.575918	0.823415
ENSMUSG00000020083.13	Fam241b	119.626	-0.278551	0.497622	-0.559763	0.575641	0.823415
ENSMUSG00000020778.12	Ten1	86.3492	-0.298365	0.533694	-0.559057	0.576122	0.823415
ENSMUSG00000021260.8	Hhipl1	96.8243	0.26338	0.470419	0.559885	0.575558	0.823415
ENSMUSG00000025280.8	Polr3a	302.196	-0.149097	0.266484	-0.559497	0.575822	0.823415
ENSMUSG00000091491.2	Vmn2r97	20.4443	1.70672	3.0473	0.560077	0.575427	0.823415
ENSMUSG00000007041.9	Clic1	16.4451	0.515379	0.920357	0.559978	0.575495	0.823415
ENSMUSG00000024997.7	Prdx3	324.723	0.129054	0.23063	0.559572	0.575772	0.823415
ENSMUSG00000055653.13	Gpc3	32.0095	-0.435952	0.778749	-0.559811	0.575609	0.823415
ENSMUSG00000118257.1	9630014M24Rik	29.2355	-0.589375	1.05442	-0.558955	0.576192	0.823423
ENSMUSG00000027274.16	Mkks	41.4547	0.336841	0.602845	0.558753	0.576331	0.82354
ENSMUSG00000087475.3	4933406I18Rik	12.1687	0.6451	1.1551	0.558482	0.576516	0.823711
ENSMUSG00000024222.17	Fkbp5	245.192	0.184757	0.330862	0.558411	0.576564	0.823711
ENSMUSG00000084159.1	Gm12696	273.102	-0.133812	0.239873	-0.557845	0.57695	0.823881
ENSMUSG00000021645.16	Smn1	113.421	0.269609	0.48326	0.557897	0.576915	0.823881
ENSMUSG00000067928.6	Zfp760	37.4301	-0.394851	0.707519	-0.558078	0.576791	0.823881
ENSMUSG00000038545.13	Cul7	339.304	0.138009	0.247407	0.557822	0.576966	0.823881
ENSMUSG00000024965.9	Fermt3	24.675	0.620047	1.11106	0.558066	0.576799	0.823881
ENSMUSG00000049252.17	Lrp1b	1178.49	-0.104424	0.187255	-0.557661	0.577076	0.823886
ENSMUSG00000082108.3	Gm13777	17.6393	0.672294	1.20577	0.557566	0.577141	0.823886
ENSMUSG00000040952.16	Rps19	121.655	-0.24105	0.432581	-0.557237	0.577365	0.823886
ENSMUSG00000090602.3	Gm5611	54.5564	0.331622	0.595027	0.557323	0.577307	0.823886
ENSMUSG00000019876.15	Pkib	30.8104	0.373306	0.669911	0.557247	0.577358	0.823886
ENSMUSG00000043881.9	Kbtbd7	210.142	0.180066	0.323054	0.557387	0.577263	0.823886
ENSMUSG00000037362.8	Ccn3	16.3415	0.616518	1.10619	0.557333	0.5773	0.823886
ENSMUSG00000043004.13	Gng2	920.913	-0.105637	0.189694	-0.55688	0.57761	0.824154
ENSMUSG00000012483.4	Rpa3	43.655	-0.508458	0.913452	-0.556634	0.577778	0.824232
ENSMUSG00000082585.3	Gm15387	12.4549	-0.675	1.2125	-0.556701	0.577732	0.824232
ENSMUSG00000026972.15	Arrdc1	24.1658	-0.559193	1.0051	-0.556358	0.577966	0.824276
ENSMUSG00000028249.15	Sdcbp	1130.88	-0.12443	0.223671	-0.556307	0.578001	0.824276
ENSMUSG00000029432.12	Nipsnap2	513.597	0.119549	0.214868	0.556386	0.577947	0.824276
ENSMUSG00000025646.9	Atrip	72.0119	0.314219	0.56488	0.556257	0.578035	0.824276
ENSMUSG00000053898.12	Ech1	219.077	0.172175	0.309614	0.556094	0.578146	0.824354
ENSMUSG00000032349.13	Elovl5	571.96	-0.112276	0.202032	-0.555731	0.578395	0.8245
ENSMUSG00000036167.16	Pphln1	410.063	-0.122041	0.219601	-0.555739	0.578389	0.8245
ENSMUSG00000023923.10	Tbc1d5	298.467	0.160324	0.288511	0.555696	0.578419	0.8245
ENSMUSG00000104623.1	Gm6394	20.2933	-0.485942	0.874933	-0.555405	0.578618	0.824625
ENSMUSG00000017978.18	Cadps2	4966.6	0.23598	0.42494	0.555325	0.578673	0.824625
ENSMUSG00000022898.13	Vps26c	134.105	-0.222077	0.399908	-0.55532	0.578676	0.824625
ENSMUSG00000014243.5	Zswim7	47.7241	-0.325552	0.586414	-0.555156	0.578788	0.824627
ENSMUSG00000008668.15	Rps18	48.7731	-0.394632	0.710854	-0.555152	0.578791	0.824627
ENSMUSG00000009734.18	Pou6f2	26.6756	-0.552925	0.996166	-0.555053	0.578858	0.824642
ENSMUSG00000029334.14	Prkg2	88.2609	-0.248772	0.448277	-0.554951	0.578928	0.824661
ENSMUSG00000083836.1	Ldha-ps2	8.87698	-0.647448	1.16709	-0.554754	0.579063	0.824773
ENSMUSG00000058174.7	Gm5148	19.5328	-0.59655	1.07696	-0.553923	0.579632	0.824776
ENSMUSG00000028214.13	Gem	12.5467	0.858426	1.54898	0.554189	0.57945	0.824776
ENSMUSG00000037266.18	Rsrp1	480.407	0.12517	0.225966	0.553932	0.579625	0.824776
ENSMUSG00000099689.6	Zfp383	65.4436	0.346161	0.624351	0.554433	0.579283	0.824776
ENSMUSG00000052566.8	Hook2	79.9362	0.335772	0.606199	0.553897	0.579649	0.824776
ENSMUSG00000031960.14	Aars	2270.55	0.0791276	0.14274	0.554348	0.579341	0.824776
ENSMUSG00000031816.15	Mthfsd	89.4647	-0.244542	0.441361	-0.554064	0.579535	0.824776
ENSMUSG00000084347.3	Akt2-ps	27.9554	-0.474057	0.855086	-0.554396	0.579308	0.824776
ENSMUSG00000041189.9	Chrnb1	16.5249	0.685927	1.23716	0.554434	0.579282	0.824776
ENSMUSG00000039382.12	Wdr45	91.8671	-0.214258	0.386576	-0.554246	0.57941	0.824776
ENSMUSG00000095742.1	CAAA01147332.1	20.0382	0.438617	0.791957	0.55384	0.579688	0.824776
ENSMUSG00000073792.11	Alg6	49.9602	-0.350782	0.634173	-0.553133	0.580172	0.824819
ENSMUSG00000068551.12	Zfp467	274.805	-0.171347	0.309661	-0.553338	0.580032	0.824819
ENSMUSG00000019158.9	Tmem160	109.822	-0.262525	0.474469	-0.553302	0.580056	0.824819
ENSMUSG00000017167.6	Cntnap1	1182.77	-0.0771341	0.139358	-0.553497	0.579923	0.824819
ENSMUSG00000095681.7	Gm8281	15.4108	0.753527	1.36131	0.553532	0.579899	0.824819
ENSMUSG00000033088.19	Triobp	34.772	-0.417914	0.755415	-0.553225	0.580109	0.824819
ENSMUSG00000102101.1	Zbtb11os1	27.2604	-0.517069	0.934667	-0.553212	0.580118	0.824819
ENSMUSG00000041607.17	Mbp	3359.66	-0.116421	0.210362	-0.55343	0.579969	0.824819
ENSMUSG00000026107.11	Nabp1	101.752	-0.233572	0.42263	-0.552663	0.580495	0.825036
ENSMUSG00000020523.14	Fam114a2	188.41	-0.197252	0.35688	-0.552714	0.58046	0.825036
ENSMUSG00000022098.10	Bmp1	47.596	-0.391497	0.708195	-0.552809	0.580394	0.825036
ENSMUSG00000063884.6	Ptcd3	271.543	0.135141	0.244597	0.552502	0.580604	0.825111
ENSMUSG00000032058.14	Ppp2r1b	114.324	-0.266575	0.482663	-0.552301	0.580742	0.825171
ENSMUSG00000024143.15	Rhoq	167.721	0.18056	0.326939	0.552275	0.58076	0.825171
ENSMUSG00000027001.10	Dusp19	29.9607	0.38748	0.701847	0.552086	0.58089	0.825178
ENSMUSG00000090812.8	Samd15	14.945	0.535868	0.970541	0.552133	0.580857	0.825178
ENSMUSG00000025203.6	Scd2	6834.21	-0.062724	0.113626	-0.55202	0.580935	0.825178
ENSMUSG00000031910.14	Has3	11.4618	0.807055	1.46331	0.551529	0.581271	0.825423
ENSMUSG00000020680.15	Taf15	242.558	0.160876	0.29166	0.551588	0.581231	0.825423
ENSMUSG00000022265.7	Ank	659.684	0.103555	0.187792	0.551437	0.581334	0.825423
ENSMUSG00000036959.15	Bcorl1	147.215	0.204277	0.370436	0.55145	0.581325	0.825423
ENSMUSG00000044072.14	Eml6	200.01	-0.180625	0.327631	-0.551305	0.581425	0.825471
ENSMUSG00000057278.8	Snrpg	14.0341	-0.609463	1.10612	-0.550991	0.58164	0.825535
ENSMUSG00000025324.8	Atp10a	34.3137	0.412488	0.748527	0.551067	0.581588	0.825535
ENSMUSG00000039316.14	Rftn1	61.7366	-0.304677	0.552892	-0.551061	0.581592	0.825535
ENSMUSG00000057738.14	Sptan1	4526.67	-0.197355	0.358468	-0.550553	0.58194	0.825683
ENSMUSG00000033335.17	Dnm2	307.62	0.157808	0.286624	0.550577	0.581923	0.825683
ENSMUSG00000049336.16	Tenm2	1384.11	-0.0808757	0.146903	-0.550537	0.581951	0.825683
ENSMUSG00000089764.2	Gm16580	38.6523	-0.336147	0.610612	-0.550508	0.581971	0.825683
ENSMUSG00000026915.16	Strbp	1562.43	0.0751128	0.136537	0.550129	0.582231	0.825962
ENSMUSG00000028015.3	Ctso	84.8902	0.332261	0.604055	0.550052	0.582284	0.825962
ENSMUSG00000049792.6	Bag5	378.938	-0.118587	0.215622	-0.549973	0.582338	0.825962
ENSMUSG00000050199.13	Lgr4	183.242	0.157166	0.285917	0.549691	0.582531	0.826075
ENSMUSG00000067995.4	Gtf2f2	96.0858	-0.305853	0.556375	-0.549724	0.582509	0.826075
ENSMUSG00000023030.16	Slc11a2	132.971	-0.184869	0.336368	-0.549604	0.582591	0.826079
ENSMUSG00000021587.5	Pcsk1	823.154	0.139656	0.254232	0.549324	0.582783	0.826272
ENSMUSG00000084113.1	Gm14277	33.5254	-0.450935	0.821306	-0.549046	0.582974	0.826462
ENSMUSG00000066839.12	Ecsit	227.84	-0.155373	0.283254	-0.54853	0.583328	0.826802
ENSMUSG00000067567.12	Hdac8	89.7282	0.293432	0.534934	0.548538	0.583322	0.826802
ENSMUSG00000050471.17	Fam118b	68.8203	0.266258	0.48573	0.548161	0.583581	0.826946
ENSMUSG00000025602.13	Zfp202	22.5959	0.57348	1.04624	0.548135	0.583599	0.826946
ENSMUSG00000033055.12	Ankrd54	53.1618	-0.344544	0.628387	-0.548299	0.583487	0.826946
ENSMUSG00000019726.12	Lyst	495.007	-0.118828	0.21683	-0.548021	0.583677	0.82695
ENSMUSG00000024236.18	Svil	59.6405	0.288421	0.52635	0.547965	0.583716	0.82695
ENSMUSG00000038347.15	Tcte2	23.2897	0.427843	0.781029	0.547794	0.583833	0.827035
ENSMUSG00000045248.6	Med26	82.4774	0.289504	0.528906	0.547364	0.584129	0.82732
ENSMUSG00000024735.13	Prpf19	1211.39	-0.0944677	0.172595	-0.547336	0.584148	0.82732
ENSMUSG00000039840.8	Epg5	643.088	0.101648	0.185894	0.546806	0.584512	0.827756
ENSMUSG00000030287.15	Itpr2	234.001	-0.182437	0.333824	-0.546508	0.584717	0.827833
ENSMUSG00000022018.7	Rgcc	35.2949	-0.531684	0.972656	-0.546631	0.584632	0.827833
ENSMUSG00000092558.3	Med20	62.4754	-0.45215	0.827389	-0.546478	0.584737	0.827833
ENSMUSG00000026080.13	Chst10	466.556	0.109891	0.20124	0.54607	0.585018	0.82806
ENSMUSG00000043535.13	Setx	659.426	0.134474	0.246329	0.545914	0.585125	0.82806
ENSMUSG00000070337.4	Gpr179	19.0591	0.773072	1.4156	0.546111	0.58499	0.82806
ENSMUSG00000005823.9	Gpr108	127.567	-0.345185	0.63221	-0.545997	0.585068	0.82806
ENSMUSG00000016200.14	Syt14	135.866	-0.193094	0.353787	-0.545791	0.585209	0.828087
ENSMUSG00000026889.12	Rbm18	210.339	-0.168369	0.308526	-0.545721	0.585258	0.828087
ENSMUSG00000102277.1	A130050O07Rik	17.3614	0.701393	1.28573	0.545521	0.585395	0.82812
ENSMUSG00000068663.14	Clec16a	470.272	-0.15175	0.27814	-0.545589	0.585349	0.82812
ENSMUSG00000027329.9	Spef1	16.482	-0.616126	1.1297	-0.545387	0.585487	0.82817
ENSMUSG00000038914.15	Dido1	614.927	-0.10421	0.191122	-0.54525	0.585581	0.828222
ENSMUSG00000019777.16	Hdac2	512.259	-0.119676	0.219772	-0.544546	0.586066	0.828747
ENSMUSG00000071072.12	Ptges3	412.771	-0.120583	0.221424	-0.544578	0.586043	0.828747
ENSMUSG00000021377.15	Dek	242.586	0.145598	0.267556	0.544178	0.586319	0.829024
ENSMUSG00000000184.12	Ccnd2	75.304	0.362024	0.665487	0.543999	0.586442	0.829037
ENSMUSG00000111293.1	Gm34006	21.1841	-0.573024	1.05321	-0.544073	0.586391	0.829037
ENSMUSG00000038152.4	5033430I15Rik	16.7751	0.690422	1.26957	0.543825	0.586562	0.829126
ENSMUSG00000026730.12	Pter	37.6897	0.353722	0.650868	0.543462	0.586812	0.829308
ENSMUSG00000066798.3	Zbtb6	60.7614	0.277406	0.510503	0.543398	0.586856	0.829308
ENSMUSG00000074500.11	Zfp558	8.04437	-0.908185	1.67165	-0.543286	0.586933	0.829308
ENSMUSG00000063953.3	Amd2	30.1552	0.456023	0.839355	0.543302	0.586922	0.829308
ENSMUSG00000037805.15	Rpl10a	31.0707	0.373783	0.688082	0.543224	0.586976	0.829308
ENSMUSG00000029545.13	Acads	40.7731	0.332574	0.612503	0.542976	0.587147	0.829469
ENSMUSG00000024191.15	Bnip1	94.84	-0.232109	0.427582	-0.542842	0.587239	0.829519
ENSMUSG00000074797.11	Itpa	146.901	-0.299586	0.552955	-0.541791	0.587962	0.830094
ENSMUSG00000030403.9	Vasp	107.635	0.226393	0.41772	0.541973	0.587837	0.830094
ENSMUSG00000032078.17	Zpr1	329.945	0.179242	0.330982	0.541547	0.58813	0.830094
ENSMUSG00000035202.8	Lars2	1242.79	0.137362	0.253424	0.542025	0.587801	0.830094
ENSMUSG00000000901.17	Mmp11	9.58259	0.808707	1.49344	0.541505	0.588159	0.830094
ENSMUSG00000039208.15	Metrnl	71.6534	0.254849	0.470597	0.541545	0.588132	0.830094
ENSMUSG00000052253.6	Zfp622	295.534	-0.134122	0.247516	-0.541873	0.587906	0.830094
ENSMUSG00000062901.3	Klhl24	382.603	0.136677	0.252337	0.541644	0.588064	0.830094
ENSMUSG00000031358.17	Msl3	92.256	0.216089	0.398818	0.541824	0.58794	0.830094
ENSMUSG00000026499.5	Acbd3	663.2	0.133547	0.246669	0.541403	0.58823	0.830113
ENSMUSG00000030681.18	Mvp	108.133	0.240867	0.445018	0.541253	0.588333	0.830179
ENSMUSG00000041733.10	Coq5	263.857	0.14489	0.267843	0.540951	0.588541	0.830344
ENSMUSG00000020818.16	Mfsd11	201.816	-0.188147	0.347829	-0.540917	0.588565	0.830344
ENSMUSG00000044968.16	Napepld	123.586	-0.205188	0.379607	-0.540528	0.588833	0.830569
ENSMUSG00000025237.16	Parp6	362.025	-0.147483	0.272853	-0.540521	0.588838	0.830569
ENSMUSG00000027952.16	Pmvk	437.561	-0.144682	0.267773	-0.540314	0.58898	0.830689
ENSMUSG00000100204.1	Gm4849	36.1016	0.364525	0.674828	0.540175	0.589076	0.830706
ENSMUSG00000083902.2	Gm15975	14.3458	0.572167	1.05961	0.539978	0.589212	0.830706
ENSMUSG00000047935.17	Sox1ot	13.9688	0.569307	1.0543	0.539984	0.589208	0.830706
ENSMUSG00000034156.16	Tspoap1	327.972	-0.185806	0.344106	-0.539966	0.58922	0.830706
ENSMUSG00000028100.11	Nudt17	50.2212	0.281931	0.522271	0.539817	0.589324	0.830771
ENSMUSG00000026617.16	Bpnt1	657.048	-0.12837	0.238024	-0.539316	0.589669	0.831177
ENSMUSG00000056260.15	Lrif1	106.445	-0.272439	0.505283	-0.53918	0.589763	0.831229
ENSMUSG00000039834.17	Zfp335	122.714	-0.189387	0.351402	-0.538948	0.589923	0.83131
ENSMUSG00000028910.12	Mecr	95.596	0.269051	0.499231	0.538931	0.589935	0.83131
ENSMUSG00000037972.7	Snn	398.738	-0.122045	0.226532	-0.538752	0.590058	0.831331
ENSMUSG00000040621.14	Gemin8	25.9468	-0.5048	0.936993	-0.538745	0.590063	0.831331
ENSMUSG00000020309.6	Chac2	91.6218	-0.271555	0.504143	-0.538646	0.590131	0.831346
ENSMUSG00000049521.2	Cdc42ep1	107.074	-0.229772	0.426681	-0.538511	0.590225	0.831397
ENSMUSG00000050428.7	Fbxo46	34.0264	-0.44672	0.829766	-0.538369	0.590322	0.831445
ENSMUSG00000025354.5	Dnajc14	236.349	-0.162509	0.301895	-0.538296	0.590373	0.831445
ENSMUSG00000068617.5	Efcab1	90.143	0.276487	0.51375	0.538174	0.590457	0.831483
ENSMUSG00000026875.14	Traf1	13.4736	2.0113	3.7402	0.537752	0.590748	0.831602
ENSMUSG00000063694.5	Cycs	155.709	0.207269	0.385507	0.537654	0.590816	0.831602
ENSMUSG00000044791.16	Setd2	637.92	0.102837	0.191177	0.537917	0.590635	0.831602
ENSMUSG00000031065.14	Cdk16	588.128	0.0979616	0.182141	0.537835	0.590691	0.831602
ENSMUSG00000085711.4	Gm15163	22.9032	-0.472953	0.879686	-0.537638	0.590827	0.831602
ENSMUSG00000080877.1	Rpl22-ps1	24.0998	-0.467897	0.870489	-0.537511	0.590915	0.831645
ENSMUSG00000025545.10	Clybl	138.349	-0.230765	0.429629	-0.537126	0.59118	0.831862
ENSMUSG00000000552.10	Zfp385a	1038.04	0.0964424	0.179554	0.537122	0.591183	0.831862
ENSMUSG00000054404.13	Slfn5	24.9878	0.470939	0.877199	0.536866	0.59136	0.831952
ENSMUSG00000069135.11	Fgfr1op	191.041	0.185487	0.345501	0.536865	0.591361	0.831952
ENSMUSG00000090035.3	Galnt4	15.3459	0.727633	1.35584	0.536665	0.591499	0.832066
ENSMUSG00000074673.15	Ttll9	11.8611	0.74415	1.38738	0.536369	0.591704	0.832112
ENSMUSG00000044617.8	Zbtb39	81.7093	-0.255463	0.47622	-0.536439	0.591655	0.832112
ENSMUSG00000060198.7	Gm11353	10.5555	-0.807273	1.50501	-0.536391	0.591688	0.832112
ENSMUSG00000007812.16	Zfp655	308.586	0.135828	0.253395	0.536035	0.591935	0.832115
ENSMUSG00000085995.2	Gm2788	15.1244	1.67241	3.11959	0.536101	0.591889	0.832115
ENSMUSG00000031935.9	Med17	146.905	0.194461	0.362636	0.536244	0.59179	0.832115
ENSMUSG00000021147.17	Wdr37	534.207	-0.117196	0.218598	-0.536125	0.591872	0.832115
ENSMUSG00000027002.13	Nckap1	2940.4	0.0642207	0.119848	0.535852	0.592061	0.83212
ENSMUSG00000042216.13	Sgsm1	968.117	0.103	0.192243	0.535781	0.59211	0.83212
ENSMUSG00000058073.4	Gm11189	16.4203	0.579721	1.08187	0.535848	0.592063	0.83212
ENSMUSG00000056019.12	Zfp709	45.4377	0.391652	0.731687	0.535273	0.592461	0.832141
ENSMUSG00000032131.16	Abcg4	422.816	0.108387	0.202464	0.535341	0.592414	0.832141
ENSMUSG00000045776.3	Lrtm1	16.1037	1.6492	3.07895	0.535636	0.59221	0.832141
ENSMUSG00000096173.2	Gm3150	10.9969	0.768949	1.43601	0.535476	0.592321	0.832141
ENSMUSG00000024081.9	Cebpz	362.948	0.132389	0.247214	0.535523	0.592288	0.832141
ENSMUSG00000044424.4	Gm9493	179.565	-0.197099	0.368227	-0.535264	0.592467	0.832141
ENSMUSG00000068921.14	Dap3	427.293	-0.136494	0.255114	-0.535031	0.592629	0.832287
ENSMUSG00000020485.14	Supt4a	79.4205	-0.279469	0.522505	-0.534862	0.592745	0.83237
ENSMUSG00000082194.3	Gm12444	25.9521	0.521278	0.975581	0.534326	0.593116	0.832551
ENSMUSG00000004535.12	Tax1bp1	2291.58	0.085837	0.160664	0.534263	0.59316	0.832551
ENSMUSG00000025245.14	Lztfl1	141.477	0.221472	0.414479	0.534337	0.593108	0.832551
ENSMUSG00000020381.10	Mrnip	48.8167	-0.314751	0.588879	-0.534492	0.593001	0.832551
ENSMUSG00000022490.7	Ppp1r1a	329.44	-0.176036	0.329482	-0.534282	0.593147	0.832551
ENSMUSG00000059498.13	Fcgr3	29.4513	0.499723	0.936347	0.533694	0.593553	0.832943
ENSMUSG00000037286.15	Stag1	233.425	0.1634	0.306164	0.533703	0.593547	0.832943
ENSMUSG00000113415.1	Gm3234	10.619	0.673142	1.26152	0.533596	0.593621	0.832958
ENSMUSG00000032518.6	Rpsa	641.507	-0.12643	0.237033	-0.533387	0.593766	0.833045
ENSMUSG00000095041.7	AC149090.1	230.109	0.198847	0.372834	0.533341	0.593798	0.833045
ENSMUSG00000028898.15	Trnau1ap	58.6428	-0.330297	0.619771	-0.532933	0.59408	0.8332
ENSMUSG00000031728.10	Zfp821	166.231	-0.169044	0.317124	-0.533053	0.593997	0.8332
ENSMUSG00000097039.8	Pvt1	59.9036	0.355192	0.666407	0.532995	0.594037	0.8332
ENSMUSG00000052917.15	Senp7	300.285	-0.211394	0.396805	-0.532741	0.594213	0.833238
ENSMUSG00000116673.1	A630089N07Rik	15.1215	-0.608461	1.14216	-0.532729	0.594221	0.833238
ENSMUSG00000038079.14	Tmem237	177.066	-0.169363	0.318429	-0.531871	0.594816	0.833267
ENSMUSG00000051703.14	Tmem198	94.8724	0.241867	0.455532	0.530955	0.59545	0.833267
ENSMUSG00000032841.15	Prr5l	47.9297	-0.366875	0.690433	-0.53137	0.595162	0.833267
ENSMUSG00000048109.10	Rbm15	161.21	0.19887	0.373914	0.53186	0.594823	0.833267
ENSMUSG00000004035.12	Gstm7	79.6715	-0.323254	0.608162	-0.531527	0.595054	0.833267
ENSMUSG00000049232.3	Tigd2	125.706	-0.225909	0.425362	-0.531099	0.59535	0.833267
ENSMUSG00000072875.2	Gpr27	72.9659	0.298962	0.561486	0.532448	0.594415	0.833267
ENSMUSG00000049112.9	Oxtr	17.0324	0.554711	1.04451	0.531072	0.595369	0.833267
ENSMUSG00000057894.10	Zfp329	132.074	0.19989	0.376093	0.53149	0.59508	0.833267
ENSMUSG00000033961.16	Zfp446	46.7361	-0.311841	0.587404	-0.53088	0.595502	0.833267
ENSMUSG00000078796.4	Zfp541	9.92849	0.930119	1.74755	0.53224	0.594559	0.833267
ENSMUSG00000063160.12	Numbl	658.098	0.101734	0.191545	0.531121	0.595335	0.833267
ENSMUSG00000036810.16	Cnep1r1	61.3134	0.260015	0.489653	0.531019	0.595406	0.833267
ENSMUSG00000097820.3	E530011L22Rik	32.6393	0.33104	0.621993	0.532225	0.59457	0.833267
ENSMUSG00000090622.1	A930033H14Rik	13.5518	0.658776	1.23826	0.532016	0.594715	0.833267
ENSMUSG00000112163.1	Gm8188	12.2024	-0.539201	1.01509	-0.531185	0.59529	0.833267
ENSMUSG00000040463.16	Mybbp1a	382.74	-0.115812	0.217602	-0.53222	0.594574	0.833267
ENSMUSG00000034255.17	Arhgap27	76.5191	0.242578	0.455862	0.53213	0.594636	0.833267
ENSMUSG00000056296.17	Synpr	54.4331	0.307947	0.578992	0.531868	0.594818	0.833267
ENSMUSG00000014773.13	Dll1	68.9522	-0.280925	0.52778	-0.532277	0.594534	0.833267
ENSMUSG00000100075.1	1700018L02Rik	11.5277	0.827473	1.5583	0.531012	0.595411	0.833267
ENSMUSG00000073016.3	Uprt	157.124	-0.167434	0.315112	-0.531346	0.595179	0.833267
ENSMUSG00000030930.14	Chst15	46.174	0.371308	0.700094	0.530369	0.595856	0.833603
ENSMUSG00000079003.3	Samd1	102.172	0.239569	0.451645	0.530436	0.59581	0.833603
ENSMUSG00000032501.9	Trib1	37.6356	0.405203	0.764233	0.53021	0.595967	0.833678
ENSMUSG00000026791.14	Slc2a8	97.2439	0.28353	0.534921	0.530042	0.596083	0.833743
ENSMUSG00000032763.11	Ilvbl	124.784	0.175261	0.330695	0.529977	0.596128	0.833743
ENSMUSG00000010660.3	Plcd1	41.8989	0.384153	0.725122	0.529777	0.596266	0.833857
ENSMUSG00000026781.17	Acbd5	505.077	0.120993	0.228464	0.529594	0.596393	0.83388
ENSMUSG00000027845.15	Dclre1b	47.6464	0.307629	0.580975	0.529505	0.596455	0.83388
ENSMUSG00000040234.16	Tm7sf3	135.783	-0.18289	0.345384	-0.529526	0.59644	0.83388
ENSMUSG00000022508.5	Bcl6	92.2221	0.226323	0.427668	0.529203	0.596664	0.834092
ENSMUSG00000026709.10	Dars2	130.741	-0.209185	0.395565	-0.528826	0.596926	0.834379
ENSMUSG00000029001.15	Fbxo44	531.606	-0.134253	0.253921	-0.528721	0.596999	0.834401
ENSMUSG00000105504.4	Gbp5	13.7414	0.79726	1.50836	0.528561	0.59711	0.83443
ENSMUSG00000030255.13	Sspn	13.388	-0.678496	1.28375	-0.528525	0.597135	0.83443
ENSMUSG00000104642.1	Gm9207	26.755	-0.39256	0.743383	-0.528072	0.597449	0.834632
ENSMUSG00000029823.16	Luc7l2	646.327	-0.103018	0.195145	-0.527904	0.597566	0.834632
ENSMUSG00000097924.2	A730020E08Rik	22.3159	0.519771	0.984121	0.528158	0.59739	0.834632
ENSMUSG00000020175.15	Rab36	143.669	0.173752	0.329108	0.527947	0.597536	0.834632
ENSMUSG00000021786.13	Oxsm	53.0769	0.40879	0.774149	0.52805	0.597464	0.834632
ENSMUSG00000030424.15	Zfp939	34.9869	0.371336	0.70366	0.527721	0.597693	0.834649
ENSMUSG00000025225.15	Nfkb2	29.6429	-0.34451	0.652759	-0.527776	0.597655	0.834649
ENSMUSG00000069763.3	Tmem100	20.1823	0.672446	1.27456	0.527592	0.597782	0.834693
ENSMUSG00000026872.18	Zeb2	361.844	0.180776	0.34274	0.527443	0.597886	0.834758
ENSMUSG00000034620.17	Rxylt1	189.525	-0.157576	0.299086	-0.52686	0.598291	0.835003
ENSMUSG00000038037.5	Socs1	11.1002	-0.779301	1.47862	-0.527048	0.59816	0.835003
ENSMUSG00000022978.11	Mis18a	19.5845	0.533416	1.01244	0.526863	0.598289	0.835003
ENSMUSG00000014769.10	Psmb1	1235.4	0.0818147	0.155274	0.526907	0.598258	0.835003
ENSMUSG00000039315.15	Clnk	13.8611	0.736938	1.39904	0.526746	0.59837	0.835034
ENSMUSG00000079669.2	Gm17396	32.8087	0.433158	0.822908	0.526375	0.598628	0.835233
ENSMUSG00000049659.15	Aftph	1441.38	0.0755342	0.143478	0.526451	0.598575	0.835233
ENSMUSG00000042672.15	Dcst1	17.354	0.595055	1.13087	0.526193	0.598754	0.83532
ENSMUSG00000039148.5	Sart1	560.785	0.118654	0.225527	0.52612	0.598805	0.83532
ENSMUSG00000030276.19	Ttll3	17.0516	-0.456668	0.868519	-0.525801	0.599026	0.835549
ENSMUSG00000084131.1	Rpl3-ps2	56.8811	0.335172	0.637616	0.525664	0.599122	0.835602
ENSMUSG00000035064.17	Eef2k	99.6564	-0.227703	0.433285	-0.525527	0.599217	0.835655
ENSMUSG00000026155.13	Smap1	868.645	0.108847	0.207267	0.525153	0.599477	0.835657
ENSMUSG00000018417.14	Myo1b	108.312	-0.312193	0.595761	-0.524024	0.600262	0.835657
ENSMUSG00000041483.14	Zfp281	260.779	0.142652	0.272799	0.52292	0.60103	0.835657
ENSMUSG00000016494.9	Cd34	37.4508	0.464566	0.885933	0.524381	0.600014	0.835657
ENSMUSG00000075514.4	Gm13375	24.1242	-0.397689	0.760218	-0.523125	0.600887	0.835657
ENSMUSG00000005505.12	Kbtbd4	73.5822	-0.29388	0.56013	-0.524664	0.599817	0.835657
ENSMUSG00000068823.10	Csde1	2053.64	-0.0780084	0.148612	-0.524915	0.599643	0.835657
ENSMUSG00000062627.9	Mysm1	155.799	0.213562	0.406881	0.524877	0.599668	0.835657
ENSMUSG00000037348.15	Paqr7	471.034	0.108074	0.205895	0.524901	0.599652	0.835657
ENSMUSG00000029366.10	Dck	106.015	-0.220367	0.421054	-0.523371	0.600716	0.835657
ENSMUSG00000043635.12	Adamts3	85.313	-0.292154	0.558072	-0.523506	0.600622	0.835657
ENSMUSG00000056215.13	Lrguk	28.7457	0.474247	0.902952	0.525219	0.599431	0.835657
ENSMUSG00000039745.8	Htatip2	54.2151	-0.304057	0.580316	-0.523951	0.600313	0.835657
ENSMUSG00000040177.10	2310057M21Rik	239.343	0.157636	0.300715	0.524203	0.600137	0.835657
ENSMUSG00000006276.10	Eps15l1	494.74	-0.109866	0.209782	-0.523716	0.600476	0.835657
ENSMUSG00000031665.7	Sall1	55.2153	0.310687	0.593936	0.523099	0.600906	0.835657
ENSMUSG00000110790.1	Gm47079	21.4549	-0.441993	0.844686	-0.523263	0.600791	0.835657
ENSMUSG00000020307.15	Cdc34	134.242	0.217249	0.414082	0.524652	0.599825	0.835657
ENSMUSG00000054708.17	Ankrd24	355.478	0.15211	0.290841	0.523	0.600974	0.835657
ENSMUSG00000017288.15	Vps53	463.795	-0.118351	0.226185	-0.523248	0.600801	0.835657
ENSMUSG00000047126.17	Cltc	10480.7	-0.0569785	0.108717	-0.524099	0.600209	0.835657
ENSMUSG00000021025.8	Nfkbia	44.4323	0.308685	0.588352	0.52466	0.59982	0.835657
ENSMUSG00000010608.15	Rbm25	911.485	-0.0851328	0.162541	-0.523764	0.600443	0.835657
ENSMUSG00000022114.5	Spry2	87.8634	0.256964	0.490686	0.523683	0.600499	0.835657
ENSMUSG00000022677.15	Fopnl	92.0769	0.262621	0.500044	0.525197	0.599447	0.835657
ENSMUSG00000086324.8	Gm15564	570.816	-0.665447	1.27187	-0.523205	0.600832	0.835657
ENSMUSG00000024505.16	Dtwd2	17.7499	-0.633415	1.20769	-0.524485	0.599941	0.835657
ENSMUSG00000024533.17	Spire1	488.491	-0.116535	0.222871	-0.522883	0.601056	0.835657
ENSMUSG00000040451.18	Sgms1	151.984	0.204717	0.390964	0.523622	0.600541	0.835657
ENSMUSG00000025223.15	Ldb1	316.152	-0.128621	0.24485	-0.525305	0.599371	0.835657
ENSMUSG00000083307.1	AA414768	95.1898	-0.248097	0.47337	-0.524108	0.600204	0.835657
ENSMUSG00000073139.9	Tmem185a	164.185	0.171339	0.327123	0.523777	0.600433	0.835657
ENSMUSG00000019802.13	Sec63	640.504	0.0865798	0.165672	0.522598	0.601254	0.835854
ENSMUSG00000101523.2	Csnk2a3	362.352	0.130931	0.250839	0.52197	0.601691	0.836301
ENSMUSG00000046753.10	Ccdc66	125.94	0.215536	0.412871	0.522041	0.601642	0.836301
ENSMUSG00000093617.1	4933438K21Rik	19.8605	1.77763	3.40692	0.521771	0.60183	0.836414
ENSMUSG00000001855.15	Nup214	293.112	-0.155703	0.298464	-0.52168	0.601893	0.836422
ENSMUSG00000030327.8	Necap1	1912.02	0.0769222	0.147507	0.521481	0.602032	0.836535
ENSMUSG00000032515.8	Csrnp1	15.2309	0.528926	1.01465	0.52129	0.602165	0.83664
ENSMUSG00000040482.16	Dxo	42.3445	0.367966	0.706051	0.521161	0.602254	0.836685
ENSMUSG00000010307.7	Tmem86a	39.8959	-0.415864	0.798236	-0.520979	0.602382	0.836782
ENSMUSG00000057329.7	Bcl2	95.8981	0.2147	0.412694	0.520241	0.602895	0.836946
ENSMUSG00000070934.6	Rraga	1072.3	-0.0834423	0.160395	-0.520231	0.602902	0.836946
ENSMUSG00000029993.16	Nfu1	358.778	-0.124596	0.239296	-0.520677	0.602592	0.836946
ENSMUSG00000013736.16	Trnt1	337.796	-0.142763	0.274291	-0.520481	0.602728	0.836946
ENSMUSG00000109324.2	Prmt1	360.292	0.118169	0.226998	0.520571	0.602665	0.836946
ENSMUSG00000039989.7	Cbx4	439.298	0.13435	0.258215	0.520301	0.602854	0.836946
ENSMUSG00000031079.12	Zfp300	23.1318	-0.452297	0.869289	-0.520307	0.60285	0.836946
ENSMUSG00000071719.2	Tmem28	119.474	0.234509	0.450964	0.520016	0.603052	0.837074
ENSMUSG00000067879.3	Vxn	26.1707	0.378611	0.729253	0.519177	0.603637	0.837088
ENSMUSG00000055093.10	Gm8430	11.2475	-0.665175	1.2801	-0.519626	0.603324	0.837088
ENSMUSG00000008435.15	Rdh13	201.839	0.165465	0.318667	0.519243	0.603591	0.837088
ENSMUSG00000035919.16	Bbs9	142.96	0.188943	0.363901	0.519216	0.60361	0.837088
ENSMUSG00000044068.7	Zrsr1	854.481	-0.111056	0.213746	-0.51957	0.603363	0.837088
ENSMUSG00000020709.15	Adap2	14.3454	1.50668	2.8985	0.519815	0.603193	0.837088
ENSMUSG00000021840.17	Mapk1ip1l	178.78	0.179485	0.345565	0.519395	0.603485	0.837088
ENSMUSG00000116138.1	C030006K11Rik	71.7127	0.246917	0.475573	0.519198	0.603623	0.837088
ENSMUSG00000037570.16	Mcrs1	57.9803	-0.283238	0.544895	-0.519803	0.603201	0.837088
ENSMUSG00000063698.9	Sfxn4	63.8783	-0.33765	0.650083	-0.519395	0.603485	0.837088
ENSMUSG00000023353.14	Agap3	1005.09	-0.0828382	0.1596	-0.519037	0.603735	0.837144
ENSMUSG00000040289.8	Hey1	229.265	0.187865	0.362106	0.518813	0.603891	0.837202
ENSMUSG00000071112.12	Spx	15.1061	0.604357	1.16507	0.51873	0.603949	0.837202
ENSMUSG00000024650.5	Slc22a6	13.7928	0.644247	1.24183	0.51879	0.603907	0.837202
ENSMUSG00000057667.7	Bloc1s3	47.8879	0.367067	0.70796	0.518485	0.60412	0.837358
ENSMUSG00000014554.13	Dguok	54.7497	-0.308497	0.595369	-0.518161	0.604346	0.837433
ENSMUSG00000038909.16	Kat7	776.526	-0.108267	0.208891	-0.518294	0.604253	0.837433
ENSMUSG00000021203.15	Otub2	53.9497	-0.325033	0.627191	-0.518236	0.604293	0.837433
ENSMUSG00000029910.14	Mad2l1	55.352	-0.293255	0.566093	-0.518033	0.604435	0.837476
ENSMUSG00000006403.13	Adamts4	157.487	-0.200478	0.387184	-0.517784	0.604609	0.8375
ENSMUSG00000106574.1	Gm2451	12.1203	0.509509	0.984742	0.517403	0.604875	0.8375
ENSMUSG00000062761.7	Zfp512	618.661	-0.127559	0.246724	-0.517013	0.605147	0.8375
ENSMUSG00000047867.11	Gimap6	12.8797	0.603043	1.16523	0.517531	0.604786	0.8375
ENSMUSG00000007783.10	Cpt1c	465.499	-0.105088	0.202984	-0.517717	0.604656	0.8375
ENSMUSG00000034807.9	Colgalt1	216.963	0.178503	0.344888	0.517567	0.604761	0.8375
ENSMUSG00000034135.15	Sik3	1639.57	0.0711814	0.137658	0.517087	0.605095	0.8375
ENSMUSG00000021366.8	Hivep1	438.732	-0.141325	0.273123	-0.517439	0.60485	0.8375
ENSMUSG00000006522.17	Itih3	279.882	-0.19632	0.379683	-0.517063	0.605112	0.8375
ENSMUSG00000022350.7	Washc5	368.468	0.130697	0.252698	0.517206	0.605012	0.8375
ENSMUSG00000024317.15	Rnf138	60.8028	-0.348907	0.67495	-0.516938	0.6052	0.8375
ENSMUSG00000036452.18	Arhgap26.1	748.355	0.0985712	0.190522	0.517375	0.604894	0.8375
ENSMUSG00000002014.12	Ssr4	197.006	0.151559	0.293012	0.517245	0.604985	0.8375
ENSMUSG00000072940.5	Gm10443	131.25	-0.191408	0.370585	-0.516503	0.605503	0.837761
ENSMUSG00000044408.7	Sptssa	44.444	-0.339176	0.656659	-0.516518	0.605493	0.837761
ENSMUSG00000006301.17	Tmbim1	101.348	0.260462	0.504462	0.516317	0.605633	0.837799
ENSMUSG00000034848.17	Ttc21b	122.374	0.220276	0.426644	0.516299	0.605646	0.837799
ENSMUSG00000084790.1	Gm15879	11.6251	-0.715332	1.38591	-0.516146	0.605753	0.837867
ENSMUSG00000105669.1	Gm18341	14.2069	1.92868	3.73744	0.516043	0.605824	0.837886
ENSMUSG00000089704.9	Galnt2	27.6769	0.436459	0.846058	0.515874	0.605943	0.83797
ENSMUSG00000055917.15	Zfp277	105.293	-0.202907	0.393478	-0.515676	0.606081	0.838002
ENSMUSG00000062743.9	Zfp677	10.9186	-0.672512	1.30395	-0.515751	0.606028	0.838002
ENSMUSG00000108314.1	Prkcz2	115.465	0.218868	0.424762	0.515273	0.606363	0.838037
ENSMUSG00000094530.2	Gm21399	203.286	-0.205776	0.399146	-0.515542	0.606175	0.838037
ENSMUSG00000032199.13	Polr2m	1325.09	0.0890889	0.172902	0.515256	0.606374	0.838037
ENSMUSG00000023723.17	Mrps23	219.775	0.140665	0.272973	0.515308	0.606338	0.838037
ENSMUSG00000078952.9	Lncenc1	14.9548	-0.694132	1.34766	-0.515063	0.606509	0.838037
ENSMUSG00000062081.6	Gm6055	285.644	-0.147875	0.287016	-0.515214	0.606404	0.838037
ENSMUSG00000024127.15	Prepl	4550.95	-0.0613428	0.119083	-0.515128	0.606464	0.838037
ENSMUSG00000044641.7	Pard6b	42.1551	0.348962	0.677631	0.514973	0.606572	0.838044
ENSMUSG00000028098.13	Rnf115	630.622	0.0941101	0.182784	0.514871	0.606643	0.838063
ENSMUSG00000040455.17	Usp45	273.018	-0.165413	0.32157	-0.514392	0.606978	0.838316
ENSMUSG00000109812.1	Gm45640	26.6258	0.4326	0.840798	0.514512	0.606894	0.838316
ENSMUSG00000053137.7	Mapk11	76.1127	0.23944	0.465552	0.514314	0.607032	0.838316
ENSMUSG00000024854.4	Pold4	59.5667	-0.251318	0.488679	-0.51428	0.607056	0.838316
ENSMUSG00000019888.16	Mgat4c	81.3772	0.249139	0.484592	0.514122	0.607167	0.838389
ENSMUSG00000089862.8	Umad1	162.02	0.191403	0.37274	0.513502	0.6076	0.838669
ENSMUSG00000034614.14	Pik3ip1	232.279	-0.182558	0.355497	-0.513528	0.607582	0.838669
ENSMUSG00000016477.18	E2f3	169.484	0.21874	0.425954	0.513529	0.607581	0.838669
ENSMUSG00000024186.15	Rgs11	21.3054	-0.562916	1.09575	-0.513728	0.607442	0.838669
ENSMUSG00000043019.12	Edem3	754.137	0.0938374	0.182977	0.512836	0.608066	0.838755
ENSMUSG00000109488.1	Gm6828	37.3354	0.443523	0.864713	0.512913	0.608012	0.838755
ENSMUSG00000004626.14	Stxbp2	15.6091	0.616452	1.2016	0.513028	0.607932	0.838755
ENSMUSG00000035954.10	Dock4	865.868	0.0797837	0.155539	0.512951	0.607986	0.838755
ENSMUSG00000069272.6	H2ac8	12.0332	-0.773553	1.50722	-0.513232	0.607789	0.838755
ENSMUSG00000022010.19	Tsc22d1	1896.81	0.0740816	0.14434	0.513244	0.607781	0.838755
ENSMUSG00000005980.15	Dnase1	30.2586	-0.479777	0.934996	-0.513133	0.607858	0.838755
ENSMUSG00000022678.16	Nde1	67.395	0.299752	0.584708	0.512653	0.608194	0.838851
ENSMUSG00000023806.10	Rsph3b	58.5281	0.319364	0.623062	0.512572	0.608251	0.838851
ENSMUSG00000113280.1	Gm21559	16.252	0.504617	0.984683	0.512467	0.608324	0.838873
ENSMUSG00000027708.14	Dcun1d1	163.517	0.169902	0.331694	0.512225	0.608494	0.839027
ENSMUSG00000037434.7	Slc30a1	196.954	0.176225	0.344366	0.511736	0.608836	0.839106
ENSMUSG00000048550.17	Thnsl1	181.981	-0.14231	0.278102	-0.511719	0.608848	0.839106
ENSMUSG00000040557.14	Mettl27	98.1843	-0.269031	0.525811	-0.511649	0.608897	0.839106
ENSMUSG00000022160.18	Mettl3	201.064	0.224338	0.438349	0.51178	0.608805	0.839106
ENSMUSG00000021975.9	Ints9	95.8522	-0.242836	0.474357	-0.511927	0.608702	0.839106
ENSMUSG00000024727.9	Trpm6	14.4207	0.717101	1.40147	0.511677	0.608877	0.839106
ENSMUSG00000056413.16	Adap1	431.949	0.120497	0.235771	0.511074	0.609299	0.839136
ENSMUSG00000048481.15	Mypop	95.1111	-0.215559	0.421664	-0.511211	0.609203	0.839136
ENSMUSG00000052353.13	Cemip	24.389	-0.5671	1.10996	-0.510919	0.609408	0.839136
ENSMUSG00000085282.8	Gm15663	84.5637	0.215835	0.422003	0.511455	0.609033	0.839136
ENSMUSG00000040462.13	Os9	1650.79	-0.0796994	0.155924	-0.511144	0.60925	0.839136
ENSMUSG00000085148.1	Mir22hg	49.0659	0.322523	0.631116	0.511036	0.609326	0.839136
ENSMUSG00000020617.13	1700012B07Rik	11.3077	1.91298	3.74053	0.51142	0.609057	0.839136
ENSMUSG00000090799.2	Klhl33	73.7057	-0.236645	0.463024	-0.511085	0.609292	0.839136
ENSMUSG00000040446.4	Rprd1a	517.664	0.102904	0.201427	0.510877	0.609437	0.839136
ENSMUSG00000110558.1	Gm45779	14.1553	0.877072	1.7178	0.510579	0.609646	0.839344
ENSMUSG00000015087.14	Rabl6	674.808	0.112604	0.220641	0.510351	0.609806	0.839453
ENSMUSG00000032598.8	Nckipsd	466.712	-0.115632	0.226632	-0.510219	0.609898	0.839453
ENSMUSG00000061724.5	Gm2423	221.066	-0.147916	0.289871	-0.510283	0.609853	0.839453
ENSMUSG00000039007.10	Cpq	256.097	0.141066	0.276632	0.509941	0.610093	0.839558
ENSMUSG00000035868.9	Zfp983	47.735	-0.383516	0.752193	-0.509863	0.610147	0.839558
ENSMUSG00000025188.15	Hps1	19.9649	0.662502	1.29902	0.510002	0.61005	0.839558
ENSMUSG00000028134.11	Ptbp2	1038	-0.0809026	0.15874	-0.509654	0.610294	0.83968
ENSMUSG00000097899.2	Gm16894	12.1749	0.562458	1.10498	0.509023	0.610736	0.840063
ENSMUSG00000006476.19	Nsmf	433.153	-0.113339	0.222657	-0.50903	0.610731	0.840063
ENSMUSG00000117333.1	Gm16386	11.358	0.628185	1.23413	0.50901	0.610745	0.840063
ENSMUSG00000037892.13	Pcdh18	219.244	0.175035	0.344157	0.50859	0.61104	0.840157
ENSMUSG00000050164.11	Mchr1	69.9556	0.284979	0.560338	0.508583	0.611044	0.840157
ENSMUSG00000022836.11	Mylk	19.2539	0.500611	0.983948	0.508777	0.610908	0.840157
ENSMUSG00000031433.15	Rbm41	33.9119	0.393161	0.772931	0.508662	0.610989	0.840157
ENSMUSG00000026766.16	Mmadhc	189.102	0.158789	0.312979	0.507347	0.611912	0.840188
ENSMUSG00000035183.14	Slc24a5	32.59	-0.452816	0.89315	-0.506988	0.612163	0.840188
ENSMUSG00000028059.16	Arhgef2	337.677	0.141522	0.278818	0.50758	0.611748	0.840188
ENSMUSG00000028980.14	H6pd	28.6762	-0.355433	0.70181	-0.506452	0.612539	0.840188
ENSMUSG00000049327.17	Kmt5a	250.545	-0.142635	0.281495	-0.506703	0.612363	0.840188
ENSMUSG00000033720.12	Sfxn5	415.131	-0.121553	0.239713	-0.507077	0.612101	0.840188
ENSMUSG00000058638.14	Zfp110	138.05	0.183603	0.362151	0.506979	0.612169	0.840188
ENSMUSG00000101970.8	1810026B05Rik	51.5951	0.380524	0.748942	0.508082	0.611396	0.840188
ENSMUSG00000025790.14	Slco3a1	352.486	0.116044	0.229186	0.50633	0.612625	0.840188
ENSMUSG00000035314.10	Gdpd5	127.037	-0.200432	0.395444	-0.506853	0.612258	0.840188
ENSMUSG00000095115.2	Itpripl2	15.624	0.58778	1.16077	0.506371	0.612596	0.840188
ENSMUSG00000031483.8	Erlin2	408.041	0.153056	0.302236	0.506412	0.612567	0.840188
ENSMUSG00000031843.2	Mphosph6	53.368	-0.29088	0.574119	-0.506655	0.612397	0.840188
ENSMUSG00000041515.10	Irf8	17.6743	0.542722	1.07041	0.507025	0.612138	0.840188
ENSMUSG00000032289.15	Thsd4	31.6057	0.354347	0.696995	0.508393	0.611178	0.840188
ENSMUSG00000039485.8	Tspyl4	2042.56	0.075486	0.148774	0.507388	0.611883	0.840188
ENSMUSG00000019894.14	Slc6a15	527.166	-0.100723	0.198521	-0.507369	0.611896	0.840188
ENSMUSG00000033352.11	Map2k4	1546.27	0.0880788	0.173617	0.507316	0.611933	0.840188
ENSMUSG00000020696.18	Rffl	46.0462	-0.318488	0.627715	-0.507377	0.61189	0.840188
ENSMUSG00000020929.14	Eftud2	486.06	0.103701	0.204228	0.507773	0.611612	0.840188
ENSMUSG00000025155.15	Dus1l	146.663	0.176785	0.347791	0.508307	0.611238	0.840188
ENSMUSG00000036123.8	Slc9a3	9.88529	-0.819256	1.6166	-0.506778	0.612311	0.840188
ENSMUSG00000021681.8	Aggf1	412.781	0.136724	0.269403	0.507508	0.611798	0.840188
ENSMUSG00000022757.19	Tfg	869.539	0.0982873	0.193474	0.508012	0.611445	0.840188
ENSMUSG00000073436.11	Eme2	14.8	0.688255	1.35777	0.506901	0.612224	0.840188
ENSMUSG00000056116.18	H2-T22	134.84	0.176703	0.347809	0.508047	0.61142	0.840188
ENSMUSG00000061130.13	Ppm1b	446.632	-0.125031	0.246699	-0.506816	0.612284	0.840188
ENSMUSG00000074738.2	Fndc10	104.883	-0.232334	0.458946	-0.506235	0.612692	0.8402
ENSMUSG00000100481.1	Gm7114	70.807	-0.238033	0.470683	-0.505717	0.613055	0.840322
ENSMUSG00000031949.17	Adat1	42.9834	-0.331214	0.654763	-0.505854	0.612959	0.840322
ENSMUSG00000113014.1	Selenok-ps8	110.864	-0.196045	0.387475	-0.505955	0.612888	0.840322
ENSMUSG00000033214.10	Slitrk5	377.217	0.125436	0.247993	0.505805	0.612993	0.840322
ENSMUSG00000022885.16	St6gal1	112.053	0.245866	0.486191	0.505697	0.613069	0.840322
ENSMUSG00000034343.14	Ube2f	69.3514	-0.292598	0.578943	-0.505401	0.613277	0.840329
ENSMUSG00000044465.19	Fam160a2	313.212	0.162683	0.32182	0.50551	0.6132	0.840329
ENSMUSG00000036943.9	Rab8b	140.341	-0.175316	0.346911	-0.505362	0.613305	0.840329
ENSMUSG00000009647.13	Mcu	120.814	-0.210396	0.4162	-0.505516	0.613197	0.840329
ENSMUSG00000068205.14	Macrod2	413.257	0.124744	0.247055	0.504922	0.613613	0.840356
ENSMUSG00000081225.3	Cyp2j12	13.0656	-0.593276	1.17489	-0.504964	0.613584	0.840356
ENSMUSG00000053119.11	Chmp3	709.792	-0.107966	0.213741	-0.505127	0.613469	0.840356
ENSMUSG00000030471.17	Zdhhc13	54.999	0.353916	0.700879	0.504961	0.613586	0.840356
ENSMUSG00000032038.7	St3gal4	109.603	-0.236823	0.468804	-0.505164	0.613444	0.840356
ENSMUSG00000027665.13	Pik3ca	557.109	0.112642	0.223128	0.504832	0.613677	0.840364
ENSMUSG00000081087.1	Rps15a-ps7	34.7318	0.366554	0.726548	0.504514	0.6139	0.840474
ENSMUSG00000051674.15	Dcun1d4	688.077	0.111879	0.221769	0.504484	0.613921	0.840474
ENSMUSG00000033949.12	Trim36	78.3251	0.23453	0.464949	0.504422	0.613965	0.840474
ENSMUSG00000052387.16	Trpm3	992.557	-0.104271	0.206728	-0.504388	0.613988	0.840474
ENSMUSG00000097823.2	Gm16701.1	41.6477	0.408137	0.810161	0.503773	0.614421	0.840987
ENSMUSG00000037791.15	Phf12	176.902	0.172663	0.342805	0.503679	0.614487	0.840999
ENSMUSG00000049796.4	Crh	19.4698	0.64085	1.27375	0.50312	0.61488	0.841386
ENSMUSG00000110086.1	Gm45623	16.2705	0.697446	1.38627	0.503111	0.614886	0.841386
ENSMUSG00000071226.11	Cecr2	21.1205	0.536403	1.06636	0.503022	0.614949	0.841393
ENSMUSG00000031902.10	Nfatc3	58.957	-0.363692	0.723614	-0.502605	0.615242	0.841715
ENSMUSG00000033427.14	Upb1	17.7519	-0.60679	1.20829	-0.50219	0.615534	0.842035
ENSMUSG00000023286.16	Ube2j2	104.862	0.242276	0.482795	0.501821	0.615794	0.842153
ENSMUSG00000111977.1	Gm47163	87.818	-0.236358	0.470863	-0.501967	0.615691	0.842153
ENSMUSG00000041238.16	Rbbp8	41.9167	-0.329799	0.657179	-0.50184	0.61578	0.842153
ENSMUSG00000050550.7	Gm11868	39.7969	0.303389	0.604765	0.501665	0.615903	0.842159
ENSMUSG00000021024.14	Psma6	686.386	-0.123096	0.245383	-0.501651	0.615913	0.842159
ENSMUSG00000046792.8	Zfp787	62.5519	0.251262	0.5013	0.50122	0.616216	0.842409
ENSMUSG00000040594.19	Ranbp17	38.9841	0.368614	0.735625	0.501089	0.616308	0.842409
ENSMUSG00000012429.9	Mplkip	55.4106	-0.272997	0.544676	-0.501209	0.616224	0.842409
ENSMUSG00000075227.6	Znhit2	118.059	0.188423	0.376048	0.501061	0.616328	0.842409
ENSMUSG00000021217.7	Tshz3	31.2639	-0.382337	0.763513	-0.500761	0.616539	0.842461
ENSMUSG00000031529.5	Tnks	1085.68	-0.0900826	0.179843	-0.500897	0.616443	0.842461
ENSMUSG00000063316.13	Rpl27	36.8287	-0.314556	0.628064	-0.500835	0.616487	0.842461
ENSMUSG00000038888.8	Ctu1	42.5253	-0.334049	0.667316	-0.500586	0.616662	0.84255
ENSMUSG00000018899.16	Irf1	16.7771	-0.643568	1.2874	-0.499899	0.617147	0.843132
ENSMUSG00000036403.15	Cep135	59.3282	0.294241	0.588959	0.499594	0.617361	0.843346
ENSMUSG00000031068.8	Glrx3	149.749	-0.221882	0.444313	-0.499382	0.61751	0.843421
ENSMUSG00000020744.13	Slc25a19	171.484	-0.155293	0.310989	-0.499352	0.617531	0.843421
ENSMUSG00000057530.14	Ece1	589.55	-0.09022	0.180745	-0.499156	0.617669	0.84353
ENSMUSG00000049744.15	Arhgap15	14.3292	0.655292	1.31512	0.498275	0.618291	0.84365
ENSMUSG00000075028.12	Prdm11	74.6784	0.291331	0.58467	0.498283	0.618285	0.84365
ENSMUSG00000040606.13	Kazn	616.784	-0.114536	0.229616	-0.498814	0.617911	0.84365
ENSMUSG00000039917.10	Rhbdd2	368.667	-0.122375	0.24538	-0.498715	0.61798	0.84365
ENSMUSG00000053004.9	Hrh1	28.3974	-0.43772	0.878733	-0.498127	0.618395	0.84365
ENSMUSG00000079259.2	Trim71	10.9835	0.6363	1.27719	0.498203	0.618341	0.84365
ENSMUSG00000020137.5	Thap2	70.0517	0.266829	0.535158	0.498598	0.618063	0.84365
ENSMUSG00000092837.1	Rpph1	14.9257	0.573183	1.15058	0.498167	0.618367	0.84365
ENSMUSG00000079022.10	Col22a1	14.9017	0.574593	1.15283	0.498418	0.618189	0.84365
ENSMUSG00000002625.10	Akap8l	262.502	0.134857	0.270322	0.498874	0.617868	0.84365
ENSMUSG00000091549.1	Gm6548	49.5776	-0.352854	0.708041	-0.498353	0.618235	0.84365
ENSMUSG00000039630.10	Hnrnpu	3160.22	-0.0610701	0.12267	-0.497842	0.618595	0.843766
ENSMUSG00000022021.14	Diaph3	20.2779	0.610085	1.22536	0.497882	0.618567	0.843766
ENSMUSG00000053333.15	Dis3l2	285.845	0.145206	0.292159	0.497011	0.619181	0.844009
ENSMUSG00000026843.15	Fubp3	145.744	0.168972	0.340031	0.496932	0.619237	0.844009
ENSMUSG00000040591.18	1110051M20Rik	691.979	0.104768	0.210788	0.497028	0.619169	0.844009
ENSMUSG00000080836.1	Gm6444	12.2867	-0.57087	1.14904	-0.496823	0.619314	0.844009
ENSMUSG00000029767.16	Calu	633.496	0.0999557	0.200969	0.497368	0.61893	0.844009
ENSMUSG00000025470.11	Zfp511	35.3564	-0.398017	0.801215	-0.496766	0.619354	0.844009
ENSMUSG00000001323.17	Srr	159.194	-0.219599	0.441916	-0.496924	0.619242	0.844009
ENSMUSG00000051920.7	Rspo2	28.6493	0.377669	0.760195	0.496806	0.619326	0.844009
ENSMUSG00000006456.10	Rbm14	132.43	0.174773	0.351718	0.496911	0.619252	0.844009
ENSMUSG00000031242.7	2610002M06Rik	500.955	-0.13145	0.264264	-0.49742	0.618893	0.844009
ENSMUSG00000038074.16	Fkbp14	51.9832	0.317901	0.64008	0.496659	0.61943	0.844034
ENSMUSG00000041930.7	Fam222a	90.4285	0.239166	0.481711	0.496493	0.619547	0.844111
ENSMUSG00000031349.4	Nsdhl	168.243	-0.165799	0.333994	-0.496414	0.619603	0.844111
ENSMUSG00000029119.9	Man2b2	265.844	-0.184958	0.373072	-0.49577	0.620057	0.844572
ENSMUSG00000030612.6	Mrpl46	189.719	0.138153	0.278635	0.49582	0.620021	0.844572
ENSMUSG00000026227.11	2810459M11Rik	12.6189	0.592326	1.19498	0.495678	0.620121	0.844581
ENSMUSG00000047583.9	Tyw3	50.6384	-0.308843	0.623403	-0.495415	0.620307	0.844755
ENSMUSG00000039763.10	Dnajc28	103.494	-0.293643	0.592879	-0.495284	0.6204	0.844802
ENSMUSG00000004233.14	Wars2	29.2098	0.376037	0.76007	0.49474	0.620784	0.845145
ENSMUSG00000021340.13	Gpld1	268.245	-0.129365	0.261432	-0.494834	0.620717	0.845145
ENSMUSG00000044022.5	Pcdhb21	54.0555	0.334706	0.67661	0.49468	0.620826	0.845145
ENSMUSG00000031398.13	Plxna3	137.889	-0.180913	0.365826	-0.494532	0.620931	0.845209
ENSMUSG00000046613.19	Vwa5b2	133.219	-0.213662	0.432292	-0.494254	0.621127	0.845397
ENSMUSG00000038784.13	Cnot4	348.348	0.117501	0.23783	0.494054	0.621268	0.84551
ENSMUSG00000100228.1	Gm29257	19.2367	-0.51371	1.04066	-0.493641	0.62156	0.845828
ENSMUSG00000047216.8	Cdh19	88.0017	-0.24975	0.506585	-0.493007	0.622007	0.846279
ENSMUSG00000112054.1	Gm33680	9.2221	-0.756706	1.53473	-0.493056	0.621973	0.846279
ENSMUSG00000051469.14	Zfp24	211.794	-0.143693	0.291631	-0.492723	0.622209	0.846473
ENSMUSG00000033434.15	Gtpbp6	48.4899	0.413868	0.840519	0.492396	0.62244	0.846615
ENSMUSG00000056724.15	Nbeal2	20.2988	-0.579524	1.17702	-0.492367	0.62246	0.846615
ENSMUSG00000042082.7	Arsb	565.364	-0.10013	0.203381	-0.492329	0.622487	0.846615
ENSMUSG00000041477.14	Dcp1b	49.4452	0.350082	0.711256	0.492203	0.622576	0.846657
ENSMUSG00000102918.1	Pcdhgc3	82.8331	0.245573	0.499295	0.491839	0.622833	0.846927
ENSMUSG00000039000.8	Ube3c	676.01	0.0912688	0.185625	0.491683	0.622943	0.846998
ENSMUSG00000026527.13	Rgs7	585.402	-0.0900452	0.183335	-0.49115	0.62332	0.847054
ENSMUSG00000014867.9	Surf4	264.719	0.139812	0.284485	0.491455	0.623104	0.847054
ENSMUSG00000042410.16	Agps	215.78	0.158777	0.323289	0.491131	0.623334	0.847054
ENSMUSG00000037949.8	Ano10	229.366	-0.14947	0.304225	-0.491314	0.623204	0.847054
ENSMUSG00000034818.17	Celf5	251.444	0.170928	0.347922	0.491284	0.623226	0.847054
ENSMUSG00000031137.17	Fgf13	3640.62	-0.080973	0.164819	-0.491284	0.623226	0.847054
ENSMUSG00000028158.14	Mttp	89.8271	0.237767	0.484975	0.490267	0.623945	0.847174
ENSMUSG00000028567.8	Txndc12	156.503	-0.186552	0.380289	-0.490552	0.623743	0.847174
ENSMUSG00000039782.15	Cpeb2	541.045	0.116327	0.237196	0.490426	0.623833	0.847174
ENSMUSG00000037463.14	Fbxo27	16.4697	-0.460252	0.938539	-0.490392	0.623857	0.847174
ENSMUSG00000030525.8	Chrna7	259.359	0.14278	0.291229	0.490266	0.623946	0.847174
ENSMUSG00000020474.11	Polm	21.1403	0.574404	1.17006	0.49092	0.623483	0.847174
ENSMUSG00000002580.7	Mien1	102.285	0.246663	0.502785	0.490592	0.623715	0.847174
ENSMUSG00000003992.15	Ssbp2	447.658	-0.108715	0.221711	-0.490343	0.623891	0.847174
ENSMUSG00000048720.8	Tbc1d12	125.027	0.157617	0.321194	0.490722	0.623623	0.847174
ENSMUSG00000032422.18	Snx14	368.398	-0.127795	0.260741	-0.490122	0.624048	0.847233
ENSMUSG00000059796.16	Eif4a1	147.911	-0.16823	0.343388	-0.489913	0.624196	0.847356
ENSMUSG00000027550.14	Lrrcc1	113.302	-0.238596	0.487645	-0.489283	0.624641	0.847882
ENSMUSG00000068798.10	Rap1a	120.331	0.2381	0.487484	0.488427	0.625247	0.848221
ENSMUSG00000038279.10	Nop2	239.131	0.145012	0.296721	0.488715	0.625043	0.848221
ENSMUSG00000074227.12	Spint2	187.329	-0.220683	0.451892	-0.488353	0.6253	0.848221
ENSMUSG00000103658.1	Gm37201	10.1131	-0.686087	1.4047	-0.488422	0.625251	0.848221
ENSMUSG00000034932.4	Mrpl54	258.941	-0.140257	0.287093	-0.488542	0.625166	0.848221
ENSMUSG00000022663.3	Atg3	399.757	-0.102465	0.209742	-0.488529	0.625175	0.848221
ENSMUSG00000052928.9	Ctif	612.807	-0.0993071	0.203311	-0.488448	0.625233	0.848221
ENSMUSG00000033739.8	Fkbpl	80.5538	-0.283834	0.581323	-0.488255	0.625369	0.848237
ENSMUSG00000031365.13	Zfp275	252.07	0.141899	0.290848	0.487878	0.625636	0.84852
ENSMUSG00000000247.11	Lhx2	18.8087	0.637003	1.30732	0.487259	0.626075	0.848731
ENSMUSG00000028252.20	Ccnc	244.198	-0.194299	0.398637	-0.487409	0.625968	0.848731
ENSMUSG00000000282.12	Mnt	156.692	-0.178838	0.367008	-0.487287	0.626055	0.848731
ENSMUSG00000049235.8	Gm7324	24.0118	-0.378683	0.777189	-0.487247	0.626083	0.848731
ENSMUSG00000085492.7	Trmt61b	35.2492	-0.365603	0.749849	-0.487568	0.625856	0.848731
ENSMUSG00000064193.8	Gm4735	203.827	-0.158139	0.324632	-0.487133	0.626164	0.848761
ENSMUSG00000082926.3	Gm8172	24.1379	-0.51198	1.05141	-0.486947	0.626296	0.848861
ENSMUSG00000045757.6	Zfp764	28.0683	0.349604	0.718107	0.486841	0.626371	0.848883
ENSMUSG00000021262.15	Evl	1170.94	0.0777376	0.159817	0.486416	0.626672	0.849134
ENSMUSG00000059586.10	Nsmce2	145.801	0.199056	0.409169	0.486487	0.626622	0.849134
ENSMUSG00000052373.14	Mpp3	77.0265	-0.225389	0.463552	-0.486222	0.62681	0.849162
ENSMUSG00000037169.15	Mycn	46.9179	0.286677	0.589527	0.486284	0.626766	0.849162
ENSMUSG00000052609.9	Plekhg3	188.113	-0.166387	0.342615	-0.485639	0.627223	0.849643
ENSMUSG00000021957.7	Tkt	1939.49	0.0642294	0.132347	0.485311	0.627456	0.84988
ENSMUSG00000030401.16	Rtn2	168.921	-0.199153	0.410476	-0.485174	0.627553	0.849931
ENSMUSG00000038463.8	Olfml2b	62.6316	0.264844	0.546198	0.484887	0.627757	0.850129
ENSMUSG00000026977.17	Marchf7	218.536	0.159069	0.328152	0.48474	0.627861	0.85019
ENSMUSG00000006784.14	Ttc25	32.8705	0.500243	1.03299	0.484265	0.628198	0.850568
ENSMUSG00000044646.15	Zbtb7c	28.7606	-0.496228	1.02519	-0.484034	0.628361	0.85071
ENSMUSG00000024856.10	Cdk2ap2	38.7764	-0.304572	0.62943	-0.483885	0.628468	0.850775
ENSMUSG00000051497.15	Kcnj16	172.85	0.179068	0.370153	0.483768	0.628551	0.850808
ENSMUSG00000022353.10	Mtss1	541.024	-0.0967354	0.2	-0.483676	0.628616	0.850817
ENSMUSG00000026245.16	Farsb	467.722	0.113289	0.234664	0.482774	0.629256	0.850867
ENSMUSG00000102976.6	Zc3h11a	16.0629	-0.567802	1.17666	-0.482554	0.629413	0.850867
ENSMUSG00000079283.2	2310009B15Rik	45.1403	0.339424	0.702857	0.48292	0.629153	0.850867
ENSMUSG00000075391.6	Glo1-ps	250.287	0.129129	0.267528	0.482676	0.629326	0.850867
ENSMUSG00000039838.11	Slc45a1	475.177	0.119905	0.24803	0.483431	0.62879	0.850867
ENSMUSG00000000439.9	Mkrn2	259.686	0.186618	0.38663	0.482679	0.629324	0.850867
ENSMUSG00000066258.13	Trim12a	12.6755	0.69348	1.43709	0.48256	0.629408	0.850867
ENSMUSG00000086583.3	Gm15500	557.528	-0.104384	0.215878	-0.483532	0.628718	0.850867
ENSMUSG00000020638.8	Cmpk2	123.502	0.183979	0.381064	0.482803	0.629236	0.850867
ENSMUSG00000022012.9	Enox1	107.129	-0.197457	0.408775	-0.483045	0.629064	0.850867
ENSMUSG00000117458.1	Gm6552	83.3904	0.24782	0.513506	0.482603	0.629377	0.850867
ENSMUSG00000118052.1	Gm50432	44.2345	-0.287272	0.594525	-0.483195	0.628957	0.850867
ENSMUSG00000035847.15	Ids	1405.6	0.0900541	0.186395	0.483136	0.628999	0.850867
ENSMUSG00000103845.1	Gm19026	82.1343	0.213293	0.44218	0.482366	0.629546	0.850868
ENSMUSG00000030768.12	Disp1	67.0226	-0.283441	0.587663	-0.482319	0.629579	0.850868
ENSMUSG00000110067.2	6330411D24Rik	14.1726	0.690482	1.43194	0.482199	0.629664	0.850868
ENSMUSG00000034724.18	Cnot6l	145.626	0.223668	0.463877	0.48217	0.629685	0.850868
ENSMUSG00000029726.16	Mepce	156.691	0.175429	0.363893	0.482091	0.629741	0.850868
ENSMUSG00000083892.3	Gm1848	65.902	0.269486	0.559031	0.482059	0.629764	0.850868
ENSMUSG00000046909.9	Tefm	33.0956	0.401805	0.833761	0.481918	0.629864	0.850924
ENSMUSG00000032968.4	Inha	23.3003	0.384031	0.797059	0.481809	0.629942	0.85095
ENSMUSG00000109814.1	Gm45847	28.5943	-0.368586	0.765269	-0.481642	0.63006	0.851031
ENSMUSG00000037016.11	Frem2	34.6269	-0.342458	0.711408	-0.481381	0.630246	0.851045
ENSMUSG00000031592.10	Pcm1	1705.88	0.0809188	0.168042	0.481539	0.630134	0.851045
ENSMUSG00000116838.1	Gm6475	11.1593	-0.613048	1.27335	-0.481444	0.630201	0.851045
ENSMUSG00000023495.13	Pcbp4	383.932	-0.110304	0.229296	-0.481057	0.630476	0.85112
ENSMUSG00000040938.16	Slc16a11	18.2089	-0.471328	0.979623	-0.481132	0.630423	0.85112
ENSMUSG00000024891.6	Slc29a2	47.7262	-0.351494	0.730442	-0.481207	0.630369	0.85112
ENSMUSG00000036545.9	Adamts2	82.8321	-0.236875	0.492617	-0.48085	0.630623	0.851239
ENSMUSG00000018209.15	Stk4	166.612	-0.171147	0.356387	-0.480228	0.631065	0.85143
ENSMUSG00000015879.8	Fam184b	34.4531	0.392833	0.81821	0.480112	0.631147	0.85143
ENSMUSG00000001687.15	Ubl3	923.744	-0.077404	0.161228	-0.480091	0.631163	0.85143
ENSMUSG00000025586.17	Cpeb1	166.152	0.205339	0.42775	0.480045	0.631196	0.85143
ENSMUSG00000036986.16	Pml	53.1459	0.269845	0.561929	0.480213	0.631076	0.85143
ENSMUSG00000004562.16	Arhgef40	195.184	0.209947	0.437012	0.480416	0.630932	0.85143
ENSMUSG00000022751.9	Nit2	31.7005	-0.36467	0.759741	-0.479993	0.631233	0.85143
ENSMUSG00000095961.2	Vmn2r102	14.2436	1.45515	3.02898	0.480409	0.630937	0.85143
ENSMUSG00000042510.7	AA986860	18.8111	0.508838	1.06136	0.47942	0.63164	0.85145
ENSMUSG00000033849.3	B3galt2	94.9013	0.196193	0.40934	0.479291	0.631732	0.85145
ENSMUSG00000002428.12	Hltf	227.917	-0.14647	0.305619	-0.479258	0.631755	0.85145
ENSMUSG00000028675.12	Pnrc2	197.004	0.157725	0.32907	0.479304	0.631722	0.85145
ENSMUSG00000028750.12	Pla2g2c	13.4774	0.716952	1.49464	0.479683	0.631453	0.85145
ENSMUSG00000042476.12	Abcb4	22.8912	0.472724	0.985747	0.479559	0.631541	0.85145
ENSMUSG00000085067.2	Gm15631	37.5657	-0.419741	0.874961	-0.479725	0.631423	0.85145
ENSMUSG00000097391.8	Mirg	21.114	0.642394	1.34047	0.479232	0.631774	0.85145
ENSMUSG00000024789.13	Jak2	191.157	0.162857	0.339421	0.479809	0.631363	0.85145
ENSMUSG00000048385.9	Scrt1	406.182	0.122578	0.255908	0.478992	0.631944	0.851601
ENSMUSG00000059195.10	Gm12715	1474.31	0.0857029	0.179296	0.477998	0.632652	0.851685
ENSMUSG00000081227.1	Gm13082	173.015	0.149618	0.312813	0.478297	0.632439	0.851685
ENSMUSG00000029716.13	Tfr2	43.0561	0.37351	0.781805	0.477753	0.632826	0.851685
ENSMUSG00000082691.6	Dynlt1-ps1	46.5121	-0.26858	0.561608	-0.478234	0.632483	0.851685
ENSMUSG00000030499.9	Kctd15	21.7702	-0.47979	1.00346	-0.478135	0.632554	0.851685
ENSMUSG00000044881.7	Coa4	36.6402	-0.427935	0.895566	-0.477837	0.632766	0.851685
ENSMUSG00000003299.10	Mrpl4	145.835	-0.181412	0.379702	-0.477775	0.632811	0.851685
ENSMUSG00000020097.14	Sgpl1	80.7703	0.22145	0.462849	0.478451	0.632329	0.851685
ENSMUSG00000035653.16	Lrfn5	361.683	0.124522	0.260486	0.478035	0.632625	0.851685
ENSMUSG00000021116.10	Eif2s1	270.578	-0.144328	0.301755	-0.478297	0.632439	0.851685
ENSMUSG00000063765.12	Chadl	37.276	0.295316	0.617008	0.478625	0.632205	0.851685
ENSMUSG00000046711.16	Hmga1	174.293	0.164074	0.343389	0.477808	0.632787	0.851685
ENSMUSG00000073639.6	Rab18	662.681	-0.0884202	0.18471	-0.478698	0.632154	0.851685
ENSMUSG00000046873.18	Mbtps2	106.405	0.232905	0.487167	0.478081	0.632592	0.851685
ENSMUSG00000037486.18	Asxl2	217.156	0.150081	0.31423	0.477614	0.632925	0.851733
ENSMUSG00000038372.14	Gmds	125.584	-0.183713	0.384708	-0.477539	0.632978	0.851733
ENSMUSG00000051726.6	Kcnf1	59.5913	0.244365	0.511906	0.477362	0.633104	0.851745
ENSMUSG00000022442.16	Ttll1	397.638	-0.129743	0.27176	-0.477418	0.633064	0.851745
ENSMUSG00000046567.10	4930430F08Rik	91.7298	0.220888	0.462994	0.477087	0.6333	0.85193
ENSMUSG00000078495.10	Zfp984	16.3509	-0.562032	1.17838	-0.476953	0.633395	0.851979
ENSMUSG00000020413.11	Hus1	49.772	0.356033	0.746716	0.476798	0.633506	0.852049
ENSMUSG00000024078.7	Ttc27	156.033	0.186807	0.391869	0.476707	0.633571	0.852057
ENSMUSG00000020143.15	Dock2	35.6441	-0.339692	0.712891	-0.476499	0.633719	0.852179
ENSMUSG00000070532.5	Ccdc190	19.505	-0.499786	1.04912	-0.476386	0.633799	0.852207
ENSMUSG00000001918.17	Slc1a5	15.2794	0.485342	1.01911	0.47624	0.633903	0.852269
ENSMUSG00000039899.5	Fgl2	195.498	0.193676	0.406972	0.475895	0.634149	0.85252
ENSMUSG00000050730.17	Arhgap42	93.2069	0.231146	0.485806	0.4758	0.634217	0.852533
ENSMUSG00000097366.1	Gm8177	11.7725	0.613802	1.29186	0.475131	0.634694	0.852893
ENSMUSG00000085084.7	4930570G19Rik	18.3726	0.64103	1.34926	0.475099	0.634716	0.852893
ENSMUSG00000031778.13	Cx3cl1	1601.88	-0.0678296	0.142743	-0.475186	0.634654	0.852893
ENSMUSG00000057789.14	Bak1	21.227	-0.377455	0.794484	-0.475095	0.634719	0.852893
ENSMUSG00000091586.2	Cyp4f17	17.1091	-0.44153	0.92971	-0.474911	0.63485	0.852991
ENSMUSG00000031907.9	Zfp90	77.9559	0.221635	0.466968	0.474625	0.635054	0.853028
ENSMUSG00000061046.9	Haghl	285.898	-0.126707	0.266909	-0.474718	0.634988	0.853028
ENSMUSG00000037104.9	Socs5	436.284	-0.139626	0.294141	-0.474692	0.635007	0.853028
ENSMUSG00000052155.5	Acvr2a	111.387	0.185131	0.390139	0.474526	0.635125	0.853044
ENSMUSG00000026980.15	Ly75	21.0221	-0.547279	1.15429	-0.474124	0.635411	0.853138
ENSMUSG00000053214.7	Gm9899	17.861	-0.53513	1.12819	-0.474328	0.635266	0.853138
ENSMUSG00000051169.14	Rpusd3	13.8628	0.608327	1.28312	0.474099	0.635429	0.853138
ENSMUSG00000033128.9	Gga1	360.302	0.104814	0.221019	0.474232	0.635335	0.853138
ENSMUSG00000030446.17	Zfp273	41.5227	-0.376821	0.795211	-0.473863	0.635598	0.853286
ENSMUSG00000026816.14	Gtf3c5	133.697	-0.175658	0.371238	-0.473168	0.636093	0.85332
ENSMUSG00000038605.11	Samd10	95.8455	0.194802	0.411757	0.473099	0.636142	0.85332
ENSMUSG00000027698.14	Nceh1	741.22	-0.105603	0.223028	-0.473494	0.635861	0.85332
ENSMUSG00000028271.9	Gtf2b	505.973	0.100297	0.212006	0.473088	0.636151	0.85332
ENSMUSG00000081179.1	Gm13136	23.443	0.499548	1.05496	0.473525	0.635838	0.85332
ENSMUSG00000041117.8	Ccdc8	16.6415	-0.612782	1.29505	-0.473174	0.636089	0.85332
ENSMUSG00000032911.6	Cspg4	164.415	0.166424	0.351611	0.47332	0.635985	0.85332
ENSMUSG00000049233.7	Apoo-ps	163.594	0.199513	0.421203	0.473675	0.635732	0.85332
ENSMUSG00000022791.19	Tnk2	810.73	0.0805026	0.169964	0.473645	0.635753	0.85332
ENSMUSG00000034308.13	Sdr42e1	59.29	0.287367	0.607654	0.472913	0.636276	0.853409
ENSMUSG00000094942.7	Gm3604	17.577	-0.480803	1.01721	-0.47267	0.636449	0.853562
ENSMUSG00000027580.17	Helz2	13.2618	0.677763	1.43434	0.472526	0.636551	0.853622
ENSMUSG00000066800.11	Rnasel	137.483	0.174663	0.370291	0.471692	0.637147	0.853655
ENSMUSG00000026657.17	Frmd4a	419.382	-0.107949	0.228553	-0.472318	0.6367	0.853655
ENSMUSG00000081871.1	Gm11488	41.4887	-0.346042	0.733569	-0.471724	0.637124	0.853655
ENSMUSG00000073680.2	Tmem88b	155.728	-0.165764	0.351156	-0.472052	0.63689	0.853655
ENSMUSG00000030431.8	Tmem238	21.0889	-0.445436	0.943614	-0.472053	0.636889	0.853655
ENSMUSG00000040703.11	Cyp2s1	62.5356	-0.259758	0.550594	-0.471778	0.637085	0.853655
ENSMUSG00000035704.17	Alg8	18.5387	0.451626	0.956013	0.472406	0.636637	0.853655
ENSMUSG00000039018.15	Mtg1	129.731	0.212435	0.450389	0.47167	0.637163	0.853655
ENSMUSG00000037001.10	Zfp39	40.2407	0.386976	0.819522	0.472197	0.636786	0.853655
ENSMUSG00000043789.8	Vwce	68.146	-0.220765	0.468009	-0.471711	0.637133	0.853655
ENSMUSG00000001098.15	Kctd10	234.185	0.128454	0.27245	0.471478	0.637299	0.85376
ENSMUSG00000055041.8	Commd5	9.67282	-0.637609	1.35349	-0.471084	0.637581	0.854058
ENSMUSG00000049122.17	Frmd3	66.3405	0.219745	0.466655	0.470894	0.637716	0.854161
ENSMUSG00000048388.3	Fam171b	1008.54	-0.0872288	0.185352	-0.47061	0.637919	0.854344
ENSMUSG00000071181.2	3830408C21Rik	11.4339	0.676499	1.43771	0.470539	0.63797	0.854344
ENSMUSG00000026632.17	Tatdn3	48.7178	0.376595	0.801029	0.470139	0.638256	0.854647
ENSMUSG00000073633.9	Fbxo36	19.3815	-0.490316	1.04446	-0.469443	0.638753	0.855078
ENSMUSG00000036676.14	Tmtc3	99.542	0.194353	0.413896	0.46957	0.638662	0.855078
ENSMUSG00000045036.15	Tmem232	60.7202	0.283319	0.603457	0.469494	0.638717	0.855078
ENSMUSG00000035242.15	Oaz1	75.2587	-0.24142	0.514459	-0.46927	0.638876	0.855164
ENSMUSG00000033883.11	Zfp267	190.638	0.142796	0.304449	0.46903	0.639049	0.855237
ENSMUSG00000057157.3	Gm6054	24.6875	0.363937	0.775834	0.469092	0.639004	0.855237
ENSMUSG00000053460.8	Ggcx	108.966	0.186026	0.396804	0.468812	0.639204	0.855366
ENSMUSG00000031107.6	Rbmx2	64.8015	-0.241189	0.514791	-0.468518	0.639414	0.855569
ENSMUSG00000051890.13	Klhdc1	94.4817	0.292709	0.624908	0.468403	0.639496	0.855574
ENSMUSG00000034379.9	Wdr5b	14.6816	0.559036	1.19363	0.468348	0.639536	0.855574
ENSMUSG00000027422.15	Rrbp1	599.751	0.118656	0.253555	0.467971	0.639806	0.855621
ENSMUSG00000062190.12	Lancl2	499.393	-0.114624	0.244866	-0.468111	0.639705	0.855621
ENSMUSG00000022538.20	Lsg1	132.917	0.16452	0.351552	0.467983	0.639797	0.855621
ENSMUSG00000024587.10	Nars	2009.95	-0.0709925	0.151646	-0.468145	0.639681	0.855621
ENSMUSG00000028568.16	Btf3l4	108.652	-0.207449	0.443439	-0.467818	0.639915	0.855637
ENSMUSG00000032400.18	Zwilch	15.6356	0.464248	0.992431	0.467789	0.639935	0.855637
ENSMUSG00000044768.16	D1Ertd622e	144.936	0.19499	0.417228	0.467346	0.640253	0.855655
ENSMUSG00000027333.18	Smox	125.581	0.177882	0.380687	0.467265	0.64031	0.855655
ENSMUSG00000027962.14	Vcam1	69.9425	0.250398	0.535959	0.467196	0.64036	0.855655
ENSMUSG00000028284.13	Map3k7	229.416	-0.170239	0.364235	-0.467386	0.640223	0.855655
ENSMUSG00000044339.12	Alkbh2	14.5295	-0.514363	1.10065	-0.467326	0.640266	0.855655
ENSMUSG00000056073.16	Grik2	201.908	-0.16331	0.349487	-0.467284	0.640296	0.855655
ENSMUSG00000024238.15	Zeb1	592.257	0.103512	0.22148	0.467366	0.640238	0.855655
ENSMUSG00000050855.16	Zfp940	70.5492	0.23726	0.50819	0.466873	0.64059	0.855806
ENSMUSG00000037416.13	Dmxl1	654.662	0.0988358	0.211695	0.466878	0.640587	0.855806
ENSMUSG00000068874.13	Selenbp1	43.5967	0.367204	0.787019	0.466575	0.640804	0.856012
ENSMUSG00000009772.15	Nuak2	22.8699	0.479976	1.0308	0.465635	0.641477	0.856646
ENSMUSG00000027828.12	Ssr3	586.937	-0.120663	0.259069	-0.465758	0.641389	0.856646
ENSMUSG00000027883.15	Gpsm2	53.9148	0.273827	0.588071	0.465637	0.641476	0.856646
ENSMUSG00000030614.8	Tmem126b	336.755	0.120761	0.259376	0.465584	0.641514	0.856646
ENSMUSG00000030101.15	Sumf1	251.354	-0.134053	0.28815	-0.465218	0.641775	0.85676
ENSMUSG00000021067.8	Sav1	53.2734	-0.248526	0.534207	-0.465225	0.641771	0.85676
ENSMUSG00000022003.7	Slc25a30	33.7578	0.306223	0.658033	0.46536	0.641673	0.85676
ENSMUSG00000032959.12	Pebp1	536.384	-0.0967397	0.208029	-0.46503	0.64191	0.856861
ENSMUSG00000026778.13	Prkcq	79.7925	-0.308917	0.664608	-0.46481	0.642068	0.856914
ENSMUSG00000098202.2	B830012L14Rik	16.1264	0.465337	1.00107	0.46484	0.642046	0.856914
ENSMUSG00000037681.13	Esyt3	12.8999	-0.545827	1.17476	-0.464628	0.642198	0.857009
ENSMUSG00000073684.13	Faap20	58.3037	-0.237952	0.512286	-0.46449	0.642297	0.857048
ENSMUSG00000036390.8	Gadd45a	57.2659	0.304535	0.655728	0.464423	0.642345	0.857048
ENSMUSG00000035376.10	Hacd2	35.3857	-0.297579	0.640991	-0.464249	0.642469	0.857136
ENSMUSG00000022843.17	Clcn2	64.5003	-0.247757	0.533933	-0.464022	0.642632	0.857274
ENSMUSG00000028049.15	Scamp3	355.96	-0.121218	0.261329	-0.463852	0.642754	0.857295
ENSMUSG00000106181.1	Gm9523	74.5667	0.228387	0.492496	0.463733	0.642839	0.857295
ENSMUSG00000021065.16	Fut8	397.806	-0.103894	0.224048	-0.463713	0.642853	0.857295
ENSMUSG00000022557.11	Bop1	205.361	0.149269	0.321928	0.463672	0.642883	0.857295
ENSMUSG00000045007.9	Tubg2	307.433	-0.118175	0.254921	-0.463575	0.642952	0.857309
ENSMUSG00000038954.14	Supt3	147.115	-0.165378	0.35693	-0.463336	0.643124	0.857459
ENSMUSG00000035606.8	Ky	14.8029	0.57046	1.23214	0.462984	0.643376	0.857717
ENSMUSG00000016386.15	Mpped2	216.904	0.152148	0.328714	0.462858	0.643466	0.857758
ENSMUSG00000027168.21	Pax6	37.9642	0.380318	0.822051	0.462645	0.643619	0.857883
ENSMUSG00000025968.16	Ndufs1	1411.59	-0.077367	0.167315	-0.462402	0.643793	0.857958
ENSMUSG00000042354.7	Gnl3	240.66	0.131169	0.283641	0.462448	0.64376	0.857958
ENSMUSG00000038295.14	Atg9b	51.8187	-0.357762	0.774346	-0.462018	0.644068	0.85809
ENSMUSG00000005469.10	Prkaca	2340.96	-0.0782424	0.169329	-0.462074	0.644028	0.85809
ENSMUSG00000072893.12	4933439C10Rik	14.5945	0.656133	1.41987	0.462107	0.644004	0.85809
ENSMUSG00000046167.5	Gldn	261.012	0.131387	0.284467	0.461872	0.644173	0.858151
ENSMUSG00000042606.9	Hirip3	114.483	-0.18331	0.397167	-0.461544	0.644408	0.858385
ENSMUSG00000026761.12	Orc4	197.744	-0.172925	0.375222	-0.46086	0.644899	0.858822
ENSMUSG00000074282.10	Zfp94	44.0048	-0.31393	0.681211	-0.46084	0.644913	0.858822
ENSMUSG00000101431.1	Gm7901	99.8039	0.277905	0.602985	0.460882	0.644883	0.858822
ENSMUSG00000030677.8	Kif22	11.15	-0.521558	1.132	-0.460739	0.644986	0.85884
ENSMUSG00000032010.15	Usp2	102.446	-0.197798	0.429692	-0.460326	0.645282	0.858921
ENSMUSG00000032525.15	Nktr	315.139	0.127999	0.278053	0.460339	0.645273	0.858921
ENSMUSG00000097164.2	Cep83os	46.1003	0.330971	0.718855	0.460414	0.645219	0.858921
ENSMUSG00000047423.10	AI837181	159.822	0.16353	0.355175	0.46042	0.645215	0.858921
ENSMUSG00000022023.6	Wbp4	750.903	0.110059	0.239135	0.460237	0.645346	0.858928
ENSMUSG00000059439.15	Bcas3	389.436	0.102242	0.222278	0.459973	0.645536	0.858944
ENSMUSG00000025571.13	Tnrc6c	402.003	0.118392	0.257356	0.460032	0.645493	0.858944
ENSMUSG00000044792.7	Isca1	350.642	0.104697	0.227603	0.460001	0.645516	0.858944
ENSMUSG00000039347.7	Atp6v0e2	1285.05	-0.0744038	0.161816	-0.459804	0.645657	0.859027
ENSMUSG00000032202.11	Rab27a	53.366	-0.327526	0.712656	-0.459585	0.645814	0.859158
ENSMUSG00000044033.16	Ccdc141	69.4355	-0.240505	0.524181	-0.458821	0.646363	0.859181
ENSMUSG00000063273.11	Naa15	566.968	-0.0888754	0.193587	-0.459098	0.646164	0.859181
ENSMUSG00000083512.1	Gm12749	30.6948	-0.33355	0.726077	-0.459387	0.645957	0.859181
ENSMUSG00000000915.15	Hip1r	608.137	0.0872837	0.190003	0.459381	0.645961	0.859181
ENSMUSG00000025858.12	Get4	176.53	-0.137738	0.300165	-0.458874	0.646325	0.859181
ENSMUSG00000031445.5	Proz	27.3267	0.506778	1.10443	0.458858	0.646336	0.859181
ENSMUSG00000061536.13	Sec22c	145.307	-0.170476	0.371483	-0.458905	0.646302	0.859181
ENSMUSG00000037935.16	Smarce1	177.722	0.148448	0.323494	0.458889	0.646314	0.859181
ENSMUSG00000110185.2	Igip	383.12	0.111448	0.242702	0.459196	0.646093	0.859181
ENSMUSG00000070953.13	Rabepk	186.993	0.149014	0.324903	0.458642	0.646491	0.859194
ENSMUSG00000032109.15	Nlrx1	15.3735	0.496322	1.08204	0.458692	0.646455	0.859194
ENSMUSG00000035164.8	Zc3h12c	145.388	0.178942	0.390308	0.458465	0.646619	0.859207
ENSMUSG00000034190.9	Chmp7	594.411	0.0903624	0.197071	0.458527	0.646574	0.859207
ENSMUSG00000034931.15	Dhx8	364.721	0.113377	0.247362	0.458345	0.646704	0.85923
ENSMUSG00000048087.6	Gm4737	61.1102	0.247607	0.540301	0.458277	0.646754	0.85923
ENSMUSG00000024423.6	Impact	4667.38	0.0690161	0.150666	0.458074	0.646899	0.859344
ENSMUSG00000028104.14	Polr3gl	66.1828	-0.262972	0.574186	-0.457991	0.646959	0.859346
ENSMUSG00000046791.8	Riox1	46.8877	0.318933	0.696582	0.457854	0.647057	0.859398
ENSMUSG00000062169.13	Cnih4	147.213	-0.17058	0.373091	-0.457207	0.647522	0.8595
ENSMUSG00000005506.16	Celf1	550.15	0.0908637	0.198588	0.457548	0.647277	0.8595
ENSMUSG00000015850.11	Adamtsl4	47.7996	0.379168	0.829574	0.457064	0.647625	0.8595
ENSMUSG00000028992.13	Nmnat1	53.7582	0.275214	0.602135	0.457064	0.647625	0.8595
ENSMUSG00000030228.18	Pik3c2g	19.105	-0.498097	1.09056	-0.456734	0.647862	0.8595
ENSMUSG00000056228.10	Cars2	56.2305	0.304316	0.665175	0.457497	0.647314	0.8595
ENSMUSG00000038717.8	Atp5l	48.3748	-0.281097	0.61479	-0.457225	0.647509	0.8595
ENSMUSG00000025647.16	Shisa5	121.15	0.162102	0.354708	0.457002	0.64767	0.8595
ENSMUSG00000006732.14	Mettl1	93.9076	0.189599	0.414945	0.456925	0.647725	0.8595
ENSMUSG00000025373.14	Rnf41	472.554	0.0948984	0.207433	0.457489	0.64732	0.8595
ENSMUSG00000021221.15	Dpf3	40.8821	0.295313	0.6462	0.457	0.647671	0.8595
ENSMUSG00000037989.15	Wnk2	939.703	-0.0739693	0.161972	-0.456679	0.647902	0.8595
ENSMUSG00000054733.9	Msra	153.996	-0.143272	0.31367	-0.45676	0.647844	0.8595
ENSMUSG00000019796.12	Lrp11	795.464	-0.102705	0.225087	-0.456292	0.64818	0.859713
ENSMUSG00000072214.7	Septin5	362.641	0.118829	0.260401	0.45633	0.648153	0.859713
ENSMUSG00000039765.15	Cc2d2a	169.408	-0.194059	0.425491	-0.456084	0.64833	0.859833
ENSMUSG00000033147.16	Slc22a15	72.4735	0.23161	0.50818	0.455765	0.648559	0.859903
ENSMUSG00000029267.17	Mtf2	85.3484	0.207661	0.455633	0.455764	0.64856	0.859903
ENSMUSG00000072437.4	Nanos1	160.769	0.22769	0.499423	0.455906	0.648458	0.859903
ENSMUSG00000048834.16	Vstm2a	532.781	-0.108349	0.237788	-0.455653	0.64864	0.85993
ENSMUSG00000005615.15	Pcyt1a	206.021	-0.147803	0.324633	-0.455292	0.648899	0.860197
ENSMUSG00000047466.10	8030462N17Rik	336.013	0.131261	0.28838	0.455166	0.64899	0.860238
ENSMUSG00000038150.7	Ormdl3	241.445	0.137356	0.301881	0.455	0.649109	0.860318
ENSMUSG00000050697.9	Prkaa1	409.565	0.0992243	0.218143	0.454858	0.649211	0.860375
ENSMUSG00000055538.7	Zcchc24	173.883	0.187789	0.412964	0.454734	0.649301	0.860415
ENSMUSG00000036104.12	Rab3gap1	1137.85	0.0762381	0.16832	0.452935	0.650596	0.860434
ENSMUSG00000054074.9	Skida1	52.2008	-0.308908	0.681743	-0.453115	0.650466	0.860434
ENSMUSG00000051747.15	Ttn	149.509	0.446451	0.982895	0.454221	0.64967	0.860434
ENSMUSG00000027454.10	Gins1	9.11161	-0.685864	1.51525	-0.452641	0.650807	0.860434
ENSMUSG00000027618.17	Nfs1	182.684	0.158818	0.351063	0.452392	0.650986	0.860434
ENSMUSG00000045503.16	Sys1	74.108	-0.227219	0.50136	-0.453206	0.650401	0.860434
ENSMUSG00000078923.10	Ube2v1	43.0845	0.34645	0.764941	0.45291	0.650613	0.860434
ENSMUSG00000037270.18	4932438A13Rik	1401.19	-0.0681067	0.150473	-0.452617	0.650824	0.860434
ENSMUSG00000060671.12	Atp8b2	218.292	-0.150916	0.332303	-0.454152	0.64972	0.860434
ENSMUSG00000089999.1	Gm6485	70.6525	0.212082	0.467374	0.453773	0.649992	0.860434
ENSMUSG00000036052.14	Dnajb5	191.055	-0.169013	0.372652	-0.45354	0.65016	0.860434
ENSMUSG00000028312.19	Smc2	93.0748	0.237637	0.523463	0.45397	0.64985	0.860434
ENSMUSG00000029016.13	Clcn6	917.557	-0.0863871	0.190739	-0.452907	0.650616	0.860434
ENSMUSG00000039759.10	Thap3	41.6999	0.272173	0.60105	0.45283	0.650671	0.860434
ENSMUSG00000030168.13	Adipor2	431.898	-0.0994938	0.219825	-0.452604	0.650834	0.860434
ENSMUSG00000011837.4	Snapc2	116.007	-0.153855	0.339275	-0.453482	0.650202	0.860434
ENSMUSG00000032392.11	Parp16	17.393	-0.658511	1.456	-0.452273	0.651072	0.860434
ENSMUSG00000020029.6	Nudt4	574.409	-0.081828	0.18014	-0.454246	0.649652	0.860434
ENSMUSG00000034442.11	Trmt5	70.3651	-0.227974	0.50397	-0.452357	0.651012	0.860434
ENSMUSG00000039219.18	Arid4b	608.842	-0.120745	0.266328	-0.45337	0.650283	0.860434
ENSMUSG00000071516.2	H2ac13	13.2328	0.470358	1.03521	0.454358	0.649571	0.860434
ENSMUSG00000018102.5	H2bc4	55.3161	-0.25038	0.551427	-0.454059	0.649786	0.860434
ENSMUSG00000006711.15	D130043K22Rik	718.185	-0.091116	0.200435	-0.454591	0.649404	0.860434
ENSMUSG00000038732.15	Mboat1	19.6965	0.625655	1.38342	0.452251	0.651088	0.860434
ENSMUSG00000041408.18	Wapl	457.71	0.112897	0.248801	0.453764	0.649999	0.860434
ENSMUSG00000037759.6	Ptger2	14.2255	0.545906	1.20686	0.452336	0.651027	0.860434
ENSMUSG00000001227.12	Sema6b	551.893	0.114665	0.2529	0.453402	0.650259	0.860434
ENSMUSG00000118177.1	Gm19486	10.518	-0.531728	1.1736	-0.453073	0.650496	0.860434
ENSMUSG00000057605.4	Gm6807	18.1103	-0.480929	1.062	-0.452852	0.650655	0.860434
ENSMUSG00000041710.4	Trpc5	85.8592	-0.232061	0.51304	-0.452324	0.651035	0.860434
ENSMUSG00000066878.5	Gm10184	59.7615	-0.26475	0.586034	-0.451765	0.651438	0.860818
ENSMUSG00000002233.13	Rhoc	45.9146	0.272194	0.60352	0.451011	0.651982	0.860957
ENSMUSG00000054091.9	1810037I17Rik	82.4247	-0.264983	0.587169	-0.45129	0.651781	0.860957
ENSMUSG00000015112.15	Slc25a13	46.7309	-0.364625	0.808392	-0.451049	0.651954	0.860957
ENSMUSG00000105687.1	Gm6157	18.5474	0.417346	0.924469	0.451444	0.65167	0.860957
ENSMUSG00000020794.13	Ube2g1	198.8	-0.129643	0.287188	-0.451422	0.651685	0.860957
ENSMUSG00000073233.4	Nfyc-ps	43.902	0.303964	0.674033	0.450964	0.652016	0.860957
ENSMUSG00000021661.16	Ankra2	139.542	-0.15466	0.342756	-0.451225	0.651828	0.860957
ENSMUSG00000038425.18	Poli	67.5481	-0.285637	0.633164	-0.451126	0.651899	0.860957
ENSMUSG00000024491.16	Rbm27	385.436	-0.136398	0.302614	-0.450734	0.652181	0.861097
ENSMUSG00000000127.15	Fer	143.249	-0.165987	0.368375	-0.450592	0.652283	0.861154
ENSMUSG00000026927.17	Entr1	71.2582	-0.245639	0.545479	-0.450318	0.652481	0.861258
ENSMUSG00000035069.3	Oma1	41.5058	0.305667	0.678667	0.450394	0.652427	0.861258
ENSMUSG00000070287.3	Slc35g2	428.749	-0.109549	0.243404	-0.450072	0.652658	0.86136
ENSMUSG00000048696.11	Mex3d	86.7668	0.225293	0.500599	0.450048	0.652676	0.86136
ENSMUSG00000039395.8	Mreg	66.4031	-0.291642	0.649039	-0.449345	0.653183	0.861807
ENSMUSG00000027634.14	Ndrg3	2387.28	0.0574533	0.127887	0.44925	0.653252	0.861807
ENSMUSG00000027677.17	Ttc14	222.186	0.125954	0.280349	0.449276	0.653233	0.861807
ENSMUSG00000033540.18	Idua	63.9183	0.251989	0.560863	0.449288	0.653224	0.861807
ENSMUSG00000028583.14	Pdpn	30.4278	-0.361801	0.80707	-0.44829	0.653944	0.861861
ENSMUSG00000086606.1	Gm13205	14.6276	-0.571931	1.27365	-0.449048	0.653397	0.861861
ENSMUSG00000063229.15	Ldha	863.56	0.0777959	0.17351	0.448367	0.653889	0.861861
ENSMUSG00000031577.10	Tti2	122.059	0.179153	0.399205	0.448774	0.653594	0.861861
ENSMUSG00000111336.1	Aldoa-ps4	11.2142	0.531036	1.18444	0.448343	0.653905	0.861861
ENSMUSG00000049489.5	Ccnq	71.7039	-0.288075	0.642602	-0.448295	0.65394	0.861861
ENSMUSG00000021286.8	Zfyve21	35.4374	-0.356843	0.794989	-0.448866	0.653529	0.861861
ENSMUSG00000048307.8	Ankrd46	1078.08	0.0712605	0.158877	0.448526	0.653774	0.861861
ENSMUSG00000001280.13	Sp1	93.8427	-0.187303	0.417767	-0.448343	0.653906	0.861861
ENSMUSG00000117234.1	Gm7818	94.4727	0.190299	0.424148	0.448662	0.653675	0.861861
ENSMUSG00000025666.16	Tmem47	587.093	-0.0883228	0.19696	-0.44843	0.653843	0.861861
ENSMUSG00000060090.16	Rp2	77.1197	-0.222996	0.497716	-0.448039	0.654125	0.862022
ENSMUSG00000032403.8	2300009A05Rik	9.91409	-0.674821	1.50707	-0.447771	0.654318	0.862198
ENSMUSG00000071180.5	Smim15	97.3005	-0.235388	0.525941	-0.447557	0.654473	0.862324
ENSMUSG00000037885.18	Stk35	145.755	0.167635	0.374652	0.447442	0.654556	0.862355
ENSMUSG00000103332.1	Pcdhga2	131.841	-0.193499	0.432571	-0.447324	0.654641	0.86239
ENSMUSG00000073889.10	Il11ra1	64.2195	-0.209315	0.468197	-0.447066	0.654828	0.862479
ENSMUSG00000028643.11	Svbp	19.9587	0.380643	0.851355	0.447102	0.654801	0.862479
ENSMUSG00000103901.1	Gm37499	25.1232	-0.360541	0.80741	-0.44654	0.655207	0.86285
ENSMUSG00000021364.16	Elovl2	30.9744	-0.427094	0.956514	-0.446511	0.655228	0.86285
ENSMUSG00000063480.8	Snu13	161.054	-0.184059	0.412344	-0.446373	0.655328	0.862904
ENSMUSG00000028364.15	Tnc	39.3646	0.264009	0.591698	0.446189	0.65546	0.862922
ENSMUSG00000047648.13	Fbxo30	69.4368	0.312644	0.700611	0.446244	0.655421	0.862922
ENSMUSG00000024376.7	Epb41l4a	256.675	0.151728	0.340199	0.445998	0.655598	0.863026
ENSMUSG00000069913.3	Anp32-ps	27.469	-0.405942	0.910386	-0.4459	0.655669	0.863041
ENSMUSG00000032481.17	Smarcc1	736.652	-0.0827265	0.185587	-0.445756	0.655773	0.8631
ENSMUSG00000021951.7	Eef1akmt1	85.5366	0.186827	0.419552	0.445302	0.656101	0.863297
ENSMUSG00000062611.4	Rps3a2	79.5813	0.257261	0.577696	0.445322	0.656087	0.863297
ENSMUSG00000024065.8	Ehd3	495.207	0.111462	0.250256	0.445392	0.656036	0.863297
ENSMUSG00000035759.4	Bbs10	32.6888	-0.390949	0.878279	-0.445131	0.656225	0.863382
ENSMUSG00000001844.10	Zdhhc4	30.1624	0.318641	0.716201	0.444905	0.656389	0.863519
ENSMUSG00000060012.9	Kif13b	294.852	-0.124846	0.280787	-0.444629	0.656588	0.863703
ENSMUSG00000015619.10	Gata3	47.723	0.285134	0.642118	0.444053	0.657004	0.863925
ENSMUSG00000027303.18	Ptpra	902.405	0.0817113	0.183986	0.444117	0.656958	0.863925
ENSMUSG00000021177.16	Tdp1	62.3859	-0.222136	0.499987	-0.444283	0.656838	0.863925
ENSMUSG00000071073.5	Lrrc73	120.65	0.161997	0.364683	0.444213	0.656888	0.863925
ENSMUSG00000031266.7	Gla	110.921	-0.176087	0.396604	-0.443986	0.657053	0.863925
ENSMUSG00000103649.1	Gm37768	8.8741	0.770056	1.7373	0.443248	0.657587	0.863976
ENSMUSG00000027297.14	Ltk	26.7035	0.391968	0.883375	0.443717	0.657247	0.863976
ENSMUSG00000027746.13	Ufm1	297.053	0.122057	0.275419	0.443166	0.657645	0.863976
ENSMUSG00000029617.10	Ccz1	205.13	-0.159317	0.359446	-0.443229	0.6576	0.863976
ENSMUSG00000029670.12	Ing3	65.1596	-0.269157	0.607174	-0.443295	0.657552	0.863976
ENSMUSG00000031480.15	Thsd1	11.5501	-0.506077	1.14161	-0.443303	0.657547	0.863976
ENSMUSG00000111329.1	A830035O19Rik	11.7284	0.671871	1.51463	0.443587	0.657341	0.863976
ENSMUSG00000009291.13	Pttg1ip	84.8913	0.242966	0.548517	0.442951	0.657801	0.863976
ENSMUSG00000050240.16	Hic2	12.0601	0.528661	1.19351	0.442947	0.657804	0.863976
ENSMUSG00000024176.10	Sox8	187.747	0.147824	0.33365	0.443052	0.657728	0.863976
ENSMUSG00000033760.17	Rbm4b	81.2525	0.235631	0.531416	0.443402	0.657475	0.863976
ENSMUSG00000085611.3	Ap3s1-ps1	10.6769	-0.663576	1.49625	-0.443493	0.657409	0.863976
ENSMUSG00000034663.13	Bmp2k	128.814	0.179341	0.405063	0.442749	0.657947	0.864086
ENSMUSG00000027635.15	Dsn1	18.6278	-0.351836	0.795218	-0.44244	0.658171	0.864092
ENSMUSG00000031740.8	Mmp2	16.1677	0.643757	1.45515	0.442399	0.6582	0.864092
ENSMUSG00000032059.13	Alg9	110.977	-0.168157	0.380107	-0.442395	0.658203	0.864092
ENSMUSG00000058064.6	Gm10036	12.0885	-0.515283	1.16492	-0.442333	0.658249	0.864092
ENSMUSG00000050121.9	Opalin	35.7533	-0.29059	0.656507	-0.442631	0.658033	0.864092
ENSMUSG00000032394.6	Igdcc3	13.9916	0.480194	1.08672	0.441874	0.65858	0.864449
ENSMUSG00000053768.13	Chchd3	469.928	-0.0953087	0.215759	-0.441736	0.65868	0.864503
ENSMUSG00000031540.14	Kat6a	444.699	0.113191	0.256501	0.441291	0.659002	0.864692
ENSMUSG00000021589.13	Rhobtb3	195.591	-0.132825	0.300956	-0.441342	0.658965	0.864692
ENSMUSG00000098176.2	Ccdc166	36.8323	0.342363	0.775678	0.441372	0.658944	0.864692
ENSMUSG00000022848.8	Slc49a4	373.112	-0.105957	0.240211	-0.4411	0.659141	0.864796
ENSMUSG00000027164.8	Traf6	82.6779	0.19521	0.442761	0.440893	0.65929	0.864914
ENSMUSG00000026229.17	Psmd1	989.876	-0.0717267	0.162719	-0.440802	0.659356	0.864923
ENSMUSG00000029147.11	Ppm1g	534.833	-0.0809721	0.183885	-0.440342	0.65969	0.865204
ENSMUSG00000029123.8	Stk32b	39.7544	-0.289392	0.657092	-0.440414	0.659638	0.865204
ENSMUSG00000047897.10	Ripply2	9.48007	-0.677501	1.54153	-0.4395	0.660299	0.865769
ENSMUSG00000054843.9	Atrnl1	474.047	-0.0830993	0.18903	-0.439608	0.660221	0.865769
ENSMUSG00000016239.11	Lonrf3	35.4151	0.371662	0.84564	0.439504	0.660297	0.865769
ENSMUSG00000061024.8	Rrs1	221.532	-0.163092	0.371348	-0.43919	0.660524	0.865884
ENSMUSG00000097388.1	Gm3200	10.6933	0.498502	1.13495	0.439228	0.660496	0.865884
ENSMUSG00000085783.3	Gm9816	758.283	-0.085504	0.194711	-0.439133	0.660565	0.865884
ENSMUSG00000071640.3	Stxbp3-ps	19.8083	-0.452738	1.03121	-0.439034	0.660637	0.8659
ENSMUSG00000020832.14	Eral1	89.6658	0.184374	0.420377	0.438592	0.660957	0.866242
ENSMUSG00000022812.14	Gsk3b	1923.2	0.0830392	0.189383	0.438472	0.661044	0.866278
ENSMUSG00000035310.15	Lin54	97.9957	-0.205688	0.469415	-0.43818	0.661256	0.866429
ENSMUSG00000022323.11	Rida	289.243	0.148648	0.339311	0.438087	0.661323	0.866429
ENSMUSG00000035356.17	Nfkbiz	12.372	0.515192	1.17606	0.438066	0.661338	0.866429
ENSMUSG00000025078.9	Nhlrc2	118.299	0.198296	0.45281	0.437924	0.661442	0.866487
ENSMUSG00000063714.15	Sp3os	28.3651	-0.364957	0.833689	-0.437762	0.661559	0.866562
ENSMUSG00000090115.7	Usp49	15.0564	-0.456045	1.04231	-0.437532	0.661726	0.866703
ENSMUSG00000028701.4	Lurap1	54.5451	-0.277321	0.634018	-0.437403	0.661819	0.866748
ENSMUSG00000029642.11	Polr1d	128.231	-0.17695	0.404712	-0.437225	0.661948	0.866838
ENSMUSG00000058706.5	0610030E20Rik	20.3661	0.521974	1.19468	0.436915	0.662173	0.867055
ENSMUSG00000034532.9	Fbxo16	41.5776	-0.251331	0.575378	-0.436811	0.662249	0.867076
ENSMUSG00000044367.7	Slc16a13	14.7433	0.541654	1.24027	0.436724	0.662312	0.86708
ENSMUSG00000058603.10	Rpl28-ps1	127.912	-0.166733	0.381901	-0.436588	0.66241	0.867131
ENSMUSG00000027281.16	Slx4ip	62.0252	0.255271	0.584975	0.436378	0.662562	0.867175
ENSMUSG00000042938.8	Gm14117	294.144	-0.10563	0.24206	-0.436378	0.662563	0.867175
ENSMUSG00000035506.16	Slc12a8	18.6984	0.601823	1.38	0.436104	0.662761	0.867356
ENSMUSG00000039683.16	Sdk1	249.549	-0.137402	0.315246	-0.435857	0.66294	0.867357
ENSMUSG00000025730.14	Rab40c	70.4293	0.222072	0.509465	0.435893	0.662914	0.867357
ENSMUSG00000084289.1	Gm6977	28.6637	-0.324451	0.744352	-0.435884	0.662921	0.867357
ENSMUSG00000101841.1	Gm11993	87.4008	-0.209507	0.480805	-0.435743	0.663023	0.867388
ENSMUSG00000035640.18	Cbarp	1820.65	-0.088283	0.202718	-0.435496	0.663202	0.867466
ENSMUSG00000025269.16	Apex2	37.9225	0.300406	0.689686	0.435569	0.66315	0.867466
ENSMUSG00000086181.1	C230034O21Rik	32.354	0.336795	0.773517	0.435407	0.663267	0.867473
ENSMUSG00000030556.13	Lrrc28	76.5993	-0.209734	0.481934	-0.435191	0.663423	0.8676
ENSMUSG00000054874.12	Pcnx3	248.073	0.122667	0.282132	0.434787	0.663717	0.867905
ENSMUSG00000024683.6	Mrpl16	169.401	-0.208201	0.479185	-0.434491	0.663932	0.868109
ENSMUSG00000028691.12	Prdx1	423.704	0.101454	0.233833	0.433875	0.664379	0.868145
ENSMUSG00000105124.2	Gm5297	20.3776	-0.402563	0.928002	-0.433796	0.664437	0.868145
ENSMUSG00000029550.11	Sppl3	270.368	-0.122354	0.281917	-0.434007	0.664283	0.868145
ENSMUSG00000063049.4	Ing2	84.3435	0.198293	0.456794	0.434097	0.664218	0.868145
ENSMUSG00000031939.16	Taf1d	100.038	-0.174436	0.401631	-0.434318	0.664057	0.868145
ENSMUSG00000087177.7	E130307A14Rik	63.408	0.282004	0.649376	0.434269	0.664093	0.868145
ENSMUSG00000021476.9	Habp4	2455.03	-0.0551027	0.126992	-0.433907	0.664356	0.868145
ENSMUSG00000114540.1	Gm6421	39.2867	-0.353696	0.814694	-0.434146	0.664182	0.868145
ENSMUSG00000015961.8	Adss	523.69	0.084537	0.195067	0.433374	0.664743	0.86819
ENSMUSG00000028137.9	Celf3	318.301	-0.111466	0.257305	-0.433205	0.664866	0.86819
ENSMUSG00000040213.13	Kyat3	43.1971	-0.294354	0.679116	-0.433437	0.664698	0.86819
ENSMUSG00000084898.1	Gm12371	10.737	0.696345	1.60846	0.432927	0.665068	0.86819
ENSMUSG00000031591.14	Asah1	501.687	-0.0966156	0.223014	-0.433226	0.66485	0.86819
ENSMUSG00000110644.1	Gm7390	39.6659	0.290724	0.67142	0.432999	0.665016	0.86819
ENSMUSG00000020435.17	Osbp2	134.215	0.160103	0.36979	0.432955	0.665047	0.86819
ENSMUSG00000069208.9	Zfp825	11.8562	0.640903	1.47796	0.43364	0.66455	0.86819
ENSMUSG00000035161.7	Ints6	147.92	-0.156707	0.361439	-0.433566	0.664604	0.86819
ENSMUSG00000046982.11	Tshz1	186.377	0.164197	0.379085	0.433142	0.664912	0.86819
ENSMUSG00000022711.16	Pmm2	59.5549	0.237473	0.548864	0.432663	0.66526	0.868363
ENSMUSG00000028455.15	Stoml2	359.972	0.106963	0.247506	0.432161	0.665625	0.868741
ENSMUSG00000057219.11	Armc7	35.8729	0.338363	0.783067	0.4321	0.665669	0.868741
ENSMUSG00000044629.5	Cnrip1	217.523	0.135505	0.31375	0.431889	0.665822	0.868864
ENSMUSG00000026786.14	Apbb1ip	12.1347	-0.628116	1.45549	-0.431549	0.666069	0.86888
ENSMUSG00000029328.15	Hnrnpdl	633.304	-0.0767771	0.177912	-0.431545	0.666072	0.86888
ENSMUSG00000049571.18	Cfap46	41.2985	0.292259	0.677159	0.431597	0.666035	0.86888
ENSMUSG00000001700.10	Gramd3	28.6283	-0.406282	0.941463	-0.431543	0.666073	0.86888
ENSMUSG00000041777.12	Cir1	48.7737	-0.258286	0.59889	-0.431275	0.666268	0.868932
ENSMUSG00000030881.15	Arfip2	517.506	-0.106673	0.247283	-0.431382	0.66619	0.868932
ENSMUSG00000066637.2	Ttc32	15.5361	-0.481167	1.11577	-0.431242	0.666293	0.868932
ENSMUSG00000039372.5	Marchf4	472.799	0.132634	0.308154	0.430416	0.666893	0.86902
ENSMUSG00000079144.7	A130010J15Rik	28.0175	0.447116	1.0388	0.430414	0.666894	0.86902
ENSMUSG00000039634.12	Zfp189	81.781	0.322407	0.74889	0.430513	0.666823	0.86902
ENSMUSG00000059602.14	Syn3	121.346	0.149541	0.347089	0.430843	0.666583	0.86902
ENSMUSG00000034730.17	Adgrb1	934.566	-0.0723955	0.168164	-0.430505	0.666828	0.86902
ENSMUSG00000054863.9	Tafa5	445.194	-0.0978141	0.226961	-0.430973	0.666488	0.86902
ENSMUSG00000022894.6	Adamts5	12.0367	-0.529572	1.23039	-0.43041	0.666897	0.86902
ENSMUSG00000032818.16	Loxhd1	15.2145	1.29016	2.99619	0.4306	0.666759	0.86902
ENSMUSG00000031392.18	Irak1	169.397	0.1521	0.352985	0.430898	0.666543	0.86902
ENSMUSG00000024982.10	Zdhhc6	115.213	0.178441	0.414708	0.430282	0.666991	0.869064
ENSMUSG00000026600.12	Soat1	351.124	-0.141324	0.328721	-0.429922	0.667252	0.869093
ENSMUSG00000070544.6	Top1	1270.51	-0.0605029	0.140667	-0.430114	0.667113	0.869093
ENSMUSG00000041544.11	Disp3	111.759	0.20086	0.467157	0.429962	0.667223	0.869093
ENSMUSG00000039879.9	Heca	176.298	-0.123897	0.288103	-0.430045	0.667163	0.869093
ENSMUSG00000024592.15	C330018D20Rik	31.3191	0.361922	0.842432	0.429616	0.667475	0.869306
ENSMUSG00000070939.9	Tgfbrap1	218.919	0.139101	0.323916	0.429436	0.667606	0.869398
ENSMUSG00000019947.10	Arid5b	353.182	0.123848	0.288609	0.429119	0.667837	0.869622
ENSMUSG00000107952.1	Gm6352	9.84791	-0.525409	1.22497	-0.428915	0.667985	0.869736
ENSMUSG00000034108.6	Ccs	66.3935	-0.22016	0.513425	-0.428807	0.668063	0.869761
ENSMUSG00000020952.10	Scfd1	329.543	0.120715	0.281729	0.42848	0.668302	0.869993
ENSMUSG00000021069.17	Pygl	121.205	0.163549	0.381814	0.428347	0.668398	0.870041
ENSMUSG00000053604.5	Rpia	21.4171	-0.374402	0.874345	-0.428209	0.668499	0.870095
ENSMUSG00000013465.19	Nelfb	336.668	-0.123182	0.287839	-0.427953	0.668685	0.870259
ENSMUSG00000024251.10	Thada	166.094	-0.164013	0.383443	-0.427739	0.668841	0.870307
ENSMUSG00000045045.7	Lrfn4	102.016	0.186798	0.4367	0.42775	0.668833	0.870307
ENSMUSG00000027472.14	Pdrg1	174.253	0.144053	0.337075	0.427361	0.669117	0.870344
ENSMUSG00000030269.14	Mtmr14	57.9535	0.213003	0.498498	0.427289	0.669169	0.870344
ENSMUSG00000045333.15	Zfp423	288.96	0.127746	0.298868	0.427434	0.669063	0.870344
ENSMUSG00000038518.15	Jarid2	231.174	0.126562	0.296019	0.427547	0.668981	0.870344
ENSMUSG00000023074.11	Mospd1	37.8408	-0.294366	0.688676	-0.427437	0.669061	0.870344
ENSMUSG00000021901.10	Bap1	580.542	0.0846404	0.198193	0.42706	0.669336	0.870483
ENSMUSG00000003119.14	Cdk12	264.907	-0.113495	0.265811	-0.426975	0.669397	0.870485
ENSMUSG00000036087.18	Slain2	158.657	0.158796	0.372236	0.426601	0.66967	0.870763
ENSMUSG00000047565.5	Acot10	35.6267	-0.314856	0.738407	-0.426399	0.669817	0.870876
ENSMUSG00000032125.21	Robo4	18.1681	0.5309	1.24611	0.426045	0.670075	0.871003
ENSMUSG00000046768.13	Rhoj	14.8591	-0.586413	1.37598	-0.426179	0.669978	0.871003
ENSMUSG00000024777.10	Ppp2r5b	882.878	0.0746552	0.175239	0.426019	0.670094	0.871003
ENSMUSG00000050211.14	Pla2g4e	43.7035	0.254938	0.59891	0.425669	0.670349	0.871241
ENSMUSG00000028550.15	Atg4c	245.093	-0.141393	0.332332	-0.425457	0.670503	0.871241
ENSMUSG00000070509.15	Rgma	398.106	0.108804	0.255746	0.425439	0.670517	0.871241
ENSMUSG00000049556.5	Lingo1	582.03	-0.075743	0.178015	-0.425485	0.670483	0.871241
ENSMUSG00000067106.6	Gm5529	77.5019	-0.210088	0.494061	-0.425228	0.670671	0.871285
ENSMUSG00000054477.16	Kcnn2	84.01	-0.2149	0.505302	-0.42529	0.670626	0.871285
ENSMUSG00000056596.8	Trnp1	647.036	-0.0776935	0.18285	-0.424903	0.670908	0.871515
ENSMUSG00000028453.10	Fancg	40.7493	0.264131	0.621922	0.424701	0.671055	0.871629
ENSMUSG00000026421.14	Csrp1	640.114	0.0998127	0.235179	0.424412	0.671266	0.871645
ENSMUSG00000001569.10	Nom1	241.571	0.125049	0.294544	0.424551	0.671164	0.871645
ENSMUSG00000032415.14	Ube2cbp	20.5752	0.410132	0.967044	0.424109	0.671486	0.871645
ENSMUSG00000019863.7	Qrsl1	111.509	-0.183579	0.432832	-0.424135	0.671467	0.871645
ENSMUSG00000020962.14	Gtf2a1	278.351	0.117701	0.277452	0.424221	0.671405	0.871645
ENSMUSG00000117679.1	Apbb3	147.701	0.149202	0.351726	0.4242	0.67142	0.871645
ENSMUSG00000050900.5	Gm7327	183.37	0.125466	0.295628	0.424405	0.67127	0.871645
ENSMUSG00000045466.18	Zfp956	79.2063	0.205231	0.484297	0.423771	0.671733	0.871654
ENSMUSG00000062797.14	Hikeshi	150.534	-0.38829	0.915911	-0.423939	0.67161	0.871654
ENSMUSG00000055320.18	Tead1	51.8314	-0.243863	0.575374	-0.423834	0.671687	0.871654
ENSMUSG00000024169.16	Ift140	232.577	0.137314	0.324008	0.423797	0.671714	0.871654
ENSMUSG00000030316.13	Tamm41	50.7145	-0.247687	0.585239	-0.423224	0.672132	0.872016
ENSMUSG00000052926.16	Rnaseh2a	123.501	0.170369	0.402519	0.423259	0.672107	0.872016
ENSMUSG00000027394.13	Ttl	298.09	0.11132	0.263151	0.423026	0.672276	0.872126
ENSMUSG00000049307.6	Fut4	29.23	0.366597	0.866789	0.422937	0.672341	0.872133
ENSMUSG00000073779.7	Lrp8os2	19.5951	0.465266	1.10126	0.422486	0.67267	0.872326
ENSMUSG00000029819.6	Npy	10.98	0.702648	1.66268	0.422598	0.672588	0.872326
ENSMUSG00000020715.9	Ern1	77.5398	-0.24572	0.581564	-0.422516	0.672648	0.872326
ENSMUSG00000097482.2	Gm17634	9.88769	0.578418	1.37	0.422204	0.672876	0.872471
ENSMUSG00000044499.11	Hs3st5	60.9115	-0.211636	0.501306	-0.422169	0.672902	0.872471
ENSMUSG00000050188.8	Lsm10	11.3354	-0.54337	1.28803	-0.421862	0.673126	0.872684
ENSMUSG00000034487.4	Poglut3	86.2734	-0.203401	0.482253	-0.421772	0.673191	0.872691
ENSMUSG00000036860.14	Mrpl55	179.594	0.126302	0.299662	0.421483	0.673403	0.872735
ENSMUSG00000021711.17	Trappc13	397.348	-0.102957	0.244276	-0.421479	0.673405	0.872735
ENSMUSG00000097785.2	B230217O12Rik	57.0909	-0.250203	0.593482	-0.421585	0.673328	0.872735
ENSMUSG00000027198.16	Ext2	452.889	0.0854799	0.202975	0.421135	0.673657	0.872786
ENSMUSG00000048222.3	Mfap1b	180.478	-0.161344	0.383302	-0.420932	0.673805	0.872786
ENSMUSG00000027668.13	Mfn1	500.75	-0.0864511	0.205331	-0.421032	0.673732	0.872786
ENSMUSG00000016503.18	Gtf3a	26.6833	-0.430585	1.02197	-0.42133	0.673514	0.872786
ENSMUSG00000030613.13	Ccdc90b	84.1519	0.213257	0.506454	0.42108	0.673697	0.872786
ENSMUSG00000019823.17	Mical1	17.4429	-0.419525	0.996546	-0.420979	0.67377	0.872786
ENSMUSG00000068250.13	Amn1	88.7668	0.206401	0.4905	0.420797	0.673903	0.872836
ENSMUSG00000104862.1	Gm6520	28.9193	-0.457395	1.08771	-0.420511	0.674112	0.872874
ENSMUSG00000046861.9	Hectd3	411.737	0.115228	0.27397	0.420585	0.674058	0.872874
ENSMUSG00000009731.4	Kcnd1	43.5046	-0.270081	0.642211	-0.420548	0.674085	0.872874
ENSMUSG00000030752.8	Kdm8	26.9458	0.339391	0.80729	0.420408	0.674187	0.872887
ENSMUSG00000025809.15	Itgb1	686.406	-0.0890055	0.211749	-0.420334	0.674242	0.872887
ENSMUSG00000010175.13	Prox1	156.549	-0.19692	0.468665	-0.420172	0.67436	0.872952
ENSMUSG00000111877.1	Gm6477	202.888	0.157794	0.37561	0.420101	0.674412	0.872952
ENSMUSG00000029446.14	Psph	44.9682	0.243639	0.580289	0.419857	0.67459	0.872975
ENSMUSG00000034729.16	Mrps10	207.193	-0.131416	0.313021	-0.41983	0.674609	0.872975
ENSMUSG00000009995.17	Taz	87.1864	0.234409	0.558285	0.419874	0.674578	0.872975
ENSMUSG00000083258.3	Gm5939	39.889	-0.280021	0.667781	-0.419331	0.674974	0.873369
ENSMUSG00000020718.12	Polg2	21.4591	0.463611	1.10627	0.419078	0.675159	0.873401
ENSMUSG00000021171.8	Esyt2	292.886	0.13177	0.314495	0.418989	0.675224	0.873401
ENSMUSG00000021752.13	Kctd6	318.793	-0.115767	0.276196	-0.419147	0.675108	0.873401
ENSMUSG00000048164.9	Gm7204	26.553	0.307736	0.734508	0.418969	0.675239	0.873401
ENSMUSG00000039952.15	Dag1	597.248	0.081106	0.193759	0.418591	0.675515	0.873609
ENSMUSG00000046329.14	Slc25a23	629.137	-0.0998681	0.238585	-0.418585	0.675519	0.873609
ENSMUSG00000079426.13	Arpc4	393.753	-0.113716	0.271965	-0.418128	0.675853	0.873963
ENSMUSG00000050896.12	Rtn4rl2	15.4704	-0.43438	1.03913	-0.418022	0.675931	0.873986
ENSMUSG00000018433.14	Nol11	206.074	0.127098	0.304371	0.417577	0.676257	0.874174
ENSMUSG00000096847.2	Tmem151b	246.803	0.12701	0.304125	0.417624	0.676222	0.874174
ENSMUSG00000117402.1	Gm4834	14.2028	0.48649	1.16471	0.417693	0.676172	0.874174
ENSMUSG00000038970.7	Lmtk2	1076.71	0.0783562	0.187729	0.41739	0.676393	0.874202
ENSMUSG00000035498.10	Cdcp1	18.687	1.26272	3.02533	0.417383	0.676399	0.874202
ENSMUSG00000108518.1	Gm5587	11.897	0.412693	0.989444	0.417096	0.676608	0.87424
ENSMUSG00000039835.16	Nhsl1	181.295	-0.131062	0.314141	-0.417207	0.676527	0.87424
ENSMUSG00000032846.10	Zswim6	242.492	0.131443	0.315108	0.417136	0.676579	0.87424
ENSMUSG00000037922.13	Bank1	14.7379	0.53586	1.28614	0.416642	0.676941	0.87434
ENSMUSG00000040842.17	Szrd1	89.3223	0.18205	0.437174	0.416426	0.677098	0.87434
ENSMUSG00000002413.15	Braf	609.423	0.0922112	0.221191	0.416884	0.676763	0.87434
ENSMUSG00000115730.1	Gm7459	13.7141	0.457019	1.09687	0.416658	0.676929	0.87434
ENSMUSG00000022763.18	Aifm3	140.545	0.17064	0.409471	0.416733	0.676874	0.87434
ENSMUSG00000022814.6	Umps	165.589	0.175287	0.420886	0.416472	0.677064	0.87434
ENSMUSG00000053347.15	Zfp943	140.679	0.151198	0.363095	0.416415	0.677106	0.87434
ENSMUSG00000036353.13	P2ry12	31.1892	0.373285	0.897289	0.416014	0.6774	0.874409
ENSMUSG00000028497.12	Hacd4	27.1105	-0.354079	0.85129	-0.415932	0.67746	0.874409
ENSMUSG00000060860.8	Ube2s	25.8914	-0.312388	0.750925	-0.416004	0.677407	0.874409
ENSMUSG00000025175.12	Fn3k	182.476	-0.131059	0.314863	-0.41624	0.677235	0.874409
ENSMUSG00000031320.9	Rps4x	205.907	0.121335	0.291699	0.415958	0.677441	0.874409
ENSMUSG00000029512.11	Ulk1	462.302	0.0962917	0.2316	0.415768	0.67758	0.874487
ENSMUSG00000020521.7	Rnft1	26.8718	0.383646	0.923037	0.415635	0.677677	0.874535
ENSMUSG00000030805.14	Stx4a	285.573	-0.10469	0.25193	-0.415552	0.677738	0.874535
ENSMUSG00000020448.16	Rnf185	131.203	0.200681	0.483181	0.415333	0.677898	0.874664
ENSMUSG00000070047.14	Fat1	896.457	-0.0790586	0.190559	-0.414878	0.678231	0.874969
ENSMUSG00000032849.14	Abcc4	52.8445	-0.293046	0.706431	-0.414827	0.678269	0.874969
ENSMUSG00000024457.16	Trim26	244.072	0.123109	0.296817	0.414764	0.678315	0.874969
ENSMUSG00000028034.15	Fubp1	1191.29	-0.0690594	0.166556	-0.414632	0.678411	0.875016
ENSMUSG00000094257.2	Ap3s1-ps2	15.5948	0.429857	1.03698	0.414526	0.678489	0.875037
ENSMUSG00000110744.1	Gm5171	83.7622	-0.168964	0.407687	-0.414446	0.678547	0.875037
ENSMUSG00000028719.8	Cmpk1	470.815	-0.107432	0.259416	-0.414128	0.67878	0.87526
ENSMUSG00000075249.12	Fsip2	18.4431	1.06884	2.58234	0.413904	0.678944	0.875294
ENSMUSG00000033623.13	Pcgf3	174.955	0.165145	0.399118	0.413775	0.679039	0.875294
ENSMUSG00000056493.9	Foxk1	243.574	0.113401	0.274057	0.413784	0.679032	0.875294
ENSMUSG00000038670.11	Mybpc2	16.1585	1.25026	3.02215	0.4137	0.679094	0.875294
ENSMUSG00000063902.13	Gm7964	1698.62	-0.056057	0.135515	-0.41366	0.679123	0.875294
ENSMUSG00000024370.17	Cdc23	226.735	0.158357	0.382876	0.4136	0.679167	0.875294
ENSMUSG00000016528.10	Mapkapk2	140.145	-0.137239	0.331908	-0.413484	0.679252	0.875326
ENSMUSG00000005973.6	Rcn1	118.527	-0.406104	0.982452	-0.413357	0.679345	0.875368
ENSMUSG00000091655.3	Gm8741	45.1527	-0.262615	0.635783	-0.413058	0.679564	0.875573
ENSMUSG00000063235.16	Ptpmt1	103.147	-0.213883	0.517981	-0.412916	0.679668	0.875599
ENSMUSG00000078249.5	Hmga1b	207.371	-0.174812	0.423411	-0.412866	0.679705	0.875599
ENSMUSG00000082286.11	Pisd-ps1	13.5058	0.496154	1.20202	0.412768	0.679777	0.875614
ENSMUSG00000062729.11	Ppox	39.2072	0.27809	0.674673	0.412184	0.680205	0.875622
ENSMUSG00000006362.16	Cbfa2t3	37.7962	0.290483	0.704088	0.412566	0.679925	0.875622
ENSMUSG00000111063.1	Zkscan7.1	14.2756	-0.547174	1.32682	-0.412395	0.68005	0.875622
ENSMUSG00000013858.14	Tmem259	393.163	0.0888233	0.215252	0.412648	0.679865	0.875622
ENSMUSG00000115099.1	1700087I21Rik	27.1316	-0.41596	1.00902	-0.412243	0.680162	0.875622
ENSMUSG00000038084.16	Opa1	1493.65	0.0634459	0.153815	0.412482	0.679986	0.875622
ENSMUSG00000022808.5	Snx4	357.429	-0.110197	0.267257	-0.412325	0.680101	0.875622
ENSMUSG00000024387.13	Csnk2b	561.248	-0.078884	0.191418	-0.412103	0.680264	0.875622
ENSMUSG00000025019.17	Lcor	163	-0.157481	0.382645	-0.411558	0.680664	0.876059
ENSMUSG00000032393.15	Dpp8	926.758	0.0806976	0.19614	0.411428	0.680759	0.876104
ENSMUSG00000026395.16	Ptprc	10.7101	-0.596328	1.45116	-0.410931	0.681123	0.876225
ENSMUSG00000068855.3	H2ac20	49.5109	-0.307683	0.749323	-0.410614	0.681355	0.876225
ENSMUSG00000032850.16	Rnft2	439.012	0.0909291	0.221402	0.410696	0.681295	0.876225
ENSMUSG00000019874.11	Fabp7	47.7623	0.311104	0.757022	0.410958	0.681103	0.876225
ENSMUSG00000044788.10	Fads6	297.116	0.103707	0.252588	0.410578	0.681382	0.876225
ENSMUSG00000089774.2	Slc5a3	521.254	-0.0859504	0.209192	-0.410868	0.681169	0.876225
ENSMUSG00000002017.10	Fam98a	186.749	-0.124805	0.303987	-0.410561	0.681394	0.876225
ENSMUSG00000024395.9	Lims2	22.3882	-0.355759	0.865463	-0.411062	0.681027	0.876225
ENSMUSG00000023036.14	Pcdhgc4	335.841	0.108623	0.264449	0.410752	0.681255	0.876225
ENSMUSG00000037788.14	Vopp1	196.945	0.137017	0.334356	0.409795	0.681956	0.876503
ENSMUSG00000020321.16	Mdh1	8710.26	0.0438204	0.106843	0.410137	0.681705	0.876503
ENSMUSG00000049811.17	Fam161a	19.7896	-0.409175	0.998329	-0.40986	0.681909	0.876503
ENSMUSG00000022053.13	Ebf2	30.0581	0.379942	0.926738	0.409978	0.681822	0.876503
ENSMUSG00000045608.7	Dbx2	24.6381	-0.365706	0.89244	-0.409782	0.681966	0.876503
ENSMUSG00000072964.14	Bhlhb9	458.679	-0.108093	0.263787	-0.409774	0.681972	0.876503
ENSMUSG00000033569.17	Adgrb3	606.543	-0.0856121	0.209483	-0.408683	0.682772	0.876672
ENSMUSG00000033423.16	Eri3	784.151	-0.0710535	0.173963	-0.408441	0.68295	0.876672
ENSMUSG00000029722.15	Agfg2	286.426	0.110801	0.270882	0.40904	0.68251	0.876672
ENSMUSG00000029708.9	Gcc1	174.214	-0.118746	0.290198	-0.409189	0.682401	0.876672
ENSMUSG00000038542.14	Pcid2	148.293	-0.163657	0.400735	-0.408391	0.682987	0.876672
ENSMUSG00000038506.13	Dcun1d2	185.659	0.148299	0.36228	0.409348	0.682284	0.876672
ENSMUSG00000055435.6	Maf	27.0764	-0.399935	0.978981	-0.408522	0.682891	0.876672
ENSMUSG00000058806.15	Col13a1	11.0396	-0.568732	1.39271	-0.408364	0.683007	0.876672
ENSMUSG00000021066.9	Atl1	800.415	-0.0847955	0.207416	-0.408818	0.682673	0.876672
ENSMUSG00000041297.8	Cdk13	470.525	-0.112912	0.275944	-0.409184	0.682405	0.876672
ENSMUSG00000041594.18	Tmtc4	156.454	0.16396	0.401476	0.408394	0.682984	0.876672
ENSMUSG00000054263.12	Lifr	378.161	-0.0995377	0.243497	-0.408785	0.682697	0.876672
ENSMUSG00000022529.11	Zfp263	81.0894	0.196984	0.481304	0.409272	0.68234	0.876672
ENSMUSG00000024725.13	Ostf1	150.821	0.145766	0.356183	0.409243	0.682361	0.876672
ENSMUSG00000024800.8	Rpp30	76.4919	0.214978	0.526388	0.408402	0.682978	0.876672
ENSMUSG00000042198.12	Chchd7	116.594	-0.174297	0.427156	-0.408041	0.683244	0.876821
ENSMUSG00000042757.16	Tmem108	155.041	-0.165192	0.40479	-0.408092	0.683206	0.876821
ENSMUSG00000016552.13	Foxred2	106.861	-0.23712	0.581286	-0.407923	0.68333	0.876855
ENSMUSG00000094463.2	Gm8546	176.004	-0.152503	0.374	-0.407761	0.683449	0.87693
ENSMUSG00000050310.9	Rictor	525.19	0.0850566	0.208677	0.407598	0.683568	0.877006
ENSMUSG00000031785.16	Adgrg1	426.545	-0.0889145	0.218214	-0.407464	0.683667	0.877056
ENSMUSG00000008153.12	Clstn3	5277.37	-0.0590256	0.144957	-0.407192	0.683867	0.877234
ENSMUSG00000037343.8	Taf2	198.702	0.154415	0.379596	0.406788	0.684164	0.877538
ENSMUSG00000030298.10	Sec13	321.195	0.103534	0.255124	0.405819	0.684876	0.878374
ENSMUSG00000001052.15	Sec24b	565.387	-0.0900653	0.222144	-0.405437	0.685157	0.87849
ENSMUSG00000028800.15	Hdac1	26.5073	0.348501	0.859256	0.405585	0.685048	0.87849
ENSMUSG00000028771.13	Ptpn12	120.041	-0.136555	0.336987	-0.405224	0.685313	0.87849
ENSMUSG00000020430.12	Pes1	225.459	-0.151239	0.373243	-0.405202	0.685329	0.87849
ENSMUSG00000044749.13	Abca6	48.6228	0.317991	0.784462	0.405362	0.685211	0.87849
ENSMUSG00000022217.14	Emc9	241.774	-0.155248	0.38297	-0.405378	0.6852	0.87849
ENSMUSG00000032615.14	Nt5m	200.899	-0.123878	0.305797	-0.405098	0.685405	0.878511
ENSMUSG00000040128.9	Pnrc1	1060.26	-0.0791939	0.195814	-0.404434	0.685893	0.878627
ENSMUSG00000050063.18	Klk6	73.5348	0.210911	0.52136	0.404539	0.685816	0.878627
ENSMUSG00000109536.1	9330162G02Rik	96.4447	0.190686	0.471039	0.40482	0.68561	0.878627
ENSMUSG00000020211.15	Sf3a2	256.477	0.11231	0.27772	0.404401	0.685918	0.878627
ENSMUSG00000035933.5	Cog5	291.185	-0.110247	0.272581	-0.404454	0.685879	0.878627
ENSMUSG00000023935.10	Spats1	21.3774	0.3852	0.951942	0.404646	0.685737	0.878627
ENSMUSG00000035179.4	Ppp1r32	12.2399	0.710297	1.75591	0.404519	0.685831	0.878627
ENSMUSG00000081557.2	Gm5697	9.70564	-0.544103	1.34818	-0.403583	0.686519	0.878689
ENSMUSG00000015750.15	Aph1a	17.2265	0.428049	1.05965	0.403952	0.686248	0.878689
ENSMUSG00000106981.1	Gm45495	51.6834	0.26961	0.66802	0.403596	0.68651	0.878689
ENSMUSG00000062980.15	Cped1	23.9584	0.433273	1.0735	0.403606	0.686503	0.878689
ENSMUSG00000020100.15	Slc29a3	82.0757	-0.246234	0.610224	-0.403514	0.68657	0.878689
ENSMUSG00000055862.7	Izumo4	127.139	-0.16164	0.399931	-0.404169	0.686088	0.878689
ENSMUSG00000020914.17	Top2a	15.2675	0.616688	1.52648	0.403995	0.686217	0.878689
ENSMUSG00000021952.16	Xpo4	107.244	0.193488	0.479098	0.403858	0.686317	0.878689
ENSMUSG00000025880.11	Smad7	147.388	-0.164472	0.406943	-0.404164	0.686092	0.878689
ENSMUSG00000085891.7	Gm14634	10.8287	-0.624484	1.5464	-0.403831	0.686337	0.878689
ENSMUSG00000087461.2	C230014O12Rik	56.7279	0.276679	0.687236	0.402597	0.687245	0.878716
ENSMUSG00000005774.12	Rfx5	239.998	0.102287	0.25388	0.402893	0.687027	0.878716
ENSMUSG00000028124.15	Gclm	442.559	0.0907617	0.225714	0.40211	0.687603	0.878716
ENSMUSG00000027983.13	Cyp2u1	74.5775	0.218322	0.542057	0.402766	0.687121	0.878716
ENSMUSG00000029097.11	Trmt44	37.7614	0.286428	0.711501	0.402568	0.687266	0.878716
ENSMUSG00000030697.7	Ppp4c	121.504	-0.166098	0.413086	-0.40209	0.687618	0.878716
ENSMUSG00000058922.7	Gm10052	504.036	-0.0790561	0.196233	-0.402868	0.687045	0.878716
ENSMUSG00000018740.14	Slc25a35	19.787	-0.42212	1.04659	-0.40333	0.686706	0.878716
ENSMUSG00000035849.14	Krt222	383.011	-0.117175	0.290546	-0.403292	0.686733	0.878716
ENSMUSG00000052125.16	F730043M19Rik	53.136	-0.214035	0.531242	-0.402896	0.687025	0.878716
ENSMUSG00000078941.9	Ak6	73.8392	-0.223593	0.554864	-0.402969	0.686971	0.878716
ENSMUSG00000052496.5	Pkdrej	21.4836	-0.418043	1.03903	-0.402341	0.687433	0.878716
ENSMUSG00000068141.5	Gm10232	91.1311	-0.205831	0.511677	-0.402267	0.687488	0.878716
ENSMUSG00000081896.1	Gm5389	17.0952	0.412268	1.02503	0.402202	0.687535	0.878716
ENSMUSG00000035725.13	Prkx	40.7364	0.249654	0.619961	0.402693	0.687174	0.878716
ENSMUSG00000086370.9	Ftx	22.5523	0.41669	1.0351	0.402559	0.687273	0.878716
ENSMUSG00000083646.1	Gm6088	31.9545	0.315416	0.783831	0.402403	0.687387	0.878716
ENSMUSG00000021785.8	Ngly1	175.568	-0.150751	0.37567	-0.401285	0.688211	0.879243
ENSMUSG00000006740.14	Kif5b	2160.7	0.0500396	0.12468	0.401344	0.688167	0.879243
ENSMUSG00000064340.1	mt-Tl1	15.822	0.482351	1.20169	0.401395	0.688129	0.879243
ENSMUSG00000021737.4	Psmd6	836.344	-0.0712965	0.177719	-0.401175	0.688291	0.879268
ENSMUSG00000042138.9	Msantd2	23.575	0.321534	0.801859	0.400985	0.688431	0.87937
ENSMUSG00000025133.9	Ints4	268.115	-0.108165	0.269842	-0.400847	0.688533	0.87937
ENSMUSG00000038127.15	Ccdc50	358.204	-0.0902735	0.225222	-0.400821	0.688552	0.87937
ENSMUSG00000038848.14	Ythdf1	330.394	-0.102795	0.256718	-0.400421	0.688846	0.879514
ENSMUSG00000078716.10	Tmem8b	377.57	0.0898409	0.224366	0.400421	0.688846	0.879514
ENSMUSG00000019303.14	Psmc3ip	11.9228	0.443333	1.1071	0.400445	0.688829	0.879514
ENSMUSG00000027009.18	Itga4	14.3747	0.494228	1.23476	0.400261	0.688964	0.879588
ENSMUSG00000025439.5	Clns1a	494.767	-0.0834298	0.208522	-0.400101	0.689082	0.879661
ENSMUSG00000052062.14	Pard3b	41.775	0.268591	0.671926	0.399733	0.689353	0.879925
ENSMUSG00000053293.9	Pom121	565.762	0.075818	0.189775	0.399516	0.689513	0.879925
ENSMUSG00000107639.1	Gm4374	27.7218	-0.274531	0.687483	-0.399328	0.689651	0.879925
ENSMUSG00000082706.1	Gm11663	10.4397	0.484509	1.21262	0.399557	0.689483	0.879925
ENSMUSG00000071266.13	Zfp946	328.518	0.110532	0.276692	0.399477	0.689542	0.879925
ENSMUSG00000034336.3	Ina	1669.97	0.0517433	0.129561	0.399374	0.689618	0.879925
ENSMUSG00000081402.4	Gm15455	34.8349	-0.259181	0.649734	-0.398903	0.689965	0.880052
ENSMUSG00000026360.9	Rgs2	586.046	-0.0773904	0.194101	-0.398712	0.690105	0.880052
ENSMUSG00000035109.14	Shc4	38.7044	0.285549	0.715647	0.399008	0.689887	0.880052
ENSMUSG00000019731.13	Slc35e1	306.039	0.108147	0.271353	0.398546	0.690228	0.880052
ENSMUSG00000019891.15	Dcbld1	36.0052	0.314285	0.788104	0.398786	0.690051	0.880052
ENSMUSG00000021890.6	Eaf1	160.453	0.170282	0.427268	0.398537	0.690234	0.880052
ENSMUSG00000106988.1	Tsg101-ps	147.692	-0.136236	0.341804	-0.39858	0.690203	0.880052
ENSMUSG00000044533.15	Rps2	297.791	-0.120629	0.302328	-0.399002	0.689892	0.880052
ENSMUSG00000028191.11	Bcl10	33.8121	-0.342788	0.860564	-0.398329	0.690388	0.88017
ENSMUSG00000005611.15	Mrvi1	63.056	0.243727	0.612147	0.398151	0.690519	0.880261
ENSMUSG00000103206.1	Gm8515	22.5867	-0.352192	0.886089	-0.397468	0.691022	0.880387
ENSMUSG00000028277.13	Ube2j1	1090.04	-0.0691738	0.174048	-0.397442	0.691042	0.880387
ENSMUSG00000003032.8	Klf4	21.5233	0.398617	1.00254	0.397607	0.69092	0.880387
ENSMUSG00000001741.12	Il16	16.776	0.451338	1.13525	0.397566	0.69095	0.880387
ENSMUSG00000041268.17	Dmxl2	2841.93	0.0448383	0.112814	0.397453	0.691034	0.880387
ENSMUSG00000025648.18	Pfkfb4	48.2949	0.311973	0.784173	0.397837	0.690751	0.880387
ENSMUSG00000044636.6	Csrnp2	135.863	0.164242	0.41322	0.397469	0.691022	0.880387
ENSMUSG00000053769.5	Lysmd1	11.0768	0.553265	1.3927	0.39726	0.691176	0.880481
ENSMUSG00000072774.10	Zfp951	10.1037	-0.545777	1.37425	-0.397145	0.691261	0.880512
ENSMUSG00000039633.7	Lonrf1	149.944	-0.155336	0.391255	-0.39702	0.691352	0.880552
ENSMUSG00000074733.14	Zfp950	66.6135	0.244507	0.616142	0.396835	0.691489	0.880649
ENSMUSG00000026121.13	Sema4c	82.5805	0.173266	0.437169	0.396337	0.691856	0.880859
ENSMUSG00000066148.3	Prpf4	99.4235	0.146601	0.369843	0.396387	0.691819	0.880859
ENSMUSG00000032586.9	Traip	16.5146	0.351459	0.887073	0.396201	0.691957	0.880859
ENSMUSG00000022817.15	Itgb5	152.616	0.162793	0.410645	0.396431	0.691787	0.880859
ENSMUSG00000045094.8	Arhgef37	14.0757	0.500575	1.2634	0.396211	0.691949	0.880859
ENSMUSG00000026698.8	Pigc	27.2052	-0.293482	0.742009	-0.395523	0.692457	0.881025
ENSMUSG00000029233.15	Srd5a3	68.867	0.256287	0.648111	0.395437	0.69252	0.881025
ENSMUSG00000091811.2	Inafm1	124.865	-0.174572	0.441381	-0.395513	0.692464	0.881025
ENSMUSG00000009090.17	Ap1b1	1763.68	0.0527902	0.13347	0.395522	0.692458	0.881025
ENSMUSG00000018593.13	Sparc	1604.26	0.0990624	0.250557	0.395368	0.692571	0.881025
ENSMUSG00000113061.1	Rps18-ps5	36.902	-0.274343	0.693856	-0.395389	0.692556	0.881025
ENSMUSG00000024937.15	Ehbp1l1	158.437	-0.140663	0.355499	-0.395679	0.692342	0.881025
ENSMUSG00000073077.7	Cfap47	15.9183	0.588781	1.48824	0.395621	0.692385	0.881025
ENSMUSG00000020183.11	Cpm	63.9871	-0.244596	0.618998	-0.395149	0.692733	0.881103
ENSMUSG00000054409.5	Tmem74	87.378	0.191593	0.484897	0.395121	0.692753	0.881103
ENSMUSG00000048349.9	Pou4f1	15.0301	0.606942	1.53687	0.394922	0.6929	0.881213
ENSMUSG00000013646.17	Sh3bp5l	337.657	0.0968842	0.24545	0.39472	0.693049	0.881325
ENSMUSG00000060647.2	Gm7099	18.973	0.348153	0.882349	0.394575	0.693157	0.881385
ENSMUSG00000028671.16	Gale	41.2209	0.258209	0.654826	0.394316	0.693347	0.881479
ENSMUSG00000040033.16	Stat2	100.221	-0.193991	0.491974	-0.394311	0.693352	0.881479
ENSMUSG00000028559.17	Osbpl9	611.58	0.0968733	0.245837	0.394055	0.69354	0.881588
ENSMUSG00000028871.7	Rspo1	27.1137	0.315743	0.801316	0.39403	0.693559	0.881588
ENSMUSG00000008384.8	Sertad1	16.0952	0.409717	1.04025	0.393864	0.693681	0.881667
ENSMUSG00000029311.16	Hsd17b11	164.621	-0.140136	0.356026	-0.393611	0.693869	0.881751
ENSMUSG00000056698.11	Elmod3	89.7415	0.174185	0.442491	0.393645	0.693843	0.881751
ENSMUSG00000073155.12	1810058I24Rik	41.7719	0.268671	0.683112	0.393305	0.694094	0.881961
ENSMUSG00000022369.13	Mtbp	13.7378	-0.611667	1.55826	-0.392533	0.694665	0.882608
ENSMUSG00000042793.13	Lgr6	14.5129	0.439913	1.12101	0.392426	0.694743	0.882631
ENSMUSG00000027176.8	Cstf3	287.491	-0.114277	0.291441	-0.39211	0.694977	0.882774
ENSMUSG00000017747.13	Ghdc	70.4539	0.201093	0.51275	0.392186	0.694921	0.882774
ENSMUSG00000026083.12	Eif5b	779.651	0.0938314	0.239675	0.391494	0.695432	0.882805
ENSMUSG00000060679.14	Mrps9	165.363	-0.141343	0.361802	-0.390663	0.696046	0.882805
ENSMUSG00000041144.12	Dnah7b	39.8541	0.275046	0.704607	0.390354	0.696275	0.882805
ENSMUSG00000027363.15	Usp8	1010.86	-0.0769335	0.197031	-0.390465	0.696193	0.882805
ENSMUSG00000027433.5	Xrn2	297.879	-0.0966799	0.247316	-0.390917	0.695859	0.882805
ENSMUSG00000028653.16	Trit1	53.3621	0.257235	0.657275	0.391366	0.695527	0.882805
ENSMUSG00000036856.4	Wnt4	12.6423	-0.536607	1.37283	-0.390875	0.69589	0.882805
ENSMUSG00000028988.13	Ctnnbip1	167.041	-0.137921	0.353023	-0.390685	0.69603	0.882805
ENSMUSG00000029449.11	Rhof	184.836	-0.111943	0.286	-0.391409	0.695495	0.882805
ENSMUSG00000023191.9	P3h3	18.29	0.396319	1.01139	0.391856	0.695165	0.882805
ENSMUSG00000045594.10	Glb1	173.869	-0.114927	0.29337	-0.391747	0.695245	0.882805
ENSMUSG00000048497.11	Mmgt2	66.0562	-0.217738	0.555858	-0.391715	0.695269	0.882805
ENSMUSG00000078789.9	Dph1	24.1534	-0.306293	0.782916	-0.391221	0.695634	0.882805
ENSMUSG00000062054.7	Iah1	46.4829	-0.260414	0.666861	-0.390507	0.696162	0.882805
ENSMUSG00000035799.6	Twist1	9.31869	0.590002	1.50617	0.391724	0.695262	0.882805
ENSMUSG00000113165.1	Gm47863	21.9647	-0.354009	0.906446	-0.390546	0.696133	0.882805
ENSMUSG00000019297.9	Nop9	56.7414	0.203234	0.520579	0.3904	0.69624	0.882805
ENSMUSG00000022270.16	Retreg1	836.614	-0.0688631	0.176181	-0.390864	0.695897	0.882805
ENSMUSG00000022546.5	Gpt	47.199	-0.289684	0.739781	-0.391581	0.695368	0.882805
ENSMUSG00000022668.10	Gtpbp8	86.8363	0.20131	0.514897	0.390972	0.695818	0.882805
ENSMUSG00000038762.15	Abcf1	1245.96	-0.0603208	0.154507	-0.390409	0.696234	0.882805
ENSMUSG00000038094.15	Atp13a4	79.708	-0.221499	0.567655	-0.3902	0.696388	0.882872
ENSMUSG00000045994.17	B3gat1	177.386	-0.134048	0.343671	-0.390047	0.696502	0.882895
ENSMUSG00000032299.10	Commd4	121.706	-0.138793	0.356005	-0.389862	0.696639	0.882895
ENSMUSG00000032548.14	Slco2a1	87.9921	0.185095	0.474596	0.390005	0.696533	0.882895
ENSMUSG00000001891.16	Ugp2	334.466	0.102417	0.262709	0.389848	0.696649	0.882895
ENSMUSG00000057967.12	Fgf18	17.1204	0.354593	0.909978	0.389673	0.696779	0.882983
ENSMUSG00000027931.12	Npr1	10.4596	-0.574006	1.47366	-0.389511	0.696899	0.883058
ENSMUSG00000019944.14	Rhobtb1	13.4017	0.468295	1.20281	0.389334	0.697029	0.883146
ENSMUSG00000003662.10	Ciao1	339.803	0.0964592	0.248141	0.388727	0.697478	0.883191
ENSMUSG00000033285.15	Wdr3	154.851	0.156405	0.402189	0.388883	0.697362	0.883191
ENSMUSG00000038593.18	Tctn1	33.4245	0.312148	0.803031	0.388712	0.697489	0.883191
ENSMUSG00000085379.1	2310058D17Rik	10.3181	0.521889	1.34178	0.388954	0.69731	0.883191
ENSMUSG00000004043.14	Stat5a	40.5912	0.245522	0.631447	0.388824	0.697407	0.883191
ENSMUSG00000060716.7	Plekhh1	368.605	-0.09633	0.247651	-0.388974	0.697295	0.883191
ENSMUSG00000021750.16	Fam107a	256.077	-0.116799	0.300145	-0.389141	0.697172	0.883191
ENSMUSG00000063888.7	Rpl7l1	276.946	0.126952	0.326709	0.388578	0.697588	0.88324
ENSMUSG00000022822.16	Abcc5	746.321	0.0774011	0.199363	0.388242	0.697837	0.883478
ENSMUSG00000026219.14	Trip12	1833.73	-0.0500333	0.129035	-0.387751	0.6982	0.883834
ENSMUSG00000039231.18	Suv39h1	48.8001	0.347129	0.89536	0.387698	0.69824	0.883834
ENSMUSG00000030317.8	Timp4	77.5556	0.173244	0.44748	0.387154	0.698642	0.884267
ENSMUSG00000042419.8	Nfkbil1	61.7532	0.255537	0.660495	0.386887	0.69884	0.88444
ENSMUSG00000026405.14	C4bp	12.4587	1.1295	2.92206	0.386544	0.699094	0.884632
ENSMUSG00000039356.15	Exosc2	97.2898	-0.151128	0.391542	-0.385983	0.699509	0.884632
ENSMUSG00000081999.3	Gm13461	670.739	-0.0781362	0.202765	-0.385354	0.699975	0.884632
ENSMUSG00000027582.16	Zgpat	175.658	0.124996	0.324423	0.385287	0.700025	0.884632
ENSMUSG00000042572.12	Ube2q1	462.842	-0.116816	0.302533	-0.386126	0.699403	0.884632
ENSMUSG00000041468.7	Gpr12	124.892	0.161272	0.417988	0.385828	0.699624	0.884632
ENSMUSG00000030145.14	Zfp248	96.6563	0.158767	0.410971	0.386321	0.699259	0.884632
ENSMUSG00000030303.15	Far2	200.922	-0.115666	0.299879	-0.38571	0.699712	0.884632
ENSMUSG00000042105.18	Inpp5f	759.333	-0.0719852	0.186536	-0.385904	0.699567	0.884632
ENSMUSG00000048537.16	Phldb1	484.177	-0.0882602	0.22896	-0.385483	0.699879	0.884632
ENSMUSG00000019814.5	Ltv1	172.957	0.128603	0.33308	0.386103	0.699421	0.884632
ENSMUSG00000020132.10	Rab21	663.899	0.0960086	0.249159	0.385331	0.699992	0.884632
ENSMUSG00000049299.14	Trappc1	122.461	0.161573	0.418523	0.386055	0.699456	0.884632
ENSMUSG00000021376.11	Tpmt	25.1439	0.36356	0.941137	0.386298	0.699276	0.884632
ENSMUSG00000024487.5	Yipf5	203.496	0.121448	0.314362	0.386331	0.699251	0.884632
ENSMUSG00000048970.9	C1galt1c1	171.733	-0.112119	0.29079	-0.385567	0.699818	0.884632
ENSMUSG00000037475.15	Thoc2	236.842	0.132095	0.34263	0.385534	0.699842	0.884632
ENSMUSG00000041975.17	Mettl8	70.5506	0.182888	0.475127	0.384924	0.700293	0.884683
ENSMUSG00000028847.8	Trappc3	289.693	-0.122635	0.318558	-0.384969	0.70026	0.884683
ENSMUSG00000097626.5	4921504A21Rik	10.358	-0.472162	1.22694	-0.384829	0.700364	0.884683
ENSMUSG00000089992.3	G6pd2	12.5439	0.442496	1.14901	0.38511	0.700156	0.884683
ENSMUSG00000005514.14	Por	614.979	-0.0791145	0.205587	-0.384823	0.700369	0.884683
ENSMUSG00000044783.16	Hjurp	245.445	0.16423	0.426979	0.384634	0.700509	0.884731
ENSMUSG00000038628.8	Polr3k	168.502	-0.170714	0.443926	-0.384556	0.700567	0.884731
ENSMUSG00000005672.12	Kit	33.4698	-0.328871	0.85573	-0.384316	0.700744	0.884731
ENSMUSG00000063406.11	Tmed5	237.962	0.108163	0.281292	0.384523	0.700591	0.884731
ENSMUSG00000020495.13	Smg8	140.983	0.148204	0.385614	0.384332	0.700732	0.884731
ENSMUSG00000022228.14	Zscan26	300.331	0.0977744	0.254436	0.384279	0.700772	0.884731
ENSMUSG00000031706.7	Rfx1	54.6645	-0.245738	0.640315	-0.383776	0.701144	0.884971
ENSMUSG00000015363.13	Trabd	96.8387	0.174517	0.454698	0.383809	0.70112	0.884971
ENSMUSG00000023942.15	Slc29a1	132.114	-0.166317	0.433234	-0.383896	0.701055	0.884971
ENSMUSG00000049488.14	Tmem67	62.6606	0.210941	0.54978	0.383682	0.701214	0.884982
ENSMUSG00000099858.1	Gm6652	78.7988	0.21829	0.569258	0.383464	0.701376	0.885101
ENSMUSG00000027344.14	Fsip1	16.4455	1.19872	3.12928	0.383067	0.70167	0.885101
ENSMUSG00000033721.16	Vav3	263.12	-0.107355	0.280065	-0.383323	0.70148	0.885101
ENSMUSG00000001151.10	Pcnt	253.942	-0.10025	0.261669	-0.383118	0.701632	0.885101
ENSMUSG00000034449.7	Dhrs11	24.8764	0.339036	0.884826	0.383167	0.701596	0.885101
ENSMUSG00000056612.7	Ppp1r14b	40.4923	-0.273483	0.713937	-0.383064	0.701673	0.885101
ENSMUSG00000100347.1	Gm7895	107.327	-0.150012	0.391871	-0.38281	0.701861	0.885141
ENSMUSG00000009563.16	Tor2a	52.7632	-0.20081	0.525429	-0.382183	0.702325	0.885141
ENSMUSG00000068856.3	Sf3b4	85.1918	0.177815	0.464739	0.382612	0.702007	0.885141
ENSMUSG00000033439.12	Trmt13	28.9395	0.33688	0.881918	0.381985	0.702472	0.885141
ENSMUSG00000040044.11	Orc3	251.743	-0.105303	0.275664	-0.381999	0.702462	0.885141
ENSMUSG00000000085.16	Scmh1	94.957	0.160617	0.420604	0.381873	0.702556	0.885141
ENSMUSG00000038102.15	Trappc11	662.385	-0.0680805	0.177876	-0.382741	0.701912	0.885141
ENSMUSG00000047657.6	Crry-ps	19.9309	0.424629	1.11077	0.382282	0.702252	0.885141
ENSMUSG00000037846.18	Rtkn2	30.3315	0.325888	0.853253	0.381936	0.702509	0.885141
ENSMUSG00000034674.18	Tdg	50.1964	0.219851	0.574797	0.382484	0.702103	0.885141
ENSMUSG00000036964.14	Trim17	18.6219	-0.42587	1.11325	-0.382547	0.702055	0.885141
ENSMUSG00000021423.6	Ly86	26.4259	-0.350189	0.916214	-0.382214	0.702303	0.885141
ENSMUSG00000022940.17	Pigp	56.3672	-0.205428	0.537439	-0.382235	0.702287	0.885141
ENSMUSG00000055760.12	Gemin6	34.1255	0.370537	0.969113	0.382347	0.702204	0.885141
ENSMUSG00000022471.14	Xrcc6	105.577	-0.19926	0.522033	-0.381701	0.702683	0.885225
ENSMUSG00000063439.7	B9d2	60.6787	-0.27068	0.70936	-0.381583	0.702771	0.885259
ENSMUSG00000042064.13	Myo3b	20.5463	-0.447994	1.17548	-0.381116	0.703117	0.885542
ENSMUSG00000082195.3	Gm13034	21.2213	0.420959	1.10447	0.38114	0.7031	0.885542
ENSMUSG00000031278.12	Acsl4	945.172	-0.0710549	0.186601	-0.380786	0.703362	0.885774
ENSMUSG00000018143.10	Mafk	23.5586	0.383417	1.00718	0.380684	0.703438	0.885793
ENSMUSG00000026153.15	Fam135a	128.69	0.142894	0.375651	0.38039	0.703656	0.885914
ENSMUSG00000033819.16	Ppp1r16a	128.645	-0.129727	0.340982	-0.380451	0.70361	0.885914
ENSMUSG00000073154.10	9330158H04Rik	11.8093	-0.630691	1.65872	-0.380228	0.703776	0.88595
ENSMUSG00000068566.12	Myadm	169.464	-0.110826	0.291504	-0.380186	0.703807	0.88595
ENSMUSG00000118380.1	Gm36037	15.8316	-0.524642	1.38025	-0.380106	0.703867	0.88595
ENSMUSG00000066324.2	Impad1	796.885	-0.069818	0.183768	-0.379926	0.704	0.885974
ENSMUSG00000074782.3	4833422C13Rik	31.2881	-0.269067	0.708228	-0.379916	0.704008	0.885974
ENSMUSG00000075528.13	Aarsd1	11.6475	-0.464252	1.22285	-0.379648	0.704207	0.886148
ENSMUSG00000062110.14	Scfd2	117.071	-0.14557	0.383687	-0.379398	0.704393	0.886305
ENSMUSG00000026439.14	Rbbp5	258.115	0.0945522	0.249457	0.379033	0.704664	0.886564
ENSMUSG00000063687.3	Pcdhb5	61.2748	-0.21052	0.555526	-0.378957	0.70472	0.886564
ENSMUSG00000055296.14	Tmem245	420.129	-0.0824328	0.217744	-0.378578	0.705002	0.886618
ENSMUSG00000029502.14	Golga3	1095.52	-0.0716394	0.189339	-0.378366	0.705159	0.886618
ENSMUSG00000029602.11	Rasal1	25.023	0.292259	0.772758	0.378203	0.70528	0.886618
ENSMUSG00000029465.14	Arpc3	724.176	-0.0734032	0.194179	-0.378019	0.705417	0.886618
ENSMUSG00000020440.13	Arf5	306.991	0.0893425	0.236512	0.37775	0.705616	0.886618
ENSMUSG00000029771.12	Irf5	11.0563	-0.556145	1.47097	-0.378079	0.705372	0.886618
ENSMUSG00000001761.7	Smo	35.1344	-0.258216	0.683326	-0.377881	0.705519	0.886618
ENSMUSG00000100510.7	Hand2os1	13.0237	1.09573	2.8947	0.378532	0.705036	0.886618
ENSMUSG00000033192.5	Lpcat2	26.997	-0.334926	0.884342	-0.378729	0.704889	0.886618
ENSMUSG00000063849.6	Ppcdc	89.1759	-0.177717	0.470212	-0.377951	0.705467	0.886618
ENSMUSG00000032434.9	Cmtm6	56.1995	0.25564	0.675134	0.378651	0.704947	0.886618
ENSMUSG00000001027.7	Scn4a	15.2998	1.38322	3.66143	0.377782	0.705592	0.886618
ENSMUSG00000082051.1	Gm16072	17.4087	0.429812	1.13733	0.377912	0.705496	0.886618
ENSMUSG00000073125.10	Xlr3b	23.9316	0.362019	0.95762	0.378041	0.7054	0.886618
ENSMUSG00000026174.9	Cnot9	128.198	-0.147144	0.389939	-0.377351	0.705913	0.886853
ENSMUSG00000074243.4	Gm10651	25.6522	-0.460608	1.22069	-0.377335	0.705925	0.886853
ENSMUSG00000038180.11	Spag4	36.0352	0.29685	0.787334	0.377032	0.70615	0.886861
ENSMUSG00000015053.14	Gata2	21.1347	-0.427683	1.13525	-0.376729	0.706375	0.886861
ENSMUSG00000061838.7	Suclg2	33.4481	0.30709	0.814841	0.376871	0.706269	0.886861
ENSMUSG00000052707.8	Tnrc6a	556.794	-0.0779083	0.206648	-0.377009	0.706167	0.886861
ENSMUSG00000036120.10	Rfxank	57.0236	-0.238131	0.632475	-0.376507	0.70654	0.886861
ENSMUSG00000061533.16	Cep128	37.6906	0.264701	0.70261	0.376739	0.706367	0.886861
ENSMUSG00000043460.7	Elfn2	592.658	-0.0862621	0.22898	-0.376724	0.706379	0.886861
ENSMUSG00000033653.18	Vps8	510.068	-0.0772054	0.204841	-0.376905	0.706244	0.886861
ENSMUSG00000061232.16	H2-K1	100.851	0.185305	0.492113	0.37655	0.706508	0.886861
ENSMUSG00000039201.10	Tbc1d25	69.019	0.203662	0.540834	0.376571	0.706493	0.886861
ENSMUSG00000112364.1	4930503E24Rik	8.87749	-0.461382	1.22602	-0.376326	0.706675	0.886953
ENSMUSG00000026708.16	Cenpl	20.0996	-0.43019	1.14349	-0.376208	0.706762	0.886986
ENSMUSG00000049881.13	2810025M15Rik	59.125	0.206346	0.549975	0.375192	0.707518	0.887017
ENSMUSG00000075419.4	Dolk	130.59	-0.135949	0.361745	-0.375814	0.707055	0.887017
ENSMUSG00000058135.12	Gstm1	410.228	-0.0988918	0.263308	-0.375575	0.707233	0.887017
ENSMUSG00000028409.11	Smu1	573.548	-0.0737862	0.196417	-0.375661	0.707169	0.887017
ENSMUSG00000028456.18	Unc13b	107.141	0.37711	1.0046	0.375383	0.707375	0.887017
ENSMUSG00000051675.13	Trim32	1226.34	0.0621214	0.165198	0.376043	0.706885	0.887017
ENSMUSG00000019809.16	Pex3	92.8204	-0.185059	0.493034	-0.375347	0.707402	0.887017
ENSMUSG00000035206.10	Sppl2b	79.0691	-0.176775	0.470328	-0.375856	0.707024	0.887017
ENSMUSG00000005204.12	Senp3	246.289	0.11741	0.31269	0.375483	0.707301	0.887017
ENSMUSG00000020738.16	Sumo2	89.3839	-0.155013	0.412878	-0.375444	0.707331	0.887017
ENSMUSG00000021209.12	Ppp4r4	264.275	-0.102863	0.274111	-0.375261	0.707466	0.887017
ENSMUSG00000044948.17	Cfap43	13.3119	-0.478629	1.27389	-0.375723	0.707123	0.887017
ENSMUSG00000000142.15	Axin2	102.744	-0.211681	0.564539	-0.374962	0.707689	0.887155
ENSMUSG00000031787.8	Katnb1	293.108	0.127093	0.339112	0.374782	0.707823	0.887247
ENSMUSG00000029089.8	5730480H06Rik	50.622	0.235863	0.629864	0.374466	0.708058	0.887388
ENSMUSG00000004631.15	Sgce	144.05	0.138463	0.369756	0.374471	0.708054	0.887388
ENSMUSG00000027792.11	Bche	24.994	-0.351791	0.940803	-0.373926	0.70846	0.887816
ENSMUSG00000112742.1	Gm31793	13.5913	0.452587	1.21145	0.37359	0.708709	0.88793
ENSMUSG00000039670.2	Oxld1	46.122	-0.219257	0.586944	-0.373558	0.708734	0.88793
ENSMUSG00000024513.16	Mbd2	230.962	0.111782	0.299175	0.373635	0.708676	0.88793
ENSMUSG00000042641.19	Rgsl1	16.5118	1.07933	2.88998	0.373472	0.708797	0.887933
ENSMUSG00000035596.14	Mboat7	673.081	-0.0717738	0.192225	-0.373385	0.708862	0.887938
ENSMUSG00000046668.9	Cxxc5	230.999	0.114363	0.306369	0.373285	0.708936	0.887955
ENSMUSG00000027942.17	4933434E20Rik	58.7958	-0.257129	0.689244	-0.373059	0.709105	0.887971
ENSMUSG00000036989.16	Trim3	921.302	0.0816743	0.219042	0.37287	0.709245	0.887971
ENSMUSG00000049800.13	Sertad2	47.4957	-0.221945	0.594963	-0.37304	0.709119	0.887971
ENSMUSG00000020272.8	Stk10	55.1916	-0.23861	0.639879	-0.372899	0.709224	0.887971
ENSMUSG00000050628.6	Ubald2	21.3419	-0.301733	0.809422	-0.372776	0.709315	0.887971
ENSMUSG00000037966.15	Ninj1	90.4544	-0.164894	0.442339	-0.372777	0.709314	0.887971
ENSMUSG00000038459.10	Abhd17c	50.884	0.240249	0.644644	0.372685	0.709383	0.887979
ENSMUSG00000033256.14	Shf	68.7015	0.245234	0.658304	0.372524	0.709503	0.888053
ENSMUSG00000036246.14	Gmip	53.1109	0.215071	0.577529	0.372398	0.709597	0.88808
ENSMUSG00000113491.1	Gm19221	55.3925	0.196711	0.528323	0.372331	0.709646	0.88808
ENSMUSG00000068749.9	Psma5	56.4233	-0.22911	0.615576	-0.372189	0.709752	0.888136
ENSMUSG00000031482.9	Slc25a15	58.8008	0.210006	0.564921	0.371743	0.710084	0.888398
ENSMUSG00000039452.6	Snx22	14.9012	-0.415334	1.11705	-0.371815	0.710031	0.888398
ENSMUSG00000002083.13	Bbc3	15.1226	-0.365915	0.984619	-0.371631	0.710167	0.888426
ENSMUSG00000039321.1	Uts2r	9.55263	0.67883	1.82759	0.371434	0.710314	0.888534
ENSMUSG00000028047.11	Thbs3	20.6202	0.512888	1.38118	0.371341	0.710383	0.888544
ENSMUSG00000047643.5	Gm5454	66.2805	-0.213551	0.575326	-0.371182	0.710502	0.888616
ENSMUSG00000026200.13	Glb1l	12.8226	-0.528898	1.42754	-0.370496	0.711013	0.888644
ENSMUSG00000028970.9	Abcb1b	11.2856	0.435352	1.17347	0.370994	0.710642	0.888644
ENSMUSG00000001157.13	Gmcl1	77.5461	-0.170424	0.459609	-0.370802	0.710785	0.888644
ENSMUSG00000074218.3	Cox7a1	15.1004	-0.439587	1.18578	-0.370716	0.710849	0.888644
ENSMUSG00000110545.1	Gm7730	51.0898	0.251308	0.677726	0.370811	0.710778	0.888644
ENSMUSG00000031948.14	Kars	616.427	-0.0760952	0.205309	-0.370638	0.710907	0.888644
ENSMUSG00000021830.14	Txndc16	655.174	-0.0605239	0.163151	-0.370969	0.71066	0.888644
ENSMUSG00000059336.14	Slc14a1	31.1756	0.285276	0.76993	0.370522	0.710994	0.888644
ENSMUSG00000002190.13	Clgn	565.859	-0.0928417	0.250713	-0.370311	0.711151	0.88874
ENSMUSG00000037730.13	Mynn	98.3048	0.156614	0.42337	0.369923	0.71144	0.888796
ENSMUSG00000014030.15	Pax5	46.9257	0.266862	0.72138	0.369933	0.711433	0.888796
ENSMUSG00000025511.15	Tspan4	34.7286	0.289253	0.7818	0.369983	0.711395	0.888796
ENSMUSG00000021519.11	Mterf3	57.6094	-0.244373	0.660521	-0.369971	0.711404	0.888796
ENSMUSG00000053552.14	Ebf4	40.7899	-0.344389	0.932471	-0.36933	0.711882	0.889272
ENSMUSG00000030030.5	1700003E16Rik	46.4847	0.258795	0.700971	0.369195	0.711982	0.889321
ENSMUSG00000026203.16	Dnajb2	498.511	0.081118	0.220153	0.368461	0.712529	0.889394
ENSMUSG00000051007.15	Gatd1	105.072	0.164845	0.44698	0.368797	0.712279	0.889394
ENSMUSG00000010054.4	Tusc2	226.991	0.113163	0.306759	0.368898	0.712204	0.889394
ENSMUSG00000060950.12	Trmt61a	50.1787	0.266401	0.722695	0.368621	0.71241	0.889394
ENSMUSG00000090381.2	Gm6158	26.7276	-0.325545	0.883318	-0.368548	0.712465	0.889394
ENSMUSG00000047434.14	Xxylt1	134.523	-0.177966	0.482829	-0.368589	0.712434	0.889394
ENSMUSG00000024228.12	Nudt12	134.019	0.123895	0.336231	0.368483	0.712513	0.889394
ENSMUSG00000024976.14	Shoc2	475.543	-0.0931921	0.252869	-0.368539	0.712472	0.889394
ENSMUSG00000024941.9	Scyl1	439.872	0.0718074	0.195021	0.368204	0.712721	0.889557
ENSMUSG00000020289.15	Nprl3	124.25	0.132783	0.360835	0.367988	0.712882	0.889682
ENSMUSG00000044950.7	Pwwp2a	89.7917	0.174889	0.476027	0.367392	0.713327	0.89016
ENSMUSG00000036992.10	Nxt1	49.9829	-0.22072	0.601828	-0.366749	0.713806	0.890301
ENSMUSG00000031837.14	Necab2	179.907	-0.125472	0.341943	-0.366939	0.713665	0.890301
ENSMUSG00000038697.15	Taf5l	64.6993	-0.203368	0.554382	-0.366837	0.713741	0.890301
ENSMUSG00000002997.15	Prkar2b	352.357	-0.117381	0.319718	-0.367138	0.713516	0.890301
ENSMUSG00000025277.14	Abhd6	127.947	-0.163168	0.444881	-0.366769	0.713792	0.890301
ENSMUSG00000022031.6	Elp3	698.213	0.0805553	0.219543	0.366922	0.713677	0.890301
ENSMUSG00000060032.6	H2aj	126.628	0.140968	0.384607	0.366524	0.713974	0.890434
ENSMUSG00000066842.18	Hmcn1	34.904	0.394421	1.0769	0.366254	0.714175	0.890456
ENSMUSG00000027425.18	Kat14	134.511	-0.1316	0.359154	-0.366417	0.714054	0.890456
ENSMUSG00000074479.3	Rtraf-ps	111.531	0.154002	0.420458	0.366272	0.714162	0.890456
ENSMUSG00000051412.6	Vamp7	356.666	-0.119155	0.325439	-0.366137	0.714263	0.890489
ENSMUSG00000019039.14	Dalrd3	102.591	-0.155446	0.424747	-0.365972	0.714386	0.89049
ENSMUSG00000022992.17	Kansl2	57.2285	0.208924	0.570758	0.366046	0.714331	0.89049
ENSMUSG00000091625.8	Lsm5	10.6528	-0.54606	1.49343	-0.365642	0.714632	0.890673
ENSMUSG00000017400.10	Stac2	100.767	0.142795	0.390566	0.365611	0.714655	0.890673
ENSMUSG00000060260.13	Pwwp2b	66.6027	0.194703	0.53335	0.365057	0.715069	0.890807
ENSMUSG00000090610.3	Gm3571	215.349	-0.15546	0.425846	-0.365061	0.715066	0.890807
ENSMUSG00000035367.9	Rmi1	40.7952	0.302268	0.827739	0.365173	0.714982	0.890807
ENSMUSG00000023827.8	Agpat4	1096.49	-0.0733316	0.200865	-0.365079	0.715053	0.890807
ENSMUSG00000032624.16	Eml4	173.443	0.123851	0.339086	0.36525	0.714925	0.890807
ENSMUSG00000022146.12	Osmr	14.9305	0.42317	1.16017	0.364749	0.715299	0.890984
ENSMUSG00000036214.14	Znrd1as	23.0096	-0.394781	1.08247	-0.364703	0.715333	0.890984
ENSMUSG00000030056.8	Isy1	94.8274	0.230985	0.633553	0.364587	0.71542	0.891016
ENSMUSG00000003346.14	Abhd17a	205.587	-0.112341	0.30837	-0.364304	0.715631	0.891202
ENSMUSG00000016262.14	Sertad4	186.264	-0.137564	0.378135	-0.363798	0.716009	0.891292
ENSMUSG00000045790.10	Ccdc149	339.713	0.106446	0.292515	0.3639	0.715932	0.891292
ENSMUSG00000011096.17	Akt1s1	138.812	-0.129787	0.356522	-0.364037	0.71583	0.891292
ENSMUSG00000021500.17	Ddx46	564.958	-0.0913746	0.251005	-0.364034	0.715832	0.891292
ENSMUSG00000022514.14	Il1rap	325.437	-0.0929848	0.255589	-0.363806	0.716003	0.891292
ENSMUSG00000024525.7	Impa2	22.6747	0.294125	0.808825	0.363645	0.716123	0.891358
ENSMUSG00000042613.9	Pbxip1	87.3289	0.187959	0.517006	0.363554	0.716191	0.891366
ENSMUSG00000028179.12	Cth	15.2154	0.425794	1.17258	0.363124	0.716512	0.891689
ENSMUSG00000061740.8	Cyp2d22	44.5797	0.313037	0.862821	0.362807	0.716749	0.891908
ENSMUSG00000035126.19	Wdr78	78.5372	0.167148	0.461071	0.362522	0.716962	0.89204
ENSMUSG00000050605.17	Zfp61	46.9505	-0.279715	0.77174	-0.362447	0.717018	0.89204
ENSMUSG00000021257.14	Angel1	47.0626	-0.275248	0.759475	-0.362419	0.717039	0.89204
ENSMUSG00000044330.8	Gm9790	127.742	-0.164859	0.455092	-0.362254	0.717162	0.892041
ENSMUSG00000050103.18	Agmo	25.56	0.29543	0.815524	0.362257	0.71716	0.892041
ENSMUSG00000028555.15	Ttc39a	48.2004	0.207722	0.573636	0.362114	0.717267	0.892082
ENSMUSG00000106717.1	Gm42798	16.2512	0.581438	1.60671	0.361882	0.717441	0.892082
ENSMUSG00000002319.16	Ipo4	258.009	-0.10502	0.290145	-0.361958	0.717383	0.892082
ENSMUSG00000003200.10	Sh3gl1	110.175	-0.146017	0.403442	-0.361928	0.717406	0.892082
ENSMUSG00000029780.14	Nt5c3	157.913	0.126787	0.350818	0.361403	0.717798	0.892451
ENSMUSG00000020857.11	Nme2	57.1641	-0.187389	0.518689	-0.361274	0.717895	0.892494
ENSMUSG00000074892.9	B3galt5	238.462	-0.103252	0.285902	-0.361146	0.71799	0.892537
ENSMUSG00000028101.18	Pias3	116.244	0.15219	0.421535	0.361038	0.718071	0.892561
ENSMUSG00000011306.7	Sugp1	353.74	-0.0861179	0.238645	-0.360862	0.718203	0.892649
ENSMUSG00000048965.9	Mrgpre	181.951	-0.147656	0.409984	-0.360152	0.718734	0.893232
ENSMUSG00000043943.14	Naalad2	11.9338	0.542907	1.5079	0.360042	0.718816	0.893258
ENSMUSG00000001998.15	Ap4e1	60.7089	0.248842	0.691357	0.359932	0.718898	0.893284
ENSMUSG00000117814.1	Gm50431	34.1032	0.262396	0.729289	0.359797	0.718999	0.893334
ENSMUSG00000008892.12	Vdac3	310.079	-0.10418	0.289741	-0.359561	0.719175	0.893466
ENSMUSG00000078546.8	Zfp995	27.5427	0.358459	0.997132	0.35949	0.719228	0.893466
ENSMUSG00000028072.6	Ntrk1	12.3025	-0.639394	1.78062	-0.359086	0.719531	0.893596
ENSMUSG00000045282.7	Tmem86b	13.2661	1.06497	2.96698	0.35894	0.71964	0.893596
ENSMUSG00000020311.17	Erlec1	498.581	0.0794416	0.221287	0.358998	0.719596	0.893596
ENSMUSG00000024120.12	Lrpprc	1360.23	0.0611867	0.170408	0.359061	0.71955	0.893596
ENSMUSG00000031196.13	F8	51.6672	0.22124	0.61606	0.359121	0.719505	0.893596
ENSMUSG00000000202.9	Btbd17	42.2342	0.253595	0.706732	0.358827	0.719724	0.893624
ENSMUSG00000025582.4	Nptx1	620.428	0.0762753	0.21264	0.358706	0.719815	0.893661
ENSMUSG00000001053.15	N4bp3	45.3207	0.241339	0.67301	0.358597	0.719897	0.893686
ENSMUSG00000096458.7	Moap1	29.5197	0.347232	0.968781	0.358422	0.720028	0.893773
ENSMUSG00000019785.14	Clvs2	259.838	0.0894182	0.249891	0.357828	0.720472	0.89385
ENSMUSG00000020063.16	Sirt1	76.8662	-0.221093	0.617692	-0.357934	0.720392	0.89385
ENSMUSG00000048616.4	Nog	12.7611	0.45312	1.26584	0.357959	0.720374	0.89385
ENSMUSG00000094374.2	Gm5435	14.1778	0.483205	1.35048	0.357801	0.720492	0.89385
ENSMUSG00000081453.1	Gm6767	60.4433	-0.186872	0.522181	-0.357869	0.720442	0.89385
ENSMUSG00000002504.15	Slc9a3r2	384.485	0.0870411	0.243292	0.357764	0.72052	0.89385
ENSMUSG00000034551.12	Hdx	19.5436	-0.325182	0.908076	-0.3581	0.720269	0.89385
ENSMUSG00000060969.9	Irx1	26.9082	0.365953	1.0237	0.357479	0.720733	0.894039
ENSMUSG00000041763.14	Tpp2	738.054	0.0718275	0.2012	0.356996	0.721095	0.894275
ENSMUSG00000029804.17	Herc3	668.092	0.0613389	0.171828	0.356978	0.721108	0.894275
ENSMUSG00000031879.14	Ciao2b	82.9516	-0.187392	0.524728	-0.357122	0.721	0.894275
ENSMUSG00000014980.14	Tsen15	84.4357	-0.184156	0.51625	-0.356719	0.721302	0.89437
ENSMUSG00000037720.16	Tmem33	398.546	-0.0740378	0.207604	-0.35663	0.721369	0.89437
ENSMUSG00000015357.10	Clpx	274.025	0.0911536	0.255583	0.356649	0.721354	0.89437
ENSMUSG00000057421.12	Las1l	392.322	-0.0730387	0.204985	-0.356312	0.721607	0.894589
ENSMUSG00000001909.16	Trmt1	112.571	0.153086	0.430168	0.355874	0.721935	0.894766
ENSMUSG00000007867.9	Ift43	85.9997	-0.167997	0.471992	-0.355932	0.721892	0.894766
ENSMUSG00000057130.12	Txnl4a	147.464	-0.137814	0.387122	-0.355997	0.721843	0.894766
ENSMUSG00000034121.12	Mks1	17.4158	-0.365333	1.02691	-0.355758	0.722022	0.894798
ENSMUSG00000033740.17	St18	41.4333	0.23403	0.658418	0.355443	0.722258	0.894863
ENSMUSG00000029475.17	Kdm2b	98.3602	0.170271	0.479041	0.355442	0.722258	0.894863
ENSMUSG00000029638.17	Glcci1	22.5197	0.331938	0.933531	0.355573	0.722161	0.894863
ENSMUSG00000026356.15	Dars	401.362	-0.0768233	0.216269	-0.355221	0.722424	0.894887
ENSMUSG00000041596.12	Nlrp5-ps	29.8068	0.287812	0.810089	0.355284	0.722377	0.894887
ENSMUSG00000100826.6	Snhg14	210.974	-0.133255	0.375186	-0.35517	0.722462	0.894887
ENSMUSG00000027879.9	Sec22b	408.551	-0.0840895	0.236956	-0.354874	0.722684	0.895009
ENSMUSG00000029810.15	Tmem176b	56.3992	0.192048	0.541165	0.354879	0.72268	0.895009
ENSMUSG00000101191.6	Gm28809	12.259	1.02632	2.89563	0.354436	0.723012	0.895263
ENSMUSG00000053600.8	Zfp472	24.2146	0.369277	1.04171	0.35449	0.722972	0.895263
ENSMUSG00000033029.12	1700088E04Rik	16.5376	-0.387767	1.09444	-0.354308	0.723108	0.895306
ENSMUSG00000112239.1	Gm17823	39.1632	0.281404	0.794755	0.354077	0.723281	0.895444
ENSMUSG00000004056.15	Akt2	59.6267	0.253207	0.71539	0.353943	0.723381	0.895455
ENSMUSG00000031662.8	Snx20	14.8869	0.456499	1.28991	0.353901	0.723413	0.895455
ENSMUSG00000089648.1	Gm15790	43.897	0.282398	0.798363	0.353721	0.723548	0.895546
ENSMUSG00000029206.13	Nsun7	23.005	-0.365273	1.03372	-0.353358	0.72382	0.895807
ENSMUSG00000028683.14	Eif2b3	135.776	-0.129593	0.367039	-0.353077	0.724031	0.895849
ENSMUSG00000040396.12	Abhd13	147.826	0.139748	0.395668	0.353197	0.723941	0.895849
ENSMUSG00000022309.9	Angpt1	22.2897	-0.308981	0.875137	-0.353066	0.724039	0.895849
ENSMUSG00000084342.1	Gm11224	20.1801	-0.313286	0.887669	-0.35293	0.724141	0.895858
ENSMUSG00000030421.9	Uri1	161.425	-0.128117	0.363048	-0.352892	0.724169	0.895858
ENSMUSG00000020876.14	Snx11	84.7976	-0.163918	0.464733	-0.352713	0.724303	0.895948
ENSMUSG00000039361.11	Picalm	1310.94	-0.0530673	0.150665	-0.352221	0.724673	0.896108
ENSMUSG00000020475.3	Pgam2	11.4494	-0.503805	1.42984	-0.35235	0.724576	0.896108
ENSMUSG00000001755.12	Coasy	174.904	0.140107	0.397792	0.352212	0.724679	0.896108
ENSMUSG00000003354.6	Ccdc65	71.6149	0.189753	0.538376	0.352454	0.724498	0.896108
ENSMUSG00000001520.12	Nrip2	167.687	-0.131431	0.373349	-0.352032	0.724814	0.896123
ENSMUSG00000047787.8	Flrt1	281.054	-0.10263	0.29149	-0.352088	0.724772	0.896123
ENSMUSG00000022548.14	Apod	815.779	0.091609	0.260387	0.351819	0.724974	0.896244
ENSMUSG00000086602.1	Gm15609	13.069	0.467687	1.33015	0.351605	0.725134	0.896366
ENSMUSG00000027006.13	Dnajc10	786.645	-0.0734235	0.209004	-0.351302	0.725362	0.896458
ENSMUSG00000030428.16	Ttyh1	1047.05	0.0534874	0.152273	0.35126	0.725393	0.896458
ENSMUSG00000087620.7	5330434G04Rik	127.864	-0.15537	0.442149	-0.351396	0.725291	0.896458
ENSMUSG00000040648.14	Ppip5k2	370.661	0.0848757	0.241735	0.351111	0.725505	0.896504
ENSMUSG00000038260.10	Trpm4	24.8442	0.367506	1.04713	0.350964	0.725615	0.896504
ENSMUSG00000084915.2	C230037L18Rik	12.0388	0.526769	1.50071	0.351013	0.725579	0.896504
ENSMUSG00000059776.7	Rpl13-ps6	19.7803	0.312254	0.891028	0.350442	0.726007	0.896748
ENSMUSG00000042826.13	Fgf11	85.6165	-0.15924	0.454487	-0.350373	0.726059	0.896748
ENSMUSG00000113669.1	Gm36723	22.5815	1.22261	3.48771	0.350547	0.725928	0.896748
ENSMUSG00000041731.13	Pgm5	15.5516	0.380752	1.08621	0.350534	0.725938	0.896748
ENSMUSG00000028755.3	Cda	37.8911	0.248933	0.71115	0.350043	0.726306	0.896977
ENSMUSG00000008333.12	Snrpb2	245.631	0.114374	0.326918	0.349854	0.726448	0.897011
ENSMUSG00000000355.13	Mcts1	163.633	-0.123033	0.351682	-0.349842	0.726457	0.897011
ENSMUSG00000019828.13	Grm1	858.69	0.057482	0.164404	0.349639	0.726609	0.897123
ENSMUSG00000041769.13	Ppp2r2d	331.905	0.0844047	0.241499	0.349504	0.726711	0.897173
ENSMUSG00000030350.8	Prmt8	81.8602	0.178318	0.510852	0.349059	0.727045	0.897204
ENSMUSG00000074358.9	Ccdc61	72.6611	-0.239038	0.684561	-0.349184	0.726951	0.897204
ENSMUSG00000002910.11	Arrdc2	38.1077	0.219091	0.627589	0.3491	0.727014	0.897204
ENSMUSG00000033499.14	Larp4b	787.41	0.0763212	0.218496	0.349302	0.726862	0.897204
ENSMUSG00000023795.16	Pisd-ps2	33.2498	0.228809	0.655326	0.349152	0.726975	0.897204
ENSMUSG00000027981.14	Rnpc3	39.745	-0.290219	0.831713	-0.348942	0.727133	0.897227
ENSMUSG00000048600.7	Gm5763	81.9598	-0.164225	0.470733	-0.348871	0.727186	0.897227
ENSMUSG00000094090.2	Gm8494	42.0241	0.243439	0.698675	0.348429	0.727518	0.897541
ENSMUSG00000030538.15	Cib1	45.3194	0.228276	0.655313	0.348346	0.72758	0.897541
ENSMUSG00000020482.4	Ccdc117	105.777	0.150452	0.431978	0.348285	0.727626	0.897541
ENSMUSG00000036206.12	Sh3bp4	117.768	-0.141864	0.407572	-0.348071	0.727787	0.897586
ENSMUSG00000034107.10	Ano7	11.8711	-0.444956	1.27895	-0.347908	0.727909	0.897586
ENSMUSG00000030753.15	Thap12	227.293	0.1012	0.290855	0.34794	0.727885	0.897586
ENSMUSG00000060733.13	Ipmk	136.637	-0.127783	0.367234	-0.347961	0.727869	0.897586
ENSMUSG00000022636.13	Alcam	990.912	-0.0600837	0.172772	-0.347764	0.728018	0.897644
ENSMUSG00000055200.7	Sertad3	17.6791	0.415253	1.19441	0.347663	0.728094	0.897661
ENSMUSG00000033705.17	Stard9	48.6436	-0.215328	0.619573	-0.347542	0.728184	0.897672
ENSMUSG00000110981.1	Gm35940	15.4632	1.08753	3.1297	0.347487	0.728226	0.897672
ENSMUSG00000020412.16	Ascc2	90.4911	0.18892	0.543996	0.347282	0.728379	0.897715
ENSMUSG00000050243.6	Gm5446	44.5335	-0.202021	0.58173	-0.347277	0.728383	0.897715
ENSMUSG00000032705.9	Exd2	133.797	-0.171858	0.494993	-0.347193	0.728447	0.897717
ENSMUSG00000024781.16	Lipa	199.429	-0.123553	0.356052	-0.347007	0.728586	0.897812
ENSMUSG00000033781.7	Asb13	197.114	0.104633	0.301877	0.346607	0.728887	0.898107
ENSMUSG00000081470.1	Gm14131	28.7608	-0.267839	0.773587	-0.34623	0.72917	0.89838
ENSMUSG00000085925.3	Rtl1	180.325	-0.106224	0.307021	-0.345984	0.729355	0.898531
ENSMUSG00000039103.12	Nexn	43.8577	0.2836	0.820385	0.345691	0.729575	0.898726
ENSMUSG00000035032.12	Nek11	12.9928	0.392916	1.13694	0.34559	0.729651	0.898744
ENSMUSG00000038240.13	Pdss2	147.469	0.134254	0.38874	0.345356	0.729827	0.898885
ENSMUSG00000049969.3	Plekhf2	19.5617	-0.366429	1.06264	-0.344828	0.730223	0.899132
ENSMUSG00000021495.10	Fam193b	75.0081	0.17057	0.494748	0.34476	0.730274	0.899132
ENSMUSG00000058099.16	Nfam1	20.0799	0.427625	1.24001	0.344855	0.730203	0.899132
ENSMUSG00000054667.7	Irs4	137.581	-0.137293	0.398206	-0.344779	0.73026	0.899132
ENSMUSG00000027263.12	Tubgcp4	107.147	-0.158322	0.459543	-0.344521	0.730454	0.899209
ENSMUSG00000031827.13	Cotl1	424.07	-0.0763234	0.22154	-0.344513	0.730461	0.899209
ENSMUSG00000034610.14	Tut4	172.508	0.121116	0.352286	0.343799	0.730997	0.899705
ENSMUSG00000031754.10	Nudt21	244.361	0.111286	0.323784	0.343705	0.731068	0.899705
ENSMUSG00000066643.12	Wdr35	480.149	0.0691696	0.201207	0.343774	0.731016	0.899705
ENSMUSG00000024824.7	Rad9a	47.6737	0.225537	0.656302	0.343649	0.731111	0.899705
ENSMUSG00000039795.14	Zfand1	43.936	0.261328	0.762185	0.342867	0.731698	0.899841
ENSMUSG00000068732.5	Tmem167b	197.144	-0.117339	0.342114	-0.342983	0.731611	0.899841
ENSMUSG00000109394.2	A230057D06Rik	32.2403	-0.311688	0.908546	-0.343062	0.731552	0.899841
ENSMUSG00000008683.16	Rps15a	349.643	-0.0772759	0.225192	-0.343156	0.731481	0.899841
ENSMUSG00000031453.16	Rasa3	338.623	0.0880941	0.256725	0.343146	0.731489	0.899841
ENSMUSG00000033350.7	Chst2	308.286	0.0892482	0.260174	0.343033	0.731574	0.899841
ENSMUSG00000034333.15	Zbed4	9.80341	-0.468967	1.36787	-0.342844	0.731716	0.899841
ENSMUSG00000055491.14	Pprc1	80.9455	-0.146202	0.426255	-0.342991	0.731605	0.899841
ENSMUSG00000029247.17	Paics	719.08	0.0710691	0.207371	0.342714	0.731813	0.899885
ENSMUSG00000037408.10	Cnnm4	143.903	0.1707	0.499649	0.34164	0.732622	0.899892
ENSMUSG00000026426.10	Arl8a	1320.72	-0.0546828	0.160068	-0.341623	0.732635	0.899892
ENSMUSG00000027500.10	Stmn2	3879.98	-0.0448799	0.131167	-0.342158	0.732232	0.899892
ENSMUSG00000046947.12	Adck2	104.858	-0.216038	0.63237	-0.341633	0.732627	0.899892
ENSMUSG00000040029.15	Ipo8	401.139	0.0795443	0.232831	0.34164	0.732622	0.899892
ENSMUSG00000002771.12	Grin2d	389.576	-0.09236	0.269918	-0.342178	0.732217	0.899892
ENSMUSG00000030801.10	Kat8	175.037	-0.119526	0.349946	-0.341557	0.732685	0.899892
ENSMUSG00000033282.14	Rpgrip1l	300.078	-0.0919937	0.269023	-0.341954	0.732385	0.899892
ENSMUSG00000052593.16	Adam17	61.2427	0.212107	0.619844	0.342194	0.732205	0.899892
ENSMUSG00000054302.15	Eapp	326.715	-0.0924065	0.270296	-0.341872	0.732447	0.899892
ENSMUSG00000022559.8	Fbxl6	65.2868	0.257374	0.752879	0.341853	0.732461	0.899892
ENSMUSG00000022544.14	Eef2kmt	19.94	0.427997	1.25149	0.341989	0.732359	0.899892
ENSMUSG00000071172.13	Srsf3	203.281	-0.125454	0.366586	-0.342223	0.732183	0.899892
ENSMUSG00000024146.9	Cript	190.773	-0.138087	0.403939	-0.341852	0.732463	0.899892
ENSMUSG00000087336.2	Gm15860	9.3083	0.537211	1.57396	0.341311	0.732869	0.900043
ENSMUSG00000074813.14	Morrbid	12.9669	0.519798	1.52343	0.341203	0.732951	0.900052
ENSMUSG00000049971.17	Glt1d1	100.869	0.134758	0.395221	0.340969	0.733127	0.900052
ENSMUSG00000050914.16	Ankrd37	37.5127	-0.24336	0.713556	-0.341053	0.733064	0.900052
ENSMUSG00000057286.6	St6galnac2	13.8307	-0.490691	1.43944	-0.340891	0.733186	0.900052
ENSMUSG00000025551.13	Fgf14	123.436	-0.15451	0.452982	-0.341096	0.733031	0.900052
ENSMUSG00000026469.14	Xpr1	584.37	-0.0796005	0.233638	-0.340701	0.733329	0.900136
ENSMUSG00000006585.3	Cdt1	12.1498	-0.556642	1.63413	-0.340636	0.733378	0.900136
ENSMUSG00000028911.16	Srsf4	147.137	0.130979	0.384937	0.340261	0.73366	0.900255
ENSMUSG00000050677.2	Ccdc96	19.7702	0.38695	1.13695	0.340342	0.733599	0.900255
ENSMUSG00000021039.9	Snw1	466.686	-0.0774675	0.227594	-0.340376	0.733573	0.900255
ENSMUSG00000045106.12	Ccdc73	29.7912	-0.36311	1.07034	-0.339247	0.734424	0.900698
ENSMUSG00000017734.15	Dbndd2	259.446	-0.1112	0.327663	-0.339374	0.734328	0.900698
ENSMUSG00000032890.17	Rims3	1026.64	0.0669017	0.197037	0.339539	0.734204	0.900698
ENSMUSG00000030946.13	Lhpp	47.4634	0.197191	0.581329	0.339206	0.734454	0.900698
ENSMUSG00000015341.17	Golga7	155.865	-0.102336	0.301436	-0.339496	0.734236	0.900698
ENSMUSG00000022234.15	Cct5	1827.37	-0.0451648	0.133129	-0.339255	0.734418	0.900698
ENSMUSG00000019432.15	Ddx39b	581.251	-0.0681745	0.200789	-0.339533	0.734208	0.900698
ENSMUSG00000028437.14	Ubap1	362.154	0.0836708	0.246762	0.339075	0.734554	0.900744
ENSMUSG00000082762.1	Gm12366	21.4963	0.296756	0.875441	0.338979	0.734625	0.900756
ENSMUSG00000026114.14	Cnga3	8.95558	-0.646235	1.90752	-0.338782	0.734774	0.900769
ENSMUSG00000027628.10	Aar2	221.447	0.103004	0.304123	0.338691	0.734843	0.900769
ENSMUSG00000028619.15	Tceanc2	123.836	-0.141723	0.418993	-0.338246	0.735178	0.900769
ENSMUSG00000060063.9	Alox5ap	10.3526	-0.500206	1.47827	-0.338373	0.735082	0.900769
ENSMUSG00000068151.7	A230006K03Rik	108.66	0.166705	0.492835	0.338258	0.735169	0.900769
ENSMUSG00000078307.3	AI593442	360.335	0.0750453	0.221688	0.338518	0.734973	0.900769
ENSMUSG00000113600.1	Gm7868	45.4614	-0.263411	0.777912	-0.338613	0.734901	0.900769
ENSMUSG00000020964.14	Sel1l	1819.52	-0.0452264	0.133655	-0.338381	0.735076	0.900769
ENSMUSG00000096370.8	Gm21992	22.4822	-0.319072	0.943369	-0.338227	0.735192	0.900769
ENSMUSG00000046764.8	A530053G22Rik	11.5537	0.532534	1.57586	0.337933	0.735414	0.900925
ENSMUSG00000085457.3	1110046J04Rik	16.5763	0.476047	1.40887	0.337893	0.735444	0.900925
ENSMUSG00000028016.9	Ints12	84.1511	-0.140164	0.4151	-0.337664	0.735616	0.90106
ENSMUSG00000026683.14	Nuf2	15.5325	0.523498	1.55257	0.337181	0.735981	0.901431
ENSMUSG00000109279.1	Gm45220	11.1713	0.537357	1.59436	0.337036	0.736089	0.901488
ENSMUSG00000013997.10	Nit1	188.113	0.136537	0.405516	0.3367	0.736343	0.901723
ENSMUSG00000030956.15	Fam53b	107.549	0.132722	0.394575	0.336368	0.736594	0.901954
ENSMUSG00000029309.7	Sparcl1	7608.16	-0.0642274	0.191098	-0.336096	0.736799	0.902066
ENSMUSG00000097048.7	1600020E01Rik	24.9463	0.284758	0.847512	0.335993	0.736876	0.902066
ENSMUSG00000031548.7	Sfrp1	14.7967	-0.379625	1.12974	-0.336028	0.73685	0.902066
ENSMUSG00000033589.4	Reep4	13.9944	0.49456	1.47248	0.335868	0.73697	0.902066
ENSMUSG00000061013.6	Mkx	97.0014	-0.149241	0.444386	-0.335836	0.736995	0.902066
ENSMUSG00000038187.14	Btbd10	414.136	0.0744939	0.2222	0.335256	0.737432	0.902429
ENSMUSG00000031913.9	Vps4a	869.472	-0.0625052	0.186471	-0.3352	0.737474	0.902429
ENSMUSG00000019718.8	L3hypdh	13.2338	0.490419	1.46308	0.335196	0.737477	0.902429
ENSMUSG00000011958.17	Bnip2	53.1864	0.190491	0.568867	0.334861	0.73773	0.902662
ENSMUSG00000017897.18	Eya2	24.9773	-0.246377	0.736846	-0.334367	0.738103	0.902821
ENSMUSG00000006205.13	Htra1	398.963	0.108112	0.323316	0.334386	0.738088	0.902821
ENSMUSG00000066442.17	Mthfs	15.3475	-0.391273	1.17022	-0.33436	0.738108	0.902821
ENSMUSG00000048949.8	Gm6206	127.665	0.139014	0.415567	0.334516	0.73799	0.902821
ENSMUSG00000066149.11	Cdc26	56.5076	0.188476	0.563893	0.33424	0.738198	0.902856
ENSMUSG00000026620.11	Mark1	539.457	-0.0613837	0.183774	-0.334017	0.738366	0.902985
ENSMUSG00000028018.15	Gstcd	50.091	-0.268848	0.805148	-0.333911	0.738447	0.903008
ENSMUSG00000007950.9	Abhd8	862.872	0.0568783	0.17047	0.333657	0.738639	0.903167
ENSMUSG00000006418.17	Rnf114	223.116	0.103185	0.309588	0.333297	0.73891	0.903423
ENSMUSG00000024286.8	Ccny	396.457	-0.0947831	0.284551	-0.333097	0.739061	0.903531
ENSMUSG00000014353.15	Tmem87b	271.213	0.0973558	0.29242	0.332931	0.739186	0.903555
ENSMUSG00000084099.1	Gm12929	73.9986	-0.160509	0.482263	-0.332824	0.739267	0.903555
ENSMUSG00000034761.15	Map4k5	112.846	0.145438	0.436894	0.332892	0.739216	0.903555
ENSMUSG00000029480.13	Dhx37	206.058	-0.110237	0.331318	-0.332721	0.739345	0.903574
ENSMUSG00000021518.4	Ptdss1	525.974	-0.0695579	0.209165	-0.332551	0.739473	0.903656
ENSMUSG00000051048.17	P4ha3	40.5099	0.224042	0.674152	0.332331	0.739639	0.903782
ENSMUSG00000049372.11	Olfr1183	12.8657	0.466897	1.40628	0.332009	0.739882	0.903928
ENSMUSG00000034755.18	Pcdh11x	159.552	0.111827	0.336737	0.33209	0.739821	0.903928
ENSMUSG00000039384.8	Dusp10	24.6855	-0.344492	1.03871	-0.331654	0.74015	0.90403
ENSMUSG00000075020.6	Mir670hg	14.6741	-0.385831	1.16336	-0.331653	0.740151	0.90403
ENSMUSG00000030884.12	Uqcrc2	981.179	0.0525732	0.158519	0.331652	0.740152	0.90403
ENSMUSG00000032119.5	Hinfp	116.933	-0.15604	0.471007	-0.331291	0.740425	0.904287
ENSMUSG00000105245.1	Gm31305	11.5157	0.39594	1.19861	0.330332	0.741149	0.90502
ENSMUSG00000059325.14	Hopx	20.0165	0.404793	1.22537	0.330342	0.741142	0.90502
ENSMUSG00000035181.6	Heatr5a	240.907	0.108371	0.328275	0.330124	0.741306	0.905097
ENSMUSG00000033157.17	Abhd10	201.264	0.106725	0.323328	0.330084	0.741337	0.905097
ENSMUSG00000021253.7	Tgfb3	39.6379	0.239994	0.727839	0.329736	0.7416	0.905343
ENSMUSG00000027487.11	Cdk5rap1	56.8322	-0.181894	0.552257	-0.329365	0.74188	0.905533
ENSMUSG00000038248.8	Sobp	288.928	0.099659	0.302518	0.329432	0.741829	0.905533
ENSMUSG00000037466.13	Tedc1	12.4382	-0.37874	1.15083	-0.329102	0.742079	0.905626
ENSMUSG00000022842.18	Ece2	65.6093	0.18109	0.550261	0.329099	0.742081	0.905626
ENSMUSG00000040370.13	Etfrf1	97.8839	-0.146455	0.445177	-0.328981	0.74217	0.905659
ENSMUSG00000000420.15	Galnt1	328.8	0.0848757	0.258063	0.328896	0.742235	0.905662
ENSMUSG00000025403.5	Shmt2	68.8362	-0.172789	0.52571	-0.328677	0.7424	0.905787
ENSMUSG00000041912.12	Tdrkh	363.199	-0.0714214	0.21748	-0.328405	0.742605	0.905886
ENSMUSG00000021098.14	4930447C04Rik	12.677	0.418939	1.27566	0.328409	0.742602	0.905886
ENSMUSG00000031953.2	Tmem170	14.8595	-0.39545	1.20582	-0.327951	0.742949	0.90623
ENSMUSG00000010721.15	Lmbr1	232.02	-0.0842225	0.257051	-0.327649	0.743177	0.906307
ENSMUSG00000023072.14	Cep89	49.9832	0.207511	0.633461	0.327584	0.743227	0.906307
ENSMUSG00000094441.2	Zfp955a	57.4309	0.20203	0.616813	0.327538	0.743261	0.906307
ENSMUSG00000035062.13	Zc4h2	138.355	0.113359	0.345986	0.327641	0.743183	0.906307
ENSMUSG00000103707.5	Pcdha6	33.4457	-0.31448	0.961147	-0.327192	0.743522	0.906549
ENSMUSG00000033004.16	Mycbp2	3290.73	-0.0375074	0.114668	-0.327096	0.743596	0.906563
ENSMUSG00000075324.13	Fign	59.8777	-0.205602	0.629202	-0.326766	0.743845	0.906563
ENSMUSG00000031533.4	Mrps31	248.065	0.0928785	0.284229	0.326774	0.743839	0.906563
ENSMUSG00000063129.1	Aldoart2	9.59952	0.35697	1.09206	0.326876	0.743762	0.906563
ENSMUSG00000040681.16	Hmgn1	266.912	0.0972819	0.297495	0.327003	0.743665	0.906563
ENSMUSG00000118202.1	C030017B01Rik	14.161	-0.412567	1.26345	-0.326539	0.744016	0.906696
ENSMUSG00000001642.18	Akr1b3	62.7198	0.171892	0.526601	0.326419	0.744107	0.906731
ENSMUSG00000020660.6	Pomc	15.3182	0.420813	1.29086	0.325996	0.744428	0.907045
ENSMUSG00000000811.13	Txnrd3	134.766	-0.145577	0.447226	-0.32551	0.744795	0.907312
ENSMUSG00000097585.2	E230029C05Rik	9.52603	0.546277	1.67905	0.32535	0.744916	0.907312
ENSMUSG00000091537.2	Tma7	55.7328	-0.168988	0.519436	-0.325329	0.744932	0.907312
ENSMUSG00000038267.15	Slc22a23	286.51	0.0846796	0.260382	0.325212	0.74502	0.907312
ENSMUSG00000114251.1	Tmed10-ps	215.335	-0.10419	0.320314	-0.325274	0.744973	0.907312
ENSMUSG00000046318.16	Ccbe1	17.199	0.400929	1.23227	0.325359	0.744909	0.907312
ENSMUSG00000004263.15	Atn1	43.4167	0.189251	0.583171	0.324521	0.745544	0.907874
ENSMUSG00000069678.10	Pcgf1	33.7262	-0.304255	0.937901	-0.324399	0.745636	0.907909
ENSMUSG00000056167.8	Cnot10	315.607	0.0825694	0.254703	0.32418	0.745802	0.907962
ENSMUSG00000021775.11	Nr1d2	582.481	-0.0806774	0.248868	-0.324177	0.745804	0.907962
ENSMUSG00000075389.3	2810410L24Rik	21.6172	-0.275315	0.849667	-0.324027	0.745917	0.908025
ENSMUSG00000002227.15	Mov10	12.4314	0.440523	1.36054	0.323785	0.746101	0.908172
ENSMUSG00000019826.11	Zbtb24	83.4576	0.130889	0.40457	0.323527	0.746296	0.908258
ENSMUSG00000035247.16	Hectd1	1538.63	-0.044011	0.136002	-0.323606	0.746236	0.908258
ENSMUSG00000042050.8	Wdr60	114.154	-0.144627	0.447287	-0.323343	0.746435	0.908275
ENSMUSG00000024293.16	Esco1	95.1827	-0.128887	0.398592	-0.323356	0.746426	0.908275
ENSMUSG00000020859.16	Spag9	2171.22	0.0419188	0.129678	0.323254	0.746503	0.908281
ENSMUSG00000048310.8	Pskh1	13.343	0.359067	1.11127	0.323115	0.746608	0.908334
ENSMUSG00000038007.14	Acer2	30.2627	-0.245307	0.759736	-0.322884	0.746783	0.908471
ENSMUSG00000030788.16	Rnf141	210.887	0.0935985	0.290451	0.322252	0.747262	0.908977
ENSMUSG00000032177.17	Pde4a	432.662	0.0830525	0.258005	0.321903	0.747526	0.909179
ENSMUSG00000032264.9	Zw10	190.933	0.108426	0.336864	0.321868	0.747553	0.909179
ENSMUSG00000027221.5	Chst1	701.017	0.0737467	0.229251	0.321685	0.747691	0.909196
ENSMUSG00000056412.6	Psenen-ps	52.4689	-0.178846	0.555914	-0.321716	0.747668	0.909196
ENSMUSG00000037994.14	Slc9b2	33.277	-0.263009	0.81944	-0.320962	0.748239	0.909296
ENSMUSG00000064798.1	n-R5s193	13.3525	0.327979	1.02184	0.320968	0.748235	0.909296
ENSMUSG00000056014.15	A430033K04Rik	100.603	0.128607	0.400765	0.320904	0.748283	0.909296
ENSMUSG00000052305.6	Hbb-bs	16.9566	0.391914	1.21997	0.32125	0.748021	0.909296
ENSMUSG00000098985.1	Gm27219	47.4938	-0.178367	0.555818	-0.32091	0.748279	0.909296
ENSMUSG00000019467.15	Arhgef25	274.122	-0.0924277	0.28816	-0.320751	0.748399	0.909296
ENSMUSG00000048721.2	Fndc9	9.13145	0.607833	1.89246	0.321187	0.748068	0.909296
ENSMUSG00000035431.4	Sstr1	57.8201	0.163342	0.508153	0.321443	0.747875	0.909296
ENSMUSG00000037816.10	Fbxw17	48.2964	0.190229	0.593056	0.32076	0.748392	0.909296
ENSMUSG00000103092.1	Pcdha5	28.682	0.312411	0.972223	0.321337	0.747955	0.909296
ENSMUSG00000026586.16	Prrx1	13.4551	0.433326	1.35189	0.320534	0.748564	0.909362
ENSMUSG00000006494.11	Pdk1	235.859	0.095091	0.296758	0.320433	0.74864	0.909362
ENSMUSG00000025732.6	Mcrip2	19.3226	-0.349951	1.09209	-0.320441	0.748634	0.909362
ENSMUSG00000031209.14	Heph	70.9219	0.192923	0.602241	0.320341	0.74871	0.90937
ENSMUSG00000028248.15	Pnisr	301.502	0.101655	0.317496	0.320175	0.748835	0.909447
ENSMUSG00000081967.1	Gm14017	54.778	-0.199516	0.623613	-0.319936	0.749017	0.909592
ENSMUSG00000019966.18	Kitl	108.923	-0.189622	0.593333	-0.319588	0.749281	0.909836
ENSMUSG00000027285.13	Haus2	81.3663	-0.169147	0.529796	-0.319269	0.749523	0.910054
ENSMUSG00000079555.2	Haus3	57.2642	0.24593	0.770594	0.319143	0.749618	0.910094
ENSMUSG00000039515.11	Ptpa	922.177	0.05826	0.182638	0.318992	0.749732	0.910157
ENSMUSG00000026526.14	Fh1	707.799	0.0666259	0.209236	0.318424	0.750163	0.910406
ENSMUSG00000078517.12	Emc1	1193.5	-0.0529675	0.166446	-0.318227	0.750313	0.910406
ENSMUSG00000034187.18	Nsf	8689.02	-0.041645	0.130856	-0.318252	0.750294	0.910406
ENSMUSG00000072946.12	Ptgr2	275.477	-0.0873936	0.274602	-0.318255	0.750291	0.910406
ENSMUSG00000035828.11	Pim3	112.218	0.144966	0.455013	0.318597	0.750032	0.910406
ENSMUSG00000069372.3	Ctxn3	46.7608	0.175565	0.551299	0.318457	0.750139	0.910406
ENSMUSG00000018574.14	Acadvl	128.461	-0.118499	0.372483	-0.318134	0.750383	0.910416
ENSMUSG00000024112.16	Cacna1h	133.688	0.154306	0.485517	0.317818	0.750623	0.910631
ENSMUSG00000010607.8	Pigyl	98.4925	-0.133006	0.418829	-0.317567	0.750813	0.910785
ENSMUSG00000042303.19	Sgsm3	429.023	0.0729217	0.229898	0.317192	0.751098	0.91098
ENSMUSG00000031285.14	Dcx	60.4973	0.167365	0.527587	0.317227	0.751071	0.91098
ENSMUSG00000096141.2	Dnah7a	57.8008	-0.207603	0.654702	-0.317095	0.751172	0.910993
ENSMUSG00000029279.15	Brdt	74.8945	-0.166276	0.524726	-0.316882	0.751333	0.911037
ENSMUSG00000081281.1	Rpl7-ps9	57.2045	0.217788	0.687269	0.316889	0.751328	0.911037
ENSMUSG00000043929.16	Klhl15	117.121	-0.12528	0.395532	-0.316739	0.751441	0.911092
ENSMUSG00000041642.18	Kif21b	292.73	-0.0822002	0.262229	-0.313467	0.753926	0.911355
ENSMUSG00000003464.13	Pex19	422.401	0.0629106	0.199294	0.315668	0.752255	0.911355
ENSMUSG00000035437.15	Rabgap1	1026.39	-0.064303	0.206529	-0.311351	0.755534	0.911355
ENSMUSG00000042369.8	Rbm45	131.08	-0.129976	0.411674	-0.315726	0.752211	0.911355
ENSMUSG00000000876.11	Pxmp4	106.571	0.13413	0.425718	0.315067	0.752711	0.911355
ENSMUSG00000074506.4	Gm10705	155.984	-0.116659	0.3725	-0.313179	0.754145	0.911355
ENSMUSG00000028068.14	Iqgap3	17.5572	0.970549	3.10032	0.313048	0.754244	0.911355
ENSMUSG00000040296.15	Ddx58	25.5527	-0.286463	0.915514	-0.312898	0.754358	0.911355
ENSMUSG00000028439.14	Fam219a	1219.53	0.0566094	0.181283	0.312271	0.754834	0.911355
ENSMUSG00000028565.18	Nfia	165.974	-0.127481	0.408318	-0.312209	0.754881	0.911355
ENSMUSG00000028793.15	Rnf19b	296.858	-0.0866677	0.27769	-0.312102	0.754963	0.911355
ENSMUSG00000040025.17	Ythdf2	314.784	0.0850031	0.271419	0.313181	0.754143	0.911355
ENSMUSG00000051435.11	Fhad1	66.3446	-0.184807	0.589751	-0.313364	0.754004	0.911355
ENSMUSG00000050796.4	B3galt6	65.4822	-0.166298	0.52909	-0.31431	0.753286	0.911355
ENSMUSG00000013629.16	Cad	162.296	-0.119002	0.381736	-0.311738	0.755239	0.911355
ENSMUSG00000029370.10	Rassf6	33.9261	0.249758	0.795225	0.314072	0.753466	0.911355
ENSMUSG00000029330.8	Cds1	452.09	0.0677151	0.216716	0.312459	0.754691	0.911355
ENSMUSG00000029500.16	Pgam5	202.474	-0.121005	0.38266	-0.316222	0.751834	0.911355
ENSMUSG00000107145.1	Gm43442	9.56996	-0.450978	1.44996	-0.311027	0.75578	0.911355
ENSMUSG00000062519.13	Zfp398	186.114	0.103394	0.328743	0.314515	0.75313	0.911355
ENSMUSG00000030036.8	Mogs	253.428	0.102788	0.330326	0.311171	0.755671	0.911355
ENSMUSG00000061374.14	Fiz1	116.483	0.117511	0.372371	0.315575	0.752325	0.911355
ENSMUSG00000030451.16	Herc2	2672.25	0.0486299	0.156028	0.311673	0.755289	0.911355
ENSMUSG00000033458.17	Fan1	78.5963	0.184894	0.585686	0.315687	0.75224	0.911355
ENSMUSG00000025104.13	Hdgfl3	757.165	-0.0591727	0.18831	-0.314231	0.753346	0.911355
ENSMUSG00000070426.12	Rnf121	95.1788	0.139666	0.449046	0.311029	0.755779	0.911355
ENSMUSG00000109241.1	Gm7434	15.7325	0.305261	0.966216	0.315935	0.752052	0.911355
ENSMUSG00000031753.16	Cog4	403.575	-0.0904981	0.290887	-0.31111	0.755717	0.911355
ENSMUSG00000040010.10	Slc7a5	314.06	0.0716062	0.228875	0.312862	0.754385	0.911355
ENSMUSG00000001062.18	Vps9d1	136.845	0.116155	0.369814	0.314091	0.753452	0.911355
ENSMUSG00000036972.14	Zic4	14.7223	-0.407152	1.3089	-0.311064	0.755752	0.911355
ENSMUSG00000032561.15	Acpp	18.6347	0.320935	1.02201	0.314023	0.753503	0.911355
ENSMUSG00000036138.16	Acaa1a	182.309	0.113771	0.360414	0.315668	0.752255	0.911355
ENSMUSG00000020075.8	Ddx21	240.165	0.0856148	0.27185	0.314934	0.752812	0.911355
ENSMUSG00000047146.17	Tet1	63.3382	0.181806	0.581237	0.312791	0.754439	0.911355
ENSMUSG00000035890.9	Rnf126	203.063	-0.0920935	0.2937	-0.313563	0.753853	0.911355
ENSMUSG00000019948.4	Actr6	110.942	0.13308	0.425793	0.312547	0.754625	0.911355
ENSMUSG00000034175.13	Rhbdd3	102.59	0.147418	0.473307	0.311463	0.755449	0.911355
ENSMUSG00000020431.5	Adcy1	706.91	0.0798951	0.254945	0.313382	0.753991	0.911355
ENSMUSG00000086725.1	A630052C17Rik	10.7507	0.457206	1.4637	0.312362	0.754765	0.911355
ENSMUSG00000005950.14	P2rx5	16.9341	0.34225	1.09328	0.313049	0.754243	0.911355
ENSMUSG00000020840.10	Blmh	454.437	-0.0632013	0.201354	-0.313882	0.753611	0.911355
ENSMUSG00000050944.14	Efcab5	14.4689	0.369706	1.18503	0.311981	0.755055	0.911355
ENSMUSG00000018697.14	Aatf	150.276	-0.105831	0.337102	-0.313943	0.753565	0.911355
ENSMUSG00000039110.15	Mycbpap	32.6601	-0.236135	0.754392	-0.313014	0.75427	0.911355
ENSMUSG00000020689.4	Itgb3	33.4908	0.319107	1.0143	0.314608	0.75306	0.911355
ENSMUSG00000045404.16	Kcnk13	44.7135	-0.195261	0.62287	-0.313486	0.753911	0.911355
ENSMUSG00000113198.1	Gm6988	22.4218	0.326305	1.04148	0.313309	0.754046	0.911355
ENSMUSG00000041324.14	Inhba	14.325	-0.310299	0.995403	-0.311732	0.755244	0.911355
ENSMUSG00000021400.8	Wrnip1	303.923	0.0787673	0.25002	0.315044	0.752729	0.911355
ENSMUSG00000071451.10	Psmg4	43.4191	0.221597	0.708955	0.312568	0.754609	0.911355
ENSMUSG00000049517.8	Rps23	25.1761	-0.275907	0.876445	-0.314803	0.752911	0.911355
ENSMUSG00000114019.1	Gm47155	23.7664	0.236812	0.760965	0.311199	0.755649	0.911355
ENSMUSG00000061244.14	Exoc5	351.629	0.0933307	0.299843	0.311265	0.755599	0.911355
ENSMUSG00000036023.6	Parp2	94.0904	0.142734	0.452036	0.315759	0.752186	0.911355
ENSMUSG00000002320.15	Tm9sf1	165.562	-0.111481	0.354915	-0.314105	0.753441	0.911355
ENSMUSG00000022357.2	Klhl38	14.3309	0.394631	1.26483	0.312003	0.755038	0.911355
ENSMUSG00000022682.8	Rrn3	456.838	-0.0897702	0.287896	-0.311815	0.755181	0.911355
ENSMUSG00000007039.12	Ddah2	56.4074	0.169756	0.540591	0.314019	0.753506	0.911355
ENSMUSG00000036315.13	Znrd1	50.8667	-0.230607	0.735257	-0.313641	0.753794	0.911355
ENSMUSG00000076439.12	Mog	185.514	-0.116731	0.374868	-0.311391	0.755503	0.911355
ENSMUSG00000023990.18	Tfeb	51.579	0.213557	0.68665	0.311014	0.75579	0.911355
ENSMUSG00000041891.16	Lman1	315.952	0.0755838	0.239973	0.314967	0.752786	0.911355
ENSMUSG00000073295.4	Nudt11	112.362	0.145971	0.463874	0.314677	0.753007	0.911355
ENSMUSG00000017057.9	Il13ra1	410.472	0.107908	0.341746	0.315754	0.75219	0.911355
ENSMUSG00000015289.4	Lage3	20.9839	-0.352569	1.1249	-0.313422	0.75396	0.911355
ENSMUSG00000000194.13	Gpr107	319.522	-0.0837146	0.269769	-0.310319	0.756318	0.911464
ENSMUSG00000046079.16	Lrrc8d	329.075	0.0943777	0.303974	0.31048	0.756196	0.911464
ENSMUSG00000098404.1	Mrip-ps	107.317	0.14406	0.463803	0.310605	0.756101	0.911464
ENSMUSG00000036840.5	Siah1a	71.638	0.185943	0.598406	0.31073	0.756006	0.911464
ENSMUSG00000104218.1	Gm9134	27.9489	-0.261441	0.842415	-0.310347	0.756297	0.911464
ENSMUSG00000097431.2	Gm26782	148.635	0.125655	0.404706	0.310484	0.756193	0.911464
ENSMUSG00000031357.3	Syap1	210.569	0.099909	0.321815	0.310455	0.756215	0.911464
ENSMUSG00000062444.15	Ap3b2	2180.13	0.0469955	0.151751	0.309687	0.756799	0.911892
ENSMUSG00000040605.7	Bace2	12.7642	0.350753	1.13242	0.309736	0.756762	0.911892
ENSMUSG00000038963.15	Slco4a1	13.8875	0.368946	1.19214	0.309481	0.756956	0.911933
ENSMUSG00000053062.16	Jam2	177.097	-0.119537	0.386255	-0.309478	0.756958	0.911933
ENSMUSG00000026068.11	Il18rap	19.1877	0.723462	2.33968	0.309214	0.757159	0.912023
ENSMUSG00000024552.16	Slc14a2	14.3475	0.847557	2.74048	0.309273	0.757114	0.912023
ENSMUSG00000028955.3	Vamp3	59.2784	0.196506	0.635688	0.309123	0.757228	0.912031
ENSMUSG00000068134.13	Zfp120	53.7247	-0.182704	0.591204	-0.309037	0.757294	0.912035
ENSMUSG00000054901.7	Arhgef33	12.7916	-0.37694	1.22047	-0.308849	0.757436	0.912132
ENSMUSG00000035934.16	Pknox2	246.049	0.104936	0.339949	0.308681	0.757564	0.912151
ENSMUSG00000110768.1	Gm18541	117.84	-0.139622	0.452345	-0.308663	0.757578	0.912151
ENSMUSG00000092009.1	Myh15	11.487	-0.41997	1.36157	-0.308445	0.757744	0.912276
ENSMUSG00000093384.1	Gm20689	14.8932	-0.296179	0.960845	-0.308249	0.757893	0.912319
ENSMUSG00000029507.16	Pus1	130.452	0.121352	0.393718	0.308222	0.757914	0.912319
ENSMUSG00000020576.10	Nbas	449.716	-0.0832504	0.270162	-0.30815	0.757968	0.912319
ENSMUSG00000019470.12	Xab2	260.729	-0.0771088	0.250385	-0.307961	0.758112	0.912342
ENSMUSG00000032077.5	Bud13	167.481	-0.112725	0.365987	-0.308002	0.758081	0.912342
ENSMUSG00000035877.17	Zhx3	474.359	0.0585468	0.190203	0.307813	0.758225	0.912401
ENSMUSG00000032648.14	Pygm	394.094	-0.0903069	0.293505	-0.307684	0.758323	0.912444
ENSMUSG00000019782.10	Rwdd1	148.304	0.132571	0.431246	0.307414	0.758528	0.912515
ENSMUSG00000045410.18	Akr1e1	208.177	0.0907805	0.295222	0.307499	0.758463	0.912515
ENSMUSG00000031298.15	Adgrg2	31.7811	0.288756	0.939473	0.307359	0.75857	0.912515
ENSMUSG00000041130.10	Zfp598	178.664	-0.0956398	0.311378	-0.30715	0.758729	0.912632
ENSMUSG00000033174.17	Mgll	91.5108	0.151103	0.493081	0.306446	0.759265	0.913016
ENSMUSG00000020024.7	Cep83	111.695	0.113255	0.369579	0.306443	0.759267	0.913016
ENSMUSG00000020901.13	Pik3r5	13.4805	-0.379795	1.23954	-0.306401	0.759299	0.913016
ENSMUSG00000045625.5	Pigz	48.6583	-0.192584	0.628421	-0.306458	0.759256	0.913016
ENSMUSG00000052512.17	Nav2	246.302	0.122814	0.401089	0.306202	0.759451	0.91312
ENSMUSG00000039481.5	Nrtn	12.3006	-0.404542	1.32151	-0.306122	0.759512	0.91312
ENSMUSG00000025978.14	Rftn2	104.336	0.196062	0.64216	0.305316	0.760125	0.913567
ENSMUSG00000028758.12	Kif17	84.0845	-0.162675	0.532554	-0.305462	0.760014	0.913567
ENSMUSG00000054717.7	Hmgb2	11.1722	0.495182	1.62193	0.305304	0.760135	0.913567
ENSMUSG00000020671.9	Rab10	909.231	0.0524451	0.171721	0.305408	0.760055	0.913567
ENSMUSG00000040620.15	Dhx33	116.59	-0.150272	0.492354	-0.305211	0.760206	0.913577
ENSMUSG00000028127.10	Abcd3	723.795	-0.0658964	0.215966	-0.305124	0.760272	0.913581
ENSMUSG00000033684.14	Qsox1	277.523	-0.082584	0.270751	-0.305018	0.760352	0.913582
ENSMUSG00000038241.16	Cep250	333.475	0.0831399	0.272805	0.304759	0.76055	0.913582
ENSMUSG00000029681.12	Bcl7b	257.03	-0.0910153	0.298756	-0.304647	0.760635	0.913582
ENSMUSG00000031860.17	Pbx4	27.489	0.295027	0.96745	0.304953	0.760402	0.913582
ENSMUSG00000022781.8	Pak2	439.253	-0.0662311	0.217416	-0.304628	0.760649	0.913582
ENSMUSG00000024474.7	Ik	1949.6	0.0474105	0.155634	0.304628	0.760649	0.913582
ENSMUSG00000033216.9	Eefsec	86.8514	0.135496	0.44502	0.304471	0.760769	0.913651
ENSMUSG00000060147.15	Serpinb6a	287.52	-0.0931536	0.306169	-0.304255	0.760934	0.913743
ENSMUSG00000033728.14	Lrrc14	99.7261	0.152725	0.502045	0.304206	0.760971	0.913743
ENSMUSG00000015290.15	Ubl4a	205.5	-0.0951474	0.31314	-0.303849	0.761243	0.913994
ENSMUSG00000022696.17	Sidt1	87.2375	-0.149555	0.492478	-0.303679	0.761373	0.914074
ENSMUSG00000026017.13	Carf	116.331	0.132924	0.438095	0.303414	0.761574	0.91409
ENSMUSG00000006392.16	Med8	100.814	0.139993	0.461327	0.303456	0.761542	0.91409
ENSMUSG00000030545.9	Pex11a	13.1038	-0.386652	1.27419	-0.303448	0.761549	0.91409
ENSMUSG00000000916.15	Nsun5	34.0105	0.230179	0.75935	0.303126	0.761794	0.914202
ENSMUSG00000021716.14	Srek1ip1	133.359	0.148083	0.488404	0.303198	0.761739	0.914202
ENSMUSG00000027018.11	Hat1	149.01	0.124819	0.412294	0.302741	0.762087	0.914352
ENSMUSG00000029151.14	Slc30a3	12.7844	-0.364065	1.20253	-0.30275	0.76208	0.914352
ENSMUSG00000023805.17	Synj2	296.823	-0.0703555	0.232414	-0.302716	0.762106	0.914352
ENSMUSG00000047250.13	Ptgs1	30.7019	0.214546	0.713911	0.300522	0.763779	0.91464
ENSMUSG00000027194.16	Ttc17	276.245	0.0844784	0.280554	0.301113	0.763328	0.91464
ENSMUSG00000038671.15	Arfrp1	97.7847	0.168725	0.559319	0.301661	0.762911	0.91464
ENSMUSG00000037652.15	Phc3	461.992	0.0633349	0.210509	0.300866	0.763517	0.91464
ENSMUSG00000074637.7	Sox2	40.1387	-0.224337	0.746107	-0.300676	0.763661	0.91464
ENSMUSG00000028431.11	Elp1	791.715	-0.0506719	0.167912	-0.301776	0.762823	0.91464
ENSMUSG00000029401.8	Rilpl2	42.8564	0.228421	0.757286	0.301631	0.762933	0.91464
ENSMUSG00000059689.15	Zfp637	101.832	-0.119584	0.397157	-0.301099	0.763339	0.91464
ENSMUSG00000057596.13	Trim30d	12.2578	0.497756	1.64916	0.301825	0.762786	0.91464
ENSMUSG00000008734.9	Gprc5b	558.47	0.0598028	0.197882	0.302214	0.762489	0.91464
ENSMUSG00000044433.16	Camsap3	217.43	0.097273	0.323442	0.300743	0.76361	0.91464
ENSMUSG00000005150.16	Wdr83	69.7768	-0.17118	0.567641	-0.301565	0.762984	0.91464
ENSMUSG00000099881.1	2810013P06Rik	40.911	0.236338	0.785713	0.300794	0.763572	0.91464
ENSMUSG00000019883.11	Echdc1	127.248	0.11488	0.381556	0.301082	0.763352	0.91464
ENSMUSG00000040712.16	Camta2	597.14	-0.0583315	0.194218	-0.300341	0.763917	0.91464
ENSMUSG00000113275.1	Tubb2a-ps2	40.6302	-0.18991	0.630702	-0.301108	0.763332	0.91464
ENSMUSG00000049882.10	Vcpkmt	31.4657	0.259379	0.86205	0.300886	0.763501	0.91464
ENSMUSG00000021103.12	Mnat1	176.301	0.091267	0.302725	0.301485	0.763044	0.91464
ENSMUSG00000048368.9	Omd	9.37729	0.618862	2.05074	0.301776	0.762823	0.91464
ENSMUSG00000038212.16	Mfsd14b	138.484	0.133236	0.442853	0.300857	0.763524	0.91464
ENSMUSG00000073471.3	Rsph3a	35.4137	-0.20559	0.683224	-0.300911	0.763482	0.91464
ENSMUSG00000023971.9	Rrp36	151.976	0.0974158	0.324193	0.300488	0.763805	0.91464
ENSMUSG00000024140.10	Epas1	721.013	0.0734534	0.24426	0.300718	0.763629	0.91464
ENSMUSG00000117924.1	Tmem223	59.5021	0.192307	0.640221	0.300375	0.763891	0.91464
ENSMUSG00000073176.4	Zfp449	65.2139	0.173294	0.576661	0.300513	0.763786	0.91464
ENSMUSG00000037096.6	Gm9762	164.603	0.0947094	0.315598	0.300095	0.764104	0.914714
ENSMUSG00000001518.12	Itfg2	192.97	0.106703	0.355474	0.300172	0.764046	0.914714
ENSMUSG00000058351.11	Smim4	37.0466	-0.237398	0.791561	-0.299911	0.764245	0.914806
ENSMUSG00000029156.11	Sgcb	446.376	0.0596427	0.199154	0.29948	0.764574	0.914821
ENSMUSG00000023328.14	Ache	1983.73	-0.0526905	0.176044	-0.299302	0.764709	0.914821
ENSMUSG00000029814.10	Igf2bp3	14.3825	-0.321326	1.07199	-0.299748	0.764369	0.914821
ENSMUSG00000032180.11	Tmed1	33.714	0.257344	0.859092	0.299554	0.764517	0.914821
ENSMUSG00000044475.14	Ascc1	163.751	0.106485	0.355816	0.299269	0.764735	0.914821
ENSMUSG00000043153.6	Crppa	91.9506	0.114137	0.381022	0.299554	0.764517	0.914821
ENSMUSG00000113617.1	Gm8655	9.32724	-0.402169	1.34355	-0.299332	0.764687	0.914821
ENSMUSG00000033355.6	Rtp4	14.1069	0.387658	1.29549	0.299237	0.764759	0.914821
ENSMUSG00000057133.14	Chd6	1339.98	-0.04552	0.152374	-0.298738	0.76514	0.9149
ENSMUSG00000025156.17	Gps1	162.064	-0.104511	0.34969	-0.298867	0.765041	0.9149
ENSMUSG00000113679.1	Gm10432	10.6423	0.425071	1.42266	0.298787	0.765103	0.9149
ENSMUSG00000071647.5	Eml3	75.7424	0.144968	0.485198	0.298781	0.765108	0.9149
ENSMUSG00000071645.6	Tut1	123.79	0.114779	0.383953	0.29894	0.764986	0.9149
ENSMUSG00000020441.6	2310033P09Rik	127.152	0.125832	0.421361	0.298631	0.765221	0.914922
ENSMUSG00000113255.1	Tes3-ps	140.89	0.112897	0.378348	0.298394	0.765403	0.915064
ENSMUSG00000026662.13	Sephs1	73.106	0.14984	0.502528	0.298173	0.765571	0.915111
ENSMUSG00000038578.15	Susd1	95.9013	-0.168815	0.566596	-0.297946	0.765744	0.915111
ENSMUSG00000105081.1	Gm43110	23.7926	-0.26579	0.891248	-0.298222	0.765534	0.915111
ENSMUSG00000046756.10	Mrps7	217.507	0.0917373	0.30794	0.297907	0.765774	0.915111
ENSMUSG00000075478.3	Slitrk1	421.058	-0.0642518	0.21572	-0.297848	0.765819	0.915111
ENSMUSG00000059003.12	Grin2a	690.048	-0.0590946	0.198376	-0.297891	0.765786	0.915111
ENSMUSG00000038495.14	Otud7b	274.13	0.0743056	0.249558	0.297749	0.765895	0.915126
ENSMUSG00000050132.13	Sarm1	224.802	0.0983921	0.330607	0.29761	0.766001	0.915178
ENSMUSG00000056153.15	Socs6	106.634	0.12541	0.421882	0.297264	0.766265	0.915419
ENSMUSG00000007038.5	Neu1	273.471	-0.0773442	0.260353	-0.297074	0.76641	0.915516
ENSMUSG00000037992.16	Rara	44.8571	-0.178363	0.600795	-0.296878	0.76656	0.915558
ENSMUSG00000038991.17	Txndc5	483.166	-0.0659039	0.222	-0.296864	0.766571	0.915558
ENSMUSG00000061684.6	Rpl21-ps8	18.5167	0.289065	0.974895	0.296509	0.766841	0.915806
ENSMUSG00000003438.17	Timm50	181.014	-0.107247	0.36215	-0.296139	0.767124	0.91606
ENSMUSG00000020743.15	Mif4gd	36.4694	0.219685	0.742015	0.296065	0.76718	0.91606
ENSMUSG00000005610.17	Eif4g2	3076.37	-0.0388556	0.131433	-0.29563	0.767513	0.916382
ENSMUSG00000027300.10	Ubox5	61.9351	0.164373	0.558334	0.294399	0.768453	0.916473
ENSMUSG00000097428.1	AW047730	14.6312	-0.34111	1.15619	-0.295028	0.767972	0.916473
ENSMUSG00000028999.15	Rint1	177.09	0.106451	0.360954	0.294914	0.768059	0.916473
ENSMUSG00000041540.16	Sox5	48.7319	-0.209565	0.710964	-0.294761	0.768176	0.916473
ENSMUSG00000030554.16	Synm	275.307	0.0770254	0.26098	0.295139	0.767888	0.916473
ENSMUSG00000030609.18	Aen	203.508	0.106648	0.362121	0.294508	0.76837	0.916473
ENSMUSG00000053289.8	Ddx10	295.273	0.107804	0.365777	0.294726	0.768203	0.916473
ENSMUSG00000019818.15	Cd164	421.163	-0.0729648	0.247789	-0.294463	0.768404	0.916473
ENSMUSG00000020085.15	Aifm2	57.3101	-0.200134	0.677757	-0.295288	0.767774	0.916473
ENSMUSG00000033126.5	Ybey	33.665	0.182185	0.618315	0.294647	0.768263	0.916473
ENSMUSG00000045912.9	C2cd4c	27.6509	0.216162	0.733464	0.294714	0.768212	0.916473
ENSMUSG00000015120.15	Ube2i	95.4434	-0.11519	0.389933	-0.295408	0.767682	0.916473
ENSMUSG00000024290.9	Rock1	200.24	-0.102237	0.3473	-0.294377	0.76847	0.916473
ENSMUSG00000024493.9	Lars	398.252	-0.0701143	0.237977	-0.294627	0.768279	0.916473
ENSMUSG00000049686.14	Orai1	36.5187	0.191724	0.651574	0.294247	0.768569	0.916516
ENSMUSG00000013275.9	Slc41a1	155.682	0.10671	0.363026	0.293947	0.768799	0.916654
ENSMUSG00000040093.16	Bmf	10.5851	-0.420257	1.42978	-0.293931	0.76881	0.916654
ENSMUSG00000029229.8	Chic2	54.4209	-0.204246	0.695257	-0.29377	0.768934	0.916726
ENSMUSG00000063568.11	Jazf1	71.829	-0.137986	0.470751	-0.293119	0.769431	0.916836
ENSMUSG00000085795.8	Zfp703	126.444	0.124567	0.42504	0.293072	0.769467	0.916836
ENSMUSG00000021546.18	Hnrnpk	1357.83	0.0523051	0.178326	0.293311	0.769284	0.916836
ENSMUSG00000075470.2	Alg10b	200.52	0.0932346	0.317993	0.293197	0.769371	0.916836
ENSMUSG00000022801.13	Lrch3	143.429	-0.124798	0.425271	-0.293456	0.769174	0.916836
ENSMUSG00000060636.14	Rpl35a	30.3589	-0.210505	0.71792	-0.293215	0.769358	0.916836
ENSMUSG00000117284.1	Gm7072	110.63	-0.142352	0.485551	-0.293177	0.769387	0.916836
ENSMUSG00000042604.5	Kcna4	221.777	-0.100234	0.342583	-0.292584	0.76984	0.917141
ENSMUSG00000031903.7	Pla2g15	148.436	0.118846	0.40621	0.292572	0.769849	0.917141
ENSMUSG00000005609.16	Ctr9	602.776	-0.0637376	0.218038	-0.292323	0.77004	0.917143
ENSMUSG00000031608.13	Galnt7	59.8461	0.169776	0.58073	0.29235	0.770019	0.917143
ENSMUSG00000113621.1	2900060N12Rik	20.6974	0.314985	1.07719	0.292413	0.769971	0.917143
ENSMUSG00000089698.1	Gm2541	48.7051	0.17914	0.613033	0.292219	0.77012	0.917163
ENSMUSG00000026807.8	Ak8	11.83	0.384884	1.31824	0.291967	0.770312	0.91724
ENSMUSG00000037754.13	Ppp1r16b	519.143	-0.0662064	0.226707	-0.292035	0.77026	0.91724
ENSMUSG00000038344.14	Txlng	155.844	-0.0969115	0.332018	-0.291887	0.770373	0.91724
ENSMUSG00000005981.11	Trap1	763.483	0.0528802	0.181364	0.29157	0.770616	0.917454
ENSMUSG00000053093.16	Myh7	27.2411	-0.279198	0.958189	-0.291381	0.77076	0.91755
ENSMUSG00000026404.12	Ddx59	65.5609	0.18042	0.62039	0.290816	0.771192	0.917763
ENSMUSG00000028868.13	Wasf2	72.1947	0.154181	0.530315	0.290735	0.771254	0.917763
ENSMUSG00000029576.17	Radil	100.865	0.122836	0.4225	0.290735	0.771254	0.917763
ENSMUSG00000052151.12	Plpp2	48.3379	0.191237	0.657031	0.291062	0.771004	0.917763
ENSMUSG00000004151.17	Etv1	153.952	-0.104263	0.358366	-0.290941	0.771096	0.917763
ENSMUSG00000032370.8	Lactb	64.3515	-0.182787	0.628988	-0.290605	0.771353	0.917806
ENSMUSG00000048960.13	Prex2	396.107	0.167741	0.578458	0.289979	0.771832	0.917831
ENSMUSG00000053153.14	Spag16	10.7135	-0.372489	1.28449	-0.289989	0.771825	0.917831
ENSMUSG00000026874.10	Hc	12.1068	0.492872	1.69883	0.290124	0.771721	0.917831
ENSMUSG00000045328.11	Cenpe	13.7107	-0.349589	1.20539	-0.290022	0.7718	0.917831
ENSMUSG00000061979.8	Rcc1l	41.0027	-0.224927	0.775925	-0.289883	0.771906	0.917831
ENSMUSG00000079109.11	Pms2	56.0547	-0.185966	0.640479	-0.290355	0.771545	0.917831
ENSMUSG00000029651.16	Mtus2	230.151	-0.0903708	0.311317	-0.290285	0.771598	0.917831
ENSMUSG00000107951.1	Gm6210	41.1791	0.183339	0.63233	0.289942	0.77186	0.917831
ENSMUSG00000032523.11	Hhatl	43.1505	0.206654	0.713001	0.289837	0.771941	0.917831
ENSMUSG00000060675.13	Plaat3	117.897	-0.130914	0.45194	-0.289671	0.772068	0.917907
ENSMUSG00000035268.14	Pkig	103.103	0.116862	0.403719	0.289464	0.772226	0.918019
ENSMUSG00000004865.16	Srpk1	456.574	0.0541627	0.187177	0.289367	0.772301	0.918033
ENSMUSG00000012535.14	Tnpo3	299.729	0.075905	0.262389	0.289284	0.772364	0.918034
ENSMUSG00000068523.12	Gng5	12.8584	-0.350638	1.2127	-0.289139	0.772475	0.91809
ENSMUSG00000095432.9	Zfp748	69.7757	0.168201	0.582302	0.288856	0.772692	0.918273
ENSMUSG00000021144.14	Mta1	390.053	0.0849031	0.294018	0.288768	0.772759	0.918278
ENSMUSG00000042429.8	Adora1	285.72	-0.101141	0.35125	-0.287946	0.773388	0.918613
ENSMUSG00000082908.4	Gm13736	208.038	0.092053	0.319868	0.287784	0.773512	0.918613
ENSMUSG00000036940.15	Kdm1a	712.648	0.0527211	0.183409	0.28745	0.773767	0.918613
ENSMUSG00000054715.11	Zscan22	31.8519	-0.26835	0.933683	-0.28741	0.773798	0.918613
ENSMUSG00000040424.15	Hipk4	44.747	0.209721	0.728416	0.287913	0.773413	0.918613
ENSMUSG00000030469.10	Zfp719	109.623	0.124894	0.434165	0.287666	0.773603	0.918613
ENSMUSG00000097245.1	Gm5421	338.164	0.062114	0.215916	0.287677	0.773594	0.918613
ENSMUSG00000039697.16	Ncoa7	1116.72	-0.051072	0.177576	-0.287607	0.773648	0.918613
ENSMUSG00000050954.15	Zfp169	112.089	-0.13281	0.460674	-0.288294	0.773121	0.918613
ENSMUSG00000022095.9	Fam160b2	125.179	-0.109061	0.379313	-0.287524	0.773711	0.918613
ENSMUSG00000022009.1	Nufip1	117.88	-0.116982	0.406048	-0.2881	0.77327	0.918613
ENSMUSG00000043458.5	Pcdhb12	15.3026	-0.373128	1.29711	-0.287661	0.773607	0.918613
ENSMUSG00000029193.7	Cckar	15.7925	0.427408	1.48775	0.287285	0.773894	0.918653
ENSMUSG00000034000.15	Neu4	27.6976	-0.248204	0.864966	-0.286952	0.774149	0.918655
ENSMUSG00000040860.16	Crocc	76.0917	0.125158	0.43593	0.287107	0.774031	0.918655
ENSMUSG00000005378.17	Bud23	91.8244	0.136593	0.475772	0.287097	0.774038	0.918655
ENSMUSG00000035342.14	Lzts2	188.101	-0.116109	0.404626	-0.286953	0.774148	0.918655
ENSMUSG00000021556.12	Golm1	60.1264	-0.17627	0.614744	-0.286737	0.774314	0.918727
ENSMUSG00000021610.8	Clptm1l	1448.16	-0.0451902	0.157617	-0.286708	0.774336	0.918727
ENSMUSG00000052906.7	Ubxn8	164.784	0.0976921	0.341144	0.286366	0.774597	0.918963
ENSMUSG00000032338.9	Hcn4	317.759	0.0672866	0.235089	0.286218	0.774711	0.919022
ENSMUSG00000057672.16	Pkn1	140.504	-0.109154	0.381586	-0.286054	0.774837	0.919048
ENSMUSG00000033717.6	Adra2a	52.0237	-0.202984	0.709672	-0.286026	0.774859	0.919048
ENSMUSG00000025128.7	Bhlhe22	14.318	-0.347752	1.21821	-0.285462	0.775291	0.919291
ENSMUSG00000046671.18	Mtfr1l	307.83	0.0727913	0.254881	0.28559	0.775192	0.919291
ENSMUSG00000033208.7	S100b	245.31	-0.089988	0.315015	-0.285663	0.775136	0.919291
ENSMUSG00000020392.8	Cdkn2aipnl	191.95	0.0964718	0.337989	0.285428	0.775316	0.919291
ENSMUSG00000013921.15	Clip3	6966.09	0.041627	0.145951	0.285212	0.775482	0.919338
ENSMUSG00000007440.10	Pcdha11	32.4898	0.284058	0.995781	0.285261	0.775444	0.919338
ENSMUSG00000063800.5	Prpf38a	95.062	0.126652	0.444313	0.285052	0.775605	0.919408
ENSMUSG00000026484.13	Rnf2	87.11	0.166975	0.586125	0.284879	0.775737	0.919427
ENSMUSG00000000149.10	Gna12	285.433	0.080197	0.281526	0.284866	0.775747	0.919427
ENSMUSG00000050174.15	Nudt6	16.8871	0.31868	1.11914	0.284753	0.775833	0.919454
ENSMUSG00000028788.14	Ptp4a2	569.801	0.0576505	0.202601	0.284552	0.775988	0.919488
ENSMUSG00000030630.16	Fah	77.2063	0.124533	0.437573	0.284599	0.775951	0.919488
ENSMUSG00000067288.13	Rps28	27.6139	-0.230316	0.809682	-0.284452	0.776064	0.919503
ENSMUSG00000097530.1	Kansl2-ps	122.308	0.122151	0.42964	0.28431	0.776173	0.919558
ENSMUSG00000037674.15	Rfx7	207.066	0.0864373	0.304533	0.283836	0.776536	0.919892
ENSMUSG00000059248.13	Septin9	110.306	0.127325	0.448681	0.283777	0.776581	0.919892
ENSMUSG00000031970.16	Dbndd1	207.79	-0.0860227	0.30324	-0.283679	0.776656	0.919906
ENSMUSG00000049555.10	Tmie	204.488	-0.104251	0.367621	-0.283582	0.776731	0.919919
ENSMUSG00000097216.3	4932441J04Rik	20.5238	0.286636	1.01133	0.283424	0.776852	0.919928
ENSMUSG00000032839.13	Trpc1	222.809	0.0952769	0.336651	0.283014	0.777166	0.919928
ENSMUSG00000024205.7	Rpl36-ps2	41.4756	-0.274053	0.967898	-0.283143	0.777067	0.919928
ENSMUSG00000022091.6	Sorbs3	65.9667	0.163321	0.577185	0.282961	0.777206	0.919928
ENSMUSG00000043065.12	Spice1	63.8629	0.1697	0.599831	0.282913	0.777243	0.919928
ENSMUSG00000023977.15	Ubr2	738.833	-0.0520156	0.183677	-0.28319	0.777031	0.919928
ENSMUSG00000031402.12	Mpp1	447.873	0.0694467	0.24533	0.283075	0.77712	0.919928
ENSMUSG00000048355.2	Arxes1	86.323	-0.136997	0.483552	-0.283314	0.776936	0.919928
ENSMUSG00000018821.3	Avpi1	98.8412	-0.117549	0.415697	-0.282776	0.777348	0.919977
ENSMUSG00000071652.8	Ints5	76.7181	-0.147195	0.52077	-0.28265	0.777445	0.920017
ENSMUSG00000074862.11	BC025920	18.872	0.373695	1.32341	0.282373	0.777658	0.920194
ENSMUSG00000034850.15	Tmem127	588.811	0.0579351	0.205417	0.282036	0.777916	0.920275
ENSMUSG00000113936.1	Gm8784	50.5195	-0.168967	0.598943	-0.282108	0.77786	0.920275
ENSMUSG00000091631.2	Vmn2r95	26.472	0.944266	3.3462	0.282191	0.777797	0.920275
ENSMUSG00000109865.1	Hspa14	167.578	-0.0920807	0.326635	-0.281907	0.778014	0.920316
ENSMUSG00000028878.11	Fam76a	228.124	-0.0912585	0.324033	-0.281633	0.778225	0.92049
ENSMUSG00000080979.3	Gm13675	13.6794	-0.331002	1.17897	-0.280754	0.778899	0.920826
ENSMUSG00000028088.14	Fmo5	13.4193	0.293812	1.04606	0.280874	0.778807	0.920826
ENSMUSG00000028114.16	Mettl14	210.529	0.0991505	0.352854	0.280995	0.778714	0.920826
ENSMUSG00000030654.9	Arl6ip1	1247.46	0.0391644	0.139421	0.280907	0.778781	0.920826
ENSMUSG00000039990.16	Edrf1	171.004	-0.0934634	0.332938	-0.280723	0.778923	0.920826
ENSMUSG00000032463.10	Faim	178.419	-0.0961504	0.342009	-0.281134	0.778608	0.920826
ENSMUSG00000023961.16	Enpp4	194.153	0.0844486	0.300865	0.280686	0.778951	0.920826
ENSMUSG00000081070.1	Gm13181	10.5609	0.374755	1.33761	0.280169	0.779348	0.92122
ENSMUSG00000047415.12	Gpr68	31.1816	0.180936	0.646293	0.27996	0.779508	0.921335
ENSMUSG00000029130.12	Rnf32	40.3688	-0.214203	0.765805	-0.279709	0.779701	0.921412
ENSMUSG00000030982.19	Vps35l	458.717	-0.0638105	0.228078	-0.279775	0.77965	0.921412
ENSMUSG00000118310.1	Gm50268	15.7684	0.91789	3.28342	0.279553	0.77982	0.921479
ENSMUSG00000028373.16	Astn2	368.408	0.0598877	0.215107	0.278409	0.780699	0.921703
ENSMUSG00000047502.14	Mroh7	15.1183	0.332581	1.19297	0.278785	0.78041	0.921703
ENSMUSG00000051695.6	Pcbp1	1105.68	-0.044571	0.159988	-0.27859	0.78056	0.921703
ENSMUSG00000042389.13	Tsen2	104.151	-0.132031	0.474251	-0.278399	0.780706	0.921703
ENSMUSG00000048920.8	Fkrp	208.739	-0.0914012	0.328223	-0.278473	0.780649	0.921703
ENSMUSG00000025484.9	Bet1l	34.5861	0.206345	0.739481	0.27904	0.780214	0.921703
ENSMUSG00000020219.7	Timm13	169.745	-0.0858068	0.307983	-0.278609	0.780545	0.921703
ENSMUSG00000036339.18	Tmem260	138.907	-0.0920195	0.330281	-0.27861	0.780544	0.921703
ENSMUSG00000017831.8	Rab5a	641.495	0.0629852	0.225774	0.278975	0.780264	0.921703
ENSMUSG00000071659.4	Hnrnpul2	1324.57	0.0468238	0.168174	0.278425	0.780686	0.921703
ENSMUSG00000055044.12	Pdlim1	13.6429	0.312158	1.11907	0.278945	0.780287	0.921703
ENSMUSG00000027456.8	Sdcbp2	10.3283	0.4782	1.71974	0.278066	0.780962	0.921756
ENSMUSG00000066571.13	4931406P16Rik	93.6351	-0.152321	0.547896	-0.27801	0.781005	0.921756
ENSMUSG00000063804.8	Lin28b	28.0965	-0.274143	0.985533	-0.278167	0.780884	0.921756
ENSMUSG00000112302.1	Gm48226	21.6077	0.231811	0.833771	0.278027	0.780991	0.921756
ENSMUSG00000041147.10	Brca2	71.4897	-0.138905	0.500018	-0.2778	0.781166	0.921788
ENSMUSG00000047473.14	Zfp30	105.367	-0.180047	0.648287	-0.277728	0.781221	0.921788
ENSMUSG00000015342.6	Xk	114.975	0.106211	0.382262	0.27785	0.781128	0.921788
ENSMUSG00000104093.1	A330015K06Rik	15.9136	0.295125	1.0635	0.277505	0.781393	0.921915
ENSMUSG00000026784.14	Pdss1	27.0122	0.260099	0.937913	0.277317	0.781537	0.921936
ENSMUSG00000014329.14	Bicc1	49.1757	0.166472	0.600273	0.277327	0.781529	0.921936
ENSMUSG00000019808.8	Adat2	22.419	-0.268356	0.968554	-0.277068	0.781728	0.922086
ENSMUSG00000109770.1	Gm30085	30.8833	-0.219033	0.790941	-0.276927	0.781836	0.92214
ENSMUSG00000058318.15	Phf21a	246.519	0.0707309	0.255653	0.276667	0.782035	0.922225
ENSMUSG00000028060.14	Khdc4	203.432	0.0925362	0.334866	0.276338	0.782288	0.922225
ENSMUSG00000069565.12	Dazap1	213.471	-0.0879486	0.318172	-0.276419	0.782226	0.922225
ENSMUSG00000018841.17	Rad51d	107.056	0.121314	0.438679	0.276545	0.78213	0.922225
ENSMUSG00000099681.1	1700052K11Rik	38.5168	0.250403	0.905915	0.276409	0.782234	0.922225
ENSMUSG00000014813.9	Stc1	11.1785	0.32922	1.19104	0.276414	0.78223	0.922225
ENSMUSG00000036241.3	Ube2r2	431.167	-0.0648383	0.2349	-0.276026	0.782528	0.922318
ENSMUSG00000021028.8	Mbip	57.8476	0.155093	0.561957	0.275988	0.782557	0.922318
ENSMUSG00000068220.6	Lgals1	20.0031	0.265801	0.962854	0.276055	0.782505	0.922318
ENSMUSG00000029392.12	Rilpl1	249.561	-0.0687206	0.249299	-0.275656	0.782812	0.922544
ENSMUSG00000032757.6	Bet1	81.9362	-0.175531	0.637557	-0.275318	0.783072	0.922655
ENSMUSG00000000628.10	Hk2	26.3826	-0.224971	0.817226	-0.275286	0.783097	0.922655
ENSMUSG00000033669.8	Zfp7	62.5936	0.231518	0.840974	0.275297	0.783088	0.922655
ENSMUSG00000050627.13	Gpd1l	310.732	0.0721815	0.262441	0.275039	0.783286	0.922803
ENSMUSG00000002658.9	Gtf2f1	635.822	-0.0467218	0.170118	-0.274644	0.78359	0.923011
ENSMUSG00000024968.14	Rcor2	58.1333	0.16622	0.605126	0.274686	0.783557	0.923011
ENSMUSG00000083844.8	Ube2d-ps	79.8025	0.136661	0.497978	0.274432	0.783752	0.923118
ENSMUSG00000023044.2	Csad	58.0504	0.15976	0.582299	0.274361	0.783807	0.923118
ENSMUSG00000025323.10	Sp4	137.177	0.112568	0.410457	0.27425	0.783892	0.923144
ENSMUSG00000002205.16	Vrk3	94.8551	0.134748	0.491673	0.274061	0.784038	0.923166
ENSMUSG00000079316.10	Rab9	271.274	-0.0784023	0.286042	-0.274094	0.784013	0.923166
ENSMUSG00000054517.9	Trim65	21.2157	0.273929	0.999996	0.273931	0.784138	0.923209
ENSMUSG00000037461.10	Ints7	160.821	-0.0950664	0.348257	-0.272978	0.78487	0.92344
ENSMUSG00000040506.16	Ambra1	384.23	0.0637271	0.233268	0.273193	0.784705	0.92344
ENSMUSG00000033510.14	Otud7a	212.436	0.116898	0.4282	0.272998	0.784855	0.92344
ENSMUSG00000038872.10	Zfhx3	1439.5	-0.0471589	0.172763	-0.272969	0.784877	0.92344
ENSMUSG00000047090.13	Tmem198b	12.4254	-0.357385	1.30869	-0.273086	0.784787	0.92344
ENSMUSG00000053113.3	Socs3	12.576	0.394509	1.44485	0.273045	0.784819	0.92344
ENSMUSG00000021115.15	Vrk1	98.2732	0.137367	0.503298	0.272933	0.784905	0.92344
ENSMUSG00000035960.14	Apex1	120.46	0.100801	0.368537	0.273517	0.784456	0.92344
ENSMUSG00000042292.18	Mrtfa	336.915	0.0683935	0.250295	0.273251	0.78466	0.92344
ENSMUSG00000052698.15	Tln2	2045.11	-0.041487	0.15205	-0.27285	0.784969	0.92344
ENSMUSG00000034432.11	Cops8	519.772	-0.0770508	0.282582	-0.272667	0.785109	0.923468
ENSMUSG00000046500.8	Tafa4	17.1022	-0.287289	1.05368	-0.272654	0.785119	0.923468
ENSMUSG00000041852.15	Tcf20	2014.79	0.0414748	0.152221	0.272464	0.785266	0.923566
ENSMUSG00000051444.9	Bbs12	26.2336	0.281613	1.0348	0.272141	0.785514	0.923635
ENSMUSG00000037211.12	Spry1	23.9454	-0.229143	0.842051	-0.272125	0.785526	0.923635
ENSMUSG00000028884.14	Rpa2	59.2983	-0.138792	0.510159	-0.272057	0.785578	0.923635
ENSMUSG00000042644.9	Itpr3	34.5156	0.304329	1.11798	0.272213	0.785458	0.923635
ENSMUSG00000042035.11	Igsf3	291.699	-0.0881189	0.324276	-0.27174	0.785822	0.923661
ENSMUSG00000091897.1	Gm17019	10.6103	0.513501	1.88996	0.271699	0.785854	0.923661
ENSMUSG00000090319.2	Gm4462	38.2038	-0.231684	0.852575	-0.271746	0.785817	0.923661
ENSMUSG00000080775.1	Gm6368	197.184	0.0859568	0.316124	0.271908	0.785693	0.923661
ENSMUSG00000022019.16	Tdrd3	152.807	0.101232	0.372992	0.271405	0.786079	0.923851
ENSMUSG00000047022.18	Mipol1	96.343	-0.140317	0.517377	-0.271209	0.78623	0.923954
ENSMUSG00000044505.5	Lingo4	20.694	0.241146	0.890005	0.270949	0.78643	0.924114
ENSMUSG00000026564.9	Dusp27	16.551	0.324416	1.19803	0.270793	0.78655	0.924118
ENSMUSG00000060510.14	Zfp266	180.732	-0.0976958	0.360794	-0.27078	0.78656	0.924118
ENSMUSG00000055629.5	B4galnt4	380.15	-0.0732284	0.270535	-0.27068	0.786637	0.924133
ENSMUSG00000046027.17	Stard5	15.3486	-0.289753	1.0708	-0.270594	0.786703	0.924137
ENSMUSG00000026110.15	Mgat4a	203.886	-0.0807923	0.300631	-0.268742	0.788128	0.924339
ENSMUSG00000073702.11	Rpl31	23.9329	-0.263722	0.979343	-0.269285	0.78771	0.924339
ENSMUSG00000040084.9	Bub1b	14.7519	0.324113	1.20285	0.269454	0.787581	0.924339
ENSMUSG00000070730.11	Rmdn3	313.194	0.0778384	0.289512	0.268861	0.788037	0.924339
ENSMUSG00000027428.9	Rbbp9	117.883	0.0917271	0.340849	0.269114	0.787842	0.924339
ENSMUSG00000039849.6	Pcif1	155.424	0.0903521	0.336056	0.26886	0.788037	0.924339
ENSMUSG00000103713.1	Gm2136	31.0113	-0.214187	0.795284	-0.269321	0.787683	0.924339
ENSMUSG00000028228.5	Cpne3	65.4796	0.183175	0.678967	0.269785	0.787326	0.924339
ENSMUSG00000052763.7	Zfp212	65.9971	0.153612	0.569805	0.269588	0.787477	0.924339
ENSMUSG00000030495.12	Slc7a10	68.4906	0.167885	0.622545	0.269675	0.78741	0.924339
ENSMUSG00000038894.7	Irs2	871.33	-0.046314	0.171685	-0.269761	0.787344	0.924339
ENSMUSG00000056427.10	Slit3	135.947	-0.114912	0.427465	-0.268821	0.788067	0.924339
ENSMUSG00000078771.10	Evi2a	121.44	0.126794	0.469267	0.270195	0.787011	0.924339
ENSMUSG00000062352.15	Itgb1bp1	150.37	-0.0971609	0.360587	-0.269452	0.787582	0.924339
ENSMUSG00000021694.18	Ercc8	42.2002	-0.166934	0.618288	-0.269994	0.787165	0.924339
ENSMUSG00000068284.14	Usf3	261.506	0.0767397	0.285331	0.26895	0.787968	0.924339
ENSMUSG00000024215.14	Spdef	8.43466	0.442218	1.64519	0.268794	0.788088	0.924339
ENSMUSG00000003778.14	Brd8	634.012	0.0531329	0.197429	0.269124	0.787834	0.924339
ENSMUSG00000010110.17	Stx5a	213.35	-0.0782218	0.29109	-0.26872	0.788145	0.924339
ENSMUSG00000047044.7	D030056L22Rik	95.729	0.119796	0.444068	0.26977	0.787337	0.924339
ENSMUSG00000103653.1	Gstp-ps	204.36	-0.0877314	0.327007	-0.268286	0.788479	0.924358
ENSMUSG00000075012.4	Fjx1	169.923	0.0918033	0.341973	0.268452	0.788351	0.924358
ENSMUSG00000028159.14	Dapp1	15.6234	0.864956	3.22389	0.268296	0.788472	0.924358
ENSMUSG00000029387.10	Gtf2h3	39.6982	-0.186854	0.695732	-0.268571	0.78826	0.924358
ENSMUSG00000021779.17	Thrb	68.7347	0.185813	0.692241	0.268423	0.788374	0.924358
ENSMUSG00000044328.13	Trp53i13	24.7074	0.205593	0.767376	0.267917	0.788763	0.924617
ENSMUSG00000044365.15	Cxxc4	339.628	-0.0759378	0.283704	-0.267665	0.788957	0.924769
ENSMUSG00000031150.13	Ccdc120	44.1299	0.199608	0.746196	0.267501	0.789084	0.924843
ENSMUSG00000041439.15	Mfsd6	1807.03	0.043464	0.16335	0.266079	0.790178	0.924935
ENSMUSG00000026355.11	Mcm6	32.988	0.220977	0.828643	0.266673	0.789721	0.924935
ENSMUSG00000060568.14	Fam78b	95.2025	0.158047	0.591891	0.26702	0.789454	0.924935
ENSMUSG00000063145.10	Bbs5	65.8768	-0.163351	0.61365	-0.266196	0.790088	0.924935
ENSMUSG00000027286.16	Lrrc57	96.5637	-0.12644	0.475091	-0.266139	0.790132	0.924935
ENSMUSG00000045822.4	Zswim3	71.9621	-0.170241	0.638204	-0.266751	0.789661	0.924935
ENSMUSG00000028466.15	Creb3	278.829	0.0832544	0.312357	0.266536	0.789826	0.924935
ENSMUSG00000109274.1	Gm45133	19.2242	0.236942	0.887498	0.266978	0.789486	0.924935
ENSMUSG00000033009.15	Ogfod1	841.375	0.0522699	0.196381	0.266166	0.790112	0.924935
ENSMUSG00000051062.6	Fbll1	239.272	-0.0695147	0.26053	-0.266821	0.789607	0.924935
ENSMUSG00000083337.1	Gm11539	13.7453	-0.272481	1.02304	-0.266345	0.789973	0.924935
ENSMUSG00000039599.16	Fam149b	145.931	-0.100847	0.377617	-0.267063	0.789421	0.924935
ENSMUSG00000037627.16	Rgs22	12.344	0.336741	1.26271	0.266682	0.789714	0.924935
ENSMUSG00000067931.6	Zfp948	68.1488	-0.14041	0.525596	-0.267144	0.789358	0.924935
ENSMUSG00000019487.11	Trip10	22.5658	-0.281789	1.05862	-0.266185	0.790096	0.924935
ENSMUSG00000024754.13	Cemip2	75.3592	-0.132437	0.497427	-0.266245	0.790051	0.924935
ENSMUSG00000118449.1	AC241534.1	13.3016	0.407779	1.5369	0.265325	0.790759	0.92554
ENSMUSG00000096617.3	Gm5559	12.3056	0.260568	0.983433	0.264957	0.791043	0.925798
ENSMUSG00000040667.11	Nup88	510.364	0.0540092	0.204036	0.264704	0.791237	0.925951
ENSMUSG00000005125.13	Ndrg1	576.493	-0.0663806	0.250988	-0.264477	0.791412	0.926082
ENSMUSG00000020899.16	Pfas	147.482	0.123154	0.465918	0.264325	0.79153	0.926145
ENSMUSG00000026836.15	Acvr1	173.041	0.0840908	0.318446	0.264066	0.791729	0.92619
ENSMUSG00000027692.16	Tnik	651.287	0.0781234	0.295892	0.264027	0.791759	0.92619
ENSMUSG00000096433.2	Zfp994	46.6578	0.232841	0.881661	0.264094	0.791707	0.92619
ENSMUSG00000084013.1	Gm14270	86.8319	-0.14057	0.53276	-0.263852	0.791894	0.926198
ENSMUSG00000032469.12	Dbr1	50.8253	0.150332	0.569591	0.26393	0.791834	0.926198
ENSMUSG00000048058.17	Ldlrad3	38.9234	0.217379	0.824178	0.263753	0.791971	0.926214
ENSMUSG00000081382.1	Rpl18-ps1	21.3795	-0.242189	0.923404	-0.262279	0.793106	0.926401
ENSMUSG00000026466.16	Tor1aip1	155.855	-0.0800303	0.304396	-0.262915	0.792616	0.926401
ENSMUSG00000026492.11	Tfb2m	34.4406	-0.215773	0.821969	-0.262507	0.79293	0.926401
ENSMUSG00000039735.16	Fnbp1l	398.767	0.0671147	0.25505	0.263144	0.79244	0.926401
ENSMUSG00000038368.16	Focad	259.748	-0.0729895	0.277644	-0.262889	0.792636	0.926401
ENSMUSG00000054256.11	Msi1	94.4054	-0.110644	0.421524	-0.262484	0.792948	0.926401
ENSMUSG00000051768.9	Xrcc1	157.086	-0.10196	0.38741	-0.263185	0.792408	0.926401
ENSMUSG00000049091.6	Sephs2	101.046	-0.125417	0.47813	-0.262307	0.793085	0.926401
ENSMUSG00000038497.7	Tmco3	248.144	-0.0701139	0.267299	-0.262305	0.793086	0.926401
ENSMUSG00000047986.12	Palm3	14.6356	0.332904	1.26994	0.262141	0.793213	0.926401
ENSMUSG00000025348.9	Itga7	45.4747	0.173411	0.660677	0.262474	0.792956	0.926401
ENSMUSG00000054383.2	Pnma1	17.6888	-0.276477	1.05102	-0.263056	0.792507	0.926401
ENSMUSG00000021294.7	Kif26a	13.1696	0.293354	1.11843	0.262292	0.793096	0.926401
ENSMUSG00000021807.6	Rtraf	297.065	-0.0677988	0.258505	-0.262272	0.793111	0.926401
ENSMUSG00000022620.14	Arsa	248.583	0.074652	0.283799	0.263046	0.792515	0.926401
ENSMUSG00000024118.14	Tedc2	25.7101	0.189718	0.722395	0.262623	0.792841	0.926401
ENSMUSG00000041245.13	Wnk3	516.07	-0.062264	0.237495	-0.26217	0.793191	0.926401
ENSMUSG00000017386.10	Traf4	34.6422	0.183102	0.700899	0.26124	0.793908	0.927064
ENSMUSG00000078126.4	Rpl23a-ps3	107.667	-0.107518	0.41155	-0.261252	0.793898	0.927064
ENSMUSG00000112110.1	Gm15608	25.3669	-0.206348	0.790626	-0.260992	0.794098	0.927212
ENSMUSG00000033233.17	Trim45	94.5581	-0.117809	0.451554	-0.260897	0.794172	0.927213
ENSMUSG00000084215.3	Gm11814	16.5371	0.24916	0.95527	0.260826	0.794226	0.927213
ENSMUSG00000037257.8	Aagab	312.889	0.0707816	0.271649	0.260562	0.79443	0.92731
ENSMUSG00000021493.15	Pdlim7	57.5244	-0.140281	0.538397	-0.260553	0.794437	0.92731
ENSMUSG00000029752.12	Asns	823.707	0.0525878	0.202076	0.260238	0.79468	0.927495
ENSMUSG00000073423.10	Zfp414	76.2602	0.131165	0.504128	0.260182	0.794723	0.927495
ENSMUSG00000062588.4	Gm6104	26.8265	0.236918	0.913795	0.259268	0.795428	0.927501
ENSMUSG00000026999.14	Nup35	23.6364	-0.231789	0.8925	-0.259708	0.795089	0.927501
ENSMUSG00000027371.10	Fahd2a	133.834	-0.102728	0.396091	-0.259354	0.795362	0.927501
ENSMUSG00000028176.13	Lrrc7	349.244	0.0659386	0.25397	0.259631	0.795148	0.927501
ENSMUSG00000083557.1	Gm6877	19.0962	0.253598	0.97816	0.25926	0.795435	0.927501
ENSMUSG00000111027.1	Gm2981	88.8031	0.1156	0.444606	0.260005	0.79486	0.927501
ENSMUSG00000020961.15	Ston2	152.449	0.13316	0.513328	0.259406	0.795322	0.927501
ENSMUSG00000069255.13	Dusp22	137.72	0.116304	0.447737	0.25976	0.795049	0.927501
ENSMUSG00000063445.14	Nmral1	104.367	0.113096	0.436352	0.259186	0.795492	0.927501
ENSMUSG00000024436.16	Mrps18b	42.3923	0.146682	0.564894	0.259663	0.795124	0.927501
ENSMUSG00000023988.8	Bysl	283.532	0.0789474	0.304197	0.259527	0.795229	0.927501
ENSMUSG00000083695.6	Rnf138rt1	23.2326	-0.269367	1.03665	-0.259844	0.794984	0.927501
ENSMUSG00000025956.10	Mettl21a	50.098	0.181048	0.701707	0.258011	0.796398	0.927667
ENSMUSG00000032741.9	Tpcn1	119.509	0.0941625	0.364141	0.258588	0.795953	0.927667
ENSMUSG00000052738.14	Suclg1	1098.1	0.0413801	0.160485	0.257844	0.796527	0.927667
ENSMUSG00000032899.14	Styk1	44.838	0.197752	0.766875	0.257867	0.796509	0.927667
ENSMUSG00000031585.13	Gtf2e2	194.491	-0.0985878	0.38197	-0.258104	0.796327	0.927667
ENSMUSG00000031681.16	Smad1	169.2	-0.0795177	0.307329	-0.258738	0.795838	0.927667
ENSMUSG00000031916.17	Cog8	159.533	-0.0874843	0.338595	-0.258374	0.796118	0.927667
ENSMUSG00000031971.15	Ccsap	62.6668	0.137103	0.530949	0.258222	0.796236	0.927667
ENSMUSG00000032044.4	Rpusd4	53.1117	-0.159688	0.617383	-0.258654	0.795902	0.927667
ENSMUSG00000032435.9	Dync1li1	1154.02	0.0476615	0.184637	0.258136	0.796302	0.927667
ENSMUSG00000001665.11	Gstt3	13.9626	-0.324277	1.25638	-0.258103	0.796327	0.927667
ENSMUSG00000019961.17	Tmpo	313.417	0.0615906	0.238824	0.257892	0.796491	0.927667
ENSMUSG00000021982.14	Cdadc1	307.275	-0.0837805	0.324377	-0.258281	0.79619	0.927667
ENSMUSG00000071654.6	Uqcc3	127.302	-0.118278	0.457457	-0.258555	0.795978	0.927667
ENSMUSG00000026558.13	Uck2	90.8206	0.107265	0.417705	0.256797	0.797336	0.927687
ENSMUSG00000038777.19	Sema6c	80.2865	0.154013	0.597573	0.257731	0.796615	0.927687
ENSMUSG00000039095.8	En2	275.604	0.0802633	0.312626	0.25674	0.79738	0.927687
ENSMUSG00000038836.15	Agbl3	44.1737	-0.173319	0.674734	-0.256871	0.797279	0.927687
ENSMUSG00000030688.15	Stard10	84.2055	0.118069	0.459746	0.256814	0.797322	0.927687
ENSMUSG00000064065.15	Ipcef1	140.485	0.111791	0.434961	0.257013	0.797169	0.927687
ENSMUSG00000109715.1	Gm45606	26.111	-0.213125	0.830852	-0.256514	0.797554	0.927687
ENSMUSG00000109975.1	Gm19196	48.0356	-0.205194	0.79704	-0.257445	0.796835	0.927687
ENSMUSG00000021374.10	Nup153	343.652	0.0709164	0.275864	0.25707	0.797125	0.927687
ENSMUSG00000002332.16	Dhrs1	531.456	0.05199	0.202689	0.256501	0.797564	0.927687
ENSMUSG00000022829.14	Stxbp5l	340.234	-0.0574815	0.223505	-0.257182	0.797038	0.927687
ENSMUSG00000023147.17	Get1	420.936	-0.0499778	0.194611	-0.256808	0.797327	0.927687
ENSMUSG00000024132.6	Eci1	116.939	-0.113115	0.440747	-0.256644	0.797453	0.927687
ENSMUSG00000024045.6	Akap8	99.1339	0.104959	0.40869	0.256817	0.79732	0.927687
ENSMUSG00000024097.11	Srsf7	380.329	0.0609021	0.236637	0.257365	0.796897	0.927687
ENSMUSG00000061808.4	Ttr	23.1013	-0.248334	0.967486	-0.25668	0.797426	0.927687
ENSMUSG00000025498.15	Irf7	19.9301	0.251395	0.980949	0.256278	0.797736	0.927814
ENSMUSG00000016918.15	Sulf1	102.292	-0.113257	0.443644	-0.255288	0.798501	0.92821
ENSMUSG00000006299.13	Aamp	1007.88	0.0408767	0.159988	0.255499	0.798338	0.92821
ENSMUSG00000036731.7	Cysrt1	31.8889	-0.236447	0.926602	-0.255176	0.798587	0.92821
ENSMUSG00000039798.2	2600006K01Rik	9.64658	-0.380397	1.49052	-0.255212	0.79856	0.92821
ENSMUSG00000025538.15	Sumf2	53.9111	-0.143414	0.561491	-0.255416	0.798402	0.92821
ENSMUSG00000040055.9	Gjb6	123.873	0.128705	0.503423	0.25566	0.798213	0.92821
ENSMUSG00000067212.8	H2-T23	54.5727	0.169038	0.662205	0.255265	0.798518	0.92821
ENSMUSG00000038805.10	Six3	48.8688	0.162167	0.634231	0.255691	0.79819	0.92821
ENSMUSG00000044949.4	Ubtd2	31.1496	0.177592	0.696389	0.255018	0.798709	0.928227
ENSMUSG00000022498.16	Txndc11	131.094	0.098451	0.386094	0.254992	0.798729	0.928227
ENSMUSG00000026062.12	Slc9a2	18.0433	-0.296565	1.16416	-0.254746	0.79892	0.928374
ENSMUSG00000006395.16	Hyi	93.3642	-0.11586	0.455057	-0.254604	0.799029	0.928427
ENSMUSG00000021963.17	Sap18	132.069	0.0840642	0.330539	0.254325	0.799245	0.928604
ENSMUSG00000024960.9	Plcb3	67.0256	-0.144651	0.569341	-0.254066	0.799444	0.928761
ENSMUSG00000050069.3	Grem2	264.782	0.0668128	0.26344	0.253617	0.799792	0.928795
ENSMUSG00000073758.10	Sh3d21	14.9504	0.251989	0.99323	0.253707	0.799722	0.928795
ENSMUSG00000029560.12	Snx8	110.473	0.0930105	0.366471	0.253801	0.79965	0.928795
ENSMUSG00000015837.15	Sqstm1	4434.17	0.0321601	0.126665	0.253898	0.799574	0.928795
ENSMUSG00000022893.14	Adamts1	53.1754	-0.224465	0.885047	-0.253619	0.79979	0.928795
ENSMUSG00000057541.14	Pus7	67.375	0.122386	0.483076	0.253347	0.8	0.928963
ENSMUSG00000038570.15	Saxo2	12.8149	-0.323367	1.27697	-0.253231	0.80009	0.928993
ENSMUSG00000027397.14	Slc20a1	485.704	0.0577377	0.228487	0.252695	0.800504	0.929102
ENSMUSG00000003038.15	Hmgn2	42.8926	-0.184086	0.728424	-0.252718	0.800486	0.929102
ENSMUSG00000029125.14	Stx18	202.127	-0.0746009	0.29491	-0.252961	0.800298	0.929102
ENSMUSG00000041298.15	Katnal1	583.259	0.0528881	0.209501	0.252449	0.800694	0.929102
ENSMUSG00000055553.16	Kxd1	140.085	-0.0951429	0.376861	-0.252461	0.800685	0.929102
ENSMUSG00000015127.14	Unkl	127.559	-0.101254	0.400962	-0.252528	0.800633	0.929102
ENSMUSG00000095690.2	Rab11b-ps2	288.364	0.063136	0.249911	0.252634	0.800551	0.929102
ENSMUSG00000009406.13	Elk1	64.3815	-0.122837	0.485748	-0.252883	0.800359	0.929102
ENSMUSG00000046793.8	Gpr61	63.2158	-0.143618	0.569241	-0.252297	0.800812	0.929158
ENSMUSG00000029600.10	Rita1	61.7435	0.137458	0.544993	0.252221	0.800871	0.929158
ENSMUSG00000029413.14	Naaa	106.204	0.108815	0.432707	0.251475	0.801447	0.929457
ENSMUSG00000029326.13	Enoph1	291.184	0.069484	0.276232	0.251543	0.801395	0.929457
ENSMUSG00000029598.12	Plbd2	351.545	-0.0646771	0.256934	-0.251726	0.801253	0.929457
ENSMUSG00000030347.6	D6Wsu163e	230.408	0.0764048	0.303709	0.251572	0.801372	0.929457
ENSMUSG00000024889.5	Rce1	27.316	0.172958	0.68729	0.251653	0.80131	0.929457
ENSMUSG00000030965.19	Abraxas2	182.909	0.0978565	0.389264	0.251388	0.801514	0.92946
ENSMUSG00000030842.12	Lamtor1	176.427	-0.0790146	0.314496	-0.251242	0.801627	0.929517
ENSMUSG00000038766.16	Gabpb2	53.0484	0.174303	0.694979	0.250803	0.801966	0.929535
ENSMUSG00000070972.13	Dnajc25	13.8185	-0.309697	1.23434	-0.250902	0.80189	0.929535
ENSMUSG00000101800.1	Rnf170-ps	22.9311	-0.271684	1.08279	-0.25091	0.801883	0.929535
ENSMUSG00000020593.16	Lpin1	447.881	0.0569448	0.227022	0.250834	0.801942	0.929535
ENSMUSG00000036376.3	Abt1	120.366	-0.0922225	0.367901	-0.250672	0.802068	0.929535
ENSMUSG00000009035.15	Tmem184b	511.131	-0.0624988	0.249353	-0.250644	0.80209	0.929535
ENSMUSG00000046387.5	Pcdhb17	90.1213	-0.160442	0.63967	-0.25082	0.801953	0.929535
ENSMUSG00000079610.9	Ankrd39	17.858	0.211612	0.845052	0.250413	0.802268	0.929595
ENSMUSG00000032652.13	Crebl2	306.645	-0.0663504	0.265228	-0.250164	0.802461	0.929595
ENSMUSG00000002028.13	Kmt2a	1011.56	-0.0555749	0.222146	-0.250173	0.802454	0.929595
ENSMUSG00000010047.12	Hyal2	54.1645	0.156587	0.625493	0.250341	0.802323	0.929595
ENSMUSG00000035258.15	Abi3bp	20.2436	0.30069	1.20145	0.250273	0.802376	0.929595
ENSMUSG00000029276.13	Glmn	73.1866	-0.142205	0.568898	-0.249966	0.802614	0.929687
ENSMUSG00000024422.14	Dhx16	147.577	0.103704	0.414988	0.249896	0.802668	0.929687
ENSMUSG00000033007.15	Asic4	34.401	0.185703	0.74362	0.249729	0.802797	0.929703
ENSMUSG00000049630.6	C1ql3	44.6793	0.173464	0.695111	0.249548	0.802937	0.929703
ENSMUSG00000022132.15	Cldn10	64.0879	0.133417	0.534546	0.24959	0.802905	0.929703
ENSMUSG00000024054.14	Smchd1	380.458	-0.0526375	0.210888	-0.249599	0.802898	0.929703
ENSMUSG00000035152.14	Ap2b1	2666.1	0.0315974	0.126661	0.249464	0.803002	0.929704
ENSMUSG00000057637.13	Prdm2	543.803	-0.0498596	0.200011	-0.249285	0.803141	0.92976
ENSMUSG00000014232.14	Cluap1	164.228	0.0879151	0.352737	0.249237	0.803178	0.92976
ENSMUSG00000038569.13	Rad9b	12.439	0.348656	1.40373	0.248379	0.803841	0.929959
ENSMUSG00000037239.8	Spred3	216.781	0.0714971	0.28798	0.248271	0.803925	0.929959
ENSMUSG00000097320.8	Tmem147os	27.6854	0.177987	0.715688	0.248693	0.803598	0.929959
ENSMUSG00000020308.7	Tpgs1	281.239	0.0678626	0.273049	0.248536	0.80372	0.929959
ENSMUSG00000082658.1	Fau-ps2	13.8235	0.777351	3.12558	0.248706	0.803588	0.929959
ENSMUSG00000000751.13	Rpa1	413.968	0.0770078	0.310098	0.248334	0.803876	0.929959
ENSMUSG00000007589.9	Tinf2	43.2892	0.184186	0.741426	0.248421	0.803808	0.929959
ENSMUSG00000036461.16	Elf1	35.2264	-0.181927	0.732453	-0.24838	0.80384	0.929959
ENSMUSG00000003166.20	Dgcr2	284.664	0.0618098	0.248945	0.248286	0.803913	0.929959
ENSMUSG00000029999.14	Tgfa	67.4231	0.147043	0.592991	0.247968	0.804159	0.930156
ENSMUSG00000028066.15	Pmf1	21.8968	0.254327	1.0288	0.247209	0.804747	0.930762
ENSMUSG00000037907.16	Ankrd13b	142.049	0.0811146	0.328442	0.246968	0.804933	0.930777
ENSMUSG00000019437.17	Tlcd1	14.1951	-0.276609	1.12013	-0.246945	0.804951	0.930777
ENSMUSG00000113440.1	Gm46404	9.65224	-0.351665	1.42336	-0.247067	0.804856	0.930777
ENSMUSG00000021112.9	Mpp5	490.419	-0.0640504	0.259481	-0.246841	0.805031	0.930796
ENSMUSG00000007122.11	Casq1	12.6893	-0.356593	1.4571	-0.244727	0.806668	0.931001
ENSMUSG00000026525.9	Opn3	76.805	-0.165222	0.670926	-0.24626	0.805481	0.931001
ENSMUSG00000014077.13	Chp1	525.063	0.0546005	0.222919	0.244934	0.806508	0.931001
ENSMUSG00000050619.14	Zscan29	52.026	0.158242	0.646892	0.244619	0.806751	0.931001
ENSMUSG00000037773.14	Pced1a	54.6883	-0.122734	0.502194	-0.244396	0.806924	0.931001
ENSMUSG00000105891.4	A230001M10Rik	24.2905	0.211675	0.862777	0.245341	0.806192	0.931001
ENSMUSG00000041135.15	Ripk2	23.7238	-0.22741	0.925156	-0.245807	0.805832	0.931001
ENSMUSG00000047155.13	Cyp4x1	97.486	-0.114199	0.467259	-0.244402	0.806919	0.931001
ENSMUSG00000028862.6	Map3k6	16.0486	-0.249036	1.01031	-0.246494	0.8053	0.931001
ENSMUSG00000106803.1	Gm8930	12.433	-0.31592	1.29088	-0.244733	0.806663	0.931001
ENSMUSG00000034083.16	Ccdc174	212.482	0.0718281	0.294018	0.244298	0.807	0.931001
ENSMUSG00000030188.12	Magohb	31.7735	-0.203508	0.828137	-0.245742	0.805882	0.931001
ENSMUSG00000003423.15	Pih1d1	82.5218	0.112285	0.457665	0.245343	0.806191	0.931001
ENSMUSG00000010936.11	Vac14	228.912	-0.0673823	0.27355	-0.246326	0.80543	0.931001
ENSMUSG00000035478.14	Mbd3	424.794	-0.0629301	0.256563	-0.245281	0.806239	0.931001
ENSMUSG00000060002.14	Chpt1	138.172	-0.080922	0.329259	-0.24577	0.80586	0.931001
ENSMUSG00000040415.15	Dtx3	478.447	-0.0472593	0.192145	-0.245957	0.805716	0.931001
ENSMUSG00000020409.10	Slu7	673.702	0.0552365	0.225559	0.244887	0.806544	0.931001
ENSMUSG00000000126.11	Wnt9a	12.6151	0.324615	1.32024	0.245875	0.805779	0.931001
ENSMUSG00000056752.16	Dnah9	32.3359	0.219087	0.892921	0.24536	0.806178	0.931001
ENSMUSG00000018068.13	Ints2	90.183	-0.110523	0.45227	-0.244375	0.80694	0.931001
ENSMUSG00000021390.6	Ogn	11.5415	0.379139	1.55163	0.244349	0.806961	0.931001
ENSMUSG00000021810.3	Ecd	295.489	0.0790103	0.321301	0.245907	0.805754	0.931001
ENSMUSG00000041078.7	Grid1	437.788	-0.0496741	0.202545	-0.24525	0.806263	0.931001
ENSMUSG00000090389.2	Cdv3-ps	195.493	0.0719327	0.29443	0.244312	0.806989	0.931001
ENSMUSG00000034377.10	Tulp4	1337.97	0.0412623	0.167852	0.245825	0.805818	0.931001
ENSMUSG00000042256.5	Ptchd4	27.8217	0.175804	0.717092	0.245162	0.806331	0.931001
ENSMUSG00000025597.13	Klhl4	139.925	0.107995	0.442017	0.244324	0.80698	0.931001
ENSMUSG00000038696.14	Mapkap1	270.71	0.0723884	0.296525	0.244123	0.807136	0.93101
ENSMUSG00000040365.14	Trim41	87.4506	0.11793	0.483051	0.244136	0.807126	0.93101
ENSMUSG00000030313.15	Dennd5b	845.631	-0.0456938	0.187443	-0.243774	0.807406	0.931027
ENSMUSG00000018796.13	Acsl1	178.935	-0.0715507	0.293428	-0.243844	0.807352	0.931027
ENSMUSG00000020553.8	Pctp	11.9105	-0.27706	1.13589	-0.243915	0.807297	0.931027
ENSMUSG00000041057.10	Wdr43	209.689	0.0721974	0.29608	0.243845	0.807351	0.931027
ENSMUSG00000044576.6	Garem2	60.1268	-0.139876	0.574453	-0.243494	0.807623	0.931203
ENSMUSG00000005802.12	Slc30a4	200.189	-0.0729601	0.300033	-0.243174	0.807871	0.931342
ENSMUSG00000055884.8	Fancm	114.928	0.105545	0.433926	0.243232	0.807826	0.931342
ENSMUSG00000031399.15	Fam3a	73.0176	-0.120923	0.497634	-0.242996	0.808009	0.931427
ENSMUSG00000053291.15	Rab4b	44.7904	-0.178034	0.733277	-0.242792	0.808167	0.931535
ENSMUSG00000028876.7	Epha10	457.887	0.0693737	0.286175	0.242417	0.808457	0.931722
ENSMUSG00000020781.14	Tsen54	21.5438	-0.271671	1.12065	-0.242424	0.808452	0.931722
ENSMUSG00000023068.16	Nus1	508.075	-0.0620372	0.256167	-0.242175	0.808645	0.931865
ENSMUSG00000034898.17	Filip1	35.1498	0.204189	0.843956	0.241943	0.808825	0.931925
ENSMUSG00000054027.8	Nt5dc3	463.551	0.0654497	0.27046	0.241994	0.808785	0.931925
ENSMUSG00000075467.4	Dnlz	151.378	0.0758771	0.313826	0.241781	0.80895	0.931996
ENSMUSG00000059412.7	Fxyd2	13.7817	0.364592	1.51234	0.241079	0.809494	0.932406
ENSMUSG00000033577.18	Myo6	783.518	0.0598509	0.248178	0.241161	0.80943	0.932406
ENSMUSG00000079427.10	Mthfsl	26.2441	-0.236563	0.981616	-0.240994	0.80956	0.932406
ENSMUSG00000037253.8	Mex3c	248.624	0.0642537	0.266624	0.24099	0.809563	0.932406
ENSMUSG00000033356.3	Pus7l	19.9225	0.293265	1.21787	0.240802	0.809708	0.9325
ENSMUSG00000021134.17	Srsf5	279.114	0.0554511	0.230578	0.240487	0.809953	0.932708
ENSMUSG00000052962.3	Mrpl35	238.846	-0.0753719	0.313682	-0.240281	0.810113	0.932818
ENSMUSG00000084799.7	Ino80dos	15.8458	0.241219	1.00445	0.240151	0.810213	0.93286
ENSMUSG00000026095.15	Asnsd1	15.125	0.29868	1.24483	0.239937	0.810379	0.932977
ENSMUSG00000094935.2	Gm9726	23.1658	0.248543	1.03722	0.239625	0.810621	0.933108
ENSMUSG00000117771.1	Gm25432	53.7259	-0.131529	0.548889	-0.239627	0.810619	0.933108
ENSMUSG00000025759.11	Mfsd8	43.0634	0.18264	0.762629	0.239487	0.810728	0.933158
ENSMUSG00000029128.12	Rab28	209.997	0.0642722	0.268479	0.239394	0.8108	0.933167
ENSMUSG00000022037.15	Clu	4168.02	0.03305	0.138167	0.239203	0.810948	0.93319
ENSMUSG00000022858.16	Tra2b	185.061	-0.0659588	0.275733	-0.239212	0.810941	0.93319
ENSMUSG00000021448.8	Shc3	307.441	-0.069877	0.292251	-0.239099	0.811029	0.933209
ENSMUSG00000050530.14	Fam171a1	487.807	-0.0651968	0.273111	-0.238719	0.811324	0.933253
ENSMUSG00000025817.12	Nudt5	100.534	-0.104464	0.437431	-0.238812	0.811252	0.933253
ENSMUSG00000027457.15	Snph	765.572	0.0421285	0.176343	0.238901	0.811183	0.933253
ENSMUSG00000109868.1	Gm39244	69.0948	-0.1473	0.617005	-0.238733	0.811312	0.933253
ENSMUSG00000045973.18	Slc25a51	309.722	0.0597885	0.25067	0.238515	0.811482	0.933361
ENSMUSG00000039244.10	E130309D02Rik	56.6796	-0.140949	0.592288	-0.237973	0.811902	0.933476
ENSMUSG00000002635.11	Pdcd2l	93.316	-0.105962	0.445134	-0.238046	0.811846	0.933476
ENSMUSG00000031657.16	Heatr3	138.649	0.114413	0.480682	0.238023	0.811864	0.933476
ENSMUSG00000035722.15	Abca7	179.394	-0.0821832	0.345265	-0.23803	0.811858	0.933476
ENSMUSG00000024312.10	Wdr46	86.5147	0.104131	0.437215	0.23817	0.811749	0.933476
ENSMUSG00000026727.10	Rsu1	120.084	0.102076	0.429644	0.237583	0.812205	0.93375
ENSMUSG00000039501.14	Znfx1	594.921	0.0474787	0.19992	0.237488	0.812278	0.933761
ENSMUSG00000089872.10	Rps6kc1	482.138	-0.0468255	0.197452	-0.237148	0.812542	0.933966
ENSMUSG00000028465.16	Tln1	355.069	0.0726479	0.306411	0.237093	0.812585	0.933966
ENSMUSG00000029468.17	P2rx7	36.9101	0.182651	0.770683	0.236998	0.812658	0.933976
ENSMUSG00000037174.18	Elf2	235.19	-0.0719264	0.303961	-0.23663	0.812944	0.934022
ENSMUSG00000028138.8	Adh5	352.916	-0.0539905	0.228662	-0.236114	0.813344	0.934022
ENSMUSG00000030199.16	Etv6	109.006	0.0940967	0.398652	0.236037	0.813404	0.934022
ENSMUSG00000079157.4	Fam155a	587.022	0.0474375	0.200944	0.236073	0.813376	0.934022
ENSMUSG00000034518.14	Hmgxb4	152.21	0.0761788	0.322173	0.236453	0.813081	0.934022
ENSMUSG00000018398.18	Septin8	1266.79	-0.033718	0.142744	-0.236214	0.813267	0.934022
ENSMUSG00000021611.9	Tert	9.51574	0.438405	1.85547	0.236277	0.813218	0.934022
ENSMUSG00000011960.12	Ccnt1	251.915	0.0754647	0.319433	0.236246	0.813242	0.934022
ENSMUSG00000090083.11	Rnf8	41.1944	0.169301	0.71575	0.236537	0.813016	0.934022
ENSMUSG00000114210.2	A330084C13Rik	13.5278	0.329209	1.39441	0.236093	0.813361	0.934022
ENSMUSG00000074909.5	Ranbp6	526.155	0.0503193	0.212564	0.236725	0.81287	0.934022
ENSMUSG00000029234.13	Tmem165	166.059	-0.0710671	0.301782	-0.235492	0.813827	0.934287
ENSMUSG00000055480.7	Zfp458	80.9345	0.128605	0.545923	0.235574	0.813763	0.934287
ENSMUSG00000037916.14	Ndufv1	1439.35	0.0351551	0.149278	0.235502	0.813819	0.934287
ENSMUSG00000039239.14	Tgfb2	32.8073	0.19227	0.819774	0.23454	0.814566	0.934392
ENSMUSG00000029148.15	Nrbp1	737.627	-0.0396227	0.169275	-0.234073	0.814928	0.934392
ENSMUSG00000029647.15	Pan3	184.46	0.0729214	0.310354	0.234962	0.814238	0.934392
ENSMUSG00000075701.9	Selenos	205.578	0.0792263	0.337774	0.234554	0.814555	0.934392
ENSMUSG00000030701.17	Plekhb1	668.464	-0.0710229	0.30332	-0.234151	0.814867	0.934392
ENSMUSG00000052446.17	Zfp961	38.0616	-0.162788	0.695147	-0.234178	0.814847	0.934392
ENSMUSG00000042195.9	Slc35f2	10.2358	0.294593	1.25867	0.234051	0.814946	0.934392
ENSMUSG00000032245.12	Cln6	32.2506	0.167151	0.712386	0.234635	0.814492	0.934392
ENSMUSG00000101316.1	Gm12663	248.147	-0.0647865	0.2763	-0.234479	0.814613	0.934392
ENSMUSG00000025878.16	Uimc1	100.713	0.105729	0.451474	0.234187	0.81484	0.934392
ENSMUSG00000041708.12	Mpped1	122.618	0.098559	0.419462	0.234965	0.814236	0.934392
ENSMUSG00000023008.18	Fmnl3	34.9021	0.202137	0.860275	0.234968	0.814233	0.934392
ENSMUSG00000097184.2	4632428C04Rik	43.7425	-0.14531	0.619664	-0.234498	0.814598	0.934392
ENSMUSG00000034422.14	Parp14	16.9866	0.317857	1.35432	0.234699	0.814443	0.934392
ENSMUSG00000039512.12	Uhrf1bp1	234.801	0.0673098	0.287303	0.234282	0.814766	0.934392
ENSMUSG00000025190.13	Got1	2854.04	-0.0314236	0.13366	-0.235101	0.81413	0.934392
ENSMUSG00000028334.10	Nans	213.365	-0.0714052	0.305747	-0.233543	0.81534	0.934623
ENSMUSG00000055401.14	Fbxo6	68.2137	-0.138897	0.594713	-0.233553	0.815332	0.934623
ENSMUSG00000041438.8	Utp4	124.418	-0.122539	0.52434	-0.233702	0.815216	0.934623
ENSMUSG00000087412.4	Gm15501	175.028	-0.0709658	0.304082	-0.233377	0.815469	0.934698
ENSMUSG00000102493.1	Gm8010	36.0563	0.147623	0.639344	0.230898	0.817394	0.934917
ENSMUSG00000034723.11	Tmx4	3461.8	-0.0347209	0.1503	-0.23101	0.817307	0.934917
ENSMUSG00000028048.11	Gba	368.129	0.0651727	0.280111	0.232667	0.81602	0.934917
ENSMUSG00000027858.13	Tspan2	435.776	0.0634957	0.273703	0.231988	0.816548	0.934917
ENSMUSG00000033365.14	Ipo13	209.467	-0.0711899	0.307465	-0.231538	0.816897	0.934917
ENSMUSG00000061461.11	Smim20	75.5892	-0.111136	0.479816	-0.231621	0.816832	0.934917
ENSMUSG00000029634.15	Rnf6	592.545	0.0528291	0.227528	0.232187	0.816393	0.934917
ENSMUSG00000034192.5	Lsm3	98.941	-0.0992909	0.427531	-0.232243	0.81635	0.934917
ENSMUSG00000015133.17	Lrrk1	15.7477	-0.293878	1.27064	-0.231283	0.817095	0.934917
ENSMUSG00000031513.8	Leprotl1	251.237	-0.0679141	0.292437	-0.232235	0.816355	0.934917
ENSMUSG00000031925.17	Maml2	53.7088	0.151774	0.657105	0.230974	0.817335	0.934917
ENSMUSG00000041837.4	Pdcd7	190.548	0.0869626	0.375674	0.231484	0.816939	0.934917
ENSMUSG00000004360.9	9330159F19Rik	266.75	0.0645398	0.278774	0.231513	0.816916	0.934917
ENSMUSG00000019837.8	Gtf3c6	161.996	-0.0786227	0.340303	-0.231038	0.817286	0.934917
ENSMUSG00000069601.14	Ank3	1756.42	-0.10273	0.444257	-0.231239	0.817129	0.934917
ENSMUSG00000020056.16	Washc3	81.9103	0.12006	0.518045	0.231757	0.816727	0.934917
ENSMUSG00000033953.10	Ppp3r1	1262.52	0.0387399	0.167114	0.231817	0.81668	0.934917
ENSMUSG00000000125.5	Wnt3	24.0117	-0.217448	0.93458	-0.232669	0.816018	0.934917
ENSMUSG00000020792.15	Exoc7	607.226	-0.0498272	0.215617	-0.231092	0.817243	0.934917
ENSMUSG00000113192.1	Gm18032	12.5793	0.260915	1.12882	0.23114	0.817206	0.934917
ENSMUSG00000049985.15	Ankrd55	107.879	-0.0887641	0.382057	-0.232332	0.81628	0.934917
ENSMUSG00000040040.16	Ift88	163.259	0.117049	0.506696	0.231005	0.817311	0.934917
ENSMUSG00000022130.10	Tgds	21.2548	0.215047	0.927795	0.231783	0.816707	0.934917
ENSMUSG00000022864.14	D16Ertd472e	56.6531	0.154669	0.669044	0.231179	0.817175	0.934917
ENSMUSG00000024829.12	Mrpl21	163.112	0.07921	0.342384	0.231348	0.817044	0.934917
ENSMUSG00000062456.4	Rpl9-ps6	96.8359	0.115454	0.497642	0.232003	0.816536	0.934917
ENSMUSG00000050029.7	Rap2c	99.6666	0.108403	0.466993	0.23213	0.816437	0.934917
ENSMUSG00000040490.4	Lrfn2	33.1124	-0.16205	0.703048	-0.230496	0.817707	0.935145
ENSMUSG00000048029.10	Eno4	14.0098	0.290317	1.25964	0.230476	0.817722	0.935145
ENSMUSG00000024665.8	Fads2	453.025	-0.0633515	0.275343	-0.230082	0.818028	0.935422
ENSMUSG00000026942.13	Traf2	48.9548	0.136364	0.593679	0.229693	0.81833	0.935488
ENSMUSG00000032939.14	Nup93	89.0614	-0.102713	0.446938	-0.229814	0.818236	0.935488
ENSMUSG00000019789.9	Hey2	14.1537	0.263416	1.14773	0.229511	0.818471	0.935488
ENSMUSG00000055415.8	Atp10b	24.9228	0.213368	0.929384	0.22958	0.818418	0.935488
ENSMUSG00000097610.2	A930012L18Rik	11.8014	0.298944	1.30204	0.229596	0.818406	0.935488
ENSMUSG00000081164.1	Gm8722	41.5083	-0.148173	0.645208	-0.229652	0.818362	0.935488
ENSMUSG00000024732.7	Ccdc86	57.8877	0.133247	0.581208	0.229258	0.818668	0.935639
ENSMUSG00000008348.9	Ubc	672.677	-0.0431612	0.188346	-0.229159	0.818746	0.935654
ENSMUSG00000020527.14	Myo19	20.9829	0.259214	1.13203	0.228981	0.818884	0.935738
ENSMUSG00000040321.3	Zfp770	158.303	-0.0856319	0.375087	-0.228299	0.819414	0.936051
ENSMUSG00000039242.10	B3galnt2	38.957	-0.168952	0.73958	-0.228443	0.819302	0.936051
ENSMUSG00000025869.11	Nop16	274.45	-0.0577139	0.252762	-0.228333	0.819387	0.936051
ENSMUSG00000034653.11	Ythdc2	267.217	0.0678377	0.296892	0.228493	0.819263	0.936051
ENSMUSG00000096160.2	Gm3436	178.918	-0.075365	0.330749	-0.227861	0.819754	0.936304
ENSMUSG00000035171.9	1110059E24Rik	102.87	0.104905	0.460417	0.227848	0.819764	0.936304
ENSMUSG00000020169.4	Best3	10.6694	-0.380356	1.67104	-0.227617	0.819944	0.936436
ENSMUSG00000013662.6	Atad1	655.197	-0.0529633	0.232826	-0.22748	0.820051	0.936484
ENSMUSG00000070871.10	Ccnyl1	25.3171	0.178791	0.787029	0.227172	0.82029	0.936528
ENSMUSG00000030650.18	Tmc5	11.1523	-0.425375	1.87196	-0.227235	0.820241	0.936528
ENSMUSG00000002032.17	Tmem25	209.35	0.0857577	0.377312	0.227286	0.820201	0.936528
ENSMUSG00000055024.12	Ep300	602.303	-0.0458169	0.201748	-0.2271	0.820346	0.936528
ENSMUSG00000041390.18	Mdfic	14.3037	0.29943	1.3199	0.226857	0.820535	0.936669
ENSMUSG00000043467.19	Zbtb37	80.1627	0.12691	0.56059	0.226387	0.820901	0.93673
ENSMUSG00000010914.10	Pdhx	419.333	-0.0530358	0.234202	-0.226454	0.820849	0.93673
ENSMUSG00000085562.7	2610028E06Rik	13.4722	-0.233035	1.0286	-0.226555	0.82077	0.93673
ENSMUSG00000109645.1	Gm45246	22.3158	-0.172776	0.763226	-0.226376	0.820909	0.93673
ENSMUSG00000024608.11	Rps14	262.337	0.0643641	0.283924	0.226695	0.820661	0.93673
ENSMUSG00000044501.17	Zfp758	95.3353	0.136334	0.602631	0.226231	0.821022	0.936785
ENSMUSG00000019235.9	Rps6kl1	146.044	-0.0890169	0.394399	-0.225703	0.821433	0.93718
ENSMUSG00000038982.10	Bloc1s5	204.52	0.0817756	0.362627	0.225509	0.821584	0.937279
ENSMUSG00000067367.9	Lyar	92.8564	-0.125119	0.55596	-0.22505	0.821941	0.937414
ENSMUSG00000014668.15	Chfr	97.8054	0.111486	0.495251	0.22511	0.821894	0.937414
ENSMUSG00000032834.11	Pwp2	120.942	0.1027	0.456393	0.225025	0.82196	0.937414
ENSMUSG00000020766.4	Galk1	32.4093	-0.207869	0.92291	-0.225232	0.821799	0.937414
ENSMUSG00000048485.12	Zbtb8b	57.6171	-0.177411	0.789224	-0.224792	0.822141	0.937548
ENSMUSG00000027014.14	Cwc22	91.6975	-0.103933	0.462757	-0.224596	0.822294	0.937608
ENSMUSG00000024098.6	Twsg1	155.722	0.0984498	0.438416	0.224558	0.822323	0.937608
ENSMUSG00000082044.1	Snrpert	46.9858	-0.162589	0.725522	-0.2241	0.82268	0.937682
ENSMUSG00000066568.12	Lsm14a	426.999	0.0566934	0.252972	0.22411	0.822672	0.937682
ENSMUSG00000002342.17	Tmem161a	71.3049	-0.148428	0.662446	-0.224061	0.82271	0.937682
ENSMUSG00000025572.17	Tmc6	12.0432	0.302159	1.34764	0.224213	0.822591	0.937682
ENSMUSG00000014039.18	Prdm15	139.808	0.0808518	0.360584	0.224225	0.822582	0.937682
ENSMUSG00000007603.9	Dus3l	237.341	0.0683564	0.305205	0.223969	0.822781	0.93769
ENSMUSG00000038733.14	Wdr26	710.632	-0.0367703	0.164731	-0.223214	0.823369	0.938165
ENSMUSG00000087674.7	4930447M23Rik	15.3361	-0.273908	1.22761	-0.223122	0.82344	0.938165
ENSMUSG00000030714.14	Sgf29	53.866	0.132466	0.593228	0.223296	0.823305	0.938165
ENSMUSG00000039684.9	Gm5422	230.653	-0.0657672	0.294786	-0.223102	0.823456	0.938165
ENSMUSG00000026260.12	Ndufa10	1300.09	0.0325531	0.146004	0.22296	0.823566	0.938217
ENSMUSG00000031583.13	Wrn	94.4913	0.0836727	0.375812	0.222645	0.823812	0.93835
ENSMUSG00000040524.9	Zfp609	359.001	0.0625442	0.280906	0.222652	0.823806	0.93835
ENSMUSG00000040297.12	Suco	352.774	0.0575779	0.258717	0.222552	0.823884	0.938359
ENSMUSG00000055485.6	Soga1	363.102	-0.0668408	0.300634	-0.222333	0.824055	0.938437
ENSMUSG00000039911.13	Spsb1	42.8818	0.134096	0.603649	0.222142	0.824203	0.938437
ENSMUSG00000025337.10	Sbds	728.263	0.0436296	0.196448	0.222093	0.824242	0.938437
ENSMUSG00000032224.15	Fam81a	69.567	0.133129	0.599285	0.222146	0.8242	0.938437
ENSMUSG00000020122.16	Egfr	54.7273	-0.180639	0.813504	-0.22205	0.824275	0.938437
ENSMUSG00000034640.9	Tiparp	73.0702	-0.120296	0.541975	-0.221958	0.824346	0.938445
ENSMUSG00000026317.7	Cln8	151.577	-0.0685503	0.309344	-0.221599	0.824626	0.938655
ENSMUSG00000036913.15	Trim67	40.0653	-0.16735	0.75534	-0.221556	0.82466	0.938655
ENSMUSG00000074165.10	Zfp788	101.958	-0.115388	0.521046	-0.221456	0.824738	0.93867
ENSMUSG00000066233.6	Tmem42	42.1783	-0.177989	0.804411	-0.221266	0.824885	0.938765
ENSMUSG00000061887.14	Ssbp3	519.036	-0.0505022	0.228483	-0.221033	0.825067	0.938825
ENSMUSG00000025862.14	Stag2	482.485	-0.0578842	0.261847	-0.221061	0.825045	0.938825
ENSMUSG00000031672.8	Got2	738.666	0.0384815	0.174365	0.220695	0.82533	0.939051
ENSMUSG00000005410.6	Mcm5	18.8816	-0.19294	0.875033	-0.220495	0.825486	0.939081
ENSMUSG00000043903.4	Zfp469	14.9941	-0.252555	1.14515	-0.220544	0.825448	0.939081
ENSMUSG00000022476.8	Polr3h	172.935	-0.0693888	0.314931	-0.22033	0.825614	0.939154
ENSMUSG00000039519.6	Cyp7b1	30.0081	0.163638	0.745468	0.21951	0.826253	0.939517
ENSMUSG00000028458.12	Tesk1	135.426	0.0934349	0.425183	0.219752	0.826064	0.939517
ENSMUSG00000041319.14	Thoc6	47.177	0.132695	0.603736	0.219789	0.826035	0.939517
ENSMUSG00000036533.9	Cdc42ep3	118.734	0.102235	0.465749	0.219506	0.826256	0.939517
ENSMUSG00000086213.2	A330040F15Rik	18.8431	-0.230378	1.04917	-0.219581	0.826198	0.939517
ENSMUSG00000057836.12	Xlr3a	18.873	0.242326	1.10439	0.21942	0.826323	0.939519
ENSMUSG00000026707.15	Nsun6	32.5627	0.153013	0.698546	0.219045	0.826615	0.939548
ENSMUSG00000005374.13	Tbl2	152.726	0.0661062	0.301787	0.219049	0.826612	0.939548
ENSMUSG00000042650.3	Alkbh5	453.266	-0.0512376	0.23399	-0.218974	0.826671	0.939548
ENSMUSG00000113263.1	Gm4811	28.6134	-0.188866	0.862322	-0.21902	0.826634	0.939548
ENSMUSG00000024033.10	Rsph1	13.5327	-0.263987	1.20448	-0.21917	0.826518	0.939548
ENSMUSG00000038416.15	Cdc16	281.912	-0.0637997	0.291561	-0.218821	0.826789	0.93961
ENSMUSG00000059647.5	Cbx3-ps7	116.528	0.0941071	0.430311	0.218696	0.826887	0.939647
ENSMUSG00000028886.15	Eya3	183.87	0.0737748	0.337767	0.218419	0.827103	0.939672
ENSMUSG00000034789.8	Rab24	74.0496	-0.125863	0.576187	-0.218441	0.827086	0.939672
ENSMUSG00000002500.15	Rpl3l	12.9033	-0.293016	1.34097	-0.21851	0.827032	0.939672
ENSMUSG00000017548.15	Suz12	223.947	0.0633134	0.290311	0.218088	0.82736	0.939892
ENSMUSG00000064254.6	Ethe1	56.3491	0.155041	0.71218	0.2177	0.827663	0.940102
ENSMUSG00000031543.18	Ank1	1663.56	-0.0340797	0.156615	-0.217602	0.827739	0.940102
ENSMUSG00000096995.2	2810029C07Rik	43.3945	0.141246	0.648898	0.217671	0.827686	0.940102
ENSMUSG00000018040.9	Rrp7a	453.847	0.0478331	0.22001	0.217414	0.827886	0.940195
ENSMUSG00000039178.9	Tbc1d19	163.387	0.0808986	0.373234	0.216751	0.828403	0.940644
ENSMUSG00000002266.17	Zim1	155.448	0.0894252	0.412591	0.216741	0.82841	0.940644
ENSMUSG00000031897.9	Psmb10	126.321	-0.0845188	0.390531	-0.21642	0.82866	0.940661
ENSMUSG00000032178.14	Ilf3	562.938	-0.045339	0.209475	-0.216441	0.828644	0.940661
ENSMUSG00000000902.13	Smarcb1	694.674	-0.0388209	0.17922	-0.21661	0.828512	0.940661
ENSMUSG00000020492.11	Ska2	38.3913	0.147669	0.682418	0.21639	0.828683	0.940661
ENSMUSG00000025270.13	Alas2	11.8046	0.339167	1.57049	0.215962	0.829017	0.940966
ENSMUSG00000028211.11	Trp53inp1	48.6863	0.139744	0.647656	0.21577	0.829167	0.941063
ENSMUSG00000028093.15	Acp6	45.0288	0.153747	0.712917	0.215658	0.829254	0.941088
ENSMUSG00000086922.2	Gm13835	512.383	0.04871	0.22597	0.215559	0.829331	0.941103
ENSMUSG00000027984.8	Hadh	88.9631	0.115185	0.534958	0.215316	0.829521	0.941123
ENSMUSG00000028641.16	P3h1	16.448	0.25486	1.18318	0.215403	0.829453	0.941123
ENSMUSG00000000148.17	Brat1	47.4746	0.132415	0.615452	0.215152	0.829649	0.941123
ENSMUSG00000031029.6	Eif3f	555.754	-0.0489712	0.227747	-0.215025	0.829748	0.941123
ENSMUSG00000032562.13	Gnai2	868.153	-0.0364489	0.169419	-0.215141	0.829657	0.941123
ENSMUSG00000019842.6	Traf3ip2	16.3773	-0.309065	1.43837	-0.214872	0.829867	0.941123
ENSMUSG00000020116.7	Pno1	175.672	0.0720971	0.335412	0.214951	0.829806	0.941123
ENSMUSG00000051790.15	Nlgn2	1114.24	0.0385331	0.179241	0.214979	0.829784	0.941123
ENSMUSG00000028610.16	Dmrtb1	27.9392	-0.153558	0.715355	-0.214659	0.830033	0.941238
ENSMUSG00000030088.15	Aldh1l1	308.873	0.0710391	0.331196	0.214493	0.830163	0.941266
ENSMUSG00000030659.14	Nucb2	358.503	-0.0601502	0.28047	-0.214462	0.830186	0.941266
ENSMUSG00000017837.12	Nkiras2	45.5973	-0.124527	0.582173	-0.2139	0.830625	0.94169
ENSMUSG00000029838.11	Ptn	428.464	-0.0587407	0.275078	-0.213542	0.830904	0.941737
ENSMUSG00000020439.17	Smtn	25.017	0.215231	1.00804	0.213514	0.830926	0.941737
ENSMUSG00000020733.3	Slc9a3r1	75.5806	0.0972454	0.455399	0.213539	0.830907	0.941737
ENSMUSG00000097961.1	Gm27000	14.2669	0.289975	1.3581	0.213515	0.830925	0.941737
ENSMUSG00000028700.14	Pomgnt1	242.45	0.070588	0.330895	0.213325	0.831074	0.941781
ENSMUSG00000030987.5	Stim1	438.58	0.051836	0.243209	0.213133	0.831223	0.941781
ENSMUSG00000032267.8	Usp28	59.6643	0.12277	0.575778	0.213224	0.831152	0.941781
ENSMUSG00000025037.6	Maoa	582.11	-0.0489954	0.229811	-0.213199	0.831172	0.941781
ENSMUSG00000106190.1	Gm20768	30.1627	0.189713	0.890892	0.212947	0.831368	0.941808
ENSMUSG00000024287.8	Thoc1	98.2869	0.087604	0.411409	0.212937	0.831376	0.941808
ENSMUSG00000029442.18	Wdr66	19.5034	0.525437	2.46874	0.212836	0.831455	0.941812
ENSMUSG00000030512.13	Snrpa1	122.427	-0.0888827	0.417749	-0.212766	0.83151	0.941812
ENSMUSG00000066735.8	Vkorc1l1	306.043	0.0572624	0.269655	0.212354	0.831831	0.942103
ENSMUSG00000038060.15	Dlec1	18.0554	-0.289712	1.36508	-0.21223	0.831927	0.942139
ENSMUSG00000078570.10	1110065P20Rik	57.4152	-0.117374	0.554133	-0.211816	0.832251	0.942367
ENSMUSG00000111752.1	Gm38575	18.8269	-0.216962	1.02434	-0.211807	0.832258	0.942367
ENSMUSG00000043090.18	Zfp866	84.1076	0.0927751	0.438245	0.211697	0.832344	0.942391
ENSMUSG00000044835.15	Ankrd45	144.482	-0.0805432	0.380876	-0.211468	0.832522	0.942446
ENSMUSG00000036281.13	Snapc4	108.436	0.0934883	0.44195	0.211536	0.832469	0.942446
ENSMUSG00000073609.9	D2hgdh	28.6068	0.172646	0.81924	0.210739	0.833091	0.942965
ENSMUSG00000021373.16	Cap2	801.642	0.0396161	0.188009	0.210714	0.83311	0.942965
ENSMUSG00000023170.14	Gps2	152.936	0.063458	0.301309	0.210608	0.833193	0.942986
ENSMUSG00000023206.16	Il15ra	23.066	-0.214868	1.02069	-0.210514	0.833267	0.942996
ENSMUSG00000049649.8	Gpr3	33.8719	-0.177901	0.845515	-0.210406	0.833351	0.943018
ENSMUSG00000042190.12	Cmklr1	13.9722	-0.237432	1.13006	-0.210105	0.833586	0.94321
ENSMUSG00000026424.8	Gpr37l1	217.642	0.0786609	0.374601	0.209986	0.833679	0.943242
ENSMUSG00000030521.11	Mphosph10	149.527	0.0779277	0.371267	0.209897	0.833748	0.943247
ENSMUSG00000101834.1	Gm5829	16.7243	0.192684	0.918509	0.209779	0.83384	0.943278
ENSMUSG00000029304.14	Spp1	240.036	0.0658221	0.314158	0.209519	0.834043	0.943361
ENSMUSG00000069520.6	Tmem19	169.724	-0.0715495	0.341432	-0.209557	0.834013	0.943361
ENSMUSG00000098076.1	Gm6981	13.4939	0.230484	1.101	0.209341	0.834182	0.943371
ENSMUSG00000042032.13	Mat2b	446.349	-0.0489134	0.233608	-0.209382	0.83415	0.943371
ENSMUSG00000117416.1	Gm5064	202.45	-0.0617748	0.295209	-0.209258	0.834247	0.943372
ENSMUSG00000029624.10	Ptcd1	123.786	0.100889	0.482746	0.208991	0.834456	0.943497
ENSMUSG00000019822.12	Smpd2	32.812	-0.144215	0.690334	-0.208907	0.834521	0.943497
ENSMUSG00000044795.12	Cyb5d1	77.1857	-0.107191	0.513204	-0.208867	0.834552	0.943497
ENSMUSG00000026098.13	Pms1	83.5271	0.101514	0.486525	0.208652	0.83472	0.943509
ENSMUSG00000030271.14	Ogg1	12.0121	-0.261829	1.25515	-0.208604	0.834758	0.943509
ENSMUSG00000048027.9	Rgmb	466.256	0.051521	0.246913	0.208661	0.834713	0.943509
ENSMUSG00000030223.14	Ptpro	535.354	0.0399982	0.192597	0.207678	0.83548	0.943815
ENSMUSG00000054555.11	Adam12	13.0837	-0.251809	1.21118	-0.207904	0.835304	0.943815
ENSMUSG00000034263.13	Ints14	69.9807	-0.100818	0.48535	-0.207722	0.835446	0.943815
ENSMUSG00000035293.13	G2e3	30.6074	0.165419	0.795139	0.208038	0.835199	0.943815
ENSMUSG00000113722.1	Snhg10	14.027	0.305936	1.47093	0.207988	0.835239	0.943815
ENSMUSG00000040760.11	Appl1	648.646	-0.0476064	0.229047	-0.207845	0.83535	0.943815
ENSMUSG00000102742.1	Pcdhga11	22.3283	-0.232743	1.1207	-0.207676	0.835482	0.943815
ENSMUSG00000042520.16	Ubap2l	1303.31	0.03711	0.178789	0.207563	0.83557	0.943842
ENSMUSG00000066838.7	Zfp772	53.0738	-0.14703	0.708748	-0.20745	0.835658	0.943868
ENSMUSG00000036748.16	Cuedc2	916.13	-0.0370019	0.178608	-0.207168	0.835878	0.944043
ENSMUSG00000105265.4	Sox2ot	105.007	0.127389	0.616065	0.206778	0.836183	0.944314
ENSMUSG00000057409.7	Zfp53	37.0929	0.155857	0.754592	0.206545	0.836365	0.944446
ENSMUSG00000046201.9	Scaf8	483.26	-0.0456372	0.221155	-0.206359	0.836511	0.944538
ENSMUSG00000062070.12	Pgk1	550.15	0.0402298	0.195187	0.206109	0.836706	0.944685
ENSMUSG00000027694.9	Gm8325	170.673	-0.0825336	0.401689	-0.205466	0.837208	0.945031
ENSMUSG00000032905.5	Atg12	366.623	0.0492592	0.239737	0.205472	0.837203	0.945031
ENSMUSG00000033871.14	Ppargc1b	81.9334	-0.102628	0.499204	-0.205584	0.837116	0.945031
ENSMUSG00000006463.13	Zdhhc24	120.925	0.0784962	0.38268	0.205122	0.837477	0.945262
ENSMUSG00000002778.14	Kdelr1	134.148	0.078944	0.385059	0.205018	0.837558	0.94528
ENSMUSG00000020946.13	Gosr2	283.12	-0.0629613	0.307313	-0.204877	0.837669	0.945319
ENSMUSG00000074811.3	Hps6	78.7583	-0.109519	0.53474	-0.204808	0.837722	0.945319
ENSMUSG00000095930.1	Nim1k	66.4413	-0.102894	0.503895	-0.204198	0.838199	0.94571
ENSMUSG00000025739.13	Gng13	54.8698	-0.111862	0.547715	-0.204234	0.838171	0.94571
ENSMUSG00000028969.10	Cdk5	429.109	-0.0464269	0.228008	-0.20362	0.838651	0.945894
ENSMUSG00000037166.5	Ppp1r14a	134.805	0.0979153	0.480669	0.203706	0.838583	0.945894
ENSMUSG00000062906.12	Hdac10	21.0373	-0.168767	0.828425	-0.203721	0.838572	0.945894
ENSMUSG00000036606.17	Plxnb2	239.124	0.06052	0.297288	0.203574	0.838686	0.945894
ENSMUSG00000093460.9	Six3os1	13.6057	0.251564	1.23512	0.203675	0.838607	0.945894
ENSMUSG00000039842.15	Mcph1	147.629	0.0825936	0.406105	0.20338	0.838838	0.945992
ENSMUSG00000040054.17	Baz2a	443.314	0.0451818	0.222264	0.20328	0.838916	0.946006
ENSMUSG00000073678.4	Pgap1	720.137	0.0380673	0.187937	0.202554	0.839484	0.946038
ENSMUSG00000030406.7	Gipr	12.7204	0.306201	1.5109	0.202661	0.8394	0.946038
ENSMUSG00000040940.18	Arhgef1	97.941	-0.0819215	0.403978	-0.202787	0.839302	0.946038
ENSMUSG00000097960.1	A330074K22Rik	61.8045	0.106296	0.524309	0.202735	0.839342	0.946038
ENSMUSG00000039994.15	Timeless	22.7783	-0.197041	0.97239	-0.202636	0.839419	0.946038
ENSMUSG00000056598.16	Drc3	46.7923	-0.125256	0.617208	-0.202939	0.839182	0.946038
ENSMUSG00000055717.13	Slain1	269.016	-0.056747	0.280059	-0.202625	0.839428	0.946038
ENSMUSG00000024712.9	Rfk	281.222	0.0554661	0.273912	0.202496	0.839529	0.946038
ENSMUSG00000031119.4	Gpc4	33.0939	-0.209815	1.03394	-0.202928	0.839191	0.946038
ENSMUSG00000036968.15	Cnpy4	79.6635	0.0994297	0.491616	0.202251	0.839721	0.946181
ENSMUSG00000026319.13	Relch	508.761	-0.0464108	0.229624	-0.202116	0.839826	0.946226
ENSMUSG00000057060.8	Slc35f3	61.1131	-0.142428	0.705777	-0.201803	0.840071	0.946429
ENSMUSG00000033488.11	Cryzl2	37.7343	0.159526	0.79199	0.201424	0.840367	0.946494
ENSMUSG00000074220.10	Zfp382	81.0914	-0.101043	0.501712	-0.201396	0.840389	0.946494
ENSMUSG00000048603.8	Gm9828	12.8596	0.318306	1.5801	0.201447	0.840349	0.946494
ENSMUSG00000016028.11	Celsr1	16.3517	-0.318634	1.58181	-0.201436	0.840358	0.946494
ENSMUSG00000060512.7	0610040J01Rik	14.3353	0.245386	1.2232	0.20061	0.841003	0.9465
ENSMUSG00000074903.5	Gm2058	166.968	-0.0686278	0.342184	-0.200558	0.841044	0.9465
ENSMUSG00000098332.2	Pigbos1	53.2621	-0.156622	0.780052	-0.200784	0.840867	0.9465
ENSMUSG00000038708.10	Golga4	750.119	-0.0392204	0.194938	-0.201194	0.840547	0.9465
ENSMUSG00000019970.15	Sgk1	359.058	-0.0537983	0.267598	-0.201041	0.840666	0.9465
ENSMUSG00000035958.3	Tdp2	83.6281	-0.0961032	0.478279	-0.200935	0.840749	0.9465
ENSMUSG00000024151.13	Msh2	362.584	-0.0474285	0.23586	-0.201087	0.84063	0.9465
ENSMUSG00000024388.11	Myo7b	11.1856	-0.305755	1.52285	-0.200778	0.840872	0.9465
ENSMUSG00000037349.9	Nudt22	36.6039	-0.147308	0.731885	-0.201272	0.840486	0.9465
ENSMUSG00000025261.18	Huwe1	4208.8	0.0228731	0.113954	0.200722	0.840916	0.9465
ENSMUSG00000027540.13	Ptpn1	167.928	0.0618551	0.308735	0.20035	0.841207	0.946536
ENSMUSG00000024785.7	Rcl1	129.161	-0.0976605	0.487256	-0.20043	0.841145	0.946536
ENSMUSG00000036257.15	Pnpla8	625.44	-0.0367438	0.183632	-0.200095	0.841407	0.946688
ENSMUSG00000103310.1	Pcdha12	26.2159	-0.193048	0.966905	-0.199656	0.84175	0.947001
ENSMUSG00000026958.13	Dpp7	105.065	0.0763362	0.385147	0.1982	0.842889	0.947057
ENSMUSG00000037025.11	Foxa2	260.47	-0.070216	0.35345	-0.198659	0.842529	0.947057
ENSMUSG00000028646.16	Rragc	449.82	0.057826	0.290718	0.198907	0.842335	0.947057
ENSMUSG00000029007.8	Agtrap	39.3804	-0.128778	0.649809	-0.198178	0.842906	0.947057
ENSMUSG00000007207.10	Stx1a	224.923	-0.064285	0.323041	-0.198999	0.842263	0.947057
ENSMUSG00000056394.17	Lig1	145.016	0.0994686	0.499473	0.199147	0.842148	0.947057
ENSMUSG00000025724.12	Sec11a	114.735	-0.106427	0.535053	-0.198909	0.842334	0.947057
ENSMUSG00000032604.16	Qars	420.006	0.0468877	0.235265	0.199297	0.84203	0.947057
ENSMUSG00000044005.13	Gls2	117.834	-0.0736187	0.371359	-0.198241	0.842857	0.947057
ENSMUSG00000050567.16	Maml1	29.7737	0.173634	0.875814	0.198254	0.842846	0.947057
ENSMUSG00000056687.9	Gm11696	24.0261	0.176037	0.88676	0.198517	0.842641	0.947057
ENSMUSG00000113512.1	Gm9063	20.8793	-0.165548	0.835211	-0.198211	0.84288	0.947057
ENSMUSG00000056749.7	Nfil3	46.4381	0.109968	0.5519	0.199254	0.842064	0.947057
ENSMUSG00000023017.10	Asic1	297.487	-0.0603081	0.303447	-0.198744	0.842463	0.947057
ENSMUSG00000022673.5	Mcm4	122.275	0.0778421	0.390453	0.199363	0.841978	0.947057
ENSMUSG00000024193.8	Phf1	115.843	0.0851317	0.428311	0.198761	0.842449	0.947057
ENSMUSG00000025184.10	R3hcc1l	123.662	-0.0751603	0.377883	-0.198898	0.842342	0.947057
ENSMUSG00000037594.11	Clba1	34.6463	0.149252	0.753572	0.19806	0.842998	0.947088
ENSMUSG00000001552.14	Jup	268.395	0.0571308	0.288886	0.197763	0.843231	0.947276
ENSMUSG00000032657.15	Fam189b	72.1925	-0.0874024	0.443343	-0.197144	0.843715	0.947674
ENSMUSG00000117627.1	Tpi-rs10	23.7866	0.155278	0.78755	0.197165	0.843698	0.947674
ENSMUSG00000037134.17	Prmt9	257.336	0.0601811	0.305786	0.196808	0.843978	0.947868
ENSMUSG00000021391.10	Cenpp	9.06727	0.269957	1.37203	0.196757	0.844018	0.947868
ENSMUSG00000021357.14	Exoc2	379.347	0.0502125	0.255467	0.196552	0.844178	0.947975
ENSMUSG00000079614.4	Seh1l	147.84	-0.0611578	0.311322	-0.196445	0.844262	0.947995
ENSMUSG00000040473.15	Cfap69	100.274	-0.0932244	0.475583	-0.196021	0.844594	0.948076
ENSMUSG00000048076.14	Arf1	1532.02	-0.0255151	0.130088	-0.196138	0.844502	0.948076
ENSMUSG00000024019.18	Cmtr1	47.3343	-0.125132	0.638192	-0.196072	0.844554	0.948076
ENSMUSG00000024174.9	Pot1b	24.4628	0.17272	0.880972	0.196056	0.844566	0.948076
ENSMUSG00000067081.13	Asb18	10.8173	-0.223303	1.14888	-0.194366	0.84589	0.948205
ENSMUSG00000088246.1	Gm25911	291.782	-0.0528286	0.269831	-0.195784	0.844779	0.948205
ENSMUSG00000083864.1	Gm13719	16.8585	-0.223488	1.14294	-0.195537	0.844972	0.948205
ENSMUSG00000105879.1	Gm6204	50.1348	-0.150812	0.772498	-0.195227	0.845215	0.948205
ENSMUSG00000028434.12	Epb41l4b	250.723	0.0586204	0.301177	0.194638	0.845677	0.948205
ENSMUSG00000061298.14	Agbl4	130.833	0.0860921	0.440647	0.195377	0.845098	0.948205
ENSMUSG00000045100.11	Slc25a26	34.1039	-0.143978	0.740089	-0.194541	0.845752	0.948205
ENSMUSG00000030410.16	Dmwd	511.64	-0.0512827	0.262067	-0.195685	0.844856	0.948205
ENSMUSG00000032298.13	Neil1	27.5389	0.140933	0.722659	0.19502	0.845377	0.948205
ENSMUSG00000032355.16	Mlip	28.3515	-0.148041	0.76137	-0.19444	0.845831	0.948205
ENSMUSG00000020198.8	Ap3d1	2236.76	-0.0276081	0.141912	-0.194543	0.84575	0.948205
ENSMUSG00000020937.14	Plcd3	34.4858	-0.162947	0.838665	-0.194293	0.845946	0.948205
ENSMUSG00000091498.4	Mpc1-ps	194.77	-0.0586155	0.301682	-0.194295	0.845945	0.948205
ENSMUSG00000114349.1	Gm7591	11.0854	-0.267108	1.37253	-0.19461	0.845698	0.948205
ENSMUSG00000041028.16	Ghitm	2485.7	0.0230556	0.118279	0.194926	0.845451	0.948205
ENSMUSG00000021880.7	Rnase6	11.0608	0.293822	1.5021	0.195608	0.844917	0.948205
ENSMUSG00000045876.4	Pcdhb8	46.7822	0.141982	0.730386	0.194393	0.845868	0.948205
ENSMUSG00000024782.7	Ak3	267.562	0.0516951	0.26532	0.19484	0.845518	0.948205
ENSMUSG00000035776.14	Cd99l2	668.588	0.0360284	0.185286	0.194448	0.845825	0.948205
ENSMUSG00000024437.6	Gm8615	36.5589	-0.170201	0.877648	-0.193929	0.846232	0.948452
ENSMUSG00000031840.12	Rab3a	5279.03	0.0221312	0.114177	0.193831	0.846308	0.948452
ENSMUSG00000083465.1	Gm11652	37.1947	-0.138954	0.717446	-0.193679	0.846427	0.948452
ENSMUSG00000059203.10	Il1rapl2	67.0876	-0.145913	0.753148	-0.193737	0.846382	0.948452
ENSMUSG00000043015.15	Nemp2	28.8223	0.220157	1.13988	0.193141	0.846848	0.948486
ENSMUSG00000028796.17	Phc2	235.122	-0.0622826	0.322043	-0.193399	0.846647	0.948486
ENSMUSG00000039546.9	Ajap1	543.435	0.0531298	0.274517	0.193539	0.846537	0.948486
ENSMUSG00000015942.9	Gtf2ird2	174.357	0.0637043	0.32978	0.193172	0.846824	0.948486
ENSMUSG00000000131.15	Xpo6	346.381	0.0427241	0.221047	0.19328	0.846739	0.948486
ENSMUSG00000054519.8	Zfp867	34.7248	0.160188	0.82839	0.193372	0.846668	0.948486
ENSMUSG00000032366.15	Tpm1	978.749	0.0309899	0.160556	0.193016	0.846946	0.948522
ENSMUSG00000051396.15	Gm45902	16.1392	0.172417	0.895565	0.192523	0.847333	0.948615
ENSMUSG00000042670.5	Immp1l	20.2523	0.185682	0.964096	0.192597	0.847274	0.948615
ENSMUSG00000033502.15	Cdc14a	11.2722	0.226503	1.1782	0.192245	0.84755	0.948615
ENSMUSG00000041459.15	Tardbp	731.558	-0.0424568	0.220289	-0.192732	0.847168	0.948615
ENSMUSG00000082988.3	Gm5903	47.5268	-0.134373	0.697223	-0.192726	0.847173	0.948615
ENSMUSG00000032220.10	Myo1e	88.6807	-0.114438	0.59515	-0.192284	0.84752	0.948615
ENSMUSG00000062373.8	Tmem65	399.547	0.0403153	0.209675	0.192275	0.847527	0.948615
ENSMUSG00000081752.3	Sms-ps	394.956	0.0505766	0.263026	0.192288	0.847517	0.948615
ENSMUSG00000039704.7	Lmbrd2	579.954	0.0390252	0.203684	0.191597	0.848058	0.948964
ENSMUSG00000038910.7	Plcl2	420.489	0.0475559	0.248108	0.191674	0.847997	0.948964
ENSMUSG00000034765.6	Dusp5	10.3492	0.261481	1.36451	0.19163	0.848032	0.948964
ENSMUSG00000026000.16	Lancl1	977.83	-0.030013	0.156795	-0.191416	0.8482	0.949005
ENSMUSG00000053838.14	Nudcd3	1113.47	-0.0341805	0.178597	-0.191384	0.848225	0.949005
ENSMUSG00000051331.16	Cacna1c	489.305	0.0453945	0.237305	0.191292	0.848297	0.949013
ENSMUSG00000032567.16	Aste1	16.3611	0.214923	1.12482	0.191074	0.848468	0.949131
ENSMUSG00000042210.17	Abhd14a	75.3651	0.108291	0.567792	0.190722	0.848743	0.949366
ENSMUSG00000060862.10	Zbtb40	88.7958	-0.0920376	0.48312	-0.190507	0.848912	0.949482
ENSMUSG00000027489.15	Necab3	185.566	0.0637872	0.335092	0.190357	0.849029	0.94954
ENSMUSG00000085957.4	Syna	17.786	0.230263	1.21383	0.1897	0.849544	0.950044
ENSMUSG00000032698.15	Lmo2	82.159	0.0896987	0.473588	0.189402	0.849778	0.950195
ENSMUSG00000031668.14	Eif2ak3	363.92	0.0550198	0.291663	0.188642	0.850373	0.950195
ENSMUSG00000052337.15	Immt	1284.05	-0.0274221	0.145331	-0.188687	0.850338	0.950195
ENSMUSG00000073838.10	Tufm	74.2035	-0.0870811	0.46118	-0.188822	0.850232	0.950195
ENSMUSG00000003809.14	Gcdh	111.702	-0.0695373	0.368647	-0.188628	0.850384	0.950195
ENSMUSG00000046311.13	Zfp62	212.906	-0.0663842	0.351765	-0.188717	0.850315	0.950195
ENSMUSG00000021765.9	Fst	9.64196	-0.289791	1.53213	-0.189143	0.849981	0.950195
ENSMUSG00000068099.5	1500009C09Rik	229.975	-0.0532689	0.282427	-0.188611	0.850398	0.950195
ENSMUSG00000057835.7	Zfp119a	13.3302	0.1999	1.05761	0.189011	0.850084	0.950195
ENSMUSG00000032688.9	Malt1	26.7841	0.174409	0.924297	0.188694	0.850333	0.950195
ENSMUSG00000031099.16	Smarca1	745.288	-0.0422363	0.223463	-0.189008	0.850086	0.950195
ENSMUSG00000060988.12	Galnt13	318.236	-0.0582922	0.309613	-0.188274	0.850661	0.950417
ENSMUSG00000026656.15	Fcgr2b	19.7576	0.23629	1.25835	0.187778	0.851051	0.950558
ENSMUSG00000014361.5	Mertk	77.5343	0.112157	0.597743	0.187635	0.851163	0.950558
ENSMUSG00000097616.7	1110019D14Rik	15.5813	0.220849	1.1754	0.187893	0.850961	0.950558
ENSMUSG00000035067.9	Xkr6	33.4654	0.167158	0.890647	0.187682	0.851126	0.950558
ENSMUSG00000050312.12	Nsun3	49.2155	0.12261	0.653524	0.187614	0.85118	0.950558
ENSMUSG00000041096.13	Tspyl2	2168.46	0.0325516	0.17317	0.187975	0.850897	0.950558
ENSMUSG00000060176.4	Kif27	21.8744	0.225122	1.20244	0.187221	0.851487	0.950829
ENSMUSG00000049690.15	Nckap5	24.137	0.170494	0.911934	0.186958	0.851693	0.950986
ENSMUSG00000028173.10	Wls	120.529	0.0676277	0.363293	0.186152	0.852325	0.951072
ENSMUSG00000029790.16	Cep41	42.1961	-0.116026	0.622967	-0.186248	0.85225	0.951072
ENSMUSG00000034911.8	Ushbp1	12.6108	-0.238258	1.27869	-0.18633	0.852186	0.951072
ENSMUSG00000033703.9	Fcsk	43.8171	0.126827	0.680514	0.186369	0.852156	0.951072
ENSMUSG00000020664.10	Dld	1230.1	-0.02705	0.145031	-0.186512	0.852043	0.951072
ENSMUSG00000069089.8	Cdk7	112.619	-0.0872426	0.468768	-0.18611	0.852358	0.951072
ENSMUSG00000022797.16	Tfrc	414.215	0.0471534	0.253	0.186377	0.852149	0.951072
ENSMUSG00000024560.7	Cxxc1	176.773	-0.0607532	0.326134	-0.186283	0.852223	0.951072
ENSMUSG00000036699.12	Zcchc12	1930.11	-0.0376095	0.202026	-0.186162	0.852318	0.951072
ENSMUSG00000074457.10	S100a16	64.8526	0.103639	0.557189	0.186003	0.852442	0.951093
ENSMUSG00000083829.1	Gm2199	37.4563	-0.15513	0.834745	-0.185841	0.852569	0.951159
ENSMUSG00000021635.14	Rad17	90.0519	-0.094046	0.506276	-0.18576	0.852633	0.951159
ENSMUSG00000038797.13	Zscan2	70.5896	-0.0993521	0.535222	-0.185628	0.852737	0.951202
ENSMUSG00000087143.9	A830082K12Rik	33.9609	0.131634	0.709503	0.18553	0.852813	0.951215
ENSMUSG00000002076.12	Hsf2bp	14.2499	0.278545	1.5024	0.185401	0.852915	0.951255
ENSMUSG00000015714.11	Cers2	127.637	-0.0688075	0.372398	-0.184769	0.85341	0.951296
ENSMUSG00000028613.15	Lrp8	222.269	0.0540425	0.292881	0.184521	0.853605	0.951296
ENSMUSG00000057572.15	Zbtb8os	27.1899	0.148272	0.802305	0.184808	0.85338	0.951296
ENSMUSG00000028952.12	Zbtb48	27.0046	0.156867	0.848498	0.184876	0.853326	0.951296
ENSMUSG00000039747.11	Orai2	77.146	-0.103588	0.560154	-0.184927	0.853286	0.951296
ENSMUSG00000013150.15	Gfod2	107.065	-0.0827919	0.448547	-0.184578	0.85356	0.951296
ENSMUSG00000044734.16	Serpinb1a	86.1722	-0.239473	1.29374	-0.185101	0.853149	0.951296
ENSMUSG00000022952.17	Runx1	12.1017	0.299316	1.61933	0.184839	0.853355	0.951296
ENSMUSG00000087590.2	Epb41l4aos	18.3735	0.20849	1.12733	0.184942	0.853274	0.951296
ENSMUSG00000083367.1	Gm8806	254.189	-0.0599607	0.32489	-0.184557	0.853577	0.951296
ENSMUSG00000086043.1	Gm12473	11.9384	-0.233358	1.26737	-0.184128	0.853913	0.951318
ENSMUSG00000057236.10	Rbbp4	637.468	-0.0396908	0.21549	-0.184189	0.853865	0.951318
ENSMUSG00000050222.11	Il17d	75.5612	-0.0911869	0.495367	-0.184079	0.853951	0.951318
ENSMUSG00000006378.15	Gcat	14.0324	-0.257972	1.40079	-0.184162	0.853886	0.951318
ENSMUSG00000031432.3	Prps1	412.521	-0.0437066	0.237074	-0.184359	0.853732	0.951318
ENSMUSG00000026255.15	Efhd1	64.5986	-0.11716	0.63965	-0.183162	0.854671	0.951371
ENSMUSG00000026939.12	Tmem141	45.9777	-0.117128	0.641232	-0.182661	0.855064	0.951371
ENSMUSG00000046854.16	Pip5kl1	29.6926	0.134381	0.738142	0.182054	0.855541	0.951371
ENSMUSG00000027122.15	Arl14ep	351.389	0.110307	0.603955	0.182641	0.85508	0.951371
ENSMUSG00000027313.3	Chac1	59.8116	-0.10106	0.556924	-0.181462	0.856005	0.951371
ENSMUSG00000039041.15	Adrm1	248.187	-0.0605375	0.331307	-0.182723	0.855015	0.951371
ENSMUSG00000048332.13	Lhfp	170.841	-0.0666516	0.366489	-0.181865	0.855689	0.951371
ENSMUSG00000028552.13	Eps15	1423.72	0.0297055	0.163294	0.181914	0.85565	0.951371
ENSMUSG00000028789.16	Azin2	160.537	0.0671726	0.369604	0.181742	0.855785	0.951371
ENSMUSG00000070610.4	Gm13127	128.543	0.0633645	0.349397	0.181354	0.85609	0.951371
ENSMUSG00000029101.16	Rgs12	44.9506	0.134299	0.730258	0.183906	0.854087	0.951371
ENSMUSG00000055204.15	Ankrd17	1937.22	-0.0260116	0.14311	-0.181759	0.855772	0.951371
ENSMUSG00000035266.16	Helq	32.5409	0.152069	0.827672	0.183731	0.854224	0.951371
ENSMUSG00000034957.10	Cebpa	11.9851	-0.218849	1.20447	-0.181697	0.85582	0.951371
ENSMUSG00000035439.13	Haus8	67.5847	0.0832099	0.456551	0.182257	0.855381	0.951371
ENSMUSG00000034863.9	Ano8	234.936	-0.0514371	0.282383	-0.182154	0.855462	0.951371
ENSMUSG00000094594.2	Tpd52-ps	23.3403	0.18596	1.01828	0.182623	0.855094	0.951371
ENSMUSG00000037415.7	Ranbp10	181.058	0.0649508	0.357985	0.181434	0.856027	0.951371
ENSMUSG00000032468.11	Armc8	566.429	0.042979	0.234916	0.182955	0.854833	0.951371
ENSMUSG00000020101.14	Vsir	40.7253	-0.149909	0.824616	-0.181793	0.855745	0.951371
ENSMUSG00000025407.7	Gli1	11.4662	0.258842	1.41597	0.182802	0.854953	0.951371
ENSMUSG00000035992.15	Fnip1	268.002	0.0627619	0.345453	0.18168	0.855834	0.951371
ENSMUSG00000021483.8	Cdk20	31.7991	-0.188066	1.03659	-0.181428	0.856032	0.951371
ENSMUSG00000041417.15	Pik3r1	597.308	0.0364391	0.198554	0.183523	0.854388	0.951371
ENSMUSG00000022175.9	Lrp10	121.861	0.0746785	0.408827	0.182665	0.855061	0.951371
ENSMUSG00000033918.16	Parl	198.022	0.0505783	0.275838	0.183363	0.854513	0.951371
ENSMUSG00000117011.1	E130008D07Rik	20.0178	0.225414	1.24132	0.181592	0.855903	0.951371
ENSMUSG00000023938.8	Aars2	118.302	0.0755584	0.415242	0.181962	0.855612	0.951371
ENSMUSG00000104346.1	Pcdhga3	123.523	-0.0684849	0.375129	-0.182564	0.85514	0.951371
ENSMUSG00000117864.1	Gm19500	10.7086	0.284383	1.55972	0.182329	0.855325	0.951371
ENSMUSG00000025154.15	Arhgap19	37.5087	-0.146238	0.796887	-0.183511	0.854397	0.951371
ENSMUSG00000064369.1	mt-Te	16.3985	0.254832	1.40168	0.181804	0.855736	0.951371
ENSMUSG00000032840.7	2410131K14Rik	210.481	-0.0524121	0.289248	-0.181201	0.856209	0.951431
ENSMUSG00000023330.12	Dtwd1	29.7536	-0.144813	0.8059	-0.179691	0.857395	0.951514
ENSMUSG00000027763.13	Mbnl1	859.448	0.0291512	0.162229	0.179692	0.857395	0.951514
ENSMUSG00000039967.14	Zfp292	484.343	0.046982	0.260165	0.180586	0.856693	0.951514
ENSMUSG00000057497.8	Fam136a	179.235	0.0594152	0.329231	0.180466	0.856786	0.951514
ENSMUSG00000040987.15	Mill2	10.9748	0.25575	1.42464	0.17952	0.85753	0.951514
ENSMUSG00000063047.9	Zfp780b	78.6029	-0.0800689	0.444405	-0.180171	0.857018	0.951514
ENSMUSG00000007837.11	Prrg2	17.3539	-0.244184	1.36053	-0.179477	0.857563	0.951514
ENSMUSG00000059070.16	Rpl18	81.6227	-0.0904983	0.503924	-0.179587	0.857476	0.951514
ENSMUSG00000030689.15	Ino80e	140.315	0.0639869	0.356329	0.179572	0.857488	0.951514
ENSMUSG00000025147.7	Mob2	162.416	-0.0581654	0.322668	-0.180264	0.856946	0.951514
ENSMUSG00000058056.16	Palld	35.2547	0.18705	1.04223	0.17947	0.857568	0.951514
ENSMUSG00000110715.1	Gm5131	13.8101	-0.230894	1.2786	-0.180583	0.856695	0.951514
ENSMUSG00000020109.13	Dnajb12	363.097	-0.0456667	0.253154	-0.180391	0.856846	0.951514
ENSMUSG00000081604.5	Gm11518	11.4415	0.238619	1.32542	0.180033	0.857127	0.951514
ENSMUSG00000035112.17	Wnk4	18.1138	0.173642	0.962246	0.180455	0.856795	0.951514
ENSMUSG00000021770.11	Samd8	264.782	-0.0491103	0.273767	-0.179387	0.857634	0.951514
ENSMUSG00000015971.5	Actr8	322.253	-0.0535552	0.298594	-0.179358	0.857656	0.951514
ENSMUSG00000022833.7	Ccdc14	26.9502	-0.146724	0.814116	-0.180225	0.856976	0.951514
ENSMUSG00000091058.2	Gm17538	69.8355	0.0946137	0.527197	0.179466	0.857572	0.951514
ENSMUSG00000024570.7	Rbfa	151.899	0.063226	0.351855	0.179693	0.857393	0.951514
ENSMUSG00000025025.14	Mxi1	194.859	-0.0530154	0.2946	-0.179957	0.857186	0.951514
ENSMUSG00000040016.16	Ptger3	11.6784	-0.256769	1.43337	-0.179136	0.857831	0.951562
ENSMUSG00000030214.7	Plbd1	11.6277	0.586479	3.27386	0.17914	0.857828	0.951562
ENSMUSG00000004364.14	Cul3	1501.27	-0.0250535	0.139975	-0.178986	0.857949	0.95162
ENSMUSG00000025782.12	Taf3	158.905	0.0683537	0.382401	0.178749	0.858135	0.951754
ENSMUSG00000013160.7	Atp6v0d1	1521.69	-0.0231718	0.129725	-0.178622	0.858234	0.951792
ENSMUSG00000061079.14	Zfp143	86.4036	0.0950673	0.533369	0.178239	0.858535	0.952053
ENSMUSG00000045114.10	Prrt2	10.9427	0.299749	1.68677	0.177706	0.858954	0.952445
ENSMUSG00000060126.14	Tpt1	207.978	0.0585492	0.329633	0.177619	0.859022	0.952448
ENSMUSG00000079140.3	Gm6374	14.8672	0.218385	1.23251	0.177187	0.859362	0.952752
ENSMUSG00000050947.9	Amigo1	413.728	0.0392836	0.22202	0.176937	0.859558	0.952897
ENSMUSG00000003865.16	Gys1	82.2189	0.0865831	0.489962	0.176714	0.859733	0.952921
ENSMUSG00000061371.7	Zfp873	22.4287	-0.196475	1.11142	-0.176779	0.859682	0.952921
ENSMUSG00000025059.16	Gk	122.297	0.0711459	0.402729	0.176659	0.859776	0.952921
ENSMUSG00000049047.11	Armcx3	202.189	-0.0587264	0.332658	-0.176537	0.859872	0.952955
ENSMUSG00000111080.1	Gm20300	164.615	-0.0620096	0.351493	-0.176418	0.859966	0.952986
ENSMUSG00000015749.12	Anp32e	408.689	-0.0462726	0.262528	-0.176258	0.860091	0.953011
ENSMUSG00000043463.6	Rab9b	311.095	0.0521502	0.295934	0.176222	0.860119	0.953011
ENSMUSG00000089762.3	Ier5l	27.9269	-0.149707	0.85014	-0.176097	0.860218	0.953048
ENSMUSG00000025969.15	Nrp2	217.684	-0.073475	0.419038	-0.175342	0.860811	0.953213
ENSMUSG00000049044.16	Rapgef4	853.558	0.0348871	0.199105	0.17522	0.860907	0.953213
ENSMUSG00000074480.4	Mex3a	19.1858	0.17413	0.990606	0.175781	0.860466	0.953213
ENSMUSG00000066150.12	Slc31a1	89.6928	0.08272	0.471817	0.175322	0.860826	0.953213
ENSMUSG00000032374.14	Plod2	28.1377	-0.16172	0.921134	-0.175567	0.860634	0.953213
ENSMUSG00000110080.1	Gm6145	19.2888	-0.198437	1.13043	-0.175541	0.860654	0.953213
ENSMUSG00000033075.17	Senp1	72.4792	-0.10143	0.578656	-0.175285	0.860856	0.953213
ENSMUSG00000036908.17	Unc93b1	36.753	0.152911	0.872988	0.175158	0.860956	0.953213
ENSMUSG00000097787.2	2700046G09Rik	13.2164	0.20946	1.19472	0.175321	0.860827	0.953213
ENSMUSG00000009633.3	G0s2	20.4599	0.166798	0.952994	0.175025	0.86106	0.953256
ENSMUSG00000041329.13	Atp1b2	1486.96	-0.0337655	0.193051	-0.174904	0.861155	0.953288
ENSMUSG00000021748.9	Pdhb	642.695	-0.0404793	0.231571	-0.174803	0.861235	0.953304
ENSMUSG00000105692.1	Gm43737	53.799	0.122491	0.703658	0.174077	0.861805	0.95336
ENSMUSG00000023284.15	Zfp605	108.811	0.0788415	0.452888	0.174086	0.861798	0.95336
ENSMUSG00000042797.9	Aqp11	35.7351	0.127432	0.730986	0.174328	0.861607	0.95336
ENSMUSG00000039375.16	Wdr17	182.307	0.052662	0.302297	0.174206	0.861703	0.95336
ENSMUSG00000071415.6	Rpl23	85.6954	-0.0759699	0.435811	-0.174318	0.861615	0.95336
ENSMUSG00000022756.17	Slc7a4	215.188	0.0555804	0.319297	0.174071	0.86181	0.95336
ENSMUSG00000023828.3	Slc22a3	18.7482	0.170974	0.981336	0.174226	0.861688	0.95336
ENSMUSG00000073591.4	Pcdhb22	97.1731	0.068234	0.391717	0.174192	0.861714	0.95336
ENSMUSG00000026333.14	Gin1	70.4857	-0.0891535	0.512704	-0.173889	0.861953	0.953374
ENSMUSG00000028960.20	Ube4b	1099.56	0.0304351	0.175015	0.173901	0.861944	0.953374
ENSMUSG00000082016.3	Pgam1-ps2	419.176	-0.043028	0.248582	-0.173094	0.862578	0.953739
ENSMUSG00000022948.16	Setd4	14.5307	0.228232	1.31833	0.173123	0.862555	0.953739
ENSMUSG00000024135.10	Srbd1	129.429	0.0701297	0.40497	0.173172	0.862516	0.953739
ENSMUSG00000095098.2	Ccdc85b	314.122	-0.0449072	0.259501	-0.173053	0.86261	0.953739
ENSMUSG00000046139.8	Patl1	82.3434	0.0789749	0.45596	0.173206	0.86249	0.953739
ENSMUSG00000028948.16	Nol9	94.22	-0.0843668	0.4883	-0.172777	0.862827	0.953906
ENSMUSG00000081957.5	Ak3l2-ps	35.7791	-0.156133	0.904536	-0.172611	0.862957	0.953931
ENSMUSG00000024588.9	Fech	251.122	0.0525241	0.304345	0.172581	0.862981	0.953931
ENSMUSG00000048930.12	Tada3	136.494	-0.0649311	0.376738	-0.172351	0.863162	0.954059
ENSMUSG00000022744.12	Cldnd1	187.395	-0.0684237	0.397273	-0.172234	0.863254	0.954088
ENSMUSG00000056145.5	AI504432	189.822	0.0610377	0.355105	0.171886	0.863527	0.9541
ENSMUSG00000029191.16	Rfc1	401.617	0.041378	0.240704	0.171904	0.863513	0.9541
ENSMUSG00000018377.10	Vezf1	247.026	0.0538247	0.312951	0.171991	0.863445	0.9541
ENSMUSG00000110277.2	Gm45871	17.2351	0.189877	1.10424	0.171953	0.863475	0.9541
ENSMUSG00000026048.16	Ercc5	134.379	0.0613757	0.359143	0.170895	0.864306	0.954237
ENSMUSG00000054920.12	Klhl5	132.823	0.0606539	0.354288	0.171199	0.864067	0.954237
ENSMUSG00000029478.16	Ncor2	1289.94	0.0273666	0.160062	0.170975	0.864244	0.954237
ENSMUSG00000034110.8	Kctd7	118.376	0.0704883	0.412138	0.171031	0.864199	0.954237
ENSMUSG00000030718.9	Ppme1	1849.81	0.0281758	0.164289	0.171501	0.86383	0.954237
ENSMUSG00000046152.16	Fut10	42.6298	-0.125478	0.734128	-0.170921	0.864286	0.954237
ENSMUSG00000005682.9	Pan2	44.2945	0.123625	0.722389	0.171133	0.864119	0.954237
ENSMUSG00000000805.18	Car4	62.5118	-0.100295	0.585728	-0.171231	0.864042	0.954237
ENSMUSG00000078622.8	Ccdc47	1008.37	-0.0313521	0.183329	-0.171015	0.864212	0.954237
ENSMUSG00000006958.14	Chrd	13.0044	-0.207047	1.20758	-0.171456	0.863865	0.954237
ENSMUSG00000044770.14	Scml4	143.486	-0.0612772	0.358814	-0.170777	0.864399	0.954267
ENSMUSG00000026575.15	Nme7	67.2264	0.136454	0.805032	0.169501	0.865402	0.954292
ENSMUSG00000027244.14	Atg13	410.591	0.0375309	0.221702	0.169285	0.865572	0.954292
ENSMUSG00000039943.16	Plcb4	3312.46	-0.0257928	0.151693	-0.170034	0.864984	0.954292
ENSMUSG00000008604.11	Ubqln4	597.914	-0.0380458	0.224089	-0.169779	0.865184	0.954292
ENSMUSG00000086968.8	4933431E20Rik	277.872	-0.0482803	0.284966	-0.169425	0.865462	0.954292
ENSMUSG00000029202.12	Pds5a	252.726	0.0442238	0.260839	0.169545	0.865368	0.954292
ENSMUSG00000058486.11	Wdr91	120.352	0.0869838	0.513427	0.169418	0.865468	0.954292
ENSMUSG00000030346.16	Rad51ap1	14.7874	0.226649	1.33956	0.169196	0.865642	0.954292
ENSMUSG00000058301.8	Upf1	736.823	0.0356883	0.209897	0.170028	0.864988	0.954292
ENSMUSG00000032252.14	Glce	484.46	-0.0453816	0.265926	-0.170655	0.864495	0.954292
ENSMUSG00000042148.8	Cox10	123.182	0.0692765	0.409099	0.169339	0.86553	0.954292
ENSMUSG00000020868.15	Xylt2	124.719	-0.0625729	0.370398	-0.168934	0.865848	0.954292
ENSMUSG00000047446.18	Arl4a	121.575	-0.0778298	0.460636	-0.168962	0.865827	0.954292
ENSMUSG00000035597.19	Prpf39	89.9102	0.0856522	0.507075	0.168914	0.865864	0.954292
ENSMUSG00000066441.14	Rdh11	213.814	0.0507976	0.300094	0.169272	0.865583	0.954292
ENSMUSG00000056508.6	1700001K19Rik	13.1238	-0.242665	1.43137	-0.169533	0.865377	0.954292
ENSMUSG00000114529.1	Gm4939	33.0605	-0.133467	0.785195	-0.16998	0.865026	0.954292
ENSMUSG00000025558.19	Dock9	1116.19	0.0295741	0.174845	0.169145	0.865683	0.954292
ENSMUSG00000023999.14	Kif6	11.4986	-0.229297	1.35168	-0.169638	0.865295	0.954292
ENSMUSG00000102827.1	Gm8242	9.72524	0.21523	1.27242	0.16915	0.865679	0.954292
ENSMUSG00000060096.5	Amd-ps3	13.6798	0.185201	1.09423	0.169252	0.865598	0.954292
ENSMUSG00000061451.13	Tmem151a	613.61	0.0327678	0.193014	0.169769	0.865192	0.954292
ENSMUSG00000001910.5	Nacc1	597.608	-0.0328876	0.194938	-0.168708	0.866027	0.954333
ENSMUSG00000039285.12	Azi2	386.209	0.0383294	0.227203	0.168701	0.866032	0.954333
ENSMUSG00000032382.14	Snx1	582.997	0.0305944	0.181454	0.168607	0.866106	0.954342
ENSMUSG00000034126.5	Pomt2	119.683	-0.0728598	0.432809	-0.168342	0.866314	0.9545
ENSMUSG00000054499.9	Dedd2	91.4107	0.0700818	0.416859	0.168119	0.86649	0.954621
ENSMUSG00000032329.4	Hmg20a	589.117	0.0375562	0.223626	0.167942	0.866629	0.954702
ENSMUSG00000031828.9	Klhl36	30.1883	-0.140492	0.837976	-0.167657	0.866853	0.954877
ENSMUSG00000042207.17	Kdm5b	520.492	0.0351012	0.209996	0.167152	0.867251	0.954959
ENSMUSG00000070522.4	Gm6505	31.8438	0.177864	1.06248	0.167404	0.867052	0.954959
ENSMUSG00000038056.15	Kmt2c	853.329	0.0353116	0.21127	0.16714	0.86726	0.954959
ENSMUSG00000031750.15	Il34	45.4416	-0.0919611	0.549564	-0.167335	0.867107	0.954959
ENSMUSG00000019817.18	Plagl1	144.428	0.0698134	0.417876	0.167067	0.867317	0.954959
ENSMUSG00000009073.16	Nf2	406.218	0.0428885	0.256723	0.167061	0.867322	0.954959
ENSMUSG00000026131.20	Dst	4970.42	0.0269344	0.161938	0.166325	0.867901	0.955342
ENSMUSG00000041420.18	Meis3	143.326	0.06859	0.412071	0.166452	0.867801	0.955342
ENSMUSG00000058239.13	Usf2	184.562	0.0507989	0.305491	0.166286	0.867932	0.955342
ENSMUSG00000058444.8	Map2k5	162.907	0.0597659	0.358959	0.166498	0.867765	0.955342
ENSMUSG00000035666.14	Gtf3c4	244.251	0.0515544	0.310782	0.165886	0.868247	0.955544
ENSMUSG00000031532.7	Saraf	1907.84	-0.0222726	0.13422	-0.165942	0.868203	0.955544
ENSMUSG00000045092.8	S1pr1	145.096	0.0683591	0.413022	0.165509	0.868543	0.955686
ENSMUSG00000025821.9	Zfp282	65.1939	0.0939471	0.568078	0.165377	0.868647	0.955686
ENSMUSG00000030352.15	Tspan9	87.4494	0.0693529	0.419544	0.165305	0.868704	0.955686
ENSMUSG00000032583.7	Mon1a	159.644	-0.0538891	0.325998	-0.165305	0.868704	0.955686
ENSMUSG00000018428.15	Akap1	231.879	-0.0549276	0.332129	-0.16538	0.868645	0.955686
ENSMUSG00000027167.11	Elp4	149.574	0.0678866	0.411503	0.164972	0.868966	0.955763
ENSMUSG00000031697.12	Orc6	101.593	0.0858914	0.520372	0.165058	0.868899	0.955763
ENSMUSG00000064061.13	Dzip3	1026.13	0.0256592	0.155542	0.164966	0.868971	0.955763
ENSMUSG00000027162.7	Lin7c	267.621	0.0447238	0.271416	0.164779	0.869118	0.955852
ENSMUSG00000046805.10	Mpeg1	57.9843	0.0771084	0.46841	0.164617	0.869245	0.95592
ENSMUSG00000061086.12	Myl4	32.8415	-0.119414	0.726549	-0.164358	0.869449	0.956072
ENSMUSG00000025505.16	Tmem80	39.4861	-0.0991118	0.604439	-0.163973	0.869752	0.956333
ENSMUSG00000029528.19	Pxn	31.0195	0.121771	0.744844	0.163486	0.870136	0.956545
ENSMUSG00000045252.11	Zfp574	163.819	0.0655289	0.40084	0.163479	0.870141	0.956545
ENSMUSG00000031217.8	Efnb1	45.1112	0.104895	0.641295	0.163568	0.870071	0.956545
ENSMUSG00000025993.10	Slc40a1	32.7976	0.142172	0.870641	0.163296	0.870285	0.956558
ENSMUSG00000041781.9	Cpsf2	369.119	-0.0426954	0.261367	-0.163354	0.870239	0.956558
ENSMUSG00000026571.12	Dcaf6	353.709	-0.0504451	0.309348	-0.163069	0.870464	0.956683
ENSMUSG00000031671.11	Setd6	37.8961	0.130495	0.804297	0.162247	0.871112	0.957322
ENSMUSG00000018541.10	Cwc25	134.435	0.0735068	0.454015	0.161904	0.871382	0.957546
ENSMUSG00000050640.16	Tmem150c	412.915	-0.0389791	0.241294	-0.161542	0.871667	0.957643
ENSMUSG00000038895.16	Zfp653	68.3404	0.0900847	0.557366	0.161626	0.8716	0.957643
ENSMUSG00000005580.11	Adcy9	247.663	-0.0444071	0.274834	-0.161578	0.871638	0.957643
ENSMUSG00000033557.17	Fam20b	420.256	0.0417644	0.258807	0.161373	0.8718	0.957644
ENSMUSG00000004610.4	Etfb	32.6297	-0.119428	0.739768	-0.161439	0.871747	0.957644
ENSMUSG00000028180.18	Zranb2	890.711	-0.0299706	0.18631	-0.160864	0.872201	0.957946
ENSMUSG00000034007.10	Scaper	594.563	-0.0330384	0.205389	-0.160858	0.872206	0.957946
ENSMUSG00000067851.11	Arfgef1	1117.3	0.0299862	0.187321	0.160079	0.872819	0.957965
ENSMUSG00000040812.14	Agbl2	16.3161	-0.243439	1.52111	-0.160041	0.872849	0.957965
ENSMUSG00000081553.1	Ccdc50-ps	50.7866	0.0924906	0.577862	0.160056	0.872837	0.957965
ENSMUSG00000049477.5	Gm8508	10.1522	0.206425	1.29016	0.16	0.872881	0.957965
ENSMUSG00000032898.9	Fbxo21	820.302	-0.0294572	0.183976	-0.160114	0.872791	0.957965
ENSMUSG00000060477.14	Irak2	83.0676	0.0779332	0.486614	0.160154	0.87276	0.957965
ENSMUSG00000002885.14	Adgre5	27.4302	-0.148258	0.925514	-0.16019	0.872731	0.957965
ENSMUSG00000031901.12	Dus2	85.203	-0.0938008	0.584935	-0.160361	0.872597	0.957965
ENSMUSG00000094437.2	Gm9830	12.8447	0.167409	1.04484	0.160224	0.872705	0.957965
ENSMUSG00000021371.5	Mcur1	41.0504	0.0989176	0.616248	0.160516	0.872475	0.957965
ENSMUSG00000039908.14	Slc26a11	26.5154	0.150891	0.943835	0.15987	0.872983	0.958005
ENSMUSG00000049502.17	Dtx3l	42.484	-0.116213	0.728	-0.159634	0.873169	0.958137
ENSMUSG00000006818.5	Sod2	1573.62	0.0265356	0.166341	0.159525	0.873255	0.958158
ENSMUSG00000034075.10	Zdhhc5	409.42	0.0341632	0.214336	0.159391	0.873361	0.958203
ENSMUSG00000061615.2	H2ac4	13.7368	0.209124	1.31341	0.159223	0.873493	0.958275
ENSMUSG00000050931.7	Sgms2	49.4447	-0.124582	0.784044	-0.158897	0.87375	0.958464
ENSMUSG00000028532.14	Cachd1	560.307	0.0327541	0.206211	0.158838	0.873797	0.958464
ENSMUSG00000025921.7	Rdh10	21.188	0.169857	1.0718	0.158478	0.87408	0.958582
ENSMUSG00000094002.3	Gm9866	223.639	0.0523585	0.330101	0.158614	0.873973	0.958582
ENSMUSG00000025007.13	Aldh18a1	257.704	0.0553813	0.349518	0.15845	0.874102	0.958582
ENSMUSG00000104315.1	Gm37906	15.4686	-0.208737	1.31929	-0.158219	0.874285	0.958615
ENSMUSG00000028973.18	Abcb8	151.513	-0.0522837	0.33049	-0.158201	0.874299	0.958615
ENSMUSG00000029319.8	Coq2	258.853	0.0427548	0.270451	0.158087	0.874388	0.958615
ENSMUSG00000111964.1	Gm8942	91.8641	-0.0807768	0.511265	-0.157994	0.874461	0.958615
ENSMUSG00000053574.5	4930563E22Rik	11.2335	0.20516	1.2985	0.157997	0.874459	0.958615
ENSMUSG00000091900.3	Gm4353	72.4575	0.0857959	0.544163	0.157666	0.87472	0.958827
ENSMUSG00000053414.8	Hunk	118.536	0.0809929	0.514561	0.157402	0.874928	0.958982
ENSMUSG00000054426.11	A930005H10Rik	13.3824	-0.180249	1.14578	-0.157316	0.874996	0.958985
ENSMUSG00000066315.9	Gm12918	16.4876	0.188808	1.20129	0.157171	0.87511	0.959038
ENSMUSG00000030413.7	Pglyrp1	12.5885	0.20103	1.28319	0.156664	0.875509	0.959271
ENSMUSG00000039488.15	Cntn5	84.3123	0.0750854	0.478961	0.156767	0.875428	0.959271
ENSMUSG00000032507.15	Fbxl2	213.463	0.0556159	0.355033	0.15665	0.875521	0.959271
ENSMUSG00000022000.11	Zc3h13	1007.86	0.0336338	0.214872	0.156529	0.875616	0.959303
ENSMUSG00000006517.5	Mvd	92.5926	-0.0693243	0.443599	-0.156277	0.875815	0.959376
ENSMUSG00000034247.9	Plekhm1	169.29	0.0517785	0.331283	0.156297	0.875799	0.959376
ENSMUSG00000048232.12	Fbxo10	358.101	-0.052876	0.338778	-0.156078	0.875971	0.959403
ENSMUSG00000062563.15	Cys1	75.2951	0.0813804	0.521365	0.156091	0.875961	0.959403
ENSMUSG00000003135.15	Cnot11	156.117	0.0546603	0.350566	0.15592	0.876096	0.959468
ENSMUSG00000025533.15	Asl	139.596	0.0619895	0.398043	0.155735	0.876242	0.959555
ENSMUSG00000060244.1	Alyref2	14.6412	0.167526	1.07904	0.155254	0.876621	0.95956
ENSMUSG00000038949.8	Cnst	326.289	-0.04304	0.277025	-0.155365	0.876533	0.95956
ENSMUSG00000106831.1	Ube2n-ps1	388.251	0.0394249	0.253981	0.155228	0.876642	0.95956
ENSMUSG00000020922.11	Lsm12	225.106	0.0502534	0.323085	0.155542	0.876394	0.95956
ENSMUSG00000042428.6	Mgat3	615.929	-0.0355739	0.22877	-0.155501	0.876426	0.95956
ENSMUSG00000112693.1	Gm5512	45.8214	-0.0946029	0.608511	-0.155466	0.876454	0.95956
ENSMUSG00000029438.9	Bcl7a	274.607	0.0462678	0.298509	0.154996	0.876824	0.959667
ENSMUSG00000117295.1	Gm5492	37.5583	0.0984556	0.635457	0.154937	0.876871	0.959667
ENSMUSG00000099875.1	Rbm3-ps	78.1987	0.0666952	0.43315	0.153977	0.877628	0.95999
ENSMUSG00000036862.15	Dchs1	103.827	-0.0627292	0.40718	-0.154058	0.877564	0.95999
ENSMUSG00000030766.15	Arhgap17	65.2071	0.0878462	0.570463	0.153991	0.877617	0.95999
ENSMUSG00000020288.13	Ahsa2	168.525	-0.0528315	0.342685	-0.154169	0.877476	0.95999
ENSMUSG00000086688.4	Gm11560	72.4252	0.0730931	0.474651	0.153993	0.877615	0.95999
ENSMUSG00000043998.10	Mgat2	248.516	0.0498601	0.322945	0.154392	0.8773	0.95999
ENSMUSG00000022770.17	Dlg1	454.01	-0.0305063	0.197802	-0.154227	0.877431	0.95999
ENSMUSG00000000295.13	Hddc2	126.147	-0.0610939	0.397087	-0.153855	0.877724	0.960023
ENSMUSG00000106755.1	Tpi-rs11	61.1141	0.0837276	0.544714	0.153709	0.877839	0.960057
ENSMUSG00000018217.12	Pmp22	41.3425	-0.113347	0.737851	-0.153618	0.877911	0.960057
ENSMUSG00000055670.14	Zzef1	694.05	0.0253617	0.165153	0.153565	0.877953	0.960057
ENSMUSG00000022554.7	Hgh1	26.791	-0.151591	0.991462	-0.152897	0.87848	0.960561
ENSMUSG00000037235.13	Mxd4	131.602	-0.0561422	0.368355	-0.152413	0.878861	0.960833
ENSMUSG00000033082.10	Clec1a	16.4832	-0.142454	0.9343	-0.152472	0.878815	0.960833
ENSMUSG00000026960.6	Arl6ip6	33.7401	-0.118468	0.779272	-0.152024	0.879168	0.960881
ENSMUSG00000028655.11	Mfsd2a	51.9294	-0.0987788	0.648788	-0.152251	0.878989	0.960881
ENSMUSG00000064138.14	Fam172a	174.21	-0.0458048	0.301023	-0.152163	0.879058	0.960881
ENSMUSG00000022526.8	Zfp251	178.952	-0.0531309	0.349423	-0.152053	0.879145	0.960881
ENSMUSG00000022570.7	Tsta3	70.4522	-0.0732844	0.482589	-0.151857	0.8793	0.960952
ENSMUSG00000070394.10	Tmem256	90.6437	-0.0786928	0.518609	-0.151738	0.879393	0.960983
ENSMUSG00000026173.15	Plcd4	117.904	-0.0604115	0.399714	-0.151137	0.879868	0.961284
ENSMUSG00000046719.7	Nxph3	63.3271	-0.0901816	0.596407	-0.151208	0.879812	0.961284
ENSMUSG00000022718.12	Dgcr8	204.189	0.0499682	0.330586	0.15115	0.879857	0.961284
ENSMUSG00000025326.12	Ube3a	855.22	-0.028052	0.186	-0.150817	0.88012	0.961488
ENSMUSG00000041684.11	Bivm	117.566	0.0583078	0.387828	0.150344	0.880493	0.961649
ENSMUSG00000081888.1	Spcs2-ps	65.5242	0.0760592	0.506347	0.150211	0.880598	0.961649
ENSMUSG00000105892.1	Gm35013	10.9199	0.197836	1.31648	0.150276	0.880547	0.961649
ENSMUSG00000038264.8	Sema7a	527.434	0.0356081	0.236568	0.15052	0.880355	0.961649
ENSMUSG00000067215.5	Usp51	14.0898	-0.170021	1.13104	-0.150322	0.88051	0.961649
ENSMUSG00000057615.5	Ldoc1	87.9414	0.0658636	0.439247	0.149946	0.880807	0.961805
ENSMUSG00000024082.5	Ndufaf7	220.702	0.0488555	0.326037	0.149846	0.880886	0.961819
ENSMUSG00000022329.15	Stk3	79.6601	0.0957846	0.640037	0.149655	0.881037	0.961912
ENSMUSG00000082872.1	Gm15773	129.601	-0.0504832	0.33784	-0.14943	0.881215	0.961973
ENSMUSG00000045193.13	Cirbp	303.883	0.0437179	0.292591	0.149416	0.881225	0.961973
ENSMUSG00000019433.9	Gipc1	229.51	0.0411505	0.275665	0.149277	0.881335	0.961977
ENSMUSG00000052632.16	Asap2	405.245	0.0429288	0.287642	0.149244	0.881361	0.961977
ENSMUSG00000030846.15	Tial1	318.424	0.0367348	0.246355	0.149113	0.881465	0.962018
ENSMUSG00000083856.1	Gm13886	11.2506	-0.178754	1.20117	-0.148817	0.881698	0.962181
ENSMUSG00000036078.16	Sigmar1	189.258	-0.0596258	0.40083	-0.148756	0.881746	0.962181
ENSMUSG00000043461.13	Sptssb	12.5312	-0.184223	1.24195	-0.148334	0.882079	0.962246
ENSMUSG00000059291.15	Rpl11	35.5067	-0.102802	0.693471	-0.148243	0.882151	0.962246
ENSMUSG00000083326.4	Rpl38-ps1	31.7535	0.127045	0.855781	0.148455	0.881983	0.962246
ENSMUSG00000089857.9	Zfp882	40.7552	0.116661	0.785372	0.148542	0.881915	0.962246
ENSMUSG00000020828.13	Pld2	62.4229	-0.0835277	0.564017	-0.148094	0.882268	0.962246
ENSMUSG00000092417.3	Gpank1	82.0786	0.0693366	0.468079	0.14813	0.88224	0.962246
ENSMUSG00000024528.8	Srfbp1	227.433	-0.0467008	0.31496	-0.148275	0.882126	0.962246
ENSMUSG00000037138.18	Aff3	398.871	-0.0337576	0.228179	-0.147943	0.882387	0.962288
ENSMUSG00000051329.13	Nup160	61.5846	-0.100949	0.684562	-0.147465	0.882765	0.962288
ENSMUSG00000027427.13	Polr3f	163.007	0.0506528	0.343597	0.147419	0.882801	0.962288
ENSMUSG00000027547.17	Sall4	16.4396	0.225927	1.53098	0.14757	0.882682	0.962288
ENSMUSG00000039533.8	Mmd2	200.162	-0.0481067	0.326608	-0.147292	0.882902	0.962288
ENSMUSG00000003031.14	Cdkn1b	286.511	-0.0370833	0.251403	-0.147505	0.882733	0.962288
ENSMUSG00000022456.18	Septin3	1518	0.0235109	0.159307	0.147582	0.882672	0.962288
ENSMUSG00000000532.11	Acvr1b	547.07	-0.0324388	0.219827	-0.147565	0.882686	0.962288
ENSMUSG00000024055.15	Cyp4f13	21.7041	0.129117	0.876248	0.147352	0.882855	0.962288
ENSMUSG00000049878.13	Rlf	180.733	0.0507164	0.344654	0.147152	0.883012	0.962337
ENSMUSG00000019960.8	Dusp6	53.835	0.113354	0.771246	0.146975	0.883152	0.962417
ENSMUSG00000026970.16	Rbms1	120.166	0.0609943	0.416287	0.14652	0.883511	0.962518
ENSMUSG00000029428.13	Stx2	61.4453	-0.117723	0.8036	-0.146494	0.883531	0.962518
ENSMUSG00000031403.14	Dkc1	149.049	-0.0483192	0.329962	-0.146439	0.883575	0.962518
ENSMUSG00000047996.16	Prrg1	34.1079	-0.11543	0.787431	-0.146591	0.883455	0.962518
ENSMUSG00000025283.15	Sat1	65.076	-0.0665107	0.454096	-0.146468	0.883552	0.962518
ENSMUSG00000032332.17	Col12a1	53.1696	-0.106713	0.730123	-0.146157	0.883797	0.962616
ENSMUSG00000020218.11	Wif1	11.1947	0.231184	1.58091	0.146235	0.883736	0.962616
ENSMUSG00000036707.16	Cab39	1614.06	-0.0207223	0.142039	-0.145892	0.884007	0.962655
ENSMUSG00000037007.17	Zfp113	58.4001	0.0926815	0.635412	0.14586	0.884032	0.962655
ENSMUSG00000042472.11	Zfp410	116.733	-0.0621246	0.425825	-0.145892	0.884006	0.962655
ENSMUSG00000030493.13	Faap24	37.623	-0.121392	0.832787	-0.145766	0.884106	0.962664
ENSMUSG00000024101.15	Washc1	177.478	0.0443296	0.304569	0.145549	0.884278	0.962779
ENSMUSG00000044647.16	Csrnp3	733.974	0.0283221	0.194836	0.145364	0.884424	0.962866
ENSMUSG00000025905.14	Oprk1	416.157	0.0442508	0.309355	0.143042	0.886257	0.962976
ENSMUSG00000046404.5	Yod1	56.3601	-0.0864039	0.602232	-0.143473	0.885917	0.962976
ENSMUSG00000018196.18	Glrx2	193.48	-0.0431463	0.300547	-0.143559	0.885849	0.962976
ENSMUSG00000049288.4	Lix1l	57.9102	0.0875258	0.60933	0.143643	0.885783	0.962976
ENSMUSG00000028578.8	Caap1	55.7617	0.0848687	0.587518	0.144453	0.885143	0.962976
ENSMUSG00000036693.12	Nop14	411.974	-0.0363141	0.252646	-0.143735	0.88571	0.962976
ENSMUSG00000029263.15	Pigg	155.186	0.05666	0.394691	0.143555	0.885852	0.962976
ENSMUSG00000055912.8	Tmem150a	12.9465	0.180369	1.24675	0.144671	0.884971	0.962976
ENSMUSG00000030310.10	Slc6a1	1714.95	0.0203457	0.142303	0.142974	0.886311	0.962976
ENSMUSG00000032718.4	Mansc1	66.4306	-0.0754471	0.522495	-0.144398	0.885187	0.962976
ENSMUSG00000030486.9	Zfp108	33.27	-0.0953911	0.66093	-0.144329	0.885241	0.962976
ENSMUSG00000030555.16	Ttc23	13.8094	-0.179587	1.23898	-0.144947	0.884753	0.962976
ENSMUSG00000039194.16	Rlbp1	19.8261	0.132549	0.916251	0.144665	0.884976	0.962976
ENSMUSG00000110685.1	Gm5373	13.3003	0.534274	3.73529	0.143034	0.886263	0.962976
ENSMUSG00000032285.15	Dnaja4	348.596	0.0388008	0.268895	0.144297	0.885266	0.962976
ENSMUSG00000032405.10	Pias1	281.948	0.0446654	0.308073	0.144983	0.884724	0.962976
ENSMUSG00000020009.13	Ifngr1	111.754	0.0622244	0.432821	0.143765	0.885686	0.962976
ENSMUSG00000039166.16	Akap7	339.525	-0.0378836	0.264532	-0.14321	0.886124	0.962976
ENSMUSG00000001435.15	Col18a1	23.2975	-0.149207	1.03372	-0.144339	0.885233	0.962976
ENSMUSG00000061589.14	Dot1l	108.537	0.0638124	0.444967	0.143409	0.885967	0.962976
ENSMUSG00000019892.13	Lrriq1	23.9258	-0.140171	0.976551	-0.143537	0.885866	0.962976
ENSMUSG00000020411.2	Nipal4	31.1645	0.128194	0.895729	0.143117	0.886198	0.962976
ENSMUSG00000042529.14	Kcnj12	73.2631	-0.0800067	0.559407	-0.143021	0.886274	0.962976
ENSMUSG00000034022.8	Cpsf1	375.022	-0.0498317	0.347931	-0.143223	0.886114	0.962976
ENSMUSG00000004069.17	Dnaja3	532.526	-0.0358529	0.250151	-0.143325	0.886034	0.962976
ENSMUSG00000002845.14	Tmem39a	12.7315	-0.198244	1.36744	-0.144975	0.884731	0.962976
ENSMUSG00000117725.1	Gm50240	19.8961	0.130661	0.913175	0.143085	0.886223	0.962976
ENSMUSG00000098234.7	Snhg6	19.2843	-0.187685	1.31822	-0.142377	0.886782	0.963008
ENSMUSG00000079111.3	Kdelr2	190.042	0.0470872	0.330106	0.142643	0.886572	0.963008
ENSMUSG00000042246.5	Tmc7	69.4639	-0.0743821	0.521695	-0.142578	0.886624	0.963008
ENSMUSG00000021109.13	Hif1a	950.338	0.0257694	0.180559	0.14272	0.886512	0.963008
ENSMUSG00000114547.1	Gm3226	16.3282	0.134517	0.946087	0.142183	0.886936	0.963008
ENSMUSG00000037204.7	Atg101	149.587	-0.0498483	0.349805	-0.142503	0.886683	0.963008
ENSMUSG00000052142.15	Rasal3	9.49032	0.226892	1.59495	0.142257	0.886877	0.963008
ENSMUSG00000023972.10	Ptk7	42.3022	-0.0990798	0.693699	-0.142828	0.886426	0.963008
ENSMUSG00000024695.16	Zfp91.1	190.367	0.0528354	0.371409	0.142257	0.886877	0.963008
ENSMUSG00000002103.16	Acp2	467.631	0.0293094	0.206835	0.141704	0.887314	0.963014
ENSMUSG00000031024.13	Denn2b	72.3849	0.0958591	0.67662	0.141674	0.887338	0.963014
ENSMUSG00000037196.6	Pacrg	35.4224	0.108564	0.765165	0.141883	0.887173	0.963014
ENSMUSG00000024268.16	Celf4	4197.76	-0.020263	0.142683	-0.142014	0.887069	0.963014
ENSMUSG00000117813.1	Gm5823	238.607	-0.0348678	0.245881	-0.141808	0.887232	0.963014
ENSMUSG00000073062.3	Zxdb	17.2512	0.157371	1.11066	0.141691	0.887324	0.963014
ENSMUSG00000057315.14	Arhgap24	508.464	-0.0299857	0.212163	-0.141334	0.887606	0.963177
ENSMUSG00000021282.17	Eif5	1492.15	0.021558	0.152552	0.141315	0.887621	0.963177
ENSMUSG00000116845.1	Gm46546	29.1713	0.106038	0.750815	0.141231	0.887688	0.963178
ENSMUSG00000022507.6	1810013L24Rik	523.353	0.0297664	0.211527	0.140721	0.88809	0.963543
ENSMUSG00000025885.18	Myo5b	54.5451	0.0986603	0.701582	0.140626	0.888166	0.963553
ENSMUSG00000002812.4	Flii	811.157	0.0332634	0.236903	0.140409	0.888337	0.963667
ENSMUSG00000035142.18	Nubpl	30.5043	-0.107838	0.768667	-0.140293	0.888429	0.963674
ENSMUSG00000050891.10	Tatdn1	51.5779	-0.0919086	0.655398	-0.140233	0.888476	0.963674
ENSMUSG00000074129.14	Rpl13a	68.7433	0.0740113	0.528113	0.140143	0.888547	0.963679
ENSMUSG00000069206.14	Zfp874a	50.3935	-0.0896581	0.640726	-0.139932	0.888714	0.963779
ENSMUSG00000059363.10	Fxn	36.8908	-0.110329	0.788857	-0.139859	0.888771	0.963779
ENSMUSG00000090053.9	Pakap	163.659	0.0564794	0.404954	0.139471	0.889078	0.963896
ENSMUSG00000007944.8	Ttc9b	89.8246	0.0699279	0.501372	0.139473	0.889076	0.963896
ENSMUSG00000032353.9	Tmed3	154.68	-0.0568501	0.407319	-0.139571	0.888999	0.963896
ENSMUSG00000048874.15	Phf3	792.43	-0.022564	0.162332	-0.138999	0.889451	0.963938
ENSMUSG00000033276.18	Stk36	28.3249	-0.153649	1.10502	-0.139047	0.889413	0.963938
ENSMUSG00000027404.15	Snrpb	261.72	0.0396013	0.284524	0.139184	0.889304	0.963938
ENSMUSG00000051041.8	Olfml1	37.8178	0.0966763	0.696104	0.138882	0.889543	0.963938
ENSMUSG00000032308.9	Ulk3	42.1441	-0.0758158	0.546085	-0.138835	0.88958	0.963938
ENSMUSG00000116995.1	Gm21926	94.4568	-0.062293	0.447754	-0.139123	0.889353	0.963938
ENSMUSG00000067199.4	Frat1	59.023	0.0754476	0.542667	0.139031	0.889426	0.963938
ENSMUSG00000038685.18	Rtel1	30.7816	-0.116727	0.842935	-0.138477	0.889864	0.963959
ENSMUSG00000029433.16	Diablo	37.3836	0.100454	0.728513	0.137889	0.890328	0.963959
ENSMUSG00000050552.8	Lamtor4	126.772	0.0462216	0.334987	0.13798	0.890256	0.963959
ENSMUSG00000041741.10	Pde3a	38.8158	0.124232	0.899531	0.138107	0.890156	0.963959
ENSMUSG00000053395.15	Cacng8	150.932	0.0480457	0.347665	0.138195	0.890086	0.963959
ENSMUSG00000025509.15	Pnpla2	112.922	0.0566842	0.40948	0.13843	0.889901	0.963959
ENSMUSG00000091735.2	Gpr62	57.5905	-0.0789316	0.571206	-0.138184	0.890095	0.963959
ENSMUSG00000052302.6	Tbc1d30	450.655	-0.0292067	0.210648	-0.138652	0.889725	0.963959
ENSMUSG00000043889.6	Gm8399	314.27	0.0397841	0.288347	0.137973	0.890262	0.963959
ENSMUSG00000023004.8	Tuba1b	630.549	-0.0298287	0.215358	-0.138507	0.889839	0.963959
ENSMUSG00000044176.12	Spink10	31.5063	0.103228	0.747476	0.138103	0.890159	0.963959
ENSMUSG00000078786.9	BC024978	87.8237	0.0663179	0.481795	0.137648	0.890519	0.964094
ENSMUSG00000051951.5	Xkr4	352.698	0.0330653	0.240776	0.137328	0.890771	0.964224
ENSMUSG00000026374.14	Tsn	723.434	-0.0290113	0.211189	-0.137371	0.890737	0.964224
ENSMUSG00000037022.3	Mmaa	88.4559	0.0579617	0.422496	0.137189	0.890882	0.964272
ENSMUSG00000035200.7	Chrnb4	18.1342	0.145653	1.06249	0.137087	0.890962	0.964287
ENSMUSG00000000489.7	Pdgfb	23.2455	0.122719	0.896981	0.136813	0.891178	0.964441
ENSMUSG00000091259.2	Vmn2r110	15.0195	0.510216	3.73132	0.136739	0.891237	0.964441
ENSMUSG00000034687.8	Fras1	139.067	-0.0473713	0.347813	-0.136198	0.891665	0.964638
ENSMUSG00000031988.10	Vps26b	610.879	0.027757	0.203874	0.136148	0.891704	0.964638
ENSMUSG00000086119.2	Gm2415	24.0214	-0.11114	0.815982	-0.136204	0.89166	0.964638
ENSMUSG00000033618.7	Map3k13	234.079	0.0434823	0.31929	0.136185	0.891675	0.964638
ENSMUSG00000096361.2	Gm5814	91.0345	-0.0679097	0.499004	-0.13609	0.89175	0.964638
ENSMUSG00000026135.17	Zfp142	241.107	0.0432591	0.319477	0.135406	0.892291	0.964931
ENSMUSG00000082809.3	Gm14150	63.7781	-0.0651604	0.480712	-0.13555	0.892177	0.964931
ENSMUSG00000029250.5	Polr2b	704.654	-0.0338833	0.250534	-0.135245	0.892418	0.964931
ENSMUSG00000017405.14	Nek8	10.7472	-0.166603	1.23116	-0.135323	0.892357	0.964931
ENSMUSG00000019080.8	Mfsd3	36.2925	0.092749	0.685396	0.135322	0.892357	0.964931
ENSMUSG00000024955.15	Esrra	108.887	-0.0569831	0.420603	-0.135479	0.892233	0.964931
ENSMUSG00000081600.3	Gm12286	11.0934	-0.146984	1.08753	-0.135153	0.892491	0.964937
ENSMUSG00000071637.5	Cebpd	16.0295	-0.140798	1.04422	-0.134835	0.892742	0.965137
ENSMUSG00000022575.5	Gsdmd	9.69249	0.274933	2.04171	0.134658	0.892882	0.965212
ENSMUSG00000019214.14	Chtf18	10.9945	-0.201727	1.49894	-0.13458	0.892944	0.965212
ENSMUSG00000028780.13	Sema3c	90.8905	-0.0894152	0.667042	-0.134047	0.893365	0.965309
ENSMUSG00000037997.12	Parp11	101.718	-0.0771328	0.575112	-0.134118	0.893309	0.965309
ENSMUSG00000047284.14	Neurl4	411.976	-0.0289588	0.215598	-0.134318	0.893151	0.965309
ENSMUSG00000020988.9	L2hgdh	66.0735	0.0829877	0.618798	0.134111	0.893315	0.965309
ENSMUSG00000042524.14	Sun2	345.222	0.0324951	0.241984	0.134286	0.893176	0.965309
ENSMUSG00000006218.4	Fam131c	43.3752	-0.0951273	0.711868	-0.133631	0.893695	0.96544
ENSMUSG00000096916.7	Zfp850	44.0815	0.0997401	0.748016	0.133339	0.893925	0.96544
ENSMUSG00000052798.13	Nup107	131.32	-0.0542081	0.406639	-0.133308	0.89395	0.96544
ENSMUSG00000062198.5	2700097O09Rik	9.79183	-0.177354	1.32991	-0.133358	0.89391	0.96544
ENSMUSG00000003541.6	Ier3	24.8628	0.134594	1.00797	0.133529	0.893775	0.96544
ENSMUSG00000024462.17	Gabbr1	6942.34	-0.016301	0.121916	-0.133707	0.893634	0.96544
ENSMUSG00000024924.14	Vldlr	597.576	0.0304549	0.227652	0.133778	0.893578	0.96544
ENSMUSG00000021327.19	Zkscan3	83.5368	0.0687582	0.517006	0.132993	0.894199	0.965565
ENSMUSG00000022064.10	Pibf1	147.216	-0.0478733	0.359774	-0.133065	0.894142	0.965565
ENSMUSG00000051346.9	Spryd4	35.7606	-0.0868966	0.654361	-0.132796	0.894355	0.965662
ENSMUSG00000106379.1	Lhfpl3	177.888	-0.0540502	0.407549	-0.132622	0.894492	0.965738
ENSMUSG00000086943.2	4732414G09Rik	10.2342	-0.198034	1.49584	-0.13239	0.894676	0.9658
ENSMUSG00000045827.10	Serpinb9	54.6368	0.0797562	0.602471	0.132382	0.894682	0.9658
ENSMUSG00000029992.14	Gfpt1	884.451	0.0266887	0.202251	0.131958	0.895017	0.965876
ENSMUSG00000020648.3	Dus4l	12.8742	0.157184	1.19095	0.131982	0.894999	0.965876
ENSMUSG00000021763.17	BC067074	39.8454	-0.111477	0.843681	-0.132131	0.89488	0.965876
ENSMUSG00000025178.9	Pi4k2a	514.792	0.030639	0.23202	0.132053	0.894942	0.965876
ENSMUSG00000097790.1	Gm16399	28.166	-0.0984225	0.746464	-0.131852	0.895102	0.965895
ENSMUSG00000003418.11	St8sia6	250.486	0.0429357	0.326015	0.131698	0.895223	0.965954
ENSMUSG00000026966.6	Ssna1	102.789	0.0691227	0.532074	0.129912	0.896636	0.965978
ENSMUSG00000068130.11	Zfp442	23.2707	0.129801	0.991428	0.130923	0.895836	0.965978
ENSMUSG00000074579.14	Lekr1	51.2394	-0.100317	0.768115	-0.130602	0.89609	0.965978
ENSMUSG00000027937.15	Jtb	90.9761	-0.0558368	0.430368	-0.129742	0.896771	0.965978
ENSMUSG00000028139.5	Riiad1	26.6218	0.109357	0.842663	0.129775	0.896744	0.965978
ENSMUSG00000028318.14	Polr1e	60.4618	-0.0785627	0.603382	-0.130204	0.896405	0.965978
ENSMUSG00000030393.8	Zik1	60.4459	-0.0775662	0.596303	-0.130078	0.896504	0.965978
ENSMUSG00000030652.11	Coq7	360.801	0.0342679	0.263301	0.130148	0.89645	0.965978
ENSMUSG00000030822.15	Prr14	107.439	-0.0574792	0.437161	-0.131483	0.895393	0.965978
ENSMUSG00000004994.12	Ccdc130	82.7184	0.0610802	0.464711	0.131437	0.89543	0.965978
ENSMUSG00000003848.14	Nob1	111.344	0.0536634	0.413357	0.129823	0.896706	0.965978
ENSMUSG00000047409.13	Ctdspl	59.0497	-0.0768596	0.590416	-0.130179	0.896425	0.965978
ENSMUSG00000019790.17	Stxbp5	560.847	0.0273279	0.210578	0.129776	0.896744	0.965978
ENSMUSG00000018286.6	Psmb6	680.291	0.0249931	0.192334	0.129946	0.896609	0.965978
ENSMUSG00000020790.14	Ankfy1	286.937	0.0362273	0.277753	0.13043	0.896226	0.965978
ENSMUSG00000020740.13	Gga3	374.814	0.0357868	0.272355	0.131398	0.895461	0.965978
ENSMUSG00000015970.19	Chdh	29.6344	-0.114642	0.879064	-0.130414	0.896239	0.965978
ENSMUSG00000037085.8	Trmt12	47.4353	0.0780145	0.601219	0.129761	0.896756	0.965978
ENSMUSG00000014301.13	Pam16	12.3132	0.199938	1.52438	0.131161	0.895648	0.965978
ENSMUSG00000024498.16	Tcerg1	655.561	-0.0325849	0.248988	-0.130869	0.895879	0.965978
ENSMUSG00000025008.15	Tctn3	67.6593	0.0820685	0.631325	0.129994	0.896571	0.965978
ENSMUSG00000062376.7	Borcs7	130.618	-0.048093	0.368883	-0.130375	0.89627	0.965978
ENSMUSG00000059461.7	Gm7331	29.0233	-0.0988308	0.757875	-0.130405	0.896246	0.965978
ENSMUSG00000003199.16	Mpnd	480.118	-0.0259208	0.199941	-0.129643	0.896849	0.965991
ENSMUSG00000025607.15	Copg2	727.512	-0.0262022	0.203236	-0.128925	0.897417	0.966031
ENSMUSG00000030498.15	Gas2	55.2127	-0.0883937	0.685623	-0.128925	0.897417	0.966031
ENSMUSG00000108452.1	4930413G21Rik	22.2915	-0.113812	0.879932	-0.129342	0.897087	0.966031
ENSMUSG00000031629.14	Cenpu	13.7771	-0.153031	1.18674	-0.12895	0.897397	0.966031
ENSMUSG00000020892.10	Aloxe3	18.7595	-0.120564	0.934959	-0.128952	0.897396	0.966031
ENSMUSG00000001504.10	Irx2	33.3885	-0.116409	0.900752	-0.129235	0.897172	0.966031
ENSMUSG00000021905.14	Dph3	116.493	-0.0474209	0.36711	-0.129174	0.89722	0.966031
ENSMUSG00000071650.6	Ganab	774.907	-0.0242453	0.187939	-0.129006	0.897353	0.966031
ENSMUSG00000022621.16	Rabl2	101.69	0.0639843	0.496907	0.128765	0.897544	0.966047
ENSMUSG00000024935.11	Slc1a1	178.574	-0.0401321	0.311736	-0.128738	0.897565	0.966047
ENSMUSG00000034664.13	Itga2b	19.1859	0.143109	1.11533	0.128311	0.897903	0.96628
ENSMUSG00000025162.18	Csnk1d	537.569	0.0309298	0.241081	0.128296	0.897915	0.96628
ENSMUSG00000094410.8	Gm38394	56.413	-0.0712774	0.557221	-0.127916	0.898216	0.966514
ENSMUSG00000070372.11	Capza1	136.145	-0.0495071	0.387355	-0.127808	0.898301	0.966514
ENSMUSG00000034227.7	Foxj1	23.8269	-0.101454	0.794034	-0.12777	0.898331	0.966514
ENSMUSG00000026471.14	Mr1	14.7745	0.162857	1.27614	0.127617	0.898452	0.96655
ENSMUSG00000028573.18	Fggy	82.2959	0.0595722	0.467012	0.12756	0.898497	0.96655
ENSMUSG00000031807.10	Pgls	74.7861	-0.0601401	0.472365	-0.127317	0.898689	0.966614
ENSMUSG00000116637.1	Gm8130	16.0438	-0.132262	1.03859	-0.127348	0.898665	0.966614
ENSMUSG00000028085.12	Gatb	98.1218	-0.0523297	0.41368	-0.126498	0.899338	0.966819
ENSMUSG00000028128.13	F3	130.088	0.0522052	0.411508	0.126863	0.899049	0.966819
ENSMUSG00000051256.10	Jagn1	89.2188	-0.0585182	0.460913	-0.126961	0.898971	0.966819
ENSMUSG00000062944.4	9130023H24Rik	17.9167	0.145197	1.14868	0.126403	0.899413	0.966819
ENSMUSG00000005483.10	Dnajb1	612.998	0.0285633	0.225872	0.126458	0.899369	0.966819
ENSMUSG00000032026.7	Rexo2	314.192	0.0335034	0.264652	0.126594	0.899262	0.966819
ENSMUSG00000010025.19	Aldh3a2	354.932	0.0292766	0.231371	0.126535	0.899308	0.966819
ENSMUSG00000098196.1	Gm26964	10.8569	0.170403	1.34655	0.126548	0.899298	0.966819
ENSMUSG00000034685.4	Fam171a2	326.292	0.0426572	0.33769	0.126321	0.899478	0.966819
ENSMUSG00000087269.1	D330023K18Rik	18.7127	0.132842	1.05365	0.126078	0.89967	0.966829
ENSMUSG00000053297.14	AI854703	147.647	0.0478835	0.379365	0.12622	0.899558	0.966829
ENSMUSG00000020898.18	Ctc1	200.09	-0.0397985	0.315784	-0.126031	0.899708	0.966829
ENSMUSG00000071649.6	B3gat3	431.939	0.027928	0.221696	0.125974	0.899752	0.966829
ENSMUSG00000045648.15	Vwc2l	406.009	0.0436977	0.348031	0.125557	0.900083	0.967103
ENSMUSG00000074771.10	Ankef1	23.0179	-0.118413	0.944886	-0.12532	0.90027	0.967103
ENSMUSG00000100153.2	Ppp1ccb	295.484	0.033614	0.268234	0.125316	0.900273	0.967103
ENSMUSG00000090641.2	Zfp712	51.5501	-0.0780093	0.621677	-0.125482	0.900142	0.967103
ENSMUSG00000027881.14	Prpf38b	472.126	-0.0260846	0.208506	-0.125102	0.900443	0.967213
ENSMUSG00000030254.16	Rad18	47.918	-0.0723986	0.579173	-0.125003	0.900521	0.967226
ENSMUSG00000001847.14	Rac1	1130.22	0.0204724	0.16413	0.124733	0.900735	0.967385
ENSMUSG00000021051.10	Ppp2r5e	1088.95	0.020999	0.168662	0.124503	0.900917	0.967509
ENSMUSG00000022022.3	Mtrf1	74.0264	-0.0591754	0.476126	-0.124285	0.901089	0.967623
ENSMUSG00000079043.3	Fastkd5	11.5405	0.169368	1.36387	0.124182	0.901171	0.967639
ENSMUSG00000036402.13	Gng12	83.3412	-0.0671187	0.540927	-0.124081	0.901251	0.967654
ENSMUSG00000020894.16	Vamp2	6432.1	0.0153674	0.123954	0.123977	0.901334	0.967671
ENSMUSG00000020953.17	Coch	42.9864	0.0784309	0.634862	0.12354	0.901679	0.967971
ENSMUSG00000060530.2	A930017M01Rik	170.367	0.0376315	0.305272	0.123272	0.901892	0.968121
ENSMUSG00000082076.1	Gm8659	27.7406	0.0995971	0.808451	0.123195	0.901953	0.968121
ENSMUSG00000032666.16	1700025G04Rik	224.163	0.0501789	0.407938	0.123006	0.902102	0.96821
ENSMUSG00000020196.10	Cabin1	354.668	-0.0341492	0.278407	-0.122659	0.902377	0.968434
ENSMUSG00000024274.10	Zscan30	12.8441	-0.179471	1.46595	-0.122427	0.902561	0.96856
ENSMUSG00000030770.15	Parva	499.683	-0.0271109	0.22249	-0.121852	0.903016	0.968575
ENSMUSG00000030655.15	Smg1	632.506	0.0304648	0.249141	0.122279	0.902678	0.968575
ENSMUSG00000032360.16	Hcrtr2	13.8578	-0.151274	1.24332	-0.121669	0.903161	0.968575
ENSMUSG00000034591.5	Slc41a2	253.889	0.0387466	0.317511	0.122032	0.902873	0.968575
ENSMUSG00000020287.15	Mpg	25.2074	0.102499	0.840124	0.122005	0.902895	0.968575
ENSMUSG00000035198.9	Tubg1	398.687	-0.0272976	0.223591	-0.122087	0.90283	0.968575
ENSMUSG00000089682.10	Bcl2l2	329.823	-0.0335416	0.275605	-0.121702	0.903135	0.968575
ENSMUSG00000022889.7	Mrpl39	288.75	-0.0313889	0.258019	-0.121653	0.903174	0.968575
ENSMUSG00000024875.5	Yif1a	67.6763	0.0593102	0.487108	0.12176	0.903089	0.968575
ENSMUSG00000026019.15	Wdr12	267.709	-0.0411056	0.338731	-0.121352	0.903412	0.968689
ENSMUSG00000018820.13	Zfyve27	435.861	-0.0260605	0.214752	-0.121351	0.903413	0.968689
ENSMUSG00000024392.17	Bag6	1351.66	0.0186912	0.154381	0.121072	0.903634	0.968855
ENSMUSG00000037813.13	D630003M21Rik	16.7333	-0.109591	0.906819	-0.120853	0.903808	0.968969
ENSMUSG00000070644.13	Etnk2	17.0038	0.125565	1.04035	0.120694	0.903933	0.969032
ENSMUSG00000051978.9	Erich1	77.8696	-0.0603754	0.501064	-0.120494	0.904091	0.969114
ENSMUSG00000081254.1	Gm12112	39.3198	0.110782	0.920468	0.120354	0.904203	0.969114
ENSMUSG00000067148.15	Polr1c	99.7872	0.0561988	0.466977	0.120346	0.904209	0.969114
ENSMUSG00000003604.14	Aven	45.5975	0.0687605	0.573157	0.119968	0.904508	0.969149
ENSMUSG00000027784.10	Ppm1l	986.301	0.0188139	0.156739	0.120033	0.904457	0.969149
ENSMUSG00000038121.6	Fam210a	268.108	0.0362861	0.302286	0.120039	0.904452	0.969149
ENSMUSG00000056162.14	Cndp1	19.9467	0.168662	1.40533	0.120016	0.90447	0.969149
ENSMUSG00000046952.9	Gm5815	64.9765	0.0677529	0.565794	0.119748	0.904682	0.969265
ENSMUSG00000112941.1	Gm48623	28.9741	0.114404	0.958755	0.119326	0.905017	0.96948
ENSMUSG00000021696.9	Elovl7	46.8859	0.0826198	0.692363	0.11933	0.905014	0.96948
ENSMUSG00000026987.16	Baz2b	360.38	-0.0322052	0.271	-0.118839	0.905403	0.96968
ENSMUSG00000106496.1	Gm7733	15.1142	0.1452	1.22038	0.118979	0.905292	0.96968
ENSMUSG00000040688.16	Tbl3	144.638	0.0432058	0.363325	0.118918	0.905341	0.96968
ENSMUSG00000050473.5	Slc35d3	65.0244	-0.0731008	0.615672	-0.118733	0.905487	0.969698
ENSMUSG00000028717.12	Tal1	30.2812	0.0935168	0.79034	0.118325	0.90581	0.96976
ENSMUSG00000030201.15	Lrp6	315.837	-0.0321324	0.271202	-0.118481	0.905686	0.96976
ENSMUSG00000025795.8	Rassf3	148.102	0.0411756	0.347453	0.118507	0.905666	0.96976
ENSMUSG00000005267.13	Zfp287	77.3305	-0.0537603	0.454349	-0.118324	0.905811	0.96976
ENSMUSG00000097842.2	9330104G04Rik	12.3509	-0.142207	1.20291	-0.11822	0.905894	0.969777
ENSMUSG00000027170.12	Eif3m	224.585	0.0360899	0.305866	0.117993	0.906074	0.969825
ENSMUSG00000027272.5	Ubr1	722.402	-0.0231049	0.196408	-0.117637	0.906355	0.969825
ENSMUSG00000054690.17	Emcn	16.2082	0.151769	1.29176	0.117491	0.906471	0.969825
ENSMUSG00000062991.9	Nrg1	158.843	-0.0519942	0.441828	-0.11768	0.906321	0.969825
ENSMUSG00000044676.10	Zfp612	764.461	0.0266828	0.227037	0.117526	0.906443	0.969825
ENSMUSG00000020758.15	Itgb4	129.027	0.0496493	0.422064	0.117634	0.906357	0.969825
ENSMUSG00000021549.14	Rasa1	402.207	0.0254145	0.215301	0.118042	0.906035	0.969825
ENSMUSG00000043801.7	Oaz1-ps	271.039	-0.0341028	0.289302	-0.11788	0.906163	0.969825
ENSMUSG00000041945.12	Mfsd9	16.5614	-0.131204	1.12026	-0.117119	0.906765	0.970003
ENSMUSG00000032553.14	Srprb	239.12	-0.0451326	0.38538	-0.117112	0.906771	0.970003
ENSMUSG00000098019.1	Gm2546	11.889	-0.137775	1.17869	-0.116888	0.906948	0.970122
ENSMUSG00000020654.15	Adcy3	355.046	-0.0270358	0.231957	-0.116555	0.907213	0.970333
ENSMUSG00000026675.12	Hsd17b7	107.661	0.0486119	0.418281	0.116218	0.90748	0.970416
ENSMUSG00000090877.3	Hspa1b	40.4625	-0.0709402	0.610478	-0.116204	0.907491	0.970416
ENSMUSG00000047694.12	Yipf6	195.545	0.0378421	0.325377	0.116302	0.907413	0.970416
ENSMUSG00000028345.15	Tex10	134.073	-0.0507179	0.437162	-0.116016	0.90764	0.970422
ENSMUSG00000040464.15	Gtpbp10	32.0517	0.096799	0.834911	0.115939	0.907701	0.970422
ENSMUSG00000091764.3	Zfp964	28.5604	-0.110267	0.952054	-0.11582	0.907795	0.970422
ENSMUSG00000086372.1	Gm16246	13.7893	0.43244	3.73511	0.115777	0.907829	0.970422
ENSMUSG00000071679.4	Rtl4	12.2974	-0.178578	1.54229	-0.115788	0.907821	0.970422
ENSMUSG00000026361.9	Cdc73	434.704	-0.0321359	0.277786	-0.115686	0.907901	0.970428
ENSMUSG00000021368.15	Tbc1d7	115.605	-0.0494128	0.427719	-0.115526	0.908028	0.970431
ENSMUSG00000052981.6	Ube2ql1	703.174	-0.0229998	0.199203	-0.115459	0.908081	0.970431
ENSMUSG00000021796.15	Bmpr1a	214.763	0.035131	0.30435	0.11543	0.908105	0.970431
ENSMUSG00000048334.8	Gm8258	76.7486	-0.0598923	0.519711	-0.115241	0.908254	0.970513
ENSMUSG00000042423.9	Fbrs	189.54	-0.0377459	0.327755	-0.115165	0.908314	0.970513
ENSMUSG00000020327.4	Fgf22	24.9813	-0.0849983	0.739226	-0.114983	0.908459	0.970596
ENSMUSG00000036949.16	Slc39a12	265.784	0.0367405	0.320743	0.114548	0.908803	0.970785
ENSMUSG00000057230.14	Aak1	2714.57	-0.0138329	0.120795	-0.114516	0.908829	0.970785
ENSMUSG00000031527.7	Eri1	61.7216	0.0627573	0.548065	0.114507	0.908836	0.970785
ENSMUSG00000030727.12	Rabep2	79.4649	0.0658158	0.575235	0.114416	0.908908	0.970792
ENSMUSG00000022263.10	Trio	1108.75	0.0242476	0.21224	0.114246	0.909042	0.970863
ENSMUSG00000031789.17	Cngb1	18.7774	0.111715	0.978875	0.114126	0.909138	0.970894
ENSMUSG00000033209.17	Ttc28	128.193	0.046886	0.411253	0.114008	0.909232	0.970896
ENSMUSG00000097248.9	Gm2694	20.4926	-0.116319	1.02172	-0.113846	0.90936	0.970896
ENSMUSG00000020843.15	Timm22	172.238	0.0365151	0.320644	0.11388	0.909333	0.970896
ENSMUSG00000116215.1	Gm5470	12.057	-0.161115	1.41594	-0.113787	0.909407	0.970896
ENSMUSG00000027520.16	Zdbf2	849.14	-0.0212292	0.189398	-0.112088	0.910754	0.971019
ENSMUSG00000042851.17	Zc3h6	170.39	0.0403742	0.359583	0.112281	0.910601	0.971019
ENSMUSG00000027597.15	Ahcy	29.2621	-0.0962311	0.85341	-0.112761	0.91022	0.971019
ENSMUSG00000016257.15	Prelid3b	254.404	-0.0308667	0.271835	-0.113549	0.909595	0.971019
ENSMUSG00000085627.2	Gm11222	26.7807	0.0846148	0.755686	0.111971	0.910846	0.971019
ENSMUSG00000029815.12	Malsu1	54.2208	-0.0684533	0.606194	-0.112923	0.910091	0.971019
ENSMUSG00000034930.16	Rtkn	151.509	-0.0417807	0.372649	-0.112118	0.91073	0.971019
ENSMUSG00000029998.14	Pcyox1	1111.37	0.0168617	0.150416	0.112101	0.910743	0.971019
ENSMUSG00000031684.11	Slc10a7	47.0696	0.0668491	0.595075	0.112337	0.910556	0.971019
ENSMUSG00000040220.10	Gas8	157.474	0.0334706	0.298112	0.112275	0.910605	0.971019
ENSMUSG00000112808.1	Gm4739	22.0348	0.134242	1.18524	0.113261	0.909824	0.971019
ENSMUSG00000020107.10	Anapc16	135.034	-0.0459649	0.410748	-0.111905	0.910898	0.971019
ENSMUSG00000006345.10	Ggt1	23.7059	-0.104499	0.929169	-0.112465	0.910455	0.971019
ENSMUSG00000001036.17	Epn2	383.312	0.0295653	0.263313	0.112282	0.9106	0.971019
ENSMUSG00000043644.4	0610009L18Rik	15.4079	-0.143219	1.26549	-0.113173	0.909894	0.971019
ENSMUSG00000045034.12	Ankrd34b	2882.27	0.0230232	0.204086	0.112811	0.91018	0.971019
ENSMUSG00000022136.8	Dnajc3	508.323	0.0233199	0.207856	0.112193	0.910671	0.971019
ENSMUSG00000115808.1	Gm18949	64.9264	-0.0646654	0.570196	-0.113409	0.909706	0.971019
ENSMUSG00000041617.10	Ccdc74a	58.9916	0.068849	0.61541	0.111875	0.910922	0.971019
ENSMUSG00000036820.12	Amdhd2	54.0973	0.0666497	0.589405	0.11308	0.909967	0.971019
ENSMUSG00000067369.12	Trmt2b	129.26	-0.0408087	0.36334	-0.112316	0.910573	0.971019
ENSMUSG00000025580.15	Eif4a3	308.011	0.0302835	0.271063	0.111721	0.911044	0.971078
ENSMUSG00000074704.9	Rad21l	8.74752	0.166665	1.49469	0.111504	0.911217	0.97119
ENSMUSG00000074024.5	4632427E13Rik	13.3865	-0.181378	1.63448	-0.11097	0.91164	0.971571
ENSMUSG00000028099.8	Polr3c	149.046	0.0483165	0.437964	0.110321	0.912155	0.971977
ENSMUSG00000022223.9	Sdr39u1	131.97	-0.0404987	0.367063	-0.110332	0.912146	0.971977
ENSMUSG00000005501.14	Usp40	68.0529	-0.0644684	0.586303	-0.109958	0.912443	0.972042
ENSMUSG00000027087.11	Itgav	419.033	0.0311161	0.283984	0.10957	0.91275	0.972042
ENSMUSG00000039068.16	Zzz3	298.712	0.0315751	0.288144	0.109581	0.912742	0.972042
ENSMUSG00000028634.17	Hivep3	188.841	-0.0316207	0.287853	-0.10985	0.912528	0.972042
ENSMUSG00000055452.6	Gm7353	43.5359	-0.0714961	0.64981	-0.110026	0.912389	0.972042
ENSMUSG00000070808.4	Bicra	75.9722	-0.0465765	0.424665	-0.109678	0.912665	0.972042
ENSMUSG00000019996.17	Map7	366.868	-0.0339547	0.309765	-0.109615	0.912715	0.972042
ENSMUSG00000022297.15	Fzd6	18.3111	0.134408	1.22401	0.10981	0.91256	0.972042
ENSMUSG00000074715.3	Ccl28	10.174	0.143338	1.30939	0.109469	0.912831	0.972057
ENSMUSG00000038174.14	Fam126b	617.919	0.0248376	0.227778	0.109043	0.913168	0.972067
ENSMUSG00000037826.5	Ppm1k	385.998	0.0263607	0.241303	0.109243	0.91301	0.972067
ENSMUSG00000030177.14	Ccdc77	27.2988	0.0963817	0.887368	0.108615	0.913508	0.972067
ENSMUSG00000051504.18	Siglech	20.3876	-0.0969335	0.890065	-0.108906	0.913277	0.972067
ENSMUSG00000021879.13	Dnah12	13.2256	-0.153178	1.40371	-0.109124	0.913104	0.972067
ENSMUSG00000022336.3	Eif3e	245.752	-0.033539	0.308548	-0.108699	0.913441	0.972067
ENSMUSG00000053774.9	Ubxn7	707.042	-0.0196827	0.180928	-0.108787	0.913371	0.972067
ENSMUSG00000067424.13	Zfp563	63.3602	0.061255	0.562486	0.108901	0.913281	0.972067
ENSMUSG00000006850.8	Tmco6	36.2034	-0.0709021	0.651372	-0.10885	0.913321	0.972067
ENSMUSG00000074896.3	Ifit3	60.3533	0.0641926	0.590659	0.10868	0.913457	0.972067
ENSMUSG00000043760.16	Pkhd1	14.5804	0.367632	3.38766	0.108521	0.913583	0.972075
ENSMUSG00000063889.16	Crem	89.7911	0.0490886	0.452735	0.108427	0.913657	0.972084
ENSMUSG00000093402.1	Gm18588	83.6642	0.0667487	0.617014	0.10818	0.913853	0.972183
ENSMUSG00000038695.13	Josd2	79.7159	-0.0608451	0.562649	-0.108141	0.913884	0.972183
ENSMUSG00000098659.7	1110015O18Rik	8.79118	-0.172425	1.59886	-0.107842	0.914121	0.972342
ENSMUSG00000001056.3	Nhp2	251.89	0.0346818	0.321772	0.107784	0.914167	0.972342
ENSMUSG00000026241.5	Nppc	23.1367	0.09756	0.907013	0.107562	0.914343	0.972458
ENSMUSG00000024319.18	Vps52	357.686	-0.0288241	0.268346	-0.107414	0.91446	0.972512
ENSMUSG00000004897.16	Hdgf	908.172	-0.0193252	0.180601	-0.107005	0.914785	0.97254
ENSMUSG00000030304.11	Ergic2	211.479	-0.0335741	0.313284	-0.107169	0.914655	0.97254
ENSMUSG00000002210.11	Smg9	172.016	-0.0383908	0.358189	-0.10718	0.914646	0.97254
ENSMUSG00000041231.15	Ublcp1	186.875	-0.0323833	0.302763	-0.106959	0.914821	0.97254
ENSMUSG00000091896.8	Ube2d2a	210.405	0.0336242	0.3139	0.107118	0.914696	0.97254
ENSMUSG00000009907.17	Vps4b	409.596	-0.0259666	0.248053	-0.104681	0.916629	0.972777
ENSMUSG00000026748.13	Plxdc2	343.054	0.0273896	0.259027	0.10574	0.915789	0.972777
ENSMUSG00000028468.15	Rgp1	116.651	0.0421074	0.399516	0.105396	0.916061	0.972777
ENSMUSG00000028906.17	Epb41	300.344	0.0261589	0.250045	0.104617	0.91668	0.972777
ENSMUSG00000007415.15	Gatad1	398.126	0.0253728	0.241474	0.105075	0.916317	0.972777
ENSMUSG00000067058.7	Rps15a-ps5	28.8736	-0.0862438	0.821475	-0.104986	0.916387	0.972777
ENSMUSG00000053553.11	3110082I17Rik	22.3041	0.0978373	0.936305	0.104493	0.916778	0.972777
ENSMUSG00000036718.17	Micall2	23.0355	0.0855526	0.814919	0.104983	0.916389	0.972777
ENSMUSG00000056076.13	Eif3b	566.075	-0.0186811	0.178656	-0.104565	0.916721	0.972777
ENSMUSG00000058440.14	Nrf1	101.246	0.0539985	0.51314	0.105232	0.916192	0.972777
ENSMUSG00000000399.10	Ndufa9	795.892	-0.0186925	0.175973	-0.106224	0.915405	0.972777
ENSMUSG00000048644.8	Ctxn1	147.023	0.0416826	0.398372	0.104633	0.916667	0.972777
ENSMUSG00000031790.8	Mmp15	194.256	-0.0310359	0.297097	-0.104464	0.916801	0.972777
ENSMUSG00000032388.7	Spg21	121.852	0.0388201	0.371314	0.104548	0.916735	0.972777
ENSMUSG00000020372.15	Rack1	585.58	-0.0212038	0.199815	-0.106117	0.915489	0.972777
ENSMUSG00000003948.17	Mmd	95.3656	-0.048789	0.460647	-0.105914	0.915651	0.972777
ENSMUSG00000021418.15	Rpp40	40.855	-0.0809961	0.776415	-0.104321	0.916915	0.972777
ENSMUSG00000007836.6	Hnrnpa0	510.572	-0.0274943	0.259367	-0.106006	0.915578	0.972777
ENSMUSG00000042286.13	Stab1	38.4742	0.0905527	0.851335	0.106366	0.915292	0.972777
ENSMUSG00000022346.16	Myc	20.096	-0.0926235	0.882869	-0.104912	0.916446	0.972777
ENSMUSG00000003360.15	Ddx23	853.383	-0.0214268	0.203825	-0.105123	0.916278	0.972777
ENSMUSG00000047714.14	Ppp1r2	369.227	-0.0269576	0.256843	-0.104958	0.916409	0.972777
ENSMUSG00000047141.5	Zfp654	217.687	-0.0321986	0.30835	-0.104422	0.916834	0.972777
ENSMUSG00000023944.14	Hsp90ab1	23659.6	0.0114035	0.106987	0.106587	0.915116	0.972777
ENSMUSG00000036368.8	Rmdn2	85.4083	-0.0489412	0.462358	-0.105851	0.9157	0.972777
ENSMUSG00000005370.4	Msh6	235.171	-0.0312932	0.298175	-0.104949	0.916416	0.972777
ENSMUSG00000071723.7	Gspt2	282.871	0.0325387	0.311806	0.104356	0.916887	0.972777
ENSMUSG00000031342.17	Gpm6b	832.991	-0.0230854	0.218813	-0.105503	0.915977	0.972777
ENSMUSG00000009640.11	Dmap1	264.981	0.0289742	0.279895	0.103518	0.917552	0.972832
ENSMUSG00000029534.17	St7	93.2144	-0.0508855	0.489891	-0.103871	0.917272	0.972832
ENSMUSG00000007827.10	Ankrd26	297.831	0.029587	0.284077	0.104151	0.917049	0.972832
ENSMUSG00000069814.6	Ccdc92b	128.371	0.0398039	0.382745	0.103996	0.917172	0.972832
ENSMUSG00000061666.6	Gdpd1	355.364	-0.0347438	0.334559	-0.10385	0.917289	0.972832
ENSMUSG00000022109.6	Med4	138.997	-0.0388336	0.374637	-0.103657	0.917442	0.972832
ENSMUSG00000118559.2	A930007A09Rik	10.191	-0.147426	1.42124	-0.103731	0.917383	0.972832
ENSMUSG00000025171.2	Ubtd1	44.1464	0.0692796	0.66938	0.103498	0.917568	0.972832
ENSMUSG00000049670.9	Morn4	352.43	0.0262753	0.253405	0.103689	0.917416	0.972832
ENSMUSG00000038754.5	Elovl3	16.8844	0.106139	1.02824	0.103224	0.917785	0.972991
ENSMUSG00000027193.12	Api5	311.389	0.026248	0.254554	0.103114	0.917873	0.973013
ENSMUSG00000056492.6	Adgrf5	141.916	-0.0577017	0.560664	-0.102917	0.918029	0.973108
ENSMUSG00000032485.14	Scap	404.946	-0.0280717	0.273256	-0.10273	0.918177	0.973194
ENSMUSG00000035125.10	Gcfc2	36.5895	0.0806808	0.787532	0.102448	0.918401	0.973288
ENSMUSG00000062075.13	Lmnb2	83.0947	-0.0484783	0.47358	-0.102366	0.918467	0.973288
ENSMUSG00000022407.10	Adsl	270.07	0.0267285	0.260799	0.102487	0.91837	0.973288
ENSMUSG00000000001.4	Gnai3	109.351	0.0467214	0.45723	0.102184	0.918611	0.9733
ENSMUSG00000091803.7	Cox16	59.3168	0.0626132	0.612415	0.10224	0.918566	0.9733
ENSMUSG00000060703.12	Cd302	34.4301	0.0840633	0.824356	0.101974	0.918777	0.973313
ENSMUSG00000031667.16	Aktip	960.555	-0.0173821	0.170325	-0.102052	0.918715	0.973313
ENSMUSG00000039367.11	Sec24c	510.198	-0.0246887	0.242247	-0.101915	0.918824	0.973313
ENSMUSG00000050296.14	Abca12	21.1113	0.107058	1.05731	0.101255	0.919348	0.973726
ENSMUSG00000030649.18	Anapc15	44.1387	-0.0632632	0.624624	-0.101282	0.919327	0.973726
ENSMUSG00000087385.8	Frg2f1	53.9228	-0.0557093	0.550655	-0.101169	0.919416	0.973728
ENSMUSG00000045980.13	Tmem104	138.56	-0.038437	0.381048	-0.100872	0.919652	0.973849
ENSMUSG00000049658.13	Bdp1	334.23	-0.0272485	0.270172	-0.100856	0.919665	0.973849
ENSMUSG00000074876.6	Spata5l1	17.3937	0.11214	1.11464	0.100606	0.919863	0.973917
ENSMUSG00000053173.12	Rpl18-ps2	52.1394	-0.0496581	0.493384	-0.100648	0.91983	0.973917
ENSMUSG00000037942.5	Crp	12.1855	0.304768	3.04194	0.100188	0.920195	0.974193
ENSMUSG00000042460.5	C1galt1	53.5721	-0.0741032	0.740839	-0.100026	0.920324	0.974193
ENSMUSG00000043140.10	Tmem186	117.428	-0.0475153	0.474917	-0.10005	0.920305	0.974193
ENSMUSG00000022119.15	Rbm26	381.317	-0.0263238	0.263426	-0.0999286	0.920401	0.974204
ENSMUSG00000037306.13	Man1c1	142.802	0.0374913	0.377136	0.0994105	0.920812	0.974497
ENSMUSG00000029060.17	Mib2	426.499	-0.0246876	0.248209	-0.0994631	0.920771	0.974497
ENSMUSG00000028706.14	Nsun4	74.5663	0.0435409	0.439527	0.0990631	0.921088	0.974718
ENSMUSG00000038205.12	Prkab2	132.323	0.0378656	0.382642	0.0989583	0.921171	0.974719
ENSMUSG00000035851.14	Ythdc1	552.954	-0.0240573	0.24415	-0.098535	0.921507	0.974719
ENSMUSG00000051306.7	Usp42	107.651	0.0442305	0.449159	0.098474	0.921556	0.974719
ENSMUSG00000074247.10	Dda1	325.174	-0.0271143	0.274305	-0.0988473	0.92126	0.974719
ENSMUSG00000048503.7	Tlcd5	40.4408	0.0647733	0.658913	0.0983032	0.921692	0.974719
ENSMUSG00000076431.4	Sox4	83.2882	-0.0535703	0.543957	-0.0984826	0.921549	0.974719
ENSMUSG00000049124.4	Gm8186	16.8371	0.106033	1.07816	0.0983462	0.921657	0.974719
ENSMUSG00000024066.9	Xdh	33.1526	0.0785161	0.796333	0.0985971	0.921458	0.974719
ENSMUSG00000079593.9	Gm14597	48.5238	-0.0593877	0.603991	-0.0983256	0.921674	0.974719
ENSMUSG00000024213.14	Nudt3	520.829	-0.0199493	0.203466	-0.0980474	0.921895	0.974863
ENSMUSG00000031174.17	Rpgr	82.4226	0.0489305	0.499613	0.0979367	0.921983	0.974885
ENSMUSG00000035601.9	Trmt10b	121.023	-0.0484818	0.495689	-0.0978069	0.922086	0.974924
ENSMUSG00000028582.14	Cc2d1b	102.055	-0.044816	0.458835	-0.0976733	0.922192	0.974965
ENSMUSG00000025857.10	Dnaaf5	31.5422	-0.0806276	0.826781	-0.0975199	0.922314	0.975023
ENSMUSG00000027245.11	Hypk	13.6068	0.13083	1.34463	0.097298	0.92249	0.975044
ENSMUSG00000027612.7	Mmp24	232.445	-0.0343829	0.354277	-0.097051	0.922686	0.975044
ENSMUSG00000027994.14	Mcub	10.5445	0.117726	1.21818	0.096641	0.923011	0.975044
ENSMUSG00000028245.15	Nsmaf	144.208	-0.0316506	0.32658	-0.0969154	0.922794	0.975044
ENSMUSG00000029149.14	Krtcap3	11.6969	-0.14214	1.46172	-0.0972415	0.922535	0.975044
ENSMUSG00000029127.15	Zbtb49	27.8104	-0.0815761	0.844024	-0.0966514	0.923003	0.975044
ENSMUSG00000039623.13	Ap5z1	99.0467	0.045134	0.467384	0.0965674	0.92307	0.975044
ENSMUSG00000034271.16	Jdp2	251.056	-0.0256314	0.264855	-0.0967752	0.922905	0.975044
ENSMUSG00000021326.13	Trim27	173.914	0.04166	0.429436	0.0970111	0.922718	0.975044
ENSMUSG00000046523.5	Kctd4	23.565	0.100188	1.03708	0.0966055	0.92304	0.975044
ENSMUSG00000022758.14	P2rx6	8.20797	-0.138736	1.42429	-0.0974065	0.922404	0.975044
ENSMUSG00000004849.14	Ap1s1	306.846	-0.0236147	0.245815	-0.0960669	0.923467	0.97526
ENSMUSG00000001630.13	Stk38l	146.618	0.0404603	0.421214	0.0960565	0.923476	0.97526
ENSMUSG00000062825.15	Actg1	589.296	-0.0217186	0.22595	-0.0961213	0.923424	0.97526
ENSMUSG00000028479.18	Gne	331.925	0.0256797	0.267645	0.0959466	0.923563	0.975281
ENSMUSG00000034006.17	Slc66a2	75.9509	0.0492319	0.514162	0.0957517	0.923718	0.975374
ENSMUSG00000049313.8	Sorl1	3712.22	0.011245	0.117574	0.0956424	0.923805	0.975395
ENSMUSG00000042662.16	Dusp15	71.6908	0.0437636	0.459709	0.0951985	0.924157	0.975675
ENSMUSG00000078813.3	Leng1	122.239	-0.0388839	0.408702	-0.0951401	0.924204	0.975675
ENSMUSG00000083692.1	Gm9575	44.269	-0.0525619	0.553674	-0.0949329	0.924368	0.975778
ENSMUSG00000026335.16	Pam	3003.34	0.0132319	0.140541	0.0941501	0.92499	0.976146
ENSMUSG00000042581.14	Thsd7b	50.0974	-0.0600921	0.636603	-0.094395	0.924795	0.976146
ENSMUSG00000054766.13	Set	648.583	0.0189142	0.201379	0.0939237	0.92517	0.976146
ENSMUSG00000027552.14	E2f5	38.8148	0.0782481	0.832088	0.0940382	0.925079	0.976146
ENSMUSG00000068329.12	Htra2	59.6373	-0.0538317	0.573272	-0.0939025	0.925187	0.976146
ENSMUSG00000018581.15	Dnah11	33.8675	0.218821	2.33003	0.0939131	0.925178	0.976146
ENSMUSG00000036097.8	Slf2	282.471	-0.0350927	0.372651	-0.0941704	0.924974	0.976146
ENSMUSG00000045314.5	Sowahb	40.8808	-0.0744957	0.795162	-0.0936862	0.925358	0.976186
ENSMUSG00000032342.13	Mto1	160.629	0.0305101	0.325584	0.0937086	0.925341	0.976186
ENSMUSG00000070729.5	Gm12966	200.143	0.031905	0.341347	0.0934679	0.925532	0.976281
ENSMUSG00000006307.16	Kmt2b	217.034	-0.0325977	0.349312	-0.0933197	0.92565	0.976281
ENSMUSG00000055313.15	Pgbd1	39.394	0.0677767	0.725979	0.093359	0.925618	0.976281
ENSMUSG00000043346.9	Gm6741	14.2265	0.10801	1.15883	0.0932058	0.92574	0.976306
ENSMUSG00000022555.12	Dgat1	69.5418	0.0607688	0.652791	0.0930907	0.925832	0.976331
ENSMUSG00000052713.9	Zfp608	234.046	0.0242784	0.261229	0.092939	0.925952	0.976388
ENSMUSG00000002486.15	Tchp	68.2547	0.0723106	0.783184	0.092329	0.926437	0.976828
ENSMUSG00000034993.7	Vat1	2078.86	0.016999	0.184706	0.092033	0.926672	0.977005
ENSMUSG00000028410.13	Dnaja1	695.317	-0.0166489	0.181106	-0.0919291	0.926754	0.977021
ENSMUSG00000025915.14	Sgk3	50.7439	-0.0625944	0.684433	-0.0914544	0.927132	0.977036
ENSMUSG00000040124.5	Gorab	73.6276	0.0475652	0.521401	0.0912259	0.927313	0.977036
ENSMUSG00000033767.14	Tmem131l	54.6239	0.055813	0.611391	0.0912886	0.927263	0.977036
ENSMUSG00000028457.18	Atp8b5	9.53557	-0.156006	1.70549	-0.0914731	0.927117	0.977036
ENSMUSG00000039813.14	Tbc1d2	12.4559	-0.132685	1.45634	-0.0911083	0.927407	0.977036
ENSMUSG00000080772.1	Gm12543	21.6691	-0.0813424	0.89297	-0.091092	0.927419	0.977036
ENSMUSG00000031641.14	Cbr4	50.5811	0.0549868	0.603241	0.0911523	0.927372	0.977036
ENSMUSG00000034416.18	Pkd1l2	15.0782	-0.340382	3.73497	-0.0911338	0.927386	0.977036
ENSMUSG00000035840.7	Lysmd3	33.9912	-0.0716153	0.78315	-0.0914452	0.927139	0.977036
ENSMUSG00000022827.14	Rabl3	48.3423	-0.0587619	0.645258	-0.0910672	0.927439	0.977036
ENSMUSG00000028753.12	Vwa5b1	152.471	-0.0398783	0.439335	-0.0907697	0.927676	0.977037
ENSMUSG00000108366.1	Gm5586	9.59918	-0.144113	1.59552	-0.0903236	0.92803	0.977037
ENSMUSG00000099779.1	Gm8228	44.3767	-0.0648152	0.717726	-0.0903064	0.928044	0.977037
ENSMUSG00000040502.5	Marchf9	86.657	0.0527518	0.583226	0.0904482	0.927931	0.977037
ENSMUSG00000037735.7	2810032G03Rik	45.3766	0.0546099	0.60389	0.0904302	0.927945	0.977037
ENSMUSG00000021552.7	Gkap1	173.929	0.0356091	0.392783	0.0906583	0.927764	0.977037
ENSMUSG00000042625.16	Safb2	393.729	0.0220167	0.243444	0.0904386	0.927939	0.977037
ENSMUSG00000045215.17	Asxl3	80.9771	-0.0449053	0.497232	-0.0903105	0.92804	0.977037
ENSMUSG00000035283.5	Adrb1	105.168	-0.0383294	0.423409	-0.0905257	0.927869	0.977037
ENSMUSG00000090665.2	Gad1-ps	46.2328	0.0536763	0.59548	0.0901395	0.928176	0.977067
ENSMUSG00000015002.18	Efr3a	742.98	-0.0152595	0.16936	-0.0901006	0.928207	0.977067
ENSMUSG00000028019.9	Pdgfc	48.9462	0.0695471	0.77297	0.0899739	0.928308	0.977077
ENSMUSG00000003934.5	Efnb3	248.259	0.0287726	0.319977	0.0899207	0.92835	0.977077
ENSMUSG00000031023.5	Akip1	21.9221	-0.0865299	0.963669	-0.0897921	0.928452	0.977113
ENSMUSG00000005087.17	Cd44	16.2181	0.0920599	1.0288	0.0894825	0.928698	0.977271
ENSMUSG00000013663.7	Pten	992.924	-0.0191972	0.214651	-0.0894346	0.928737	0.977271
ENSMUSG00000028837.8	Psmb2	304.841	0.0213685	0.240154	0.0889784	0.929099	0.977441
ENSMUSG00000069972.6	Rps13-ps2	53.4497	-0.0450576	0.50613	-0.0890238	0.929063	0.977441
ENSMUSG00000045659.18	Plekha7	242.139	0.0271014	0.304202	0.0890903	0.92901	0.977441
ENSMUSG00000029416.17	Slc15a4	101.745	0.0406158	0.457184	0.0888391	0.92921	0.977487
ENSMUSG00000020463.15	Ppp4r3b	184.065	0.0277914	0.313316	0.0887007	0.92932	0.977532
ENSMUSG00000038365.8	Fbxo25	358.548	0.0239602	0.271276	0.088324	0.929619	0.977711
ENSMUSG00000023755.10	Rhebl1	13.995	0.103307	1.16973	0.0883168	0.929625	0.977711
ENSMUSG00000029238.11	Clock	474.009	-0.0236895	0.268988	-0.088069	0.929822	0.977777
ENSMUSG00000013539.14	Tango2	361.256	-0.0233988	0.265658	-0.0880788	0.929814	0.977777
ENSMUSG00000043340.3	6530409C15Rik	11.4422	0.16241	1.84949	0.0878136	0.930025	0.97792
ENSMUSG00000038147.13	Cd84	17.6368	-0.09018	1.03843	-0.0868423	0.930797	0.978167
ENSMUSG00000032802.8	Srxn1	460.225	-0.0192872	0.221414	-0.0871091	0.930585	0.978167
ENSMUSG00000029073.9	Cptp	174.255	0.0274325	0.315423	0.0869707	0.930695	0.978167
ENSMUSG00000037060.3	Cavin3	55.2755	0.047831	0.548503	0.0872029	0.93051	0.978167
ENSMUSG00000041124.11	Msantd4	1254.06	-0.0132714	0.152388	-0.0870897	0.9306	0.978167
ENSMUSG00000035329.7	Fbxo33	334.937	-0.0244713	0.279982	-0.0874031	0.930351	0.978167
ENSMUSG00000051486.5	Pcdhb11	35.9985	0.0583601	0.669692	0.0871446	0.930557	0.978167
ENSMUSG00000024845.17	Tmem134	37.9081	-0.0666435	0.766941	-0.0868952	0.930755	0.978167
ENSMUSG00000028082.14	Sh3d19	236.937	-0.0242529	0.279665	-0.0867215	0.930893	0.978197
ENSMUSG00000096375.2	Gm7094	24.6287	0.0901269	1.04318	0.0863962	0.931151	0.978257
ENSMUSG00000031590.8	Frg1	195.395	0.0312606	0.361817	0.086399	0.931149	0.978257
ENSMUSG00000034259.8	Exosc4	78.9082	0.0448124	0.518352	0.0864516	0.931107	0.978257
ENSMUSG00000060227.15	Casc4	796.544	-0.0201423	0.234912	-0.0857439	0.93167	0.978336
ENSMUSG00000027742.13	Cog6	303.867	0.0262659	0.306755	0.0856252	0.931764	0.978336
ENSMUSG00000028347.14	Tmeff1	496.151	0.0233433	0.27248	0.0856697	0.931729	0.978336
ENSMUSG00000055799.13	Tcf7l1	11.1612	-0.125418	1.46309	-0.0857218	0.931688	0.978336
ENSMUSG00000030966.13	Trim21	17.8768	0.0866682	1.0118	0.0856576	0.931739	0.978336
ENSMUSG00000031644.19	Nek1	260.385	0.0233099	0.271618	0.0858187	0.931611	0.978336
ENSMUSG00000097440.2	Gm6277	26.9927	-0.075193	0.872801	-0.0861513	0.931346	0.978336
ENSMUSG00000075268.2	Gm10819	269.903	-0.0248288	0.289776	-0.0856828	0.931719	0.978336
ENSMUSG00000026277.14	Stk25	971.072	-0.0146809	0.172125	-0.0852918	0.932029	0.978536
ENSMUSG00000086496.1	Gm14204	30.4892	0.0595995	0.702383	0.0848532	0.932378	0.978536
ENSMUSG00000027534.16	Snx16	320.571	0.0219019	0.257694	0.0849921	0.932268	0.978536
ENSMUSG00000066151.12	Fkbp15	377.394	-0.0231769	0.273065	-0.084877	0.932359	0.978536
ENSMUSG00000046687.6	Gm5424	575.601	-0.0231667	0.272526	-0.0850073	0.932256	0.978536
ENSMUSG00000022762.18	Ncam2	1456.74	0.0132556	0.156188	0.0848694	0.932365	0.978536
ENSMUSG00000053644.13	Aldh7a1	364.075	-0.021244	0.250539	-0.0847931	0.932426	0.978536
ENSMUSG00000011884.13	Gltp	49.6468	-0.0434822	0.513517	-0.0846752	0.93252	0.978564
ENSMUSG00000039801.7	Cplane1	350.902	-0.0233537	0.276577	-0.0844382	0.932708	0.978691
ENSMUSG00000046096.7	Mosmo	210.037	0.026598	0.31533	0.0843497	0.932778	0.978695
ENSMUSG00000074793.10	Hspa12b	27.9298	0.0662853	0.789	0.0840118	0.933047	0.978835
ENSMUSG00000016409.4	Nkap	156.791	0.0471942	0.561663	0.0840258	0.933036	0.978835
ENSMUSG00000027255.14	Arfgap2	138.204	0.0308015	0.367667	0.0837756	0.933235	0.978962
ENSMUSG00000020805.14	Slc13a5	16.1435	0.110238	1.31806	0.0836364	0.933346	0.979007
ENSMUSG00000070420.4	Zscan25	47.468	-0.0487938	0.587573	-0.0830429	0.933817	0.979013
ENSMUSG00000035585.16	Tsen34	285.96	-0.0236152	0.2836	-0.0832695	0.933637	0.979013
ENSMUSG00000058656.13	Samd12	181.849	0.0307683	0.369754	0.0832131	0.933682	0.979013
ENSMUSG00000023484.14	Prph	63.134	-0.0439341	0.529085	-0.0830379	0.933821	0.979013
ENSMUSG00000037321.17	Tap1	29.6302	-0.0802462	0.962165	-0.0834017	0.933532	0.979013
ENSMUSG00000024668.8	Sdhaf2	251.622	-0.0238077	0.286384	-0.0831322	0.933746	0.979013
ENSMUSG00000035045.17	Zc3h12b	136.614	-0.0307143	0.367835	-0.0835003	0.933454	0.979013
ENSMUSG00000034437.8	Gm9761	147.459	-0.028707	0.346743	-0.0827905	0.934018	0.979099
ENSMUSG00000055065.7	Ddx17	1237.19	-0.0138613	0.167478	-0.0827649	0.934038	0.979099
ENSMUSG00000006235.6	Epor	19.1831	-0.0697601	0.846552	-0.082405	0.934325	0.979329
ENSMUSG00000040850.17	Psme4	172.758	-0.0285586	0.347326	-0.082224	0.934469	0.979409
ENSMUSG00000030189.15	Ybx3	67.2271	-0.05066	0.617579	-0.0820299	0.934623	0.979454
ENSMUSG00000078348.4	Sf3b5	133.826	-0.027499	0.335611	-0.0819372	0.934697	0.979454
ENSMUSG00000054021.6	Sirt5	78.6142	0.0349973	0.427232	0.0819163	0.934713	0.979454
ENSMUSG00000022008.4	Gpalpp1	366.422	-0.0202829	0.248793	-0.0815255	0.935024	0.979709
ENSMUSG00000042042.14	Csgalnact2	40.1804	0.0630321	0.779114	0.0809023	0.93552	0.980085
ENSMUSG00000069808.13	Fam57a	30.2695	-0.0780619	0.965657	-0.0808381	0.935571	0.980085
ENSMUSG00000067608.5	Pcna-ps2	103.12	0.0348235	0.430874	0.0808206	0.935585	0.980085
ENSMUSG00000019854.17	Reps1	416.442	-0.019807	0.245401	-0.0807126	0.93567	0.980104
ENSMUSG00000038644.14	Pold1	49.9491	-0.0558703	0.693741	-0.0805347	0.935812	0.980182
ENSMUSG00000028603.15	Scp2	438.736	-0.0164771	0.204878	-0.0804238	0.9359	0.980204
ENSMUSG00000002010.17	Idh3g	761.334	0.0171433	0.21341	0.0803303	0.935975	0.980211
ENSMUSG00000037514.17	Pank2	145.65	-0.0300312	0.374794	-0.0801272	0.936136	0.980229
ENSMUSG00000029703.10	Lrwd1	79.9554	0.0391162	0.488755	0.0800323	0.936212	0.980229
ENSMUSG00000003849.8	Nqo1	51.2529	0.0490098	0.612848	0.0799705	0.936261	0.980229
ENSMUSG00000032309.15	Fbxo22	280.924	-0.0245317	0.306086	-0.0801464	0.936121	0.980229
ENSMUSG00000038172.14	Ttc39b	446.319	-0.0157648	0.197999	-0.079621	0.936539	0.98028
ENSMUSG00000030616.16	Sytl2	241.634	-0.0213877	0.268325	-0.0797084	0.936469	0.98028
ENSMUSG00000032047.5	Acat1	965.426	0.0148492	0.186964	0.0794232	0.936696	0.98028
ENSMUSG00000025142.18	Aspscr1	228.996	0.0224641	0.283078	0.0793568	0.936749	0.98028
ENSMUSG00000060579.13	Fhit	52.1933	0.0614863	0.771349	0.0797127	0.936466	0.98028
ENSMUSG00000037824.6	Tspan14	40.8261	0.0463698	0.584621	0.0793161	0.936781	0.98028
ENSMUSG00000056854.4	Pou3f4	80.1595	-0.0428305	0.539131	-0.0794434	0.93668	0.98028
ENSMUSG00000026078.10	Pdcl3	142.984	0.0290779	0.369426	0.0787109	0.937263	0.980502
ENSMUSG00000027207.15	Galk2	183.158	0.0293348	0.371576	0.0789469	0.937075	0.980502
ENSMUSG00000022665.15	Ccdc80	32.7337	0.0648834	0.823619	0.0787783	0.937209	0.980502
ENSMUSG00000024410.15	Rmc1	350.586	-0.0190347	0.241643	-0.0787721	0.937214	0.980502
ENSMUSG00000068876.16	Cgn	66.1798	-0.0441196	0.562172	-0.0784807	0.937446	0.980551
ENSMUSG00000037029.8	Zfp146	153.87	-0.0298095	0.380643	-0.0783136	0.937579	0.980551
ENSMUSG00000019768.16	Esr1	38.5366	-0.0651003	0.828909	-0.0785373	0.937401	0.980551
ENSMUSG00000023908.8	Pkmyt1	14.7663	0.0871638	1.1124	0.0783568	0.937544	0.980551
ENSMUSG00000079038.3	D130040H23Rik	40.3034	0.0499954	0.640383	0.0780711	0.937772	0.980682
ENSMUSG00000006705.13	Pknox1	31.1854	-0.0634566	0.815391	-0.0778235	0.937968	0.980818
ENSMUSG00000097195.10	Snhg5	16.9071	0.0825639	1.06462	0.0775527	0.938184	0.980973
ENSMUSG00000026429.9	Ube2t	10.509	0.0952901	1.23105	0.0774057	0.938301	0.980984
ENSMUSG00000020524.16	Gria1	1270.52	-0.0109892	0.142035	-0.0773694	0.93833	0.980984
ENSMUSG00000078134.1	Srsf3-ps	53.878	0.0486099	0.629799	0.0771832	0.938478	0.981068
ENSMUSG00000039748.11	Exo1	11.6447	-0.109548	1.42346	-0.0769588	0.938656	0.981185
ENSMUSG00000035093.16	Secisbp2l	1354.26	-0.0121814	0.1596	-0.0763247	0.939161	0.981415
ENSMUSG00000104777.1	Gm4865	43.1458	0.0512769	0.672408	0.0762586	0.939213	0.981415
ENSMUSG00000090015.8	Gm15446	48.1074	0.0453746	0.592666	0.0765602	0.938973	0.981415
ENSMUSG00000031555.15	Adam9	421.526	-0.0167804	0.219537	-0.0764356	0.939073	0.981415
ENSMUSG00000025264.12	Tsr2	606.463	0.0167403	0.219098	0.0764058	0.939096	0.981415
ENSMUSG00000026623.16	Lpgat1	2045.1	0.0100963	0.132882	0.0759797	0.939435	0.981435
ENSMUSG00000057101.8	Zfp180	146.894	0.0271365	0.356406	0.0761391	0.939308	0.981435
ENSMUSG00000005949.9	Ctns	38.8641	0.0486435	0.639993	0.0760063	0.939414	0.981435
ENSMUSG00000026104.14	Stat1	53.9282	0.0522636	0.691298	0.0756022	0.939736	0.981548
ENSMUSG00000061322.15	Dnaic1	10.1281	-0.138876	1.84129	-0.075423	0.939878	0.981548
ENSMUSG00000032017.14	Grik4	114.799	-0.0343663	0.456179	-0.0753351	0.939948	0.981548
ENSMUSG00000032322.14	Pstpip1	9.22426	-0.119071	1.58018	-0.0753528	0.939934	0.981548
ENSMUSG00000021113.5	Snapc1	461.443	0.0211125	0.279401	0.0755636	0.939766	0.981548
ENSMUSG00000100210.2	H3c7	23.7517	0.0587543	0.777767	0.0755424	0.939783	0.981548
ENSMUSG00000037643.14	Prkci	385.495	0.018095	0.241858	0.0748164	0.940361	0.981633
ENSMUSG00000045205.16	Dpy19l4	252.677	-0.0218072	0.290819	-0.0749854	0.940226	0.981633
ENSMUSG00000001794.13	Capns1	1125.78	-0.0116784	0.1561	-0.0748131	0.940363	0.981633
ENSMUSG00000018858.15	Mrpl58	319.99	-0.0196929	0.263243	-0.0748088	0.940367	0.981633
ENSMUSG00000037526.7	Atg14	107.483	-0.0347184	0.462059	-0.0751384	0.940105	0.981633
ENSMUSG00000028745.18	Capzb	977.33	0.0146715	0.196725	0.0745788	0.94055	0.98172
ENSMUSG00000030826.19	Bcat2	39.4349	-0.0485353	0.651178	-0.0745346	0.940585	0.98172
ENSMUSG00000027966.20	Col11a1	15.5806	-0.0996203	1.34134	-0.0742693	0.940796	0.9818
ENSMUSG00000012405.16	Rpl15	260.298	-0.0244665	0.329253	-0.0743089	0.940765	0.9818
ENSMUSG00000020591.11	Ntsr2	215.806	-0.0279292	0.376935	-0.0740955	0.940934	0.981804
ENSMUSG00000113113.1	Gm2614	16.2031	0.0871823	1.17569	0.0741541	0.940888	0.981804
ENSMUSG00000099634.1	Gm29462	10.98	0.0886506	1.23387	0.0718476	0.942723	0.981985
ENSMUSG00000039483.10	Asb6	129.823	0.0247691	0.346786	0.0714246	0.94306	0.981985
ENSMUSG00000009555.16	Cdk9	245.041	0.0234125	0.321949	0.0727211	0.942028	0.981985
ENSMUSG00000034810.7	Scn7a	20.7452	-0.0780027	1.06015	-0.0735769	0.941347	0.981985
ENSMUSG00000027035.10	Cers6	235.127	-0.0226031	0.315496	-0.0716431	0.942886	0.981985
ENSMUSG00000027716.13	Trpc3	45.9472	-0.0518376	0.717428	-0.0722548	0.942399	0.981985
ENSMUSG00000070490.4	Gm10293	9.89636	-0.0804562	1.10625	-0.072729	0.942022	0.981985
ENSMUSG00000042737.9	Dpm3	30.3828	0.0568739	0.79234	0.0717797	0.942777	0.981985
ENSMUSG00000106666.1	Gm43587	12.08	-0.0744773	1.01362	-0.0734767	0.941427	0.981985
ENSMUSG00000028530.14	Jak1	1463.27	0.0104478	0.145105	0.0720015	0.942601	0.981985
ENSMUSG00000040859.14	Bsdc1	359.703	-0.018221	0.250422	-0.0727614	0.941996	0.981985
ENSMUSG00000090671.1	Gm5067	10.497	-0.0888463	1.23831	-0.0717481	0.942802	0.981985
ENSMUSG00000029925.13	Tbxas1	13.5649	0.109562	1.48807	0.0736266	0.941308	0.981985
ENSMUSG00000107770.1	Gm44126	32.6008	0.0654257	0.909407	0.0719433	0.942647	0.981985
ENSMUSG00000030602.13	Pak4	46.1487	-0.0614574	0.842904	-0.0729115	0.941877	0.981985
ENSMUSG00000044609.6	Gm9294	26.9308	-0.0620839	0.855098	-0.0726044	0.942121	0.981985
ENSMUSG00000042659.15	Arrdc4	57.1192	-0.0553494	0.763239	-0.0725191	0.942189	0.981985
ENSMUSG00000030898.15	Cckbr	21.9758	-0.0718734	0.990051	-0.0725956	0.942128	0.981985
ENSMUSG00000023235.14	Ccl25	25.9295	-0.0564481	0.785286	-0.0718822	0.942696	0.981985
ENSMUSG00000087408.10	Cers1	187.74	-0.0214049	0.294575	-0.0726637	0.942074	0.981985
ENSMUSG00000038742.7	Angptl6	38.6153	0.0459784	0.629257	0.0730678	0.941752	0.981985
ENSMUSG00000053716.9	Dusp7	155.608	0.0240615	0.330666	0.0727668	0.941992	0.981985
ENSMUSG00000057113.13	Npm1	538.166	0.0149178	0.208876	0.0714193	0.943064	0.981985
ENSMUSG00000021007.14	Spata7	118.053	-0.0334399	0.467853	-0.0714752	0.94302	0.981985
ENSMUSG00000021756.12	Il6st	664.96	-0.0148579	0.203298	-0.0730844	0.941739	0.981985
ENSMUSG00000056656.6	Apol8	20.3564	0.0598164	0.836364	0.0715196	0.942984	0.981985
ENSMUSG00000022503.10	Nubp1	52.5648	-0.0520493	0.721282	-0.0721622	0.942473	0.981985
ENSMUSG00000044982.7	Sft2d3	15.5668	-0.0866294	1.20467	-0.0719114	0.942672	0.981985
ENSMUSG00000001380.7	Hars	1079.51	-0.014118	0.194858	-0.072453	0.942241	0.981985
ENSMUSG00000081208.1	Gm11400	10.0997	-0.0869777	1.22118	-0.0712246	0.943219	0.982076
ENSMUSG00000022701.18	Ccdc191	32.0086	0.0598855	0.842427	0.0710869	0.943329	0.98212
ENSMUSG00000047635.6	2810006K23Rik	73.2931	-0.0351688	0.495952	-0.0709117	0.943468	0.982194
ENSMUSG00000007880.16	Arid1a	1304.77	-0.01313	0.185402	-0.0708191	0.943542	0.982201
ENSMUSG00000051397.5	Tacstd2	9.30144	-0.108476	1.53419	-0.0707057	0.943632	0.982225
ENSMUSG00000050088.9	1600012H06Rik	74.354	0.0342747	0.486733	0.0704178	0.943861	0.982393
ENSMUSG00000039043.5	Arpin	174.349	0.0255681	0.36419	0.0702053	0.94403	0.982471
ENSMUSG00000036686.16	Cc2d1a	356.668	-0.0190336	0.272299	-0.0698997	0.944274	0.982471
ENSMUSG00000034974.13	Dapk3	356.159	-0.0229589	0.328001	-0.0699964	0.944196	0.982471
ENSMUSG00000020982.9	Nemf	772.54	-0.011576	0.165325	-0.0700192	0.944178	0.982471
ENSMUSG00000021822.3	Plau	13.2923	0.0982967	1.4055	0.0699371	0.944244	0.982471
ENSMUSG00000031781.14	Ciapin1	324.215	-0.0224984	0.323044	-0.0696449	0.944476	0.982612
ENSMUSG00000020526.12	Znhit3	112.732	-0.0379667	0.546554	-0.0694656	0.944619	0.98269
ENSMUSG00000036291.6	Ap5m1	98.2971	-0.0284356	0.410956	-0.0691937	0.944835	0.982776
ENSMUSG00000041650.15	Pcca	143.658	0.0244991	0.354075	0.0691918	0.944837	0.982776
ENSMUSG00000026248.9	Mrpl44	162.495	-0.0281888	0.408612	-0.0689868	0.945	0.982875
ENSMUSG00000051705.13	Senp8	97.9037	0.0324815	0.471411	0.0689026	0.945067	0.982875
ENSMUSG00000036898.16	Zfp157	89.9125	0.0339469	0.493756	0.0687525	0.945187	0.982929
ENSMUSG00000043441.5	Gpr149	9.91639	0.103391	1.50831	0.0685473	0.94535	0.983029
ENSMUSG00000078684.8	5830417I10Rik	31.2382	0.0490734	0.719095	0.0682433	0.945592	0.983059
ENSMUSG00000037940.17	Inpp4b	190.499	-0.02517	0.36907	-0.0681986	0.945628	0.983059
ENSMUSG00000041949.6	Tango6	83.1335	0.0317886	0.46669	0.0681149	0.945694	0.983059
ENSMUSG00000074634.12	Tmem267	44.5876	-0.0461169	0.674873	-0.0683341	0.94552	0.983059
ENSMUSG00000117187.1	Gm4708	85.783	-0.0378576	0.556015	-0.0680873	0.945716	0.983059
ENSMUSG00000036632.9	Alg5	93.1218	-0.0316052	0.46558	-0.0678835	0.945878	0.983087
ENSMUSG00000036835.7	Psenen	20.2539	-0.0555475	0.818052	-0.0679022	0.945863	0.983087
ENSMUSG00000021831.9	Ero1l	301.404	-0.019075	0.281736	-0.0677051	0.94602	0.983164
ENSMUSG00000050558.13	Prokr2	12.1108	-0.100244	1.48541	-0.0674858	0.946195	0.983227
ENSMUSG00000037225.13	Fgf2	23.5605	-0.0698203	1.04702	-0.0666848	0.946833	0.983227
ENSMUSG00000028495.14	Rps6	44.7564	0.0395	0.59073	0.0668664	0.946688	0.983227
ENSMUSG00000028822.11	Tmem50a	525.376	0.0211335	0.316657	0.0667395	0.946789	0.983227
ENSMUSG00000029836.15	Cbx3	173.626	-0.0260953	0.391756	-0.0666109	0.946891	0.983227
ENSMUSG00000025465.13	Echs1	227.57	0.0191754	0.287719	0.0666461	0.946863	0.983227
ENSMUSG00000038637.15	Lrrc56	10.4615	0.0740369	1.10678	0.0668941	0.946666	0.983227
ENSMUSG00000111356.1	Rpl32l	32.9103	-0.0651551	0.969619	-0.0671966	0.946425	0.983227
ENSMUSG00000017774.19	Myo1c	88.336	-0.0297849	0.445351	-0.0668796	0.946678	0.983227
ENSMUSG00000064373.12	Selenop	438.267	-0.0182312	0.273285	-0.0667115	0.946811	0.983227
ENSMUSG00000024026.13	Glo1	314.639	-0.0221929	0.332833	-0.0666789	0.946837	0.983227
ENSMUSG00000041354.16	Rgl2	24.1214	0.0731984	1.09555	0.0668142	0.94673	0.983227
ENSMUSG00000052273.4	Dnah3	12.7764	-0.189574	2.86207	-0.0662366	0.947189	0.983418
ENSMUSG00000031931.4	Ankrd49	33.7251	0.0505009	0.762736	0.0662101	0.947211	0.983418
ENSMUSG00000078485.3	Plekhn1	121.505	-0.0320529	0.485438	-0.0660289	0.947355	0.983428
ENSMUSG00000041890.17	Git2	196.349	-0.022346	0.338195	-0.0660743	0.947319	0.983428
ENSMUSG00000057363.12	Uxs1	145.45	0.0230185	0.351462	0.0654937	0.947781	0.98373
ENSMUSG00000035105.5	Egln3	28.3948	-0.0532165	0.811856	-0.0655493	0.947737	0.98373
ENSMUSG00000020193.3	Zpbp	9.12701	-0.0901055	1.38174	-0.0652118	0.948005	0.983893
ENSMUSG00000029036.18	Atad3a	215.995	-0.0208365	0.321257	-0.0648594	0.948286	0.983973
ENSMUSG00000071414.5	Gm6736	34.8556	0.0499479	0.768945	0.0649564	0.948209	0.983973
ENSMUSG00000011752.7	Pgam1	188.249	-0.0202611	0.312165	-0.0649052	0.948249	0.983973
ENSMUSG00000025979.13	Mob4	309.617	-0.0180159	0.279328	-0.0644971	0.948574	0.984113
ENSMUSG00000040713.12	Creg1	170.182	0.0218244	0.33911	0.0643578	0.948685	0.984113
ENSMUSG00000027650.12	Tti1	151.739	-0.0228759	0.360725	-0.0634165	0.949435	0.984113
ENSMUSG00000038095.15	Sbno1	886.793	0.0128772	0.202221	0.0636791	0.949226	0.984113
ENSMUSG00000041301.15	Cftr	18.0955	0.0701694	1.09701	0.0639642	0.948999	0.984113
ENSMUSG00000070520.4	Nsmce3	213.602	0.0197406	0.308639	0.0639604	0.949002	0.984113
ENSMUSG00000038296.14	Galnt18	63.1803	0.033961	0.528574	0.0642501	0.948771	0.984113
ENSMUSG00000043885.14	Slc36a4	567.359	0.0162228	0.254203	0.063818	0.949115	0.984113
ENSMUSG00000082087.4	Gm12138	76.3277	-0.0329604	0.519569	-0.0634379	0.949418	0.984113
ENSMUSG00000020700.11	Map3k3	51.0581	0.0423619	0.661051	0.0640827	0.948904	0.984113
ENSMUSG00000020986.13	Sec23a	991.307	-0.0116873	0.181623	-0.0643491	0.948692	0.984113
ENSMUSG00000023156.4	Rpp14	121.657	-0.0259718	0.409098	-0.0634856	0.94938	0.984113
ENSMUSG00000022360.8	Atad2	54.6501	0.039376	0.616312	0.0638897	0.949058	0.984113
ENSMUSG00000091972.2	Tmem207	57.7279	0.0370946	0.578124	0.0641638	0.94884	0.984113
ENSMUSG00000053536.7	Cstf2t	653.593	0.0122361	0.192851	0.0634484	0.949409	0.984113
ENSMUSG00000058407.12	Txndc9	181.635	0.0215401	0.340707	0.0632217	0.94959	0.984204
ENSMUSG00000016128.14	Stard13	53.3321	0.0395423	0.62639	0.0631273	0.949665	0.984212
ENSMUSG00000015804.14	Med28	325.311	-0.0174088	0.276316	-0.0630035	0.949764	0.984244
ENSMUSG00000069114.8	Zbtb10	83.3278	-0.0339305	0.542531	-0.0625411	0.950132	0.984555
ENSMUSG00000001143.13	Lman2l	212.242	0.0207153	0.333088	0.0621916	0.95041	0.984661
ENSMUSG00000026857.9	Ntmt1	207.683	-0.0183516	0.300071	-0.0611575	0.951234	0.984661
ENSMUSG00000027253.15	Lrp4	153.473	-0.0249041	0.403974	-0.0616477	0.950843	0.984661
ENSMUSG00000070923.4	Klhl9	656.252	0.0121818	0.196646	0.0619477	0.950604	0.984661
ENSMUSG00000045318.6	Adra2c	10.8878	-0.0663597	1.06755	-0.0621608	0.950435	0.984661
ENSMUSG00000030264.14	Thumpd3	202.698	-0.0219195	0.356716	-0.0614481	0.951002	0.984661
ENSMUSG00000051113.9	Fam71e1	16.2921	-0.0636185	1.03798	-0.0612906	0.951128	0.984661
ENSMUSG00000047371.7	Zfp768	66.2389	-0.0319705	0.516055	-0.0619517	0.950601	0.984661
ENSMUSG00000043923.8	Ccdc84	28.6559	0.0681524	1.10953	0.0614245	0.951021	0.984661
ENSMUSG00000020869.8	Lrrc59	666.062	0.0138957	0.226027	0.0614778	0.950979	0.984661
ENSMUSG00000099021.1	Rn7s1	17.3341	-0.0619283	0.998342	-0.0620311	0.950538	0.984661
ENSMUSG00000021241.7	Isca2	164.924	0.0228204	0.371285	0.0614634	0.95099	0.984661
ENSMUSG00000090659.9	Zfp493	13.8219	0.0726649	1.18974	0.0610763	0.951298	0.984661
ENSMUSG00000022324.15	Matn2	20.3208	-0.0627421	1.02336	-0.0613102	0.951112	0.984661
ENSMUSG00000023913.17	Pla2g7	761.296	0.0288983	0.473322	0.0610541	0.951316	0.984661
ENSMUSG00000063576.12	Klhdc3	390.2	-0.0144138	0.23544	-0.0612208	0.951183	0.984661
ENSMUSG00000050565.16	Tor1aip2	225.31	0.0195228	0.328795	0.0593769	0.952652	0.984725
ENSMUSG00000068154.5	Insm1	70.0841	-0.0311625	0.523723	-0.0595019	0.952552	0.984725
ENSMUSG00000028194.15	Ddah1	1085.77	-0.0127701	0.215093	-0.05937	0.952657	0.984725
ENSMUSG00000036822.6	Topors	262.187	0.0161759	0.272145	0.0594387	0.952603	0.984725
ENSMUSG00000028696.12	Ipp	69.5548	-0.0394953	0.658293	-0.0599966	0.952158	0.984725
ENSMUSG00000028743.7	Akr7a5	112.33	0.0266971	0.441473	0.0604728	0.951779	0.984725
ENSMUSG00000034324.16	Tmem132c	117.559	-0.0232788	0.390262	-0.0596491	0.952435	0.984725
ENSMUSG00000055026.13	Gabrg3	117.113	-0.028478	0.467828	-0.0608728	0.95146	0.984725
ENSMUSG00000083718.2	Ccnb2-ps	14.7235	0.0936985	1.54677	0.060577	0.951696	0.984725
ENSMUSG00000031661.12	Nkd1	55.5174	0.0359162	0.603723	0.0594912	0.952561	0.984725
ENSMUSG00000003344.14	Btbd2	429.024	0.0147105	0.243577	0.0603935	0.951842	0.984725
ENSMUSG00000021027.17	Ralgapa1	1185.4	-0.0101057	0.168576	-0.0599473	0.952198	0.984725
ENSMUSG00000043556.10	Fbxl7	36.9129	0.04516	0.743646	0.0607277	0.951576	0.984725
ENSMUSG00000022306.9	Zfpm2	85.7904	-0.0296599	0.498193	-0.0595351	0.952526	0.984725
ENSMUSG00000022841.15	Ap2m1	759.209	-0.0128218	0.213037	-0.0601857	0.952008	0.984725
ENSMUSG00000024298.15	Zfp871	351.739	-0.0170124	0.284263	-0.0598474	0.952277	0.984725
ENSMUSG00000117425.1	Gm7464	18.8123	0.0598715	1.00663	0.0594773	0.952572	0.984725
ENSMUSG00000024610.15	Cd74	13.2868	0.0783908	1.32054	0.0593629	0.952663	0.984725
ENSMUSG00000045932.12	Ifit2	52.6259	0.0332029	0.551616	0.060192	0.952003	0.984725
ENSMUSG00000015656.17	Hspa8	12395.6	-0.00619068	0.10446	-0.0592637	0.952742	0.984737
ENSMUSG00000031986.6	Sprtn	68.6452	0.0308913	0.522124	0.0591647	0.952821	0.984748
ENSMUSG00000098104.1	Gm6085	24.8304	0.0405435	0.689045	0.0588402	0.953079	0.984806
ENSMUSG00000060538.14	Tmem219	41.3244	-0.0381616	0.648487	-0.0588471	0.953074	0.984806
ENSMUSG00000037965.14	Zc3h7a	124.696	-0.0247208	0.419222	-0.0589683	0.952977	0.984806
ENSMUSG00000060143.7	Gm10076	86.0495	0.0258869	0.440935	0.0587091	0.953184	0.984844
ENSMUSG00000107092.1	Gm7993	17.0881	-0.0629957	1.08439	-0.0580934	0.953674	0.984861
ENSMUSG00000040532.14	Abhd11	75.8502	0.0283986	0.486416	0.0583833	0.953443	0.984861
ENSMUSG00000025591.6	Tma16	122.074	-0.0282052	0.484943	-0.058162	0.95362	0.984861
ENSMUSG00000097729.2	2310015A10Rik	12.9916	0.0799136	1.37492	0.0581225	0.953651	0.984861
ENSMUSG00000114687.1	Gm5452	61.1352	-0.0317218	0.543632	-0.0583515	0.953469	0.984861
ENSMUSG00000022887.9	Masp1	39.765	-0.0557334	0.955701	-0.0583167	0.953496	0.984861
ENSMUSG00000025198.16	Erlin1	58.2892	0.0433262	0.743085	0.0583058	0.953505	0.984861
ENSMUSG00000042111.9	Ccdc115	82.4046	0.0253949	0.439373	0.0577981	0.953909	0.985027
ENSMUSG00000004896.16	Rrnad1	60.2789	0.0295837	0.513639	0.0575962	0.95407	0.985027
ENSMUSG00000046722.14	Cdc42se1	138.671	0.0212842	0.371308	0.0573223	0.954288	0.985027
ENSMUSG00000032872.16	Cyb5r4	142.567	0.0190925	0.33322	0.0572969	0.954309	0.985027
ENSMUSG00000000976.13	Heatr6	103.338	0.0289172	0.504362	0.0573341	0.954279	0.985027
ENSMUSG00000036721.14	Zscan12	54.0439	0.0388052	0.673978	0.0575763	0.954086	0.985027
ENSMUSG00000041718.16	Alg13	31.6884	0.0424053	0.738297	0.0574367	0.954197	0.985027
ENSMUSG00000021235.13	Coq6	77.6668	-0.0297663	0.520685	-0.0571677	0.954412	0.985064
ENSMUSG00000014164.15	Klhl3	91.6872	0.0296942	0.522368	0.0568453	0.954668	0.985195
ENSMUSG00000005360.14	Slc1a3	592.432	0.0171188	0.301185	0.0568382	0.954674	0.985195
ENSMUSG00000021432.15	Slc35b3	33.4657	0.0483939	0.854192	0.0566546	0.95482	0.985276
ENSMUSG00000034303.8	Ccdc15	28.3422	0.0491531	0.868992	0.0565634	0.954893	0.985281
ENSMUSG00000038456.9	Dennd2a	105.527	0.0328983	0.583907	0.0563417	0.95507	0.985394
ENSMUSG00000029587.16	Zfp12	151.711	-0.0182664	0.325495	-0.0561189	0.955247	0.985507
ENSMUSG00000035772.11	Mrps2	146.401	-0.0200006	0.357699	-0.0559145	0.95541	0.985597
ENSMUSG00000115852.2	AC169509.1	24.7488	-0.053354	0.955502	-0.0558387	0.95547	0.985597
ENSMUSG00000027180.12	Fbxo3	721.921	-0.0106886	0.193866	-0.0551339	0.956032	0.985789
ENSMUSG00000027551.15	Zfp64	147.834	-0.0216807	0.393887	-0.055043	0.956104	0.985789
ENSMUSG00000041343.19	Ankrd42	141.872	-0.0216074	0.392956	-0.0549867	0.956149	0.985789
ENSMUSG00000031562.15	Dctd	17.6666	-0.0714541	1.30189	-0.0548847	0.95623	0.985789
ENSMUSG00000084064.1	Gm12079	10.5708	0.06324	1.14279	0.0553383	0.955869	0.985789
ENSMUSG00000032878.16	Ccdc85a	444.159	-0.0117413	0.211915	-0.0554055	0.955815	0.985789
ENSMUSG00000020640.10	Itsn2	390.348	-0.0122931	0.221946	-0.0553878	0.95583	0.985789
ENSMUSG00000022853.7	Ehhadh	38.4783	0.0405944	0.740231	0.0548402	0.956266	0.985789
ENSMUSG00000059142.16	Zfp945	104.403	-0.0227303	0.414403	-0.0548506	0.956257	0.985789
ENSMUSG00000004894.10	Hapln2	96.2788	0.0259557	0.47569	0.0545643	0.956486	0.985857
ENSMUSG00000035104.14	Eva1a	22.6046	0.0482607	0.886863	0.0544173	0.956603	0.985857
ENSMUSG00000032479.15	Map4	3978.21	-0.00684637	0.125647	-0.0544891	0.956546	0.985857
ENSMUSG00000056124.5	B4galt6	576.56	0.0116124	0.213257	0.0544527	0.956574	0.985857
ENSMUSG00000056004.16	9330182L06Rik	649.378	0.0123796	0.228445	0.0541907	0.956783	0.985868
ENSMUSG00000083992.1	Gm11478	299.652	-0.0153623	0.283291	-0.054228	0.956753	0.985868
ENSMUSG00000025742.5	Prps2	90.3494	-0.0276963	0.511483	-0.054149	0.956816	0.985868
ENSMUSG00000087006.3	Gm13889	35.1655	-0.0440269	0.823306	-0.0534757	0.957353	0.986351
ENSMUSG00000027165.16	B230118H07Rik	248.152	-0.0150907	0.283903	-0.0531543	0.957609	0.986545
ENSMUSG00000026771.14	Spopl	116.102	0.0231355	0.436805	0.0529652	0.95776	0.986623
ENSMUSG00000025584.17	Pde8a	124.388	0.0225462	0.426479	0.0528658	0.957839	0.986623
ENSMUSG00000015981.12	Stk32c	543.891	0.0112398	0.213893	0.0525487	0.958092	0.986623
ENSMUSG00000064125.14	Prr36	240.385	-0.0143714	0.273051	-0.0526328	0.958024	0.986623
ENSMUSG00000031788.14	Kifc3	147.696	0.0250877	0.477322	0.0525593	0.958083	0.986623
ENSMUSG00000036775.13	Decr2	105.049	-0.0215693	0.408781	-0.0527651	0.957919	0.986623
ENSMUSG00000034334.8	Fam151b	16.7769	0.0634484	1.21243	0.0523318	0.958264	0.986732
ENSMUSG00000112825.1	Gm9118	448.248	-0.0108124	0.207069	-0.0522162	0.958356	0.986757
ENSMUSG00000020257.13	Wdr82	670.346	0.0105087	0.202663	0.0518531	0.958646	0.986985
ENSMUSG00000073530.11	Pappa2	18.5568	-0.0566976	1.10095	-0.0514989	0.958928	0.987011
ENSMUSG00000078784.8	Rbis	80.5854	0.0300294	0.589235	0.0509634	0.959355	0.987011
ENSMUSG00000059810.18	Rgs3	115.419	0.0191465	0.376679	0.0508297	0.959461	0.987011
ENSMUSG00000040254.11	Sema3d	77.8926	0.0271852	0.531887	0.0511108	0.959237	0.987011
ENSMUSG00000034211.14	Mrps17	232.614	-0.0213408	0.417152	-0.0511584	0.959199	0.987011
ENSMUSG00000044155.11	Lsm8	36.661	0.0350991	0.691956	0.0507244	0.959545	0.987011
ENSMUSG00000032577.16	Mapkapk3	11.8509	-0.0862924	1.70695	-0.0505534	0.959681	0.987011
ENSMUSG00000035697.14	Arhgap45	13.2406	-0.068079	1.34218	-0.0507228	0.959546	0.987011
ENSMUSG00000004934.14	Pias4	137.026	-0.019935	0.394775	-0.0504971	0.959726	0.987011
ENSMUSG00000072582.9	Ptrh2	93.8048	0.0257946	0.499857	0.0516038	0.958844	0.987011
ENSMUSG00000021196.14	Pfkp	2222.67	-0.00722651	0.143454	-0.0503752	0.959823	0.987011
ENSMUSG00000021555.15	Naa35	246.041	0.0168353	0.332643	0.0506108	0.959636	0.987011
ENSMUSG00000022748.8	Cmss1	84.1728	-0.0226754	0.443762	-0.0510982	0.959247	0.987011
ENSMUSG00000022742.6	Cpox	252.101	-0.0146641	0.288895	-0.0507591	0.959517	0.987011
ENSMUSG00000024070.15	Prkd3	95.5889	0.0297991	0.583937	0.0510314	0.9593	0.987011
ENSMUSG00000046230.11	Vps13a	531.606	-0.0140077	0.276094	-0.0507355	0.959536	0.987011
ENSMUSG00000063785.12	Utp14a	175.103	-0.0183765	0.364496	-0.0504163	0.959791	0.987011
ENSMUSG00000040550.17	Otud6b	462.831	0.0130619	0.261346	0.0499796	0.960139	0.98722
ENSMUSG00000024277.14	Mapre2	2301.04	0.00680928	0.136324	0.0499493	0.960163	0.98722
ENSMUSG00000091020.3	Gm5828	11.1802	-0.0598393	1.20118	-0.0498169	0.960268	0.987259
ENSMUSG00000027406.13	Idh3b	1958.2	-0.00606687	0.122926	-0.0493539	0.960637	0.987429
ENSMUSG00000042997.13	Nhlrc3	50.3879	0.027232	0.551692	0.0493608	0.960632	0.987429
ENSMUSG00000105867.2	Gm42517	99.5189	-0.01911	0.387112	-0.0493654	0.960628	0.987429
ENSMUSG00000028664.14	Ephb2	210.805	0.0146256	0.29833	0.0490248	0.9609	0.987629
ENSMUSG00000063972.13	Nr6a1	29.5949	-0.0354828	0.729416	-0.0486455	0.961202	0.98787
ENSMUSG00000022680.14	Pdxdc1	1091	-0.00789408	0.163761	-0.0482049	0.961553	0.988161
ENSMUSG00000075284.10	Wipf1	41.2173	-0.0291357	0.60733	-0.0479734	0.961737	0.988281
ENSMUSG00000060288.13	Ppih	10.6959	0.0643927	1.34633	0.0478282	0.961853	0.988304
ENSMUSG00000024909.15	Efemp2	26.2417	-0.0416489	0.87177	-0.0477751	0.961895	0.988304
ENSMUSG00000048905.5	Bnip5	13.6517	-0.064221	1.35036	-0.0475583	0.962068	0.988411
ENSMUSG00000019715.14	Gle1	389.681	-0.0109803	0.23319	-0.0470872	0.962444	0.988557
ENSMUSG00000039263.16	Npepl1	18.6562	-0.06289	1.33183	-0.0472207	0.962337	0.988557
ENSMUSG00000027864.9	Ptgfrn	89.7452	0.0273019	0.580408	0.0470392	0.962482	0.988557
ENSMUSG00000099583.2	H3c4	16.7583	0.0417471	0.887176	0.0470562	0.962468	0.988557
ENSMUSG00000057378.15	Ryr3	257.573	0.0140787	0.300505	0.04685	0.962633	0.988596
ENSMUSG00000078154.3	Gm12184	46.2253	0.0318937	0.681166	0.0468222	0.962655	0.988596
ENSMUSG00000024812.11	Tjp2	257.534	-0.013206	0.283403	-0.046598	0.962834	0.988709
ENSMUSG00000041079.12	Rwdd2b	68.802	0.0227586	0.489893	0.0464563	0.962947	0.988756
ENSMUSG00000006241.16	Ccdc159	44.3171	0.0383291	0.831653	0.0460878	0.96324	0.988987
ENSMUSG00000046062.5	Ppp1r15b	262.053	-0.0113897	0.248503	-0.0458334	0.963443	0.989093
ENSMUSG00000082938.1	Gm2810	69.2709	0.0249108	0.545659	0.0456527	0.963587	0.989093
ENSMUSG00000032633.12	Flcn	228.256	0.015209	0.334646	0.0454479	0.96375	0.989093
ENSMUSG00000025377.14	Tepsin	46.9137	-0.026766	0.58867	-0.0454685	0.963734	0.989093
ENSMUSG00000117962.1	Gm6402	48.7066	-0.0260589	0.57215	-0.0455456	0.963672	0.989093
ENSMUSG00000090110.8	Cmc4	10.9842	0.0684397	1.49769	0.0456967	0.963552	0.989093
ENSMUSG00000060743.12	H3f3a	95.8578	0.0225507	0.497719	0.0453081	0.963862	0.989111
ENSMUSG00000020948.9	Klhl28	128.458	-0.016833	0.372624	-0.0451743	0.963968	0.989111
ENSMUSG00000014074.17	Rnf168	325.228	-0.0125746	0.278384	-0.0451698	0.963972	0.989111
ENSMUSG00000028563.16	Tm2d1	124.44	0.0168754	0.375436	0.0449488	0.964148	0.989185
ENSMUSG00000021420.13	Fars2	81.5085	0.020441	0.455165	0.0449089	0.96418	0.989185
ENSMUSG00000048755.9	Mcat	44.62	-0.0356642	0.795765	-0.0448175	0.964253	0.98919
ENSMUSG00000038080.17	Kdm1b	56.9917	-0.0223038	0.499525	-0.0446501	0.964386	0.989257
ENSMUSG00000044813.15	Shb	74.2419	-0.0264111	0.594907	-0.0443954	0.964589	0.989375
ENSMUSG00000053111.13	Fank1	27.7525	0.0317526	0.716203	0.0443346	0.964638	0.989375
ENSMUSG00000103961.1	Gm36388	9.39572	-0.0622699	1.41488	-0.0440107	0.964896	0.989417
ENSMUSG00000029513.14	Prkab1	27.0958	0.0351226	0.799385	0.043937	0.964955	0.989417
ENSMUSG00000065701.1	Rny1	15.4031	0.0404343	0.915683	0.0441575	0.964779	0.989417
ENSMUSG00000004661.15	Arid3b	18.8867	0.0616891	1.4066	0.043857	0.965018	0.989417
ENSMUSG00000043445.7	Pgp	427.667	-0.0104736	0.237448	-0.0441091	0.964817	0.989417
ENSMUSG00000001018.15	Snapin	214.157	0.0132672	0.305495	0.0434287	0.96536	0.989599
ENSMUSG00000020669.15	Sh3yl1	54.2889	0.0255412	0.588787	0.0433793	0.965399	0.989599
ENSMUSG00000008682.13	Rpl10	10.0286	-0.0557654	1.28226	-0.0434898	0.965311	0.989599
ENSMUSG00000030704.14	Rab6a	2183.92	0.00551997	0.127805	0.0431905	0.96555	0.989656
ENSMUSG00000059897.5	Zfp930	65.2356	-0.0211274	0.491699	-0.0429681	0.965727	0.989656
ENSMUSG00000004933.17	Matk	382.524	-0.0106256	0.246926	-0.0430315	0.965676	0.989656
ENSMUSG00000021704.8	Mtx3	244.629	-0.013088	0.303578	-0.0431124	0.965612	0.989656
ENSMUSG00000020390.12	Ube2b	583.309	-0.0084587	0.197449	-0.0428399	0.965829	0.989691
ENSMUSG00000031813.8	Mvb12a	119.283	0.0164609	0.389012	0.0423146	0.966248	0.98991
ENSMUSG00000045055.5	Rpsa-ps2	25.1642	-0.0457912	1.08307	-0.0422789	0.966276	0.98991
ENSMUSG00000020658.10	Efr3b	1518.4	-0.00629299	0.148865	-0.0422731	0.966281	0.98991
ENSMUSG00000021819.11	Zswim8	550.272	-0.00895219	0.211983	-0.0422308	0.966315	0.98991
ENSMUSG00000040133.2	Gpr176	64.6365	-0.022669	0.539043	-0.0420541	0.966456	0.98991
ENSMUSG00000049858.8	Suox	56.23	0.0276398	0.657689	0.0420257	0.966478	0.98991
ENSMUSG00000044763.8	Trmt10c	113.407	0.0162651	0.387499	0.0419745	0.966519	0.98991
ENSMUSG00000060332.9	Tmc2	12.4142	-0.127934	3.05437	-0.0418857	0.96659	0.989913
ENSMUSG00000030970.16	Ctbp2	153.395	0.0162112	0.388458	0.0417322	0.966712	0.989969
ENSMUSG00000043964.14	Orai3	44.1694	0.0301498	0.725524	0.0415559	0.966853	0.990043
ENSMUSG00000007029.16	Vars	267.56	-0.012252	0.295525	-0.0414586	0.96693	0.990053
ENSMUSG00000025925.14	Terf1	102.627	-0.0186791	0.459111	-0.0406854	0.967547	0.990475
ENSMUSG00000078676.9	Casc3	550.743	0.00910835	0.22374	0.0407096	0.967527	0.990475
ENSMUSG00000005354.16	Txn2	420.884	0.00916223	0.225165	0.0406911	0.967542	0.990475
ENSMUSG00000084808.7	9430091E24Rik	9.86431	0.050951	1.25967	0.040448	0.967736	0.990599
ENSMUSG00000003721.14	Insig2	315.748	-0.0144126	0.358076	-0.0402501	0.967894	0.990687
ENSMUSG00000036180.15	Gatad2a	324.701	-0.00950261	0.236563	-0.0401695	0.967958	0.990687
ENSMUSG00000026775.9	Yme1l1	498.54	0.00777416	0.19563	0.0397391	0.968301	0.99069
ENSMUSG00000074607.11	Tox2	1165.91	0.00657389	0.164677	0.0399199	0.968157	0.99069
ENSMUSG00000097023.8	Mir9-3hg	25.0469	0.0410388	1.02599	0.0399994	0.968094	0.99069
ENSMUSG00000018415.14	Gid4	143.315	0.0139386	0.350302	0.0397904	0.96826	0.99069
ENSMUSG00000017119.19	Nbr1	1098.63	-0.00682076	0.171464	-0.0397795	0.968269	0.99069
ENSMUSG00000048495.16	Tyw5	47.6183	0.0214794	0.55019	0.0390399	0.968859	0.99074
ENSMUSG00000067336.6	Bmpr2	2034.01	0.00616457	0.156452	0.0394024	0.96857	0.99074
ENSMUSG00000053286.11	Trmt1l	266.308	-0.0108685	0.278714	-0.0389951	0.968894	0.99074
ENSMUSG00000074405.8	Zfp865	102.001	0.0166057	0.423354	0.039224	0.968712	0.99074
ENSMUSG00000073982.11	Rhog	100.416	-0.0171158	0.433388	-0.0394931	0.968497	0.99074
ENSMUSG00000032122.15	Slc37a2	15.3234	-0.0459175	1.17071	-0.0392218	0.968714	0.99074
ENSMUSG00000052298.12	Cdc42se2	379.249	-0.0107475	0.274495	-0.0391539	0.968768	0.99074
ENSMUSG00000115312.1	Gm8518	44.1295	0.0282581	0.720909	0.0391979	0.968733	0.99074
ENSMUSG00000061477.4	Rps7	55.3563	-0.0223495	0.575264	-0.0388509	0.969009	0.990772
ENSMUSG00000071753.13	Cdr1os	427.891	-0.00970001	0.250098	-0.0387848	0.969062	0.990772
ENSMUSG00000022793.17	B4galt4	106.439	0.0178851	0.463456	0.0385908	0.969217	0.990861
ENSMUSG00000027243.8	Harbi1	38.9752	0.0283332	0.741597	0.0382056	0.969524	0.990966
ENSMUSG00000029209.15	Gnpda2	102.899	0.0179429	0.469493	0.0382176	0.969514	0.990966
ENSMUSG00000022881.15	Rfc4	36.1308	0.0306477	0.799612	0.0383282	0.969426	0.990966
ENSMUSG00000098549.1	Gm5269	10.5914	-0.14171	3.73838	-0.0379067	0.969762	0.99107
ENSMUSG00000022664.11	Slc35a5	161.825	0.0158671	0.418245	0.0379374	0.969738	0.99107
ENSMUSG00000081700.1	Atp5k-ps2	13.8194	-0.0375217	0.997936	-0.0375993	0.970007	0.991163
ENSMUSG00000042308.14	Setd1a	72.1165	-0.0200273	0.531933	-0.0376499	0.969967	0.991163
ENSMUSG00000018449.12	Rpain	54.3533	-0.0340861	0.908084	-0.0375363	0.970057	0.991163
ENSMUSG00000004040.16	Stat3	444.082	0.00826559	0.222081	0.0372187	0.970311	0.991352
ENSMUSG00000026037.14	Orc2	168.331	0.013775	0.372988	0.0369316	0.97054	0.991378
ENSMUSG00000052934.14	Fbxo31	476.414	-0.00830953	0.224652	-0.0369885	0.970494	0.991378
ENSMUSG00000039509.8	Nup133	262.15	0.0108723	0.293246	0.0370758	0.970425	0.991378
ENSMUSG00000038349.10	Plcl1	587.018	0.00796621	0.228906	0.0348012	0.972238	0.991495
ENSMUSG00000028133.17	Rwdd3	50.4951	0.0261087	0.74944	0.0348376	0.972209	0.991495
ENSMUSG00000028540.6	Dph2	78.4325	0.015134	0.426317	0.0354995	0.971681	0.991495
ENSMUSG00000041132.11	N4bp2l1	136.36	0.012897	0.368341	0.0350137	0.972069	0.991495
ENSMUSG00000043541.16	Casc1	13.5643	-0.0570347	1.57517	-0.0362087	0.971116	0.991495
ENSMUSG00000063808.14	Gpatch1	210.095	-0.0111965	0.322199	-0.0347503	0.972279	0.991495
ENSMUSG00000066245.5	Gm10156	55.1161	-0.020102	0.567281	-0.0354356	0.971732	0.991495
ENSMUSG00000031521.5	Aga	38.9358	-0.0265991	0.740884	-0.0359019	0.971361	0.991495
ENSMUSG00000014778.10	Fhod1	24.3693	-0.0337403	0.932362	-0.036188	0.971132	0.991495
ENSMUSG00000000739.14	Sult5a1	11.9959	0.0417938	1.16724	0.0358058	0.971437	0.991495
ENSMUSG00000090290.2	Tarbp1	24.8593	0.0260124	0.733075	0.035484	0.971694	0.991495
ENSMUSG00000042396.10	Rbm7	86.8741	0.0186959	0.51922	0.0360077	0.971276	0.991495
ENSMUSG00000079469.10	Pigb	131.634	-0.0136474	0.38273	-0.0356581	0.971555	0.991495
ENSMUSG00000032498.9	Mlh1	67.1072	-0.0196387	0.562763	-0.0348969	0.972162	0.991495
ENSMUSG00000020334.6	Slc22a4	46.0964	-0.0217729	0.595408	-0.0365681	0.970829	0.991495
ENSMUSG00000085882.1	2610507I01Rik	34.5812	0.022891	0.648474	0.0352997	0.971841	0.991495
ENSMUSG00000020677.7	Ddx52	182.109	0.0115664	0.3195	0.0362015	0.971122	0.991495
ENSMUSG00000054364.5	Rhob	595.444	0.00702768	0.199229	0.0352745	0.971861	0.991495
ENSMUSG00000021719.9	Rgs7bp	1045.78	-0.00538213	0.152811	-0.0352208	0.971904	0.991495
ENSMUSG00000040651.9	Tasor	346.006	-0.01257	0.355349	-0.0353736	0.971782	0.991495
ENSMUSG00000052192.5	Gm5963	128.967	0.0179378	0.506335	0.0354267	0.971739	0.991495
ENSMUSG00000116858.1	Gm49797	32.6256	0.0253661	0.716021	0.0354264	0.97174	0.991495
ENSMUSG00000024283.15	Wac	573.584	-0.00684277	0.191881	-0.0356616	0.971552	0.991495
ENSMUSG00000071660.10	Ttc9c	170.852	-0.0129692	0.37335	-0.0347373	0.972289	0.991495
ENSMUSG00000022587.14	Ly6e	411.804	-0.00915751	0.264672	-0.0345995	0.972399	0.991538
ENSMUSG00000042807.15	Hecw2	480.874	-0.00691247	0.205847	-0.0335807	0.973212	0.991602
ENSMUSG00000032680.11	6820408C15Rik	15.2263	0.0423594	1.25955	0.0336307	0.973172	0.991602
ENSMUSG00000058897.18	Col25a1	3314.57	0.00613746	0.180466	0.034009	0.97287	0.991602
ENSMUSG00000052544.9	St6galnac3	59.5123	-0.0223603	0.651536	-0.0343194	0.972622	0.991602
ENSMUSG00000005533.10	Igf1r	517.169	-0.00831235	0.245997	-0.0337905	0.973044	0.991602
ENSMUSG00000001773.14	Folh1	47.368	0.0247825	0.722314	0.0343099	0.97263	0.991602
ENSMUSG00000042724.8	Map3k9	206.815	0.00984371	0.292249	0.0336827	0.97313	0.991602
ENSMUSG00000000253.13	Gmpr	317.123	0.00967311	0.285032	0.0339369	0.972928	0.991602
ENSMUSG00000021945.9	Zmym2	702.99	-0.00610348	0.178286	-0.0342341	0.97269	0.991602
ENSMUSG00000114995.1	Gm49284	13.6806	0.0404824	1.19628	0.0338403	0.973005	0.991602
ENSMUSG00000023980.7	Taf8	109.534	-0.0126422	0.37483	-0.0337278	0.973094	0.991602
ENSMUSG00000039234.11	Sec24d	89.0274	0.0160938	0.482361	0.0333648	0.973384	0.991708
ENSMUSG00000106664.1	Gm17936	22.7495	-0.0261058	0.7885	-0.0331082	0.973588	0.991844
ENSMUSG00000036466.17	Megf11	138.536	-0.0165265	0.500394	-0.033027	0.973653	0.991844
ENSMUSG00000037818.16	Abhd18	46.014	-0.0270592	0.821841	-0.0329251	0.973734	0.991857
ENSMUSG00000038900.17	Rpl12	21.1004	0.0272662	0.838187	0.03253	0.974049	0.992013
ENSMUSG00000003660.10	Snrnp200	1462.28	0.0045242	0.139303	0.0324773	0.974091	0.992013
ENSMUSG00000081370.1	Gm9105	59.3374	-0.0212418	0.652137	-0.0325726	0.974015	0.992013
ENSMUSG00000015947.10	Fcgr1	11.6349	0.0418008	1.30088	0.0321328	0.974366	0.992139
ENSMUSG00000087943.1	Gm24245	315.395	0.00747511	0.232103	0.0322061	0.974308	0.992139
ENSMUSG00000053012.17	Krcc1	64.0969	-0.0173458	0.540957	-0.032065	0.97442	0.992139
ENSMUSG00000110834.1	Gm39469	44.0598	-0.0234364	0.742476	-0.0315652	0.974819	0.992476
ENSMUSG00000026049.11	Tex30	28.713	-0.0297586	0.947244	-0.031416	0.974938	0.992508
ENSMUSG00000052581.13	Lrrtm4	31.7373	-0.0221437	0.707888	-0.0312813	0.975045	0.992508
ENSMUSG00000020076.7	Ddx50	361.722	0.00771333	0.246897	0.031241	0.975077	0.992508
ENSMUSG00000075031.4	H2bc3	30.0878	-0.0237455	0.761478	-0.0311834	0.975123	0.992508
ENSMUSG00000036983.7	Tfb1m	48.0741	0.0198162	0.643978	0.0307716	0.975452	0.992773
ENSMUSG00000020491.15	2810021J22Rik	39.3876	-0.0222156	0.727532	-0.0305356	0.97564	0.992832
ENSMUSG00000066632.3	Pgk1-rs7	305.047	0.0094351	0.309069	0.0305274	0.975646	0.992832
ENSMUSG00000049439.13	Cyp20a1	84.5479	-0.0188762	0.629198	-0.0300004	0.976067	0.992936
ENSMUSG00000032744.4	Heyl	27.9989	-0.0309887	1.02973	-0.0300941	0.975992	0.992936
ENSMUSG00000066900.11	Suds3	646.807	0.00571965	0.190952	0.0299533	0.976104	0.992936
ENSMUSG00000042594.16	Sh2b3	36.2449	-0.0208841	0.700721	-0.0298038	0.976224	0.992936
ENSMUSG00000066829.7	Zfp810	55.5226	-0.0172055	0.573333	-0.0300097	0.976059	0.992936
ENSMUSG00000015937.15	Macroh2a1	783.434	0.00510577	0.169326	0.0301534	0.975945	0.992936
ENSMUSG00000052752.15	Traf7	88.0438	-0.0136758	0.458902	-0.029801	0.976226	0.992936
ENSMUSG00000051413.17	Plagl2	25.8573	0.0254477	0.857477	0.0296775	0.976324	0.992967
ENSMUSG00000034285.15	Nipsnap1	528.149	0.00650032	0.2223	0.0292412	0.976672	0.993248
ENSMUSG00000048709.6	Gm8666	23.1087	0.0216685	0.743106	0.0291594	0.976737	0.993248
ENSMUSG00000039205.16	Ciz1	222.385	0.00890482	0.314446	0.0283191	0.977408	0.993398
ENSMUSG00000085741.8	5430405H02Rik	21.766	-0.0328724	1.19684	-0.0274661	0.978088	0.993398
ENSMUSG00000015224.10	Cyp2j9	134.915	-0.0121778	0.437349	-0.0278445	0.977786	0.993398
ENSMUSG00000028690.4	Mmachc	80.749	-0.0117385	0.427857	-0.0274355	0.978112	0.993398
ENSMUSG00000041530.17	Ago1	297.105	-0.0112406	0.407123	-0.0276098	0.977973	0.993398
ENSMUSG00000029017.13	Pmpcb	317.898	-0.008223	0.2935	-0.028017	0.977649	0.993398
ENSMUSG00000046806.13	Cyren	12.6414	0.0327868	1.17147	0.0279877	0.977672	0.993398
ENSMUSG00000030447.15	Cyfip1	380.86	-0.00757294	0.272181	-0.0278231	0.977803	0.993398
ENSMUSG00000036528.16	Ppfibp2	62.5932	-0.0167919	0.608295	-0.0276049	0.977977	0.993398
ENSMUSG00000038000.10	Acd	119.945	0.0146669	0.521999	0.0280975	0.977584	0.993398
ENSMUSG00000059237.6	Ppp1r2-ps4	87.7314	0.0184059	0.6603	0.027875	0.977762	0.993398
ENSMUSG00000056938.16	Acbd4	109.644	-0.0124101	0.436695	-0.0284182	0.977329	0.993398
ENSMUSG00000086022.1	Rad51ap2	12.4092	0.0388364	1.37141	0.0283186	0.977408	0.993398
ENSMUSG00000021484.8	Lman2	318.103	0.0073021	0.255895	0.0285355	0.977235	0.993398
ENSMUSG00000021771.14	Vdac2	981.002	0.00489116	0.172921	0.0282854	0.977434	0.993398
ENSMUSG00000075609.3	Gm7935	62.4305	-0.0172709	0.62446	-0.0276574	0.977935	0.993398
ENSMUSG00000002372.9	Ranbp3	451.254	0.00645651	0.229421	0.0281426	0.977548	0.993398
ENSMUSG00000071646.9	Mta2	138.962	-0.00991423	0.35581	-0.0278638	0.977771	0.993398
ENSMUSG00000027546.15	Atp9a	2938.82	-0.00370841	0.136045	-0.0272588	0.978253	0.993402
ENSMUSG00000000378.15	Ccm2	163.869	-0.011023	0.403398	-0.0273254	0.9782	0.993402
ENSMUSG00000047586.4	Nccrp1	53.7155	-0.0182786	0.672859	-0.0271656	0.978328	0.993408
ENSMUSG00000017299.13	Dnttip1	150.263	-0.0105366	0.389536	-0.027049	0.978421	0.993433
ENSMUSG00000117877.1	Gm8184	14.4818	-0.0287451	1.07012	-0.0268616	0.97857	0.993516
ENSMUSG00000081400.1	Gm13680	87.1076	0.0123598	0.46356	0.0266628	0.978729	0.993538
ENSMUSG00000000869.12	Il4	86.2023	0.0148298	0.555529	0.0266949	0.978703	0.993538
ENSMUSG00000061286.7	Exosc5	51.8976	0.017767	0.672422	0.0264224	0.97892	0.993664
ENSMUSG00000115431.1	Gm3219	10.0613	0.0377711	1.43917	0.0262451	0.979062	0.993669
ENSMUSG00000038299.16	Wdr36	215.641	-0.00933536	0.354775	-0.0263134	0.979007	0.993669
ENSMUSG00000063873.10	Slc24a3	1717.84	-0.00378697	0.151813	-0.024945	0.980099	0.993682
ENSMUSG00000104965.1	Gm43437	13.1015	0.0389079	1.48848	0.0261393	0.979146	0.993682
ENSMUSG00000028894.18	Inpp5b	274.555	0.00689164	0.27052	0.0254756	0.979676	0.993682
ENSMUSG00000019055.15	Plod1	178.371	0.00873858	0.349904	0.0249742	0.980076	0.993682
ENSMUSG00000029201.14	Ugdh	166.39	-0.00990704	0.382082	-0.0259291	0.979314	0.993682
ENSMUSG00000058402.14	Zfp420	59.2029	-0.014106	0.546231	-0.0258242	0.979398	0.993682
ENSMUSG00000030560.17	Ctsc	19.9549	-0.0292882	1.17133	-0.0250041	0.980052	0.993682
ENSMUSG00000030615.12	Tmem126a	63.188	0.0147075	0.570653	0.0257731	0.979438	0.993682
ENSMUSG00000035770.8	Dync1li2	1808.94	0.00439358	0.171415	0.0256312	0.979552	0.993682
ENSMUSG00000019945.10	Cabcoco1	36.1567	-0.020209	0.803928	-0.0251378	0.979945	0.993682
ENSMUSG00000020994.5	Pnn	485.437	-0.00589905	0.236161	-0.0249789	0.980072	0.993682
ENSMUSG00000044857.8	Lemd2	106.508	-0.00988059	0.394427	-0.0250505	0.980015	0.993682
ENSMUSG00000024084.8	Qpct	168.53	-0.00869072	0.347133	-0.0250357	0.980026	0.993682
ENSMUSG00000103144.1	Pcdhga1	26.8489	0.0269129	1.04373	0.0257853	0.979429	0.993682
ENSMUSG00000048188.6	Gm8181	130.392	-0.00919557	0.361242	-0.0254555	0.979692	0.993682
ENSMUSG00000004880.11	Lbr	91.714	-0.0331645	1.34612	-0.0246372	0.980344	0.993837
ENSMUSG00000026887.9	Mrrf	219.957	-0.00754384	0.307336	-0.0245459	0.980417	0.993837
ENSMUSG00000042599.8	Kdm7a	320.637	-0.00736618	0.300697	-0.024497	0.980456	0.993837
ENSMUSG00000059834.12	Sclt1	82.4061	0.0142244	0.582858	0.0244046	0.98053	0.993842
ENSMUSG00000074355.2	Gm10676	8.58545	-0.0379094	1.55901	-0.0243163	0.9806	0.993844
ENSMUSG00000026641.13	Usf1	257.411	0.00691049	0.287816	0.0240101	0.980845	0.993858
ENSMUSG00000027829.15	Ccnl1	79.0513	0.0119463	0.496827	0.0240451	0.980817	0.993858
ENSMUSG00000035493.10	Tgfbi	22.3307	-0.0318519	1.3301	-0.0239471	0.980895	0.993858
ENSMUSG00000059839.9	Zfp874b	29.376	-0.0160786	0.675332	-0.0238084	0.981005	0.993858
ENSMUSG00000022883.11	Robo1	1483.49	0.00405429	0.167942	0.024141	0.98074	0.993858
ENSMUSG00000023912.10	Slc25a27	291.503	-0.00690886	0.290464	-0.0237856	0.981024	0.993858
ENSMUSG00000026036.17	Nif3l1	163.811	-0.00781194	0.334721	-0.0233387	0.98138	0.994081
ENSMUSG00000057182.15	Scn3a	1023.26	0.0050518	0.215771	0.0234128	0.981321	0.994081
ENSMUSG00000060739.8	Nsa2	99.8047	-0.0117317	0.505332	-0.0232158	0.981478	0.994111
ENSMUSG00000022451.12	Twf1	376.87	0.00635335	0.274842	0.0231163	0.981557	0.994122
ENSMUSG00000007216.6	Zfp775	59.3805	-0.0128934	0.569173	-0.0226528	0.981927	0.994407
ENSMUSG00000035632.16	Cnot3	208.258	-0.00728318	0.322364	-0.022593	0.981975	0.994407
ENSMUSG00000019590.16	Cyb561	519.333	-0.00530093	0.236084	-0.0224536	0.982086	0.99445
ENSMUSG00000033454.6	Zbtb1	91.6312	-0.0127251	0.569146	-0.0223583	0.982162	0.994458
ENSMUSG00000040189.18	Ccdc114	12.4962	-0.0349857	1.59083	-0.0219921	0.982454	0.994546
ENSMUSG00000083169.1	Gm6580	14.2225	0.0298722	1.34886	0.0221463	0.982331	0.994546
ENSMUSG00000024507.6	Hsd17b4	714.386	-0.00428554	0.19428	-0.0220586	0.982401	0.994546
ENSMUSG00000079330.9	Lemd1	38.0412	0.0174131	0.799976	0.0217671	0.982634	0.994608
ENSMUSG00000063015.12	Ccni	412.547	0.00472883	0.217479	0.0217439	0.982652	0.994608
ENSMUSG00000030105.8	Arl8b	839.604	0.00352728	0.167132	0.0211047	0.983162	0.994917
ENSMUSG00000091697.2	Eif3s6-ps2	51.823	-0.0130108	0.615258	-0.0211469	0.983128	0.994917
ENSMUSG00000079834.2	Tmlhe	11.9358	-0.0243243	1.14866	-0.0211763	0.983105	0.994917
ENSMUSG00000034832.15	Tet3	115.457	0.0107554	0.513839	0.0209315	0.9833	0.994918
ENSMUSG00000018572.10	Phf23	191.17	0.00636868	0.303339	0.0209953	0.983249	0.994918
ENSMUSG00000047909.11	Ankrd16	38.3171	0.0132622	0.642974	0.0206264	0.983544	0.995026
ENSMUSG00000015733.13	Capza2	887.231	0.00418638	0.202408	0.0206829	0.983499	0.995026
ENSMUSG00000054013.6	Tmem179	554.216	0.0050348	0.247308	0.0203584	0.983757	0.995123
ENSMUSG00000024007.15	Ppil1	88.5114	0.00932548	0.458586	0.0203353	0.983776	0.995123
ENSMUSG00000047264.8	Zfp358	124.061	0.00676474	0.339343	0.0199348	0.984095	0.995377
ENSMUSG00000000290.13	Itgb2	26.958	-0.0221949	1.1276	-0.0196833	0.984296	0.995467
ENSMUSG00000002496.10	Tsc2	918.228	0.00319932	0.162801	0.0196517	0.984321	0.995467
ENSMUSG00000029389.17	Ddx55	93.9634	0.00744593	0.38081	0.0195529	0.9844	0.995478
ENSMUSG00000015747.5	Vps45	297.014	-0.00482606	0.252931	-0.0190806	0.984777	0.995582
ENSMUSG00000106926.1	Rpl7-ps7	92.4793	0.00780355	0.407275	0.0191604	0.984713	0.995582
ENSMUSG00000034744.13	Nagk	234.065	-0.00569751	0.296471	-0.0192178	0.984667	0.995582
ENSMUSG00000022474.15	Pmm1	747.24	-0.00395665	0.206503	-0.0191603	0.984713	0.995582
ENSMUSG00000116348.1	Gm18722	13.1411	-0.0193258	1.01787	-0.0189864	0.984852	0.995589
ENSMUSG00000006010.14	Odr4	390.807	-0.00470145	0.254034	-0.0185071	0.985234	0.995694
ENSMUSG00000027324.1	Rpusd2	46.3466	-0.0121254	0.670623	-0.0180808	0.985574	0.995694
ENSMUSG00000028030.12	Tbck	269.898	0.00496102	0.270014	0.0183732	0.985341	0.995694
ENSMUSG00000041986.16	Elmod1	930.295	0.00281121	0.156189	0.0179987	0.98564	0.995694
ENSMUSG00000025583.15	Rptor	673.455	-0.00370691	0.204259	-0.0181481	0.985521	0.995694
ENSMUSG00000074794.10	Arrdc3	288.22	0.00661253	0.3546	0.0186479	0.985122	0.995694
ENSMUSG00000093979.8	Gm2237	22.5527	-0.016706	0.890782	-0.0187544	0.985037	0.995694
ENSMUSG00000046380.3	Jrk	78.112	0.00947178	0.512149	0.0184942	0.985245	0.995694
ENSMUSG00000024182.16	Axin1	121.319	-0.00716772	0.395752	-0.0181117	0.98555	0.995694
ENSMUSG00000037089.11	Slc35b2	66.2062	-0.0102274	0.566648	-0.018049	0.9856	0.995694
ENSMUSG00000059343.4	Aldoart1	232.072	0.00532959	0.299929	0.0177695	0.985823	0.99581
ENSMUSG00000016493.13	Cd46	12.7945	-0.0276205	1.60521	-0.0172068	0.986272	0.995855
ENSMUSG00000029208.16	Guf1	57.3228	-0.0117335	0.667044	-0.0175902	0.985966	0.995855
ENSMUSG00000030802.14	Bckdk	126.579	-0.00664365	0.379636	-0.0175	0.986038	0.995855
ENSMUSG00000020721.16	Helz	668.362	0.00365616	0.21259	0.0171982	0.986278	0.995855
ENSMUSG00000037669.15	Ldah	171.326	0.00605193	0.349288	0.0173265	0.986176	0.995855
ENSMUSG00000031133.12	Arhgef6	124.265	0.00729253	0.421566	0.0172987	0.986198	0.995855
ENSMUSG00000027132.3	Katnbl1	21.4415	-0.015124	0.906168	-0.0166901	0.986684	0.995917
ENSMUSG00000038668.14	Lpar1	96.8094	-0.0075327	0.4452	-0.0169198	0.986501	0.995917
ENSMUSG00000028676.17	Srsf10	180.974	-0.00550818	0.330186	-0.0166821	0.98669	0.995917
ENSMUSG00000044014.9	Npy5r	20.9105	0.0177297	1.06761	0.0166069	0.98675	0.995917
ENSMUSG00000090516.1	Rps11-ps1	15.2237	-0.0191189	1.14389	-0.0167139	0.986665	0.995917
ENSMUSG00000039529.9	Atp8b1	22.4393	-0.0185648	1.11048	-0.0167178	0.986662	0.995917
ENSMUSG00000026301.16	Iqca	13.3019	0.0266618	1.62859	0.0163711	0.986938	0.996038
ENSMUSG00000024792.9	Zfpl1	96.2345	0.00978678	0.617946	0.0158376	0.987364	0.996398
ENSMUSG00000029687.16	Ezh2	23.2681	0.0168245	1.07628	0.0156321	0.987528	0.996439
ENSMUSG00000022453.8	Naga	97.7514	-0.0069077	0.442339	-0.0156163	0.987541	0.996439
ENSMUSG00000038371.15	Sbf2	174.82	0.00655097	0.43256	0.0151446	0.987917	0.996501
ENSMUSG00000039960.5	Rhou	114.048	-0.00759221	0.50021	-0.015178	0.98789	0.996501
ENSMUSG00000018733.10	Pex12	44.3769	-0.00972536	0.635443	-0.0153049	0.987789	0.996501
ENSMUSG00000040385.7	Ppp1ca	756.979	0.00343098	0.222372	0.015429	0.98769	0.996501
ENSMUSG00000024940.11	Ltbp3	263.426	-0.00440627	0.29161	-0.0151101	0.987944	0.996501
ENSMUSG00000032217.13	Rnf111	431.184	0.00328587	0.22352	0.0147005	0.988271	0.996761
ENSMUSG00000020471.11	Pold2	71.9147	0.00723023	0.507494	0.0142469	0.988633	0.997057
ENSMUSG00000027201.16	Myef2	397.663	-0.00324385	0.234423	-0.0138376	0.98896	0.997248
ENSMUSG00000067274.10	Rplp0	465.634	-0.00295205	0.212926	-0.0138642	0.988938	0.997248
ENSMUSG00000026427.16	Eif2d	134.543	0.00507655	0.386067	0.0131494	0.989509	0.997259
ENSMUSG00000056501.3	Cebpb	40.2612	-0.0105423	0.829217	-0.0127135	0.989856	0.997259
ENSMUSG00000078866.10	Zfp970	30.7429	0.0114783	0.842387	0.0136259	0.989128	0.997259
ENSMUSG00000039137.18	Whrn	678.066	-0.00306722	0.245886	-0.0124741	0.990047	0.997259
ENSMUSG00000107272.1	Gm34583	16.4353	0.0134899	1.08354	0.0124499	0.990067	0.997259
ENSMUSG00000107906.1	Eif4a3l2	23.0599	0.0133747	0.981357	0.0136288	0.989126	0.997259
ENSMUSG00000035686.8	Thrsp	15.4777	0.0136712	1.09055	0.0125361	0.989998	0.997259
ENSMUSG00000031461.4	Myom2	10.465	0.0156632	1.23716	0.0126607	0.989899	0.997259
ENSMUSG00000037070.10	Rbmxl1	272.726	-0.00355681	0.276775	-0.0128509	0.989747	0.997259
ENSMUSG00000031924.4	Cyb5b	859.419	0.00285383	0.218671	0.0130508	0.989587	0.997259
ENSMUSG00000031853.5	Map3k21	15.9789	-0.0127375	0.998588	-0.0127555	0.989823	0.997259
ENSMUSG00000004393.10	Ddx56	235.148	0.00339083	0.271731	0.0124786	0.990044	0.997259
ENSMUSG00000020687.13	Cdc27	512.095	0.00290519	0.227264	0.0127834	0.989801	0.997259
ENSMUSG00000037712.16	Fermt2	396.662	0.00315195	0.244371	0.0128983	0.989709	0.997259
ENSMUSG00000024870.6	Rab1b	531.648	0.00291075	0.223303	0.013035	0.9896	0.997259
ENSMUSG00000031232.17	Magt1	53.0428	0.00777057	0.612683	0.0126829	0.989881	0.997259
ENSMUSG00000003316.14	Glg1	4391.7	0.00158767	0.130936	0.0121255	0.990325	0.997313
ENSMUSG00000035914.11	Cd276	16.0009	0.014229	1.16358	0.0122287	0.990243	0.997313
ENSMUSG00000001924.15	Uba1	3556.12	-0.00172708	0.142067	-0.0121568	0.990301	0.997313
ENSMUSG00000029310.13	Nudt9	262.505	-0.0028603	0.253674	-0.0112755	0.991004	0.997375
ENSMUSG00000034275.18	Igsf9b	143.935	-0.00488262	0.418677	-0.011662	0.990695	0.997375
ENSMUSG00000037845.14	Fdxacb1	13.9605	-0.012744	1.09416	-0.0116473	0.990707	0.997375
ENSMUSG00000049624.14	Slc17a5	73.2029	0.0050317	0.443384	0.0113484	0.990945	0.997375
ENSMUSG00000025417.8	Pip4k2c	291.5	-0.00264758	0.23235	-0.0113948	0.990908	0.997375
ENSMUSG00000034940.15	Synrg	949.325	-0.00206074	0.182329	-0.0113023	0.990982	0.997375
ENSMUSG00000017718.15	Afmid	10.5228	0.0148533	1.28477	0.011561	0.990776	0.997375
ENSMUSG00000021123.12	Rdh12	11.2592	0.014747	1.23481	0.0119427	0.990471	0.997375
ENSMUSG00000015659.12	Serac1	99.4001	-0.00441686	0.386881	-0.0114166	0.990891	0.997375
ENSMUSG00000035274.13	Tpbg	284.052	-0.00314502	0.284311	-0.0110619	0.991174	0.997416
ENSMUSG00000025220.8	Oga	1263.05	-0.00149692	0.135439	-0.0110523	0.991182	0.997416
ENSMUSG00000032480.17	Dhx30	964.069	0.00202368	0.185562	0.0109057	0.991299	0.997465
ENSMUSG00000028266.17	Lmo4	642.082	-0.00312095	0.300803	-0.0103754	0.991722	0.997735
ENSMUSG00000063511.11	Snrnp70	339.078	0.00281559	0.273509	0.0102943	0.991786	0.997735
ENSMUSG00000040521.11	Tsfm	117.498	-0.00346124	0.341333	-0.0101404	0.991909	0.997735
ENSMUSG00000081302.1	Gm12020	13.1161	-0.0111893	1.10011	-0.0101711	0.991885	0.997735
ENSMUSG00000001901.15	Kcnh6	39.9568	-0.0084594	0.817968	-0.010342	0.991748	0.997735
ENSMUSG00000044447.5	Dock5	174.172	0.00336073	0.338251	0.00993563	0.992073	0.99783
ENSMUSG00000032558.19	Nphp3	24.3197	0.00916395	0.931625	0.00983653	0.992152	0.997841
ENSMUSG00000105977.1	Gm43555	12.9223	-0.010529	1.12578	-0.00935264	0.992538	0.997942
ENSMUSG00000045589.7	Frrs1l	758.672	0.00157211	0.169055	0.00929937	0.99258	0.997942
ENSMUSG00000108045.1	Gm5576	42.9749	-0.00681564	0.727558	-0.00936783	0.992526	0.997942
ENSMUSG00000060073.9	Psma3	189.256	-0.00314393	0.345146	-0.009109	0.992732	0.997942
ENSMUSG00000041205.8	Map6d1	68.3381	0.00529601	0.569365	0.0093016	0.992579	0.997942
ENSMUSG00000024866.10	Acy3	12.6513	-0.0100737	1.09053	-0.00923741	0.99263	0.997942
ENSMUSG00000118353.1	Nsa2-ps1	179.783	-0.00278062	0.304906	-0.0091196	0.992724	0.997942
ENSMUSG00000024642.17	Tle4	301.293	0.00254407	0.285113	0.00892303	0.992881	0.998022
ENSMUSG00000050708.16	Ftl1	151.859	0.00293456	0.334739	0.00876673	0.993005	0.998079
ENSMUSG00000026455.14	Klhl12	339.455	0.00243251	0.29083	0.00836403	0.993327	0.998195
ENSMUSG00000109776.1	Gm30400	30.3637	0.00604133	0.717776	0.00841673	0.993285	0.998195
ENSMUSG00000035086.13	Becn1	409.976	-0.00219218	0.261756	-0.00837487	0.993318	0.998195
ENSMUSG00000101567.1	Txn-ps1	14.3145	0.00967419	1.20316	0.00804066	0.993585	0.998271
ENSMUSG00000026187.9	Xrcc5	137.684	0.00348941	0.450791	0.00774065	0.993824	0.998271
ENSMUSG00000068580.11	Zfyve19	103.114	0.00372932	0.481766	0.00774094	0.993824	0.998271
ENSMUSG00000020087.5	Tysnd1	46.754	-0.00534177	0.69668	-0.00766747	0.993882	0.998271
ENSMUSG00000035459.18	Stab2	23.382	-0.00929977	1.16007	-0.00801657	0.993604	0.998271
ENSMUSG00000020476.14	Dbnl	1262.13	-0.00139516	0.175934	-0.00793004	0.993673	0.998271
ENSMUSG00000020549.14	Elac2	285.928	0.00222491	0.288821	0.00770342	0.993854	0.998271
ENSMUSG00000008845.9	Cd163	15.0561	0.00739783	0.987212	0.00749366	0.994021	0.998272
ENSMUSG00000022571.9	Pycrl	131.947	0.00319033	0.425249	0.00750226	0.994014	0.998272
ENSMUSG00000034216.12	Vps18	393.861	0.00168519	0.230311	0.00731702	0.994162	0.998343
ENSMUSG00000028233.6	Tgs1	186.322	0.00258344	0.357118	0.00723414	0.994228	0.998343
ENSMUSG00000049891.4	Gm7984	42.6866	-0.00504873	0.715919	-0.0070521	0.994373	0.99842
ENSMUSG00000069670.8	Nkain2	165.9	-0.00227107	0.327127	-0.00694248	0.994461	0.998439
ENSMUSG00000027488.12	Snta1	173.952	-0.00243224	0.361983	-0.00671923	0.994639	0.998471
ENSMUSG00000061751.16	Kalrn	509.495	-0.00182591	0.269927	-0.00676448	0.994603	0.998471
ENSMUSG00000067942.6	Zfp160	64.3108	-0.00452834	0.68157	-0.00664398	0.994699	0.998471
ENSMUSG00000049999.4	Ppp1r3d	16.5176	-0.005461	0.848451	-0.00643643	0.994865	0.998473
ENSMUSG00000021252.11	Erg28	80.1761	-0.00310974	0.478575	-0.00649791	0.994815	0.998473
ENSMUSG00000024234.7	Mtpap	91.0702	0.00307144	0.481159	0.00638342	0.994907	0.998473
ENSMUSG00000028896.13	Rcc1	45.6684	0.00315522	0.650687	0.00484906	0.996131	0.998479
ENSMUSG00000066042.4	Med18	24.404	-0.00595723	1.0448	-0.00570177	0.995451	0.998479
ENSMUSG00000029920.9	Smarcad1	191.98	-0.00181481	0.305759	-0.00593542	0.995264	0.998479
ENSMUSG00000090330.2	9130221H12Rik	11.39	-0.00956938	1.70313	-0.0056187	0.995517	0.998479
ENSMUSG00000030929.17	Eri2	41.0537	0.00478694	0.991273	0.00482909	0.996147	0.998479
ENSMUSG00000070348.5	Ccnd1	54.3918	-0.0034052	0.624206	-0.00545524	0.995647	0.998479
ENSMUSG00000052488.7	Cherp	293.462	0.00150114	0.261334	0.00574415	0.995417	0.998479
ENSMUSG00000036977.8	Anapc10	79.9041	-0.00307803	0.603249	-0.00510242	0.995929	0.998479
ENSMUSG00000031723.8	Txnl4b	53.5275	-0.00290595	0.588674	-0.00493644	0.996061	0.998479
ENSMUSG00000032314.14	Etfa	155.651	-0.00188799	0.383312	-0.00492548	0.99607	0.998479
ENSMUSG00000020814.13	Mxra7	141.192	0.00218196	0.366175	0.0059588	0.995246	0.998479
ENSMUSG00000069755.5	Zfp125	19.0387	-0.00592372	1.12277	-0.00527599	0.99579	0.998479
ENSMUSG00000042320.17	Prox2	10.6883	0.00842791	1.61892	0.0052059	0.995846	0.998479
ENSMUSG00000021639.17	Gtf2h2	91.6261	0.00240351	0.48956	0.00490952	0.996083	0.998479
ENSMUSG00000040420.15	Cdh18	433.058	-0.0013832	0.241583	-0.00572555	0.995432	0.998479
ENSMUSG00000054619.7	Mettl7a1	130.201	-0.00182008	0.336519	-0.00540856	0.995685	0.998479
ENSMUSG00000008393.9	Carhsp1	84.3725	0.00277241	0.451565	0.00613955	0.995101	0.998479
ENSMUSG00000033184.14	Tmed7	391.898	0.0013565	0.220043	0.00616469	0.995081	0.998479
ENSMUSG00000020329.12	Polrmt	196.683	-0.00125529	0.277651	-0.00452111	0.996393	0.998656
ENSMUSG00000043999.6	Gpr75	46.2636	-0.00294458	0.760316	-0.00387284	0.99691	0.999106
ENSMUSG00000027944.13	Hax1	99.9761	0.00156181	0.4486	0.00348153	0.997222	0.999123
ENSMUSG00000030695.16	Aldoa	13144.9	0.000460414	0.123973	0.00371381	0.997037	0.999123
ENSMUSG00000036934.9	4921524J17Rik	111.1	0.00146042	0.401971	0.00363315	0.997101	0.999123
ENSMUSG00000031819.13	Emc8	241.847	-0.00100345	0.282803	-0.00354822	0.997169	0.999123
ENSMUSG00000038122.9	Tbc1d32	110.712	-0.00155431	0.458434	-0.00339047	0.997295	0.999123
ENSMUSG00000038967.13	Pdk2	638.612	0.000581488	0.17431	0.00333593	0.997338	0.999123
ENSMUSG00000027739.9	Rab33b	122.069	0.0010072	0.343809	0.00292954	0.997663	0.999175
ENSMUSG00000018995.12	Nars2	94.4158	0.00137023	0.468216	0.00292649	0.997665	0.999175
ENSMUSG00000021243.14	Fcf1	46.5436	-0.00200433	0.684247	-0.00292925	0.997663	0.999175
ENSMUSG00000034320.14	Slc26a2	29.5732	-0.0020847	0.659744	-0.00315985	0.997479	0.999175
ENSMUSG00000037808.13	Fam76b	39.6874	-0.00173598	0.61377	-0.00282838	0.997743	0.999185
ENSMUSG00000016181.9	Utp25	76.6032	0.00110232	0.489163	0.00225347	0.998202	0.999393
ENSMUSG00000032897.17	Nfyc	56.2766	-0.00102257	0.522783	-0.00195602	0.998439	0.999393
ENSMUSG00000030731.13	Syt3	605.635	0.000411088	0.198636	0.00206956	0.998349	0.999393
ENSMUSG00000060314.13	Zfp941	355.643	-0.000489365	0.260363	-0.00187955	0.9985	0.999393
ENSMUSG00000041598.7	Cdc42ep4	90.2681	-0.00108182	0.504206	-0.00214559	0.998288	0.999393
ENSMUSG00000021248.9	Tmed10	515.079	0.00048229	0.196537	0.00245394	0.998042	0.999393
ENSMUSG00000052031.8	Tagap1	36.401	-0.00141363	0.74671	-0.00189314	0.998489	0.999393
ENSMUSG00000025193.14	Cutc	18.5837	0.00208693	0.891998	0.00233961	0.998133	0.999393
ENSMUSG00000017760.16	Ctsa	604.065	0.000302012	0.188082	0.00160574	0.998719	0.999405
ENSMUSG00000030878.11	Cdr2	243.456	0.000476547	0.294662	0.00161727	0.99871	0.999405
ENSMUSG00000022262.8	Dnah5	37.9085	0.00110816	0.638326	0.00173604	0.998615	0.999405
ENSMUSG00000026566.15	Mpzl1	56.3554	0.00105915	0.720069	0.00147091	0.998826	0.999444
ENSMUSG00000048186.14	Bend7	45.5587	0.000838918	0.663672	0.00126406	0.998991	0.999472
ENSMUSG00000030922.12	Lyrm1	35.9669	-0.000984465	0.772163	-0.00127495	0.998983	0.999472
ENSMUSG00000017418.14	Arl5b	60.9785	0.00049398	0.55954	0.000882832	0.999296	0.999574
ENSMUSG00000026796.16	Fam129b	69.2206	-0.000479053	0.545588	-0.000878049	0.999299	0.999574
ENSMUSG00000045455.8	Gm9797	12.3411	0.00118353	1.22793	0.000963841	0.999231	0.999574
ENSMUSG00000027270.14	Lamp5	19.2451	-0.000869517	1.27493	-0.000682014	0.999456	0.999593
ENSMUSG00000025241.16	Fyco1	217.977	-0.000328782	0.477493	-0.000688558	0.999451	0.999593
ENSMUSG00000045435.9	Tmem60	53.8796	0.000182617	0.535296	0.000341151	0.999728	0.999796
ENSMUSG00000029922.15	Mkrn1	757.574	6.26152e-06	0.197749	3.16639e-05	0.999975	0.999975
ENSMUSG00000026094.14	Stk17b	29.17	1.8169	0.954435	1.90364	NA	NA
ENSMUSG00000100009.6	Gm7967	14.9958	4.42924	3.55926	1.24443	NA	NA
ENSMUSG00000033498.14	Strc	14.0442	2.0242	1.64701	1.22902	NA	NA
ENSMUSG00000028011.16	Tdo2	8.17616	-1.41786	3.75601	-0.377491	NA	NA
ENSMUSG00000068854.7	H2bc21	16.0345	1.42394	1.40089	1.01646	NA	NA
ENSMUSG00000105445.1	Gm42972	14.8966	3.08407	3.74485	0.82355	NA	NA
ENSMUSG00000066000.12	Zfp979	19.5157	1.21485	1.32944	0.913806	NA	NA
ENSMUSG00000011034.6	Slc5a1	23.7659	2.81047	3.73557	0.752353	NA	NA
ENSMUSG00000107198.1	Gm19619	25.2917	8.80012	1.70087	5.17389	NA	NA
ENSMUSG00000106375.1	Gm43361	14.5498	1.67061	2.74852	0.607821	NA	NA
ENSMUSG00000030340.16	Scnn1a	20.8296	1.24529	1.48439	0.83892	NA	NA
ENSMUSG00000040428.19	Plekha4	18.0199	2.45196	2.81675	0.87049	NA	NA
ENSMUSG00000109119.1	Gm44752	13.1644	1.06789	3.73589	0.285846	NA	NA
ENSMUSG00000108752.1	Gm45191	14.6026	3.33152	3.74731	0.889045	NA	NA
ENSMUSG00000033633.15	Clec18a	15.0401	3.27604	3.74604	0.874534	NA	NA
ENSMUSG00000074472.10	Zfp872	16.0445	6.22901	3.79322	1.64214	NA	NA
ENSMUSG00000016087.13	Fli1	13.4803	1.75425	1.52492	1.15039	NA	NA
ENSMUSG00000011118.4	Panx3	10.7864	1.44379	3.73928	0.386114	NA	NA
ENSMUSG00000044229.9	Nxpe4	32.9936	1.02895	0.996439	1.03263	NA	NA
ENSMUSG00000032274.9	Cyp19a1	16.0551	4.64745	3.76833	1.23329	NA	NA
ENSMUSG00000102963.1	Gm37945	15.8025	2.94235	3.74194	0.786316	NA	NA
ENSMUSG00000061952.6	Olfr1377	12.5079	21.4823	3.91017	5.49397	NA	NA
ENSMUSG00000018973.2	Hoxb1	15.7392	1.54221	3.73503	0.412905	NA	NA
ENSMUSG00000037660.5	Gdf7	11.0966	3.24733	1.83236	1.77222	NA	NA
ENSMUSG00000113352.1	Gm34639	16.9608	3.91307	3.75147	1.04308	NA	NA
ENSMUSG00000114854.1	Gm34354	13.9147	1.71207	3.73688	0.458157	NA	NA
ENSMUSG00000040632.16	Nrl	14.5213	4.10828	3.10877	1.32151	NA	NA
ENSMUSG00000045875.13	Adra1a	34.0665	-0.0647892	1.07292	-0.0603859	NA	NA
ENSMUSG00000022206.7	Npr3	27.914	2.51186	1.09493	2.29409	NA	NA
ENSMUSG00000022383.13	Ppara	15.5602	1.84354	1.52472	1.2091	NA	NA
ENSMUSG00000109338.2	Gm45030	14.6905	3.23845	3.74613	0.864481	NA	NA
ENSMUSG00000096780.7	Tmem181b-ps	23.9157	0.48944	1.26056	0.388273	NA	NA
ENSMUSG00000003665.7	Has1	27.9407	1.88616	1.23041	1.53295	NA	NA
ENSMUSG00000007035.15	Msh5	17.6648	2.90705	1.4239	2.04162	NA	NA
ENSMUSG00000117926.1	C030004G16Rik	15.6017	3.77053	3.19035	1.18185	NA	NA
ENSMUSG00000024598.9	Fbn2	25.5338	-0.205436	2.13762	-0.0961052	NA	NA
ENSMUSG00000059852.7	Kcng2	19.7707	0.160223	1.35662	0.118104	NA	NA
ENSMUSG00000002007.5	Srpk3	13.9514	2.18173	1.56308	1.39579	NA	NA
ENSMUSG00000108981.1	Gm15262	16.1835	3.51732	3.74731	0.938626	NA	NA

### Sheet: SNr_v_VTA
gene_id	gene_name	baseMean	log2FoldChange	lfcSE	stat	pvalue	padj
ENSMUSG00000028222.2	Calb1	2093.56	-3.40149	0.175849	-19.3433	2.32255e-83	3.38117e-79
ENSMUSG00000028172.5	Tacr3	690.591	-4.62212	0.257019	-17.9836	2.62136e-72	1.90809e-68
ENSMUSG00000061718.12	Ppp1r1b	292.294	5.96897	0.347673	17.1683	4.58441e-66	2.22466e-62
ENSMUSG00000003657.9	Calb2	2858.95	-2.79535	0.164122	-17.0322	4.74162e-65	1.72571e-61
ENSMUSG00000019986.17	Ahi1	3869.61	-1.90417	0.119737	-15.9029	6.05393e-57	1.76266e-53
ENSMUSG00000073418.4	C4b	404.789	4.6682	0.303789	15.3666	2.74182e-53	6.65256e-50
ENSMUSG00000006782.16	Cnp	1932.34	2.12063	0.15052	14.0887	4.45968e-45	9.27487e-42
ENSMUSG00000050953.10	Gja1	677.475	3.01144	0.21904	13.7484	5.20877e-43	9.47865e-40
ENSMUSG00000047507.12	Baiap3	416.593	-3.35945	0.256203	-13.1124	2.79517e-39	4.52134e-36
ENSMUSG00000051980.13	Casr	204.988	-4.99305	0.382049	-13.0691	4.94352e-39	7.19678e-36
ENSMUSG00000020932.14	Gfap	2420.11	5.48892	0.429503	12.7797	2.12847e-37	2.81693e-34
ENSMUSG00000034098.14	Fstl5	380.54	-3.48444	0.273055	-12.7609	2.70939e-37	3.28694e-34
ENSMUSG00000031425.15	Plp1	3923.72	2.2938	0.193238	11.8703	1.68805e-32	1.89036e-29
ENSMUSG00000068696.6	Gpr88	134.741	5.99154	0.521943	11.4793	1.67664e-30	1.74346e-27
ENSMUSG00000006930.15	Hap1	1583.54	-2.03956	0.179065	-11.3901	4.68495e-30	4.5469e-27
ENSMUSG00000028927.6	Padi2	387.8	3.19487	0.28869	11.0668	1.81852e-28	1.65462e-25
ENSMUSG00000031980.10	Agt	730.081	3.339	0.304008	10.9833	4.59879e-28	3.93819e-25
ENSMUSG00000022548.14	Apod	815.779	2.92781	0.266714	10.9773	4.91195e-28	3.97267e-25
ENSMUSG00000024411.11	Aqp4	625.143	3.36073	0.309167	10.8703	1.59712e-27	1.22373e-24
ENSMUSG00000020473.13	Aebp1	186.874	3.99497	0.372254	10.7319	7.21355e-27	5.25074e-24
ENSMUSG00000026365.15	Cfh	264.637	3.38825	0.334457	10.1306	4.04114e-24	2.80147e-21
ENSMUSG00000029309.7	Sparcl1	7608.16	1.93209	0.191566	10.0858	6.38626e-24	4.22596e-21
ENSMUSG00000002985.16	Apoe	4410.28	3.33749	0.331166	10.078	6.91118e-24	4.37448e-21
ENSMUSG00000026259.14	Ngef	326.956	2.73049	0.272086	10.0354	1.06535e-23	6.46222e-21
ENSMUSG00000036634.15	Mag	882.429	2.21047	0.222119	9.95175	2.47789e-23	1.44293e-20
ENSMUSG00000052911.9	Lamb2	214.343	3.39254	0.344619	9.8443	7.2543e-23	4.06185e-20
ENSMUSG00000022261.6	Sdc2	1268.19	-1.98294	0.201898	-9.82149	9.09905e-23	4.90607e-20
ENSMUSG00000033061.15	Resp18	1655.1	-1.64592	0.168063	-9.7935	1.20066e-22	6.24256e-20
ENSMUSG00000032554.15	Trf	1975.07	2.3186	0.237759	9.75187	1.81107e-22	9.09159e-20
ENSMUSG00000048988.8	Elfn1	517.896	-2.10588	0.216041	-9.7476	1.88873e-22	9.1654e-20
ENSMUSG00000001270.9	Ckb	6671.79	0.989947	0.102768	9.63279	5.81313e-22	2.72992e-19
ENSMUSG00000040118.15	Cacna2d1	696.115	-1.83308	0.191325	-9.58096	9.6148e-22	4.37413e-19
ENSMUSG00000075316.11	Scn9a	356.777	-2.70176	0.282699	-9.55702	1.21196e-21	5.34656e-19
ENSMUSG00000018593.13	Sparc	1604.26	2.41286	0.252836	9.54316	1.38547e-21	5.93225e-19
ENSMUSG00000060961.16	Slc4a4	1412.26	2.16202	0.228205	9.47404	2.69234e-21	1.11986e-18
ENSMUSG00000045573.9	Penk	459.988	3.29052	0.349298	9.42038	4.49441e-21	1.76837e-18
ENSMUSG00000059456.13	Ptk2b	267.21	3.32628	0.35301	9.42261	4.40019e-21	1.76837e-18
ENSMUSG00000032076.20	Cadm1	734.133	-1.86667	0.198468	-9.40539	5.1839e-21	1.98598e-18
ENSMUSG00000035805.13	Mlc1	309.122	3.1435	0.335264	9.37617	6.84129e-21	2.55373e-18
ENSMUSG00000029661.16	Col1a2	85.735	6.05685	0.64775	9.35059	8.71569e-21	3.17208e-18
ENSMUSG00000038642.10	Ctss	339.742	3.03035	0.325589	9.3073	1.31129e-20	4.65602e-18
ENSMUSG00000037625.7	Cldn11	354.662	2.67487	0.290741	9.20018	3.57362e-20	1.23868e-17
ENSMUSG00000029608.10	Rph3a	3382.57	-1.12025	0.121892	-9.19055	3.90848e-20	1.32325e-17
ENSMUSG00000027562.12	Car2	802.915	1.93202	0.211056	9.15404	5.48449e-20	1.81462e-17
ENSMUSG00000022103.10	Gfra2	213.96	-2.97481	0.327807	-9.07488	1.13804e-19	3.68169e-17
ENSMUSG00000026421.14	Csrp1	640.114	2.17772	0.240132	9.06882	1.20308e-19	3.80749e-17
ENSMUSG00000036256.13	Igfbp7	93.6324	5.17121	0.571582	9.0472	1.46687e-19	4.48623e-17
ENSMUSG00000019828.13	Grm1	858.69	1.51465	0.167433	9.04628	1.47918e-19	4.48623e-17
ENSMUSG00000041607.17	Mbp	3359.66	1.85772	0.211289	8.79233	1.46486e-18	4.35213e-16
ENSMUSG00000024621.16	Csf1r	260.13	2.83945	0.326075	8.70798	3.09348e-18	9.00696e-16
ENSMUSG00000031955.10	Bcar1	22599	1.41451	0.162798	8.68875	3.66459e-18	1.04606e-15
ENSMUSG00000023868.17	Pde10a	872.7	1.91296	0.220497	8.67565	4.11179e-18	1.15114e-15
ENSMUSG00000040584.8	Abcb1a	131.528	3.55928	0.412185	8.63514	5.86534e-18	1.61109e-15
ENSMUSG00000033327.18	Tnxb	84.2016	5.42449	0.637528	8.50862	1.76012e-17	4.74516e-15
ENSMUSG00000036777.8	Anln	305.388	2.492	0.29487	8.45117	2.88391e-17	7.63344e-15
ENSMUSG00000046480.6	Scn4b	410.062	2.99833	0.357099	8.39636	4.6054e-17	1.19724e-14
ENSMUSG00000026443.3	Lrrn2	739.431	-1.42746	0.170234	-8.38527	5.06109e-17	1.29262e-14
ENSMUSG00000004892.13	Bcan	666.389	2.05364	0.248933	8.24978	1.58681e-16	3.98289e-14
ENSMUSG00000030310.10	Slc6a1	1714.95	1.17485	0.143602	8.18131	2.80776e-16	6.92802e-14
ENSMUSG00000015090.13	Ptgds	2399.7	4.1759	0.51099	8.17217	3.02891e-16	7.34914e-14
ENSMUSG00000020044.13	Timp3	233.136	2.86888	0.353395	8.11806	4.73702e-16	1.13052e-13
ENSMUSG00000024747.3	Aldh1a7	726.513	1.79809	0.221551	8.11589	4.82225e-16	1.13229e-13
ENSMUSG00000048251.15	Bcl11b	153.88	3.92161	0.485907	8.0707	6.98934e-16	1.61509e-13
ENSMUSG00000031385.14	Plxnb3	170.59	3.30822	0.410541	8.05818	7.74391e-16	1.7615e-13
ENSMUSG00000026833.18	Olfm1	1111.78	-1.16627	0.144902	-8.04868	8.3689e-16	1.87438e-13
ENSMUSG00000019929.16	Dcn	64.3134	5.3779	0.670655	8.01888	1.06717e-15	2.35391e-13
ENSMUSG00000025889.13	Snca	4458.17	-1.08361	0.135986	-7.96848	1.60635e-15	3.49033e-13
ENSMUSG00000006205.13	Htra1	398.963	2.63687	0.331587	7.95228	1.83106e-15	3.92008e-13
ENSMUSG00000027375.14	Mal	634.425	2.17914	0.275721	7.9034	2.71396e-15	5.72606e-13
ENSMUSG00000030088.15	Aldh1l1	308.873	2.69026	0.342143	7.86297	3.75121e-15	7.80144e-13
ENSMUSG00000002265.17	Peg3	10822.8	-0.922615	0.117688	-7.83949	4.52391e-15	9.27593e-13
ENSMUSG00000031328.16	Flna	138.446	3.2804	0.4189	7.831	4.84005e-15	9.7863e-13
ENSMUSG00000017009.3	Sdc4	177.451	2.96099	0.37876	7.81759	5.38457e-15	1.07382e-12
ENSMUSG00000027347.18	Rasgrp1	442.248	2.89603	0.371594	7.79355	6.51521e-15	1.28174e-12
ENSMUSG00000000567.5	Sox9	144.101	3.22563	0.415017	7.77227	7.70899e-15	1.49637e-12
ENSMUSG00000027419.9	Pcsk2	1417.45	-1.05485	0.136524	-7.72651	1.10533e-14	2.11728e-12
ENSMUSG00000031344.11	Gabrq	103.388	-5.86036	0.758808	-7.72311	1.13524e-14	2.14634e-12
ENSMUSG00000048537.16	Phldb1	484.177	1.80874	0.2344	7.71647	1.19595e-14	2.23213e-12
ENSMUSG00000017390.15	Aldoc	4799.47	1.35329	0.175477	7.71209	1.23774e-14	2.28088e-12
ENSMUSG00000005360.14	Slc1a3	592.432	2.35705	0.306242	7.69669	1.39631e-14	2.54094e-12
ENSMUSG00000044447.5	Dock5	174.172	2.75711	0.358332	7.6943	1.4227e-14	2.557e-12
ENSMUSG00000042453.14	Reln	516.748	2.76713	0.361258	7.65971	1.86355e-14	3.30848e-12
ENSMUSG00000040260.8	Daam2	517.183	2.51659	0.329313	7.64194	2.13974e-14	3.75304e-12
ENSMUSG00000026830.9	Ermn	376.117	2.30156	0.30131	7.63851	2.19755e-14	3.80857e-12
ENSMUSG00000001930.17	Vwf	125.758	3.75383	0.498463	7.5308	5.04304e-14	8.63725e-12
ENSMUSG00000030701.17	Plekhb1	668.464	2.31231	0.307814	7.51205	5.82103e-14	9.85378e-12
ENSMUSG00000024176.10	Sox8	187.747	2.62458	0.349824	7.50259	6.25667e-14	1.04695e-11
ENSMUSG00000024304.14	Cdh2	805.317	-1.4867	0.198545	-7.48797	6.99486e-14	1.15717e-11
ENSMUSG00000035237.7	Lcat	69.8043	4.13075	0.553279	7.46595	8.27022e-14	1.35278e-11
ENSMUSG00000017754.13	Pltp	194.872	3.41184	0.457079	7.46446	8.36432e-14	1.35297e-11
ENSMUSG00000018589.8	Glra2	97.203	-5.87483	0.789026	-7.44568	9.64475e-14	1.54295e-11
ENSMUSG00000032517.16	Mobp	1214.84	1.80014	0.24192	7.44104	9.98943e-14	1.58072e-11
ENSMUSG00000092274.3	Neat1	191.444	3.36687	0.453082	7.43104	1.07751e-13	1.68671e-11
ENSMUSG00000019990.15	Pde7b	117.061	3.40339	0.45928	7.41027	1.26041e-13	1.95202e-11
ENSMUSG00000076439.12	Mog	185.514	2.92857	0.395326	7.40799	1.28232e-13	1.96506e-11
ENSMUSG00000010064.15	Slc38a3	73.9852	3.64433	0.492124	7.4053	1.30852e-13	1.98431e-11
ENSMUSG00000024978.11	Gpam	288.77	2.1251	0.288314	7.37078	1.69631e-13	2.54587e-11
ENSMUSG00000024816.12	Frmd8	124.796	2.49411	0.3396	7.34427	2.06891e-13	3.07339e-11
ENSMUSG00000020486.19	Septin4	1243.37	1.5197	0.207049	7.33979	2.13933e-13	3.14589e-11
ENSMUSG00000092035.8	Peg10	498.196	-1.94933	0.26596	-7.32939	2.31202e-13	3.36584e-11
ENSMUSG00000026478.14	Lamc1	338.152	1.6855	0.230031	7.32729	2.34855e-13	3.38517e-11
ENSMUSG00000028517.8	Plpp3	491.401	2.29656	0.313801	7.31851	2.5074e-13	3.57871e-11
ENSMUSG00000055430.4	Nap1l5	7204.76	-1.06546	0.145917	-7.30183	2.8388e-13	4.01236e-11
ENSMUSG00000032060.10	Cryab	387.358	2.62986	0.361049	7.28395	3.24174e-13	4.53782e-11
ENSMUSG00000030077.11	Chl1	2094.09	-1.07358	0.148038	-7.25208	4.10423e-13	5.69042e-11
ENSMUSG00000061080.11	Lsamp	4719.58	-1.08929	0.150337	-7.24568	4.30269e-13	5.9093e-11
ENSMUSG00000038608.15	Dock10	421.355	1.63225	0.225314	7.24431	4.34654e-13	5.91374e-11
ENSMUSG00000070880.10	Gad1	2111.09	2.79227	0.385924	7.23528	4.64574e-13	6.20483e-11
ENSMUSG00000015243.4	Abca1	388.399	1.94977	0.269437	7.23646	4.60547e-13	6.20483e-11
ENSMUSG00000092341.3	Malat1	5622.32	2.81897	0.389827	7.23133	4.78278e-13	6.32979e-11
ENSMUSG00000005583.16	Mef2c	143.404	3.13678	0.434135	7.22537	4.99738e-13	6.55422e-11
ENSMUSG00000055322.16	Tns1	388.872	1.64805	0.228201	7.22194	5.12511e-13	6.66173e-11
ENSMUSG00000027087.11	Itgav	419.033	2.08409	0.289994	7.18667	6.63896e-13	8.5531e-11
ENSMUSG00000032281.11	Acsbg1	721.087	1.99972	0.279242	7.16126	7.99393e-13	1.01196e-10
ENSMUSG00000016150.15	Tenm1	1482.36	-0.988963	0.138077	-7.16242	7.92626e-13	1.01196e-10
ENSMUSG00000026473.16	Glul	4049.05	1.47278	0.205786	7.15688	8.25358e-13	1.03582e-10
ENSMUSG00000031714.9	Gab1	532.688	1.46047	0.204199	7.15219	8.54019e-13	1.06263e-10
ENSMUSG00000024140.10	Epas1	721.013	1.76628	0.24732	7.14166	9.22129e-13	1.12925e-10
ENSMUSG00000063796.9	Slc22a8	46.0117	5.6215	0.787157	7.14152	9.23072e-13	1.12925e-10
ENSMUSG00000033577.18	Myo6	783.518	1.79007	0.251035	7.13078	9.97988e-13	1.21073e-10
ENSMUSG00000020154.10	Ptprb	96.0442	3.78372	0.531133	7.12387	1.04936e-12	1.26253e-10
ENSMUSG00000027199.14	Gatm	400.999	1.97223	0.278439	7.08317	1.40892e-12	1.68123e-10
ENSMUSG00000026879.14	Gsn	464.504	1.69166	0.23889	7.08131	1.42796e-12	1.6901e-10
ENSMUSG00000055409.14	Nell1	248.998	-2.83946	0.401526	-7.07167	1.53077e-12	1.79718e-10
ENSMUSG00000038393.14	Txnip	69.1755	4.37042	0.618538	7.06572	1.59786e-12	1.86093e-10
ENSMUSG00000029093.14	Sorcs2	509.086	1.66458	0.235669	7.06319	1.62728e-12	1.88015e-10
ENSMUSG00000036570.14	Fxyd1	79.6589	4.5259	0.642398	7.04531	1.85045e-12	2.12116e-10
ENSMUSG00000030287.15	Itpr2	234.001	2.44301	0.347022	7.03991	1.92361e-12	2.1878e-10
ENSMUSG00000075254.12	Heg1	164.981	3.22155	0.458542	7.02564	2.1308e-12	2.40467e-10
ENSMUSG00000027834.15	Serpini1	1432.39	-1.13774	0.162368	-7.00719	2.4316e-12	2.70224e-10
ENSMUSG00000064373.12	Selenop	438.267	1.95358	0.278788	7.00741	2.42772e-12	2.70224e-10
ENSMUSG00000020695.14	Mrc2	89.5149	4.41714	0.633865	6.96858	3.2016e-12	3.53097e-10
ENSMUSG00000027737.10	Slc7a11	117.478	3.23338	0.464323	6.96365	3.31573e-12	3.62935e-10
ENSMUSG00000026697.10	Myoc	494.502	6.09661	0.877279	6.94946	3.66692e-12	3.98381e-10
ENSMUSG00000109372.1	Gm19410	51.0252	9.84766	1.41739	6.94776	3.71132e-12	4.00218e-10
ENSMUSG00000024812.11	Tjp2	257.534	2.02758	0.292827	6.92415	4.38593e-12	4.69489e-10
ENSMUSG00000032911.6	Cspg4	164.415	2.54095	0.3679	6.90663	4.96293e-12	5.27375e-10
ENSMUSG00000067818.6	Myl9	54.0723	5.38977	0.781227	6.89911	5.23289e-12	5.52032e-10
ENSMUSG00000028645.11	Slc2a1	532.199	1.99854	0.290628	6.87662	6.12901e-12	6.41914e-10
ENSMUSG00000027210.20	Meis2	115.563	3.63783	0.530711	6.85464	7.14948e-12	7.40343e-10
ENSMUSG00000003974.6	Grm3	264.258	2.28853	0.333887	6.85421	7.17052e-12	7.40343e-10
ENSMUSG00000024640.9	Psat1	347.236	1.5115	0.221927	6.81081	9.70528e-12	9.94996e-10
ENSMUSG00000020042.15	Btbd11	636.299	-1.59217	0.2343	-6.79543	1.07992e-11	1.0994e-09
ENSMUSG00000001911.16	Nfix	307.869	2.04513	0.301164	6.79074	1.11559e-11	1.12783e-09
ENSMUSG00000026163.17	Sphkap	1955.82	-1.36997	0.201939	-6.78405	1.16853e-11	1.1732e-09
ENSMUSG00000020591.11	Ntsr2	215.806	2.64968	0.39083	6.77963	1.20481e-11	1.20135e-09
ENSMUSG00000003526.12	Prodh	104.401	2.87073	0.42609	6.73738	1.61267e-11	1.5971e-09
ENSMUSG00000030500.6	Slc17a6	529.219	-2.01054	0.299263	-6.71831	1.83847e-11	1.80841e-09
ENSMUSG00000058135.12	Gstm1	410.228	1.79302	0.268872	6.66866	2.58147e-11	2.52222e-09
ENSMUSG00000005125.13	Ndrg1	576.493	1.69594	0.254769	6.65678	2.79893e-11	2.71646e-09
ENSMUSG00000053646.13	Plxnb1	257.077	2.20334	0.331539	6.64579	3.01594e-11	2.90768e-09
ENSMUSG00000036760.7	Kcnk9	531.673	-1.68969	0.254894	-6.62898	3.38008e-11	3.23732e-09
ENSMUSG00000031841.19	Cdh13	2466.33	-1.10788	0.167196	-6.62624	3.44345e-11	3.27645e-09
ENSMUSG00000054252.18	Fgfr3	287.882	2.23554	0.338037	6.61329	3.75859e-11	3.55309e-09
ENSMUSG00000040759.9	Cmtm5	68.7839	4.56446	0.690988	6.60571	3.95615e-11	3.71572e-09
ENSMUSG00000036887.5	C1qa	89.0842	3.49663	0.529842	6.59938	4.12872e-11	3.85294e-09
ENSMUSG00000043631.8	Ecm2	34.9449	9.05427	1.37362	6.59156	4.3524e-11	4.03581e-09
ENSMUSG00000037771.11	Slc32a1	346.402	1.80643	0.274442	6.58219	4.6358e-11	4.27139e-09
ENSMUSG00000007097.14	Atp1a2	4648.23	2.47457	0.376064	6.58017	4.69918e-11	4.30256e-09
ENSMUSG00000025468.15	Caly	2021.76	-0.978793	0.148844	-6.57597	4.8336e-11	4.39526e-09
ENSMUSG00000042302.14	Ehbp1	962.621	-1.32234	0.201112	-6.57514	4.86081e-11	4.39526e-09
ENSMUSG00000028465.16	Tln1	355.069	2.04526	0.312642	6.54186	6.07593e-11	5.46009e-09
ENSMUSG00000028194.15	Ddah1	1085.77	-1.39754	0.214009	-6.53026	6.56541e-11	5.828e-09
ENSMUSG00000032532.7	Cck	711.703	-1.96527	0.300938	-6.53047	6.55634e-11	5.828e-09
ENSMUSG00000025372.16	Baiap2	172.744	2.84149	0.435675	6.52205	6.93538e-11	6.11911e-09
ENSMUSG00000026424.8	Gpr37l1	217.642	2.51846	0.386581	6.5147	7.28348e-11	6.38753e-09
ENSMUSG00000036098.15	Myrf	389.274	1.80459	0.277079	6.51289	7.37188e-11	6.42634e-09
ENSMUSG00000063415.12	Cyp26b1	117.828	-3.54436	0.545332	-6.49946	8.06108e-11	6.97484e-09
ENSMUSG00000030447.15	Cyfip1	380.86	1.80505	0.277752	6.49879	8.09691e-11	6.97484e-09
ENSMUSG00000028763.18	Hspg2	154.836	2.43295	0.374812	6.49113	8.51969e-11	7.29586e-09
ENSMUSG00000004558.15	Ndrg2	1653.56	1.29306	0.19931	6.48772	8.71468e-11	7.4192e-09
ENSMUSG00000020467.15	Efemp1	46.4464	5.07064	0.785584	6.45461	1.085e-10	9.1834e-09
ENSMUSG00000036502.14	Tmem255a	1507.98	-1.35856	0.210643	-6.44959	1.12156e-10	9.43793e-09
ENSMUSG00000020178.6	Adora2a	40.8653	7.2944	1.13503	6.42659	1.30497e-10	1.09183e-08
ENSMUSG00000026728.9	Vim	450.626	3.72345	0.579476	6.42556	1.31388e-10	1.093e-08
ENSMUSG00000029084.5	Cd38	45.0065	5.07632	0.791209	6.4159	1.39991e-10	1.15795e-08
ENSMUSG00000017466.9	Timp2	2462.28	-1.05915	0.165125	-6.41424	1.41529e-10	1.16406e-08
ENSMUSG00000033730.4	Egr3	56.5404	5.68624	0.888412	6.40045	1.54922e-10	1.26705e-08
ENSMUSG00000071176.10	Arhgef10	410.937	1.74706	0.273589	6.38572	1.70594e-10	1.38743e-08
ENSMUSG00000024330.17	Col11a2	78.7686	3.93527	0.617871	6.36907	1.90172e-10	1.53807e-08
ENSMUSG00000071856.10	Mcc	509.15	-1.27153	0.199932	-6.3598	2.02022e-10	1.62488e-08
ENSMUSG00000040536.15	Necab1	471.813	-2.01856	0.318122	-6.34523	2.2209e-10	1.77648e-08
ENSMUSG00000033060.16	Lmo7	181.528	2.55813	0.40378	6.33547	2.36619e-10	1.88235e-08
ENSMUSG00000074968.11	Ano3	125.378	2.80937	0.443744	6.33107	2.43475e-10	1.92636e-08
ENSMUSG00000021379.2	Id4	214.262	1.9571	0.30954	6.32263	2.57154e-10	2.02359e-08
ENSMUSG00000028753.12	Vwa5b1	152.471	-2.7148	0.429578	-6.31969	2.6208e-10	2.05127e-08
ENSMUSG00000033420.12	Antxr1	95.7717	3.89765	0.616946	6.31765	2.65563e-10	2.06742e-08
ENSMUSG00000022565.15	Plec	898.391	1.67209	0.265567	6.29631	3.04815e-10	2.36037e-08
ENSMUSG00000021709.14	Erbin	927.608	1.28052	0.204081	6.27458	3.50582e-10	2.70041e-08
ENSMUSG00000020538.15	Srebf1	349.017	2.14762	0.34256	6.26932	3.62636e-10	2.77855e-08
ENSMUSG00000044216.7	Kcnj4	26.2501	9.03298	1.4428	6.26074	3.83144e-10	2.92032e-08
ENSMUSG00000038526.14	Car14	94.1905	3.83922	0.617666	6.21569	5.11006e-10	3.8746e-08
ENSMUSG00000022454.17	Nell2	1381.62	-1.07887	0.174159	-6.19473	5.83849e-10	4.38127e-08
ENSMUSG00000006373.10	Pgrmc1	2585.6	-0.974899	0.157358	-6.19542	5.813e-10	4.38127e-08
ENSMUSG00000050711.7	Scg2	15745.5	-0.974341	0.157429	-6.18907	6.05199e-10	4.5182e-08
ENSMUSG00000109125.1	Gm45159	39.7844	5.54342	0.89599	6.18692	6.13522e-10	4.55697e-08
ENSMUSG00000022577.17	Ly6h	845.322	-1.14828	0.18587	-6.17787	6.49723e-10	4.80135e-08
ENSMUSG00000001506.10	Col1a1	65.8438	5.45021	0.884965	6.15868	7.33559e-10	5.39351e-08
ENSMUSG00000047963.7	Stbd1	54.506	-7.03419	1.14262	-6.15618	7.45203e-10	5.42434e-08
ENSMUSG00000024256.7	Adcyap1	83.8133	-4.25561	0.691212	-6.15674	7.42567e-10	5.42434e-08
ENSMUSG00000073910.10	Mob3b	221.354	-1.75379	0.285338	-6.14634	7.92921e-10	5.74296e-08
ENSMUSG00000038805.10	Six3	48.8688	4.71933	0.768703	6.13935	8.28597e-10	5.97164e-08
ENSMUSG00000115801.1	AC160336.1	57.389	8.89602	1.45544	6.11226	9.8228e-10	7.04435e-08
ENSMUSG00000048120.16	Entpd1	62.3817	4.41587	0.72294	6.10822	1.00749e-09	7.1897e-08
ENSMUSG00000021478.6	Drd1	73.9191	4.1322	0.677319	6.10082	1.05523e-09	7.49368e-08
ENSMUSG00000026249.10	Serpine2	3479.87	0.751676	0.123347	6.09399	1.10133e-09	7.78307e-08
ENSMUSG00000006301.17	Tmbim1	101.348	3.25539	0.534774	6.08742	1.14748e-09	8.07004e-08
ENSMUSG00000018451.7	6330403K07Rik	2940.51	-0.773224	0.127068	-6.08513	1.16396e-09	8.14662e-08
ENSMUSG00000020599.13	Rgs9	335.333	1.94693	0.32037	6.07712	1.22362e-09	8.52315e-08
ENSMUSG00000040488.18	Ltbp4	208.009	2.35927	0.389652	6.05481	1.40581e-09	9.74558e-08
ENSMUSG00000032194.9	Kank2	70.6127	3.01773	0.498728	6.05087	1.4407e-09	9.94012e-08
ENSMUSG00000039137.18	Whrn	678.066	-1.47707	0.244244	-6.04753	1.47086e-09	1.01004e-07
ENSMUSG00000002012.13	Pnck	334.124	-1.67369	0.276995	-6.0423	1.51932e-09	1.03841e-07
ENSMUSG00000000530.16	Acvrl1	54.0105	4.59573	0.761062	6.03858	1.55481e-09	1.05771e-07
ENSMUSG00000032368.14	Zic1	100.322	4.60309	0.766285	6.00702	1.88967e-09	1.2736e-07
ENSMUSG00000034994.10	Eef2	8785.14	0.723926	0.120503	6.00755	1.88352e-09	1.2736e-07
ENSMUSG00000043388.8	Tmem130	6884.66	-0.770821	0.128485	-5.99929	1.98183e-09	1.32956e-07
ENSMUSG00000076332.1	Gm24715	87.3356	4.40393	0.735431	5.98823	2.12134e-09	1.41016e-07
ENSMUSG00000040997.14	Abhd4	191.152	1.98204	0.330953	5.98888	2.11294e-09	1.41016e-07
ENSMUSG00000046240.8	Hepacam	299.229	2.07555	0.347253	5.97704	2.27229e-09	1.50364e-07
ENSMUSG00000031983.7	2310022B05Rik	212.106	1.65785	0.27748	5.97466	2.30565e-09	1.51197e-07
ENSMUSG00000048240.14	Gng7	134.004	2.33733	0.391175	5.97515	2.29872e-09	1.51197e-07
ENSMUSG00000041329.13	Atp1b2	1486.96	1.15928	0.19419	5.96981	2.37524e-09	1.54022e-07
ENSMUSG00000041797.7	Abca9	50.2198	4.59101	0.769083	5.96945	2.38048e-09	1.54022e-07
ENSMUSG00000058260.2	Serpina9	21.5146	8.64656	1.44823	5.97044	2.36618e-09	1.54022e-07
ENSMUSG00000004044.9	Cavin1	86.8537	3.98841	0.669894	5.9538	2.6199e-09	1.68763e-07
ENSMUSG00000078137.1	Ankrd63	22.4759	8.80114	1.48261	5.93623	2.91654e-09	1.87044e-07
ENSMUSG00000063531.7	Sema3e	112.481	3.387	0.570843	5.93333	2.96857e-09	1.88821e-07
ENSMUSG00000033006.10	Sox10	186.459	2.01588	0.339761	5.93324	2.97019e-09	1.88821e-07
ENSMUSG00000048148.18	Nwd1	176.005	2.21438	0.373764	5.92454	3.13166e-09	1.9822e-07
ENSMUSG00000100005.7	B130024G19Rik	21.2446	8.52542	1.44237	5.91069	3.4068e-09	2.14702e-07
ENSMUSG00000022790.14	Igsf11	118.425	2.70096	0.457474	5.90408	3.5463e-09	2.2253e-07
ENSMUSG00000027007.16	Itprid2	198.253	1.76049	0.298636	5.89511	3.74434e-09	2.33949e-07
ENSMUSG00000068699.12	Flnc	43.2881	5.74052	0.974831	5.88873	3.8917e-09	2.42117e-07
ENSMUSG00000038094.15	Atp13a4	79.708	3.64952	0.621442	5.87266	4.28864e-09	2.65677e-07
ENSMUSG00000037166.5	Ppp1r14a	134.805	2.94062	0.501153	5.86771	4.4186e-09	2.69694e-07
ENSMUSG00000066705.7	Fxyd6	150.068	-2.33401	0.397725	-5.86839	4.40057e-09	2.69694e-07
ENSMUSG00000046160.6	Olig1	282.156	2.11154	0.359878	5.86737	4.4276e-09	2.69694e-07
ENSMUSG00000052397.8	Ezr	87.1865	2.36643	0.403267	5.86815	4.40675e-09	2.69694e-07
ENSMUSG00000050875.11	Minar2	581.923	-1.26801	0.216445	-5.85835	4.67485e-09	2.83569e-07
ENSMUSG00000035456.9	Prdm8	27.9493	-8.0309	1.37419	-5.84411	5.0928e-09	3.06368e-07
ENSMUSG00000024900.5	Cpt1a	150.539	2.73281	0.467604	5.84428	5.0875e-09	3.06368e-07
ENSMUSG00000033152.13	Podxl2	1085.36	-0.887422	0.151961	-5.8398	5.22644e-09	3.13113e-07
ENSMUSG00000027803.14	Wwtr1	31.7385	6.18374	1.05958	5.83601	5.34667e-09	3.19003e-07
ENSMUSG00000095891.7	Gm10717	156.683	7.68262	1.317	5.83343	5.42995e-09	3.2265e-07
ENSMUSG00000026872.18	Zeb2	361.844	2.02712	0.347859	5.8274	5.62976e-09	3.33163e-07
ENSMUSG00000056966.7	Gjc3	136.779	2.44217	0.419334	5.82394	5.74766e-09	3.38763e-07
ENSMUSG00000030111.9	A2m	91.4097	3.86648	0.664533	5.81834	5.94348e-09	3.48892e-07
ENSMUSG00000036814.13	Slc6a20a	39.6525	4.51583	0.77628	5.81727	5.98157e-09	3.49718e-07
ENSMUSG00000077714.1	Snord17	229.829	4.30855	0.742437	5.80325	6.50421e-09	3.77337e-07
ENSMUSG00000032648.14	Pygm	394.094	1.73191	0.298441	5.80321	6.50581e-09	3.77337e-07
ENSMUSG00000045034.12	Ankrd34b	2882.27	-1.18139	0.20372	-5.79908	6.66788e-09	3.85202e-07
ENSMUSG00000015852.13	Fcrls	37.8677	4.18681	0.722558	5.79443	6.85547e-09	3.94474e-07
ENSMUSG00000039904.9	Gpr37	456.449	1.63831	0.282775	5.79367	6.88637e-09	3.94692e-07
ENSMUSG00000066189.9	Cacng3	212.734	-1.72899	0.298612	-5.7901	7.0343e-09	4.01589e-07
ENSMUSG00000003617.16	Cp	101.477	3.59831	0.62157	5.78906	7.07799e-09	4.02506e-07
ENSMUSG00000061887.14	Ssbp3	519.036	-1.31127	0.226586	-5.78708	7.16223e-09	4.05711e-07
ENSMUSG00000030605.15	Mfge8	131.317	2.10977	0.36504	5.77956	7.48968e-09	4.22615e-07
ENSMUSG00000031558.15	Slit2	339.226	-1.46547	0.253847	-5.77302	7.78625e-09	4.37653e-07
ENSMUSG00000038264.8	Sema7a	527.434	1.38335	0.239656	5.77221	7.82395e-09	4.38081e-07
ENSMUSG00000030711.16	Sult1a1	30.5343	5.3282	0.924608	5.76266	8.27993e-09	4.61362e-07
ENSMUSG00000062078.15	Qk	1345.41	1.26626	0.219754	5.76219	8.30312e-09	4.61362e-07
ENSMUSG00000037254.18	Itih2	41.4479	4.31028	0.749443	5.75131	8.8556e-09	4.9019e-07
ENSMUSG00000038418.7	Egr1	103.539	2.43968	0.424308	5.74979	8.93532e-09	4.92729e-07
ENSMUSG00000026043.18	Col3a1	31.225	5.05537	0.879786	5.74614	9.13023e-09	5.01577e-07
ENSMUSG00000027878.11	Notch2	147.899	2.77234	0.482657	5.74392	9.25094e-09	5.06298e-07
ENSMUSG00000053007.9	Creb5	51.2148	4.11877	0.719156	5.72723	1.02084e-08	5.56606e-07
ENSMUSG00000024558.12	Mapk4	201.153	2.10687	0.367959	5.72581	1.0294e-08	5.59177e-07
ENSMUSG00000019978.16	Epb41l2	297.313	1.69855	0.297101	5.71708	1.0837e-08	5.82345e-07
ENSMUSG00000004730.15	Adgre1	40.7252	5.00752	0.875897	5.71703	1.08405e-08	5.82345e-07
ENSMUSG00000052085.7	Dock8	38.0835	4.53385	0.792951	5.71769	1.0798e-08	5.82345e-07
ENSMUSG00000022489.6	Pde1b	1121.73	1.06359	0.186575	5.70059	1.19397e-08	6.39035e-07
ENSMUSG00000019899.17	Lama2	154.501	2.50764	0.44134	5.68187	1.33232e-08	7.10473e-07
ENSMUSG00000029778.12	Adcyap1r1	740.778	-1.08745	0.191449	-5.6801	1.34615e-08	7.15227e-07
ENSMUSG00000024593.15	Megf10	222.711	2.16655	0.381633	5.67706	1.37032e-08	7.25424e-07
ENSMUSG00000045092.8	S1pr1	145.096	2.42827	0.428223	5.67057	1.42319e-08	7.50682e-07
ENSMUSG00000008575.17	Nfib	161.749	2.14646	0.378931	5.66451	1.47447e-08	7.74921e-07
ENSMUSG00000028364.15	Tnc	39.3646	3.90696	0.690213	5.66051	1.5092e-08	7.90323e-07
ENSMUSG00000051022.7	Hs3st1	182.079	1.84793	0.326961	5.65182	1.58754e-08	8.28366e-07
ENSMUSG00000020950.10	Foxg1	24.4104	8.86654	1.57012	5.64706	1.63213e-08	8.48592e-07
ENSMUSG00000075015.3	Gm10801	1823.69	8.01648	1.42068	5.64271	1.67396e-08	8.64169e-07
ENSMUSG00000074785.5	Plxnc1	311.652	-2.05349	0.363883	-5.64327	1.66855e-08	8.64169e-07
ENSMUSG00000014361.5	Mertk	77.5343	3.6213	0.643489	5.6276	1.82737e-08	9.35069e-07
ENSMUSG00000036902.11	Neto2	395.548	-1.28187	0.22777	-5.62792	1.82393e-08	9.35069e-07
ENSMUSG00000048218.6	Amigo2	216.967	-1.6288	0.289446	-5.6273	1.83057e-08	9.35069e-07
ENSMUSG00000089940.1	Gm4117	34.6002	8.17388	1.45389	5.62209	1.8866e-08	9.60319e-07
ENSMUSG00000048612.16	Myof	50.7642	3.47007	0.618228	5.61293	1.98929e-08	1.00906e-06
ENSMUSG00000024197.10	Plin3	61.8719	3.57615	0.637207	5.61223	1.99738e-08	1.00965e-06
ENSMUSG00000025348.9	Itga7	45.4747	4.27172	0.764627	5.58666	2.31472e-08	1.16601e-06
ENSMUSG00000033306.15	Lpp	58.293	3.40246	0.609322	5.58401	2.35032e-08	1.17986e-06
ENSMUSG00000029231.15	Pdgfra	186.077	2.15228	0.385734	5.57969	2.40945e-08	1.20539e-06
ENSMUSG00000037984.9	Neurod6	44.6514	-5.63477	1.01086	-5.57424	2.48606e-08	1.23945e-06
ENSMUSG00000040855.15	Reps2	1183.04	-0.875298	0.157561	-5.5553	2.77133e-08	1.37696e-06
ENSMUSG00000015568.16	Lpl	169.52	-2.74881	0.496901	-5.53192	3.16746e-08	1.56843e-06
ENSMUSG00000037242.8	Clic4	398.295	1.90924	0.345523	5.52564	3.28281e-08	1.62004e-06
ENSMUSG00000020422.14	Tns3	329.291	1.87825	0.340279	5.51974	3.395e-08	1.66974e-06
ENSMUSG00000019539.11	Rcn3	22.5698	8.6941	1.57694	5.51328	3.52207e-08	1.72641e-06
ENSMUSG00000059213.7	Ddn	129.97	2.9961	0.543978	5.50776	3.63433e-08	1.77546e-06
ENSMUSG00000035681.7	Kcnc2	515.32	-1.18437	0.215123	-5.50552	3.68077e-08	1.79213e-06
ENSMUSG00000064325.4	Hhip	90.3509	3.66424	0.665686	5.50446	3.70291e-08	1.7969e-06
ENSMUSG00000019970.15	Sgk1	359.058	1.49817	0.272318	5.50155	3.76467e-08	1.8208e-06
ENSMUSG00000050272.10	Dscam	840.431	-0.957646	0.174141	-5.49924	3.81425e-08	1.83867e-06
ENSMUSG00000020614.13	Fam20a	35.6746	4.32139	0.786392	5.49522	3.90226e-08	1.87489e-06
ENSMUSG00000029838.11	Ptn	428.464	1.53041	0.279069	5.48396	4.15901e-08	1.99167e-06
ENSMUSG00000024883.8	Rin1	31.3272	7.37286	1.34491	5.48203	4.20469e-08	2.00695e-06
ENSMUSG00000072966.11	Gprasp2	2067.02	-0.727753	0.132947	-5.47399	4.40015e-08	2.09338e-06
ENSMUSG00000037679.9	Inf2	282.147	4.02985	0.736345	5.47278	4.43039e-08	2.1009e-06
ENSMUSG00000041577.5	Prelp	41.2697	3.69144	0.674869	5.46987	4.5037e-08	2.12392e-06
ENSMUSG00000055538.7	Zcchc24	173.883	2.31957	0.424077	5.46969	4.50811e-08	2.12392e-06
ENSMUSG00000083679.1	Gm12892	1110.98	0.882493	0.16152	5.46369	4.66343e-08	2.18296e-06
ENSMUSG00000055421.8	Pcdh9	779.64	-1.06918	0.195674	-5.46409	4.6528e-08	2.18296e-06
ENSMUSG00000015224.10	Cyp2j9	134.915	2.48005	0.454009	5.46256	4.69319e-08	2.18985e-06
ENSMUSG00000039115.13	Itga9	62.3274	3.1627	0.579812	5.4547	4.90563e-08	2.28167e-06
ENSMUSG00000068859.5	Sp9	36.3413	4.43928	0.814378	5.45112	5.0053e-08	2.31324e-06
ENSMUSG00000020123.6	Avpr1a	22.1978	-7.80021	1.43086	-5.4514	4.99742e-08	2.31324e-06
ENSMUSG00000051506.17	Wdfy4	39.3162	6.39592	1.17389	5.44849	5.07984e-08	2.34026e-06
ENSMUSG00000029304.14	Spp1	240.036	1.74905	0.32113	5.44655	5.13572e-08	2.35854e-06
ENSMUSG00000054196.7	Cthrc1	118.044	-2.17461	0.399694	-5.4407	5.30712e-08	2.42959e-06
ENSMUSG00000000555.8	Itga5	18.5767	8.26128	1.51928	5.43762	5.3997e-08	2.46423e-06
ENSMUSG00000029843.4	Slc13a4	34.5431	7.42493	1.36634	5.43419	5.5047e-08	2.50429e-06
ENSMUSG00000111465.1	Gm47113	17.9714	8.36253	1.5422	5.42247	5.87819e-08	2.663e-06
ENSMUSG00000033960.6	Jcad	161.934	1.88968	0.348515	5.4221	5.89013e-08	2.663e-06
ENSMUSG00000054263.12	Lifr	378.161	1.34334	0.247885	5.41923	5.98576e-08	2.69786e-06
ENSMUSG00000025579.14	Gaa	8034.38	-0.731072	0.134938	-5.41782	6.03303e-08	2.71077e-06
ENSMUSG00000037580.10	Gch1	659.581	-1.50309	0.278219	-5.40255	6.57005e-08	2.94298e-06
ENSMUSG00000023011.8	Faim2	2664.99	-0.738781	0.136833	-5.39915	6.69564e-08	2.98518e-06
ENSMUSG00000048939.13	Atp13a5	41.5841	3.81165	0.706077	5.39835	6.72578e-08	2.98518e-06
ENSMUSG00000023992.14	Trem2	20.9848	8.17124	1.51362	5.39848	6.72066e-08	2.98518e-06
ENSMUSG00000104211.1	Gm37985	55.7984	9.95456	1.84434	5.39737	6.76248e-08	2.99235e-06
ENSMUSG00000021701.8	Plk2	426.875	1.28417	0.238185	5.39151	6.98674e-08	3.08221e-06
ENSMUSG00000024027.8	Glp1r	18.2534	8.02335	1.49083	5.38179	7.37469e-08	3.24353e-06
ENSMUSG00000027506.15	Tpd52	633.802	-0.936352	0.17421	-5.37485	7.66485e-08	3.3509e-06
ENSMUSG00000025537.12	Phkg1	62.8244	3.12675	0.581703	5.37516	7.65157e-08	3.3509e-06
ENSMUSG00000025982.13	Sf3b1	1053.31	0.809149	0.150572	5.37385	7.70717e-08	3.35309e-06
ENSMUSG00000026193.15	Fn1	494.199	4.3874	0.816465	5.37365	7.71594e-08	3.35309e-06
ENSMUSG00000111623.1	Gm48303	19.1193	8.51782	1.58779	5.36456	8.11467e-08	3.51587e-06
ENSMUSG00000000632.13	Sez6	579.845	1.0792	0.201264	5.36213	8.22476e-08	3.553e-06
ENSMUSG00000051323.16	Pcdh19	595.16	-1.30911	0.244421	-5.35596	8.51041e-08	3.66552e-06
ENSMUSG00000037754.13	Ppp1r16b	519.143	1.22911	0.229722	5.35042	8.77512e-08	3.76838e-06
ENSMUSG00000070047.14	Fat1	896.457	1.02819	0.192274	5.34755	8.9155e-08	3.81741e-06
ENSMUSG00000033487.14	Fndc3a	814.752	-0.929682	0.173904	-5.34596	8.99414e-08	3.83313e-06
ENSMUSG00000022443.17	Myh9	437.627	1.41826	0.265307	5.34574	9.00488e-08	3.83313e-06
ENSMUSG00000039004.6	Bmp6	42.282	4.303	0.806047	5.33839	9.37751e-08	3.98011e-06
ENSMUSG00000054728.17	Phactr1	820.467	1.15849	0.217105	5.33608	9.49767e-08	4.01939e-06
ENSMUSG00000022488.9	Nckap1l	73.7304	3.19202	0.599194	5.3272	9.97389e-08	4.20869e-06
ENSMUSG00000028464.16	Tpm2	37.8263	3.49719	0.65699	5.32305	1.02044e-07	4.29351e-06
ENSMUSG00000030029.14	Lrig1	300.249	1.87725	0.35278	5.32131	1.03022e-07	4.32217e-06
ENSMUSG00000031342.17	Gpm6b	832.991	1.17371	0.220612	5.32025	1.03623e-07	4.33489e-06
ENSMUSG00000079139.4	Gm4204	1122.59	-0.906649	0.170653	-5.31283	1.07933e-07	4.50226e-06
ENSMUSG00000057182.15	Scn3a	1023.26	-1.14002	0.214853	-5.30602	1.12044e-07	4.6604e-06
ENSMUSG00000030737.17	Slco2b1	58.1062	4.12931	0.778635	5.30327	1.13747e-07	4.71775e-06
ENSMUSG00000034353.14	Ramp1	106.841	3.02332	0.570305	5.30124	1.1502e-07	4.757e-06
ENSMUSG00000075324.13	Fign	59.8777	3.66819	0.693766	5.28736	1.24093e-07	5.11767e-06
ENSMUSG00000030352.15	Tspan9	87.4494	2.33683	0.442152	5.28512	1.25621e-07	5.16606e-06
ENSMUSG00000029563.16	Foxp2	617.048	-1.22794	0.232467	-5.28223	1.27621e-07	5.23355e-06
ENSMUSG00000069833.13	Ahnak	318.008	3.99244	0.756147	5.27998	1.29196e-07	5.28323e-06
ENSMUSG00000059361.6	Nrsn2	968.184	-0.937607	0.177739	-5.27518	1.32623e-07	5.40819e-06
ENSMUSG00000053279.8	Aldh1a1	31962.8	0.696465	0.132087	5.27279	1.34365e-07	5.4487e-06
ENSMUSG00000031099.16	Smarca1	745.288	-1.17211	0.222273	-5.27328	1.34008e-07	5.4487e-06
ENSMUSG00000075014.1	Gm10800	12853.2	7.61673	1.4451	5.27072	1.35892e-07	5.49533e-06
ENSMUSG00000006386.15	Tek	35.034	3.63543	0.690664	5.26367	1.41204e-07	5.69432e-06
ENSMUSG00000034926.3	Dhcr24	1040.96	-0.969245	0.184522	-5.25272	1.49867e-07	6.02695e-06
ENSMUSG00000027848.12	Olfml3	57.4905	3.59237	0.684257	5.25003	1.52075e-07	6.09892e-06
ENSMUSG00000030108.14	Slc6a13	21.1677	8.16707	1.55583	5.24932	1.52664e-07	6.10573e-06
ENSMUSG00000028064.17	Sema4a	113.339	-2.05938	0.392585	-5.24568	1.55704e-07	6.21024e-06
ENSMUSG00000029096.15	Htra3	18.9841	8.02044	1.5298	5.24279	1.58163e-07	6.29107e-06
ENSMUSG00000024164.15	C3	39.4085	5.15888	0.985013	5.23738	1.62876e-07	6.46091e-06
ENSMUSG00000022122.15	Ednrb	115.316	2.22876	0.425908	5.23296	1.66814e-07	6.59912e-06
ENSMUSG00000034485.10	Uaca	47.7655	3.96803	0.758721	5.22988	1.69616e-07	6.69179e-06
ENSMUSG00000049521.2	Cdc42ep1	107.074	2.33922	0.447791	5.2239	1.7519e-07	6.89303e-06
ENSMUSG00000031209.14	Heph	70.9219	3.35455	0.642273	5.22293	1.76116e-07	6.91077e-06
ENSMUSG00000028161.17	Ppp3ca	1592.08	0.881131	0.168726	5.22225	1.76765e-07	6.9176e-06
ENSMUSG00000029994.17	Anxa4	19.7933	8.02537	1.54105	5.20773	1.91161e-07	7.44097e-06
ENSMUSG00000110333.1	Gm45861	19.5975	8.51995	1.63587	5.20821	1.90671e-07	7.44097e-06
ENSMUSG00000048126.16	Col6a3	42.7079	4.65318	0.895586	5.19568	2.03973e-07	7.91851e-06
ENSMUSG00000015619.10	Gata3	47.723	3.6723	0.708128	5.18593	2.14945e-07	8.32227e-06
ENSMUSG00000026519.16	Tmem63a	159.755	2.15276	0.416619	5.16721	2.3761e-07	9.17541e-06
ENSMUSG00000025905.14	Oprk1	416.157	-1.58463	0.306924	-5.16293	2.43114e-07	9.36309e-06
ENSMUSG00000030494.13	Rhpn2	75.0199	2.82895	0.548035	5.16198	2.44347e-07	9.36869e-06
ENSMUSG00000041828.15	Abca8a	166.595	2.64388	0.512198	5.16183	2.44546e-07	9.36869e-06
ENSMUSG00000026208.9	Des	18.0493	8.37379	1.62372	5.15716	2.50728e-07	9.5803e-06
ENSMUSG00000026480.12	Ncf2	26.2216	6.73902	1.30735	5.15472	2.54017e-07	9.68057e-06
ENSMUSG00000053310.11	Nrgn	619.11	1.02394	0.198758	5.15171	2.58127e-07	9.81152e-06
ENSMUSG00000065176.1	Rnu12	58.0145	3.43963	0.667826	5.15049	2.59812e-07	9.84986e-06
ENSMUSG00000020532.18	Acaca	2615.32	1.72276	0.334574	5.14911	2.61724e-07	9.89656e-06
ENSMUSG00000060716.7	Plekhh1	368.605	1.29677	0.251879	5.14839	2.62736e-07	9.90909e-06
ENSMUSG00000026003.5	Acadl	355.592	1.41429	0.275023	5.14242	2.71221e-07	1.02027e-05
ENSMUSG00000044080.9	S100a1	66.4057	3.08202	0.599672	5.1395	2.75468e-07	1.03269e-05
ENSMUSG00000028785.13	Hpca	557.115	1.2166	0.236731	5.13918	2.75942e-07	1.03269e-05
ENSMUSG00000018830.10	Myh11	49.435	4.37588	0.85256	5.13263	2.85716e-07	1.0638e-05
ENSMUSG00000060675.13	Plaat3	117.897	2.41475	0.470455	5.13279	2.85476e-07	1.0638e-05
ENSMUSG00000026610.13	Esrrg	483.834	1.17735	0.229458	5.13099	2.88227e-07	1.07041e-05
ENSMUSG00000073680.2	Tmem88b	155.728	1.86228	0.363057	5.12946	2.90581e-07	1.07641e-05
ENSMUSG00000008393.9	Carhsp1	84.3725	2.43741	0.475931	5.12134	3.03364e-07	1.12091e-05
ENSMUSG00000027452.11	Acss1	97.3743	2.65316	0.518451	5.11747	3.09658e-07	1.13936e-05
ENSMUSG00000023915.5	Tnfrsf21	766.528	-0.933569	0.182434	-5.11731	3.09924e-07	1.13936e-05
ENSMUSG00000031596.15	Slc7a2	160.717	2.34183	0.457849	5.11486	3.13979e-07	1.15136e-05
ENSMUSG00000025931.15	Paqr8	539.347	1.1217	0.219534	5.10946	3.23081e-07	1.18176e-05
ENSMUSG00000022537.18	Tmem44	77.9578	2.98995	0.585452	5.10708	3.27176e-07	1.19374e-05
ENSMUSG00000043496.7	Tril	144.996	2.39711	0.470003	5.1002	3.3929e-07	1.23484e-05
ENSMUSG00000060429.12	Sntb1	107.022	-2.52661	0.495443	-5.09969	3.4021e-07	1.23511e-05
ENSMUSG00000036896.5	C1qc	74.7023	3.18619	0.625438	5.09433	3.49982e-07	1.26742e-05
ENSMUSG00000040429.6	Mterf1a	28.7349	7.13503	1.40134	5.0916	3.55061e-07	1.28223e-05
ENSMUSG00000057969.15	Sema3b	65.674	3.71943	0.730563	5.09119	3.55833e-07	1.28223e-05
ENSMUSG00000037979.13	Ccdc92	877.169	-0.855141	0.168215	-5.08361	3.70327e-07	1.33117e-05
ENSMUSG00000017765.17	Slc12a4	48.0765	3.58529	0.705587	5.08129	3.74877e-07	1.3442e-05
ENSMUSG00000046844.6	Vat1l	1988.84	-0.852265	0.167745	-5.08073	3.75987e-07	1.34487e-05
ENSMUSG00000070802.5	Pnmal2	4731.29	-0.845778	0.166838	-5.06946	3.98941e-07	1.42348e-05
ENSMUSG00000037013.17	Ss18	110.596	2.20467	0.435606	5.06117	4.16701e-07	1.48321e-05
ENSMUSG00000032252.14	Glce	484.46	-1.33432	0.264132	-5.05171	4.37866e-07	1.55474e-05
ENSMUSG00000105864.1	Gm10484	17.0568	8.41427	1.66633	5.04958	4.42776e-07	1.56455e-05
ENSMUSG00000025020.11	Slit1	866.711	-0.920683	0.182324	-5.0497	4.42516e-07	1.56455e-05
ENSMUSG00000047216.8	Cdh19	88.0017	2.69676	0.535079	5.03993	4.65698e-07	1.6415e-05
ENSMUSG00000091006.3	Vmn2r69	22.2758	8.74097	1.7345	5.03948	4.6681e-07	1.6415e-05
ENSMUSG00000036880.10	Acaa2	87.3812	2.68696	0.533398	5.03745	4.71772e-07	1.65495e-05
ENSMUSG00000015839.6	Nfe2l2	95.6124	2.14124	0.425895	5.02763	4.96583e-07	1.7373e-05
ENSMUSG00000025870.10	Arl10	163.073	-1.61938	0.322122	-5.02722	4.97633e-07	1.7373e-05
ENSMUSG00000039419.17	Cntnap2	1556.06	-0.681177	0.135532	-5.02595	5.00939e-07	1.74233e-05
ENSMUSG00000054150.12	Syne3	26.8133	5.8004	1.15414	5.02575	5.01467e-07	1.74233e-05
ENSMUSG00000029797.13	Sspo	25.9618	7.71401	1.53587	5.02256	5.09875e-07	1.76732e-05
ENSMUSG00000065822.1	Snord15a	63.4159	3.69862	0.737085	5.01791	5.22378e-07	1.80221e-05
ENSMUSG00000052374.16	Actn2	57.8121	3.30446	0.658536	5.01789	5.22415e-07	1.80221e-05
ENSMUSG00000027641.13	Rbl1	21.9471	8.53326	1.70254	5.01208	5.38449e-07	1.85313e-05
ENSMUSG00000024810.16	Il33	269.68	1.62573	0.324847	5.00461	5.59747e-07	1.92189e-05
ENSMUSG00000034714.9	Ttyh2	188.372	1.94818	0.389718	4.99895	5.76434e-07	1.97452e-05
ENSMUSG00000061524.8	Zic2	28.6599	5.85788	1.17289	4.9944	5.90194e-07	2.01691e-05
ENSMUSG00000096736.1	Gm17535	24.2508	7.05253	1.41234	4.99352	5.9288e-07	2.02135e-05
ENSMUSG00000027070.14	Lrp2	33.4794	7.91956	1.58632	4.99242	5.96277e-07	2.02345e-05
ENSMUSG00000024168.8	Tmem204	26.2044	5.12687	1.02688	4.99266	5.95524e-07	2.02345e-05
ENSMUSG00000020821.17	Kif1c	263.432	1.41604	0.284029	4.98555	6.17844e-07	2.09176e-05
ENSMUSG00000020333.17	Acsl6	1270.54	0.884397	0.177512	4.98219	6.28678e-07	2.1235e-05
ENSMUSG00000037110.20	Ralgapa2	218.134	1.52641	0.306404	4.9817	6.3029e-07	2.12402e-05
ENSMUSG00000095280.1	Gm21738	796.256	7.81305	1.5686	4.98092	6.32829e-07	2.12765e-05
ENSMUSG00000021732.14	Fgf10	48.1931	-4.40721	0.884998	-4.97991	6.36134e-07	2.13383e-05
ENSMUSG00000029088.16	Kcnip4	616.686	-0.992685	0.199546	-4.97472	6.53432e-07	2.18682e-05
ENSMUSG00000051379.12	Flrt3	295.385	-1.36688	0.275519	-4.9611	7.0094e-07	2.34043e-05
ENSMUSG00000025584.17	Pde8a	124.388	2.18721	0.440978	4.9599	7.05294e-07	2.34958e-05
ENSMUSG00000073982.11	Rhog	100.416	2.24166	0.452057	4.9588	7.09311e-07	2.35757e-05
ENSMUSG00000034981.9	Parm1	1197.49	-1.00572	0.203225	-4.94879	7.46778e-07	2.47644e-05
ENSMUSG00000032035.16	Ets1	28.8954	5.32124	1.07564	4.94705	7.5348e-07	2.49299e-05
ENSMUSG00000030048.5	Gkn3	17.8479	8.23253	1.66675	4.93927	7.84166e-07	2.58864e-05
ENSMUSG00000070348.5	Ccnd1	54.3918	3.3437	0.67712	4.93812	7.88774e-07	2.59796e-05
ENSMUSG00000058325.6	Dock1	245.487	1.85623	0.37623	4.93377	8.06582e-07	2.65062e-05
ENSMUSG00000035964.8	Tmem59l	1377.92	-0.750512	0.152184	-4.93162	8.15488e-07	2.67385e-05
ENSMUSG00000042010.16	Acacb	122.16	1.97494	0.400717	4.92852	8.28538e-07	2.71053e-05
ENSMUSG00000101431.1	Gm7901	99.8039	3.08345	0.625887	4.92653	8.37029e-07	2.73217e-05
ENSMUSG00000039959.13	Hip1	185.415	1.86141	0.377934	4.92522	8.42635e-07	2.74431e-05
ENSMUSG00000027695.16	Pld1	89.2636	2.38302	0.484389	4.91964	8.6705e-07	2.81753e-05
ENSMUSG00000032503.18	Arpp21	307.025	3.42215	0.696025	4.9167	8.80174e-07	2.8538e-05
ENSMUSG00000020758.15	Itgb4	129.027	2.14056	0.43549	4.91529	8.86528e-07	2.86802e-05
ENSMUSG00000044708.5	Kcnj10	604.273	1.28069	0.260775	4.91108	9.05747e-07	2.92369e-05
ENSMUSG00000052336.7	Cx3cr1	77.3663	2.81002	0.572305	4.91001	9.10714e-07	2.93322e-05
ENSMUSG00000024431.15	Nr3c1	343.676	1.49317	0.304244	4.90779	9.21061e-07	2.96e-05
ENSMUSG00000045095.16	Magi1	982.654	-0.827806	0.168725	-4.90624	9.28406e-07	2.97703e-05
ENSMUSG00000023913.17	Pla2g7	761.296	2.3334	0.475801	4.90414	9.38356e-07	3.00233e-05
ENSMUSG00000026623.16	Lpgat1	2045.1	-0.64946	0.132488	-4.90204	9.48444e-07	3.02795e-05
ENSMUSG00000030798.15	Cd37	16.5841	8.07284	1.64759	4.8998	9.59357e-07	3.05609e-05
ENSMUSG00000032193.9	Ldlr	381.059	-1.38311	0.282427	-4.89722	9.7201e-07	3.08963e-05
ENSMUSG00000026701.15	Prdx6	556.028	1.12516	0.229822	4.8958	9.79073e-07	3.1053e-05
ENSMUSG00000020432.12	Tcn2	70.272	2.96213	0.605544	4.89169	9.99744e-07	3.16397e-05
ENSMUSG00000061353.11	Cxcl12	75.2816	2.49233	0.509708	4.88971	1.00985e-06	3.18211e-05
ENSMUSG00000041309.17	Nkx6-2	55.9486	2.78037	0.568594	4.88991	1.00884e-06	3.18211e-05
ENSMUSG00000006204.7	Cdcp3	20.3923	8.41776	1.72278	4.88616	1.02823e-06	3.23305e-05
ENSMUSG00000025650.13	Col7a1	17.7239	8.38135	1.71655	4.88266	1.04664e-06	3.27993e-05
ENSMUSG00000018774.13	Cd68	13.8208	7.80842	1.59931	4.88238	1.04813e-06	3.27993e-05
ENSMUSG00000114891.1	Gm47272	14.1514	8.12579	1.66442	4.88205	1.0499e-06	3.27993e-05
ENSMUSG00000061462.18	Obscn	34.8897	5.44957	1.11754	4.87638	1.08052e-06	3.36834e-05
ENSMUSG00000043004.13	Gng2	920.913	-0.920667	0.188927	-4.87314	1.09837e-06	3.41669e-05
ENSMUSG00000075224.10	Lrrc55	527.355	-1.52799	0.313643	-4.87175	1.10614e-06	3.4293e-05
ENSMUSG00000028776.14	Tinagl1	39.1456	3.60984	0.741001	4.87157	1.10714e-06	3.4293e-05
ENSMUSG00000020077.14	Srgn	34.5549	4.03104	0.827625	4.87062	1.1125e-06	3.4386e-05
ENSMUSG00000070366.5	Plpp4	24.9759	-6.73921	1.38396	-4.8695	1.1188e-06	3.45074e-05
ENSMUSG00000021848.16	Otx2	53.3084	-3.33092	0.684494	-4.86626	1.13731e-06	3.50043e-05
ENSMUSG00000027692.16	Tnik	651.287	1.44967	0.297987	4.86489	1.1452e-06	3.51726e-05
ENSMUSG00000006369.14	Fbln1	47.039	4.10389	0.843747	4.86389	1.15103e-06	3.52772e-05
ENSMUSG00000031871.9	Cdh5	84.4532	3.23088	0.664543	4.86181	1.16319e-06	3.55751e-05
ENSMUSG00000030246.12	Ldhb	5272.25	0.526729	0.108389	4.85964	1.17599e-06	3.58911e-05
ENSMUSG00000031808.7	Slc27a1	178.723	1.93001	0.398322	4.84535	1.26391e-06	3.84938e-05
ENSMUSG00000014725.16	Adam28	20.4734	8.37176	1.72821	4.84418	1.27138e-06	3.86405e-05
ENSMUSG00000036699.12	Zcchc12	1930.11	-0.976501	0.201616	-4.84337	1.27656e-06	3.87169e-05
ENSMUSG00000047996.16	Prrg1	34.1079	4.55886	0.941466	4.8423	1.28345e-06	3.88451e-05
ENSMUSG00000048424.17	Ranbp3l	33.8011	4.906	1.01373	4.83957	1.30122e-06	3.93012e-05
ENSMUSG00000047746.14	Fbxo40	24.3231	6.04123	1.24868	4.8381	1.31087e-06	3.95107e-05
ENSMUSG00000021273.11	Fdft1	1590.84	-0.816983	0.168949	-4.83568	1.32692e-06	3.99116e-05
ENSMUSG00000027257.13	Pacsin3	109.177	2.46404	0.509641	4.83485	1.33244e-06	3.9913e-05
ENSMUSG00000024827.10	Gldc	31.3282	4.49372	0.929374	4.83521	1.33005e-06	3.9913e-05
ENSMUSG00000026288.14	Inpp5d	50.9632	3.31731	0.686317	4.83349	1.34159e-06	4.01045e-05
ENSMUSG00000071379.2	Hpcal1	339.559	-1.76289	0.365078	-4.8288	1.37361e-06	4.09774e-05
ENSMUSG00000026840.14	Lamc3	38.2662	4.39474	0.911098	4.82356	1.41018e-06	4.19525e-05
ENSMUSG00000070436.12	Serpinh1	61.6141	3.37785	0.700319	4.8233	1.41206e-06	4.19525e-05
ENSMUSG00000046598.15	Bdh1	295.28	1.19273	0.247372	4.82161	1.42408e-06	4.22234e-05
ENSMUSG00000025026.15	Add3	630.986	1.05125	0.218292	4.81579	1.46615e-06	4.33827e-05
ENSMUSG00000040055.9	Gjb6	123.873	2.49385	0.518516	4.8096	1.51234e-06	4.46584e-05
ENSMUSG00000033208.7	S100b	245.31	1.54444	0.321248	4.80763	1.52728e-06	4.50083e-05
ENSMUSG00000031111.16	Igsf1	120.92	1.88806	0.392756	4.80721	1.53049e-06	4.50117e-05
ENSMUSG00000027570.15	Col9a3	24.9559	6.62933	1.38048	4.8022	1.56928e-06	4.60597e-05
ENSMUSG00000026207.16	Speg	269.413	1.45067	0.302295	4.79886	1.59572e-06	4.67415e-05
ENSMUSG00000034520.14	Gjc1	31.4924	4.36972	0.911219	4.79546	1.62298e-06	4.74098e-05
ENSMUSG00000034755.18	Pcdh11x	159.552	1.65641	0.34543	4.79521	1.62505e-06	4.74098e-05
ENSMUSG00000101609.2	Kcnq1ot1	137.087	2.76708	0.577579	4.79083	1.66094e-06	4.82634e-05
ENSMUSG00000025037.6	Maoa	582.11	-1.09459	0.228462	-4.79115	1.6583e-06	4.82634e-05
ENSMUSG00000015222.18	Map2	8187.48	0.595982	0.124447	4.78906	1.67568e-06	4.85948e-05
ENSMUSG00000024241.7	Sos1	767.452	-0.95957	0.200764	-4.77959	1.75651e-06	5.08374e-05
ENSMUSG00000041773.8	Enc1	707.759	-0.856656	0.17939	-4.77539	1.79361e-06	5.18082e-05
ENSMUSG00000005716.16	Pvalb	95.4224	2.39084	0.501246	4.7698	1.84408e-06	5.31608e-05
ENSMUSG00000114832.2	Gm21388	16.7383	8.1127	1.70227	4.76581	1.88096e-06	5.39837e-05
ENSMUSG00000041548.4	Hspb8	102.859	2.19813	0.461258	4.76551	1.88376e-06	5.39837e-05
ENSMUSG00000049076.12	Acap2	380.027	1.11896	0.234782	4.76596	1.87953e-06	5.39837e-05
ENSMUSG00000022477.13	Aco2	3417.99	0.561739	0.117901	4.76448	1.8934e-06	5.41534e-05
ENSMUSG00000019997.11	Ccn2	58.9916	2.41496	0.507746	4.75622	1.97249e-06	5.63049e-05
ENSMUSG00000053617.12	Sh3pxd2a	2331.87	1.99939	0.420441	4.75547	1.97985e-06	5.64044e-05
ENSMUSG00000026768.10	Itga8	15.4028	7.57097	1.59414	4.74924	2.04181e-06	5.79885e-05
ENSMUSG00000022425.16	Enpp2	1584.87	0.898912	0.189292	4.74881	2.04622e-06	5.79885e-05
ENSMUSG00000056492.6	Adgrf5	141.916	2.73611	0.576182	4.74869	2.0474e-06	5.79885e-05
ENSMUSG00000057110.15	Cntrl	66.7123	2.51147	0.529808	4.74035	2.13353e-06	6.03106e-05
ENSMUSG00000059336.14	Slc14a1	31.1756	4.21933	0.89029	4.73928	2.14482e-06	6.05121e-05
ENSMUSG00000022272.17	Myo10	321.496	1.40651	0.296981	4.73603	2.17948e-06	6.1371e-05
ENSMUSG00000087143.9	A830082K12Rik	33.9609	3.80942	0.805207	4.73098	2.23435e-06	6.27948e-05
ENSMUSG00000001773.14	Folh1	47.368	3.73811	0.791284	4.7241	2.31137e-06	6.48341e-05
ENSMUSG00000018470.8	Kcnab3	233.488	1.80783	0.383405	4.71519	2.41482e-06	6.76056e-05
ENSMUSG00000033585.5	Ndn	5234.54	-0.696157	0.147655	-4.71476	2.41996e-06	6.76196e-05
ENSMUSG00000043668.13	Tox3	193.721	-2.01346	0.427963	-4.70475	2.54172e-06	7.08856e-05
ENSMUSG00000047261.9	Gap43	5151.06	-0.662904	0.141064	-4.69931	2.61046e-06	7.26636e-05
ENSMUSG00000034906.15	Ncaph	14.3512	7.51076	1.59908	4.69692	2.6412e-06	7.33789e-05
ENSMUSG00000025950.16	Idh1	462.848	-1.16911	0.248956	-4.69606	2.65221e-06	7.35446e-05
ENSMUSG00000064080.12	Fbln2	24.4363	4.51414	0.961418	4.69529	2.66225e-06	7.36778e-05
ENSMUSG00000042109.8	Csdc2	820.009	0.922017	0.196386	4.69492	2.66714e-06	7.36778e-05
ENSMUSG00000047773.15	Ankfn1	86.0342	-2.21739	0.472531	-4.69259	2.69767e-06	7.43802e-05
ENSMUSG00000002831.14	Plin4	74.9995	2.7525	0.586615	4.69218	2.7031e-06	7.4389e-05
ENSMUSG00000108078.1	Gm8744	15.6069	7.31426	1.56038	4.6875	2.76567e-06	7.59671e-05
ENSMUSG00000090665.2	Gad1-ps	46.2328	3.02622	0.645871	4.68549	2.79289e-06	7.65705e-05
ENSMUSG00000053930.13	Shisa6	139.554	-2.42691	0.518221	-4.68316	2.82483e-06	7.73005e-05
ENSMUSG00000098097.7	6530403H02Rik	23.8031	7.08815	1.51564	4.67666	2.91589e-06	7.96426e-05
ENSMUSG00000073530.11	Pappa2	18.5568	7.50561	1.6062	4.67289	2.96991e-06	8.09663e-05
ENSMUSG00000040612.13	Ildr2	270.757	-2.02914	0.434486	-4.67022	3.00875e-06	8.17189e-05
ENSMUSG00000072941.5	Sod3	40.7513	3.41024	0.730192	4.67034	3.007e-06	8.17189e-05
ENSMUSG00000050545.10	Fam228b	26.0427	4.59471	0.98404	4.66923	3.02328e-06	8.19608e-05
ENSMUSG00000111942.1	Gm5182	2853.03	1.92937	0.41348	4.66618	3.06855e-06	8.30333e-05
ENSMUSG00000007458.14	M6pr	601.202	-1.11731	0.239981	-4.65584	3.22663e-06	8.69875e-05
ENSMUSG00000021680.8	Crhbp	14.7781	-7.1447	1.53447	-4.65613	3.22202e-06	8.69875e-05
ENSMUSG00000060180.12	Myh13	14.2436	8.08213	1.73675	4.6536	3.26197e-06	8.77777e-05
ENSMUSG00000028128.13	F3	130.088	1.96938	0.423397	4.65138	3.29728e-06	8.84011e-05
ENSMUSG00000021750.16	Fam107a	256.077	1.42279	0.305867	4.65167	3.29255e-06	8.84011e-05
ENSMUSG00000038537.1	Mc3r	16.5394	-7.41619	1.59461	-4.6508	3.30649e-06	8.8453e-05
ENSMUSG00000031239.5	Itm2a	134.463	2.06403	0.44383	4.6505	3.31137e-06	8.8453e-05
ENSMUSG00000005687.14	Bcas2	401.564	-1.10124	0.236841	-4.64968	3.32444e-06	8.86395e-05
ENSMUSG00000076435.3	Acsf2	39.1608	3.99652	0.859908	4.64762	3.35792e-06	8.93685e-05
ENSMUSG00000034930.16	Rtkn	151.509	1.77858	0.382756	4.64678	3.37156e-06	8.95679e-05
ENSMUSG00000040037.13	Negr1	417.769	-1.03769	0.223544	-4.642	3.4505e-06	9.14981e-05
ENSMUSG00000026385.16	Dbi	419.931	1.29553	0.279137	4.64119	3.464e-06	9.1689e-05
ENSMUSG00000054976.14	Nyap2	492.005	-1.17147	0.252567	-4.63827	3.51331e-06	9.28253e-05
ENSMUSG00000027239.14	Mdk	39.342	3.41539	0.736448	4.63765	3.52397e-06	9.29383e-05
ENSMUSG00000020105.9	Lrig3	27.4261	3.92363	0.846198	4.63678	3.53886e-06	9.31622e-05
ENSMUSG00000020734.13	Grin2c	208.15	1.73719	0.374706	4.63614	3.54979e-06	9.32814e-05
ENSMUSG00000051747.15	Ttn	149.509	4.6901	1.01187	4.63508	3.56791e-06	9.35886e-05
ENSMUSG00000030157.5	Clec2d	20.1879	6.70631	1.44886	4.62869	3.67987e-06	9.63517e-05
ENSMUSG00000070327.14	Rnf213	158.557	2.13152	0.460686	4.62683	3.71298e-06	9.70441e-05
ENSMUSG00000055022.14	Cntn1	6812.08	-0.541267	0.117037	-4.62475	3.75059e-06	9.78515e-05
ENSMUSG00000042116.3	Vwa1	111.443	2.38384	0.515668	4.62283	3.78546e-06	9.84083e-05
ENSMUSG00000071637.5	Cebpd	16.0295	7.24451	1.56705	4.62303	3.78174e-06	9.84083e-05
ENSMUSG00000046634.12	Pkd1l1	20.3838	8.12196	1.75832	4.61915	3.85315e-06	9.99895e-05
ENSMUSG00000025239.3	Limd1	31.2667	4.02843	0.872276	4.6183	3.86897e-06	0.000100221
ENSMUSG00000001946.14	Esam	59.9293	3.21698	0.696739	4.6172	3.88954e-06	0.000100575
ENSMUSG00000037474.13	Dtl	20.1493	8.2839	1.79477	4.61557	3.92014e-06	0.000101187
ENSMUSG00000038602.7	Slc35f1	850.526	-0.787861	0.17086	-4.61115	4.00451e-06	0.000103182
ENSMUSG00000023066.10	Rttn	41.6502	2.72658	0.591817	4.60714	4.08243e-06	0.000105004
ENSMUSG00000031207.16	Msn	133.366	2.35403	0.511014	4.60659	4.09328e-06	0.000105097
ENSMUSG00000108070.1	Gm43872	16.6562	8.20418	1.78178	4.60448	4.13498e-06	0.000105981
ENSMUSG00000031367.15	Ap1s2	495.376	-0.89004	0.193361	-4.603	4.16454e-06	0.000106551
ENSMUSG00000032523.11	Hhatl	43.1505	3.56553	0.776006	4.59471	4.33342e-06	0.000110489
ENSMUSG00000091712.2	Sec14l5	96.6456	1.99529	0.434258	4.5947	4.33363e-06	0.000110489
ENSMUSG00000031833.10	Mast3	378.781	1.05401	0.229452	4.59359	4.35682e-06	0.000110886
ENSMUSG00000053205.9	Styx	17.75	7.23492	1.57522	4.59296	4.36995e-06	0.000111026
ENSMUSG00000029648.13	Flt1	181.786	2.18118	0.475054	4.59144	4.40197e-06	0.000111644
ENSMUSG00000004266.15	Ptpn6	20.2639	5.33025	1.1616	4.5887	4.46015e-06	0.000112727
ENSMUSG00000096014.1	Sox1	46.2024	3.23597	0.705168	4.58893	4.45515e-06	0.000112727
ENSMUSG00000016194.14	Hsd11b1	60.8841	3.84223	0.837402	4.58827	4.46925e-06	0.000112761
ENSMUSG00000041439.15	Mfsd6	1807.03	-0.747249	0.162899	-4.58718	4.49264e-06	0.00011296
ENSMUSG00000027674.16	Pex5l	2318.23	0.810271	0.176633	4.58731	4.48997e-06	0.00011296
ENSMUSG00000032537.15	Ephb1	203.802	1.75403	0.382583	4.5847	4.54636e-06	0.000114114
ENSMUSG00000026587.15	Astn1	2873.07	-0.527478	0.115076	-4.58372	4.5677e-06	0.000114452
ENSMUSG00000000732.9	Icosl	20.1621	6.50842	1.4213	4.5792	4.66752e-06	0.000116752
ENSMUSG00000018166.8	Erbb3	101.357	1.9771	0.43185	4.57822	4.68955e-06	0.000117102
ENSMUSG00000027253.15	Lrp4	153.473	1.89445	0.414042	4.57549	4.75101e-06	0.000118029
ENSMUSG00000066108.7	Muc5b	17.6603	8.06546	1.76266	4.57574	4.74551e-06	0.000118029
ENSMUSG00000022766.14	Serpind1	20.1582	5.7269	1.25161	4.57562	4.7482e-06	0.000118029
ENSMUSG00000023336.6	Wfdc1	21.8715	4.32513	0.945373	4.57506	4.76094e-06	0.000118075
ENSMUSG00000026185.8	Igfbp5	1289.45	0.761407	0.166489	4.57333	4.80026e-06	0.000118847
ENSMUSG00000031503.13	Col4a2	105.702	2.07075	0.452882	4.57239	4.82202e-06	0.000119183
ENSMUSG00000053626.5	Tll1	644.872	-0.949841	0.208056	-4.56532	4.98722e-06	0.000123058
ENSMUSG00000091415.5	Ak9	17.2363	8.06054	1.766	4.56429	5.01198e-06	0.000123459
ENSMUSG00000032854.12	Ugt8a	213.132	1.42951	0.313445	4.56064	5.09991e-06	0.000125413
ENSMUSG00000022494.15	Shisa9	555.408	-0.911511	0.19992	-4.55938	5.1305e-06	0.000125952
ENSMUSG00000039095.8	En2	275.604	-1.40926	0.309366	-4.55533	5.23032e-06	0.000128187
ENSMUSG00000038855.10	Itpkb	253.527	1.7099	0.376052	4.54696	5.44251e-06	0.000133163
ENSMUSG00000029134.14	Plb1	17.2926	7.97754	1.75536	4.54468	5.50187e-06	0.00013439
ENSMUSG00000062866.16	Phactr2	301.523	-1.23794	0.272505	-4.54281	5.55097e-06	0.000135362
ENSMUSG00000050071.8	Bex1	945.094	-0.827006	0.182099	-4.54152	5.58497e-06	0.000135963
ENSMUSG00000061171.15	Slc38a11	19.628	5.76889	1.27106	4.53865	5.66163e-06	0.000137599
ENSMUSG00000091028.1	Gm10722	38.4348	5.05492	1.11389	4.53807	5.67701e-06	0.000137743
ENSMUSG00000029103.16	Lrpap1	1677.65	-0.707253	0.155937	-4.5355	5.74672e-06	0.000139203
ENSMUSG00000032118.16	Fez1	1133.88	0.751777	0.16586	4.53261	5.82597e-06	0.000140888
ENSMUSG00000041096.13	Tspyl2	2168.46	-0.782007	0.172804	-4.52539	6.02832e-06	0.000145539
ENSMUSG00000026923.15	Notch1	151.404	2.06886	0.457379	4.52331	6.08806e-06	0.000146738
ENSMUSG00000022141.7	Nipbl	527.157	0.94142	0.208263	4.52034	6.17396e-06	0.000148563
ENSMUSG00000055333.14	Fat2	19.0838	7.95401	1.76075	4.5174	6.26032e-06	0.000150392
ENSMUSG00000027831.9	Veph1	15.0892	8.05412	1.7832	4.51666	6.28237e-06	0.000150673
ENSMUSG00000024659.15	Anxa1	921.743	0.956004	0.211808	4.51353	6.37564e-06	0.000152659
ENSMUSG00000022836.11	Mylk	19.2539	6.85185	1.5182	4.51313	6.38779e-06	0.000152699
ENSMUSG00000078771.10	Evi2a	121.44	2.17491	0.48206	4.51169	6.43119e-06	0.000153484
ENSMUSG00000100147.2	1700047M11Rik	18.6486	5.39323	1.19593	4.50967	6.49298e-06	0.000154705
ENSMUSG00000003420.8	Fcgrt	53.7373	3.152	0.699336	4.50713	6.57109e-06	0.000156293
ENSMUSG00000021338.17	Carmil1	150.788	1.66437	0.369302	4.50681	6.58108e-06	0.000156293
ENSMUSG00000020788.15	Atp2a3	356.144	1.59778	0.354891	4.50216	6.72655e-06	0.000159487
ENSMUSG00000026564.9	Dusp27	16.551	7.52628	1.67256	4.49985	6.80014e-06	0.00016097
ENSMUSG00000037736.20	Limch1	340.439	1.70916	0.379949	4.4984	6.84666e-06	0.000161808
ENSMUSG00000039579.15	Grin3a	279.587	-1.31882	0.293291	-4.49663	6.90377e-06	0.000162755
ENSMUSG00000056429.4	Tgoln1	2385.59	-0.611759	0.136053	-4.49647	6.90908e-06	0.000162755
ENSMUSG00000030495.12	Slc7a10	68.4906	2.92692	0.652343	4.48677	7.23108e-06	0.000170065
ENSMUSG00000063428.8	Ddo	50.23	3.05657	0.681351	4.48605	7.25566e-06	0.000170368
ENSMUSG00000019917.10	Septin10	20.0447	4.61869	1.02967	4.4856	7.27076e-06	0.000170447
ENSMUSG00000089542.1	Gm25835	66.0168	3.16536	0.705799	4.48479	7.29845e-06	0.000170821
ENSMUSG00000029915.14	Clec5a	23.4824	5.43616	1.21232	4.48408	7.32279e-06	0.000171116
ENSMUSG00000055044.12	Pdlim1	13.6429	7.23941	1.61531	4.48175	7.40342e-06	0.000172723
ENSMUSG00000044340.7	Phlpp1	815.715	1.02126	0.22791	4.48099	7.4298e-06	0.000173061
ENSMUSG00000107369.1	Gstm2-ps1	117.564	2.04852	0.45755	4.47714	7.56487e-06	0.000175926
ENSMUSG00000040606.13	Kazn	616.784	-1.02312	0.228545	-4.47666	7.58194e-06	0.000176041
ENSMUSG00000026437.11	Cdk18	446.069	-1.122	0.250798	-4.47373	7.68664e-06	0.000178188
ENSMUSG00000061808.4	Ttr	23.1013	6.75658	1.51041	4.47334	7.70088e-06	0.000178234
ENSMUSG00000061762.12	Tac1	88.5546	2.71466	0.607232	4.47055	7.80169e-06	0.000180281
ENSMUSG00000027254.13	Map1a	12472.4	0.54692	0.122365	4.46959	7.83698e-06	0.00018081
ENSMUSG00000056947.5	Mab21l1	31.3879	-4.83015	1.08231	-4.46279	8.08977e-06	0.000186346
ENSMUSG00000001123.15	Lgals9	32.9669	3.31898	0.743881	4.46171	8.13094e-06	0.000186999
ENSMUSG00000102277.1	A130050O07Rik	17.3614	7.74184	1.7356	4.46062	8.17214e-06	0.00018765
ENSMUSG00000049565.16	Aknad1	23.0942	5.85306	1.31358	4.45581	8.35762e-06	0.000191379
ENSMUSG00000027962.14	Vcam1	69.9425	2.49175	0.559223	4.45573	8.36086e-06	0.000191379
ENSMUSG00000031765.8	Mt1	274.055	1.53742	0.345083	4.45522	8.38088e-06	0.000191537
ENSMUSG00000084399.2	Gm15666	13.5305	8.01341	1.79908	4.45418	8.42144e-06	0.000192162
ENSMUSG00000030522.14	Mtmr10	120.524	1.95258	0.438495	4.45292	8.47092e-06	0.000192988
ENSMUSG00000021670.14	Hmgcr	1037.2	-0.816748	0.183539	-4.45	8.58708e-06	0.000195329
ENSMUSG00000052914.4	Cyp2j6	122.025	1.60914	0.361942	4.44584	8.75489e-06	0.000198836
ENSMUSG00000049493.13	Pls1	116.753	2.30348	0.519842	4.43112	9.37438e-06	0.000212574
ENSMUSG00000082674.1	Gm11914	63.7954	-2.42905	0.549204	-4.42286	9.74026e-06	0.000220527
ENSMUSG00000059003.12	Grin2a	690.048	-0.872862	0.197389	-4.42203	9.77766e-06	0.00022103
ENSMUSG00000063253.11	Scoc	654.347	-0.752447	0.170387	-4.4161	1.00496e-05	0.000226778
ENSMUSG00000022483.17	Col2a1	15.763	7.90991	1.79127	4.41581	1.00631e-05	0.000226778
ENSMUSG00000020297.10	Nsg2	3884.48	-0.561865	0.127318	-4.41307	1.01915e-05	0.000229316
ENSMUSG00000026173.15	Plcd4	117.904	1.81896	0.412308	4.41165	1.02586e-05	0.00023047
ENSMUSG00000032572.9	Col6a4	15.1816	8.01694	1.81806	4.40962	1.03554e-05	0.00023193
ENSMUSG00000039278.10	Pcsk1n	3660.63	-0.653347	0.148155	-4.40989	1.03425e-05	0.00023193
ENSMUSG00000028565.18	Nfia	165.974	1.83996	0.417649	4.40552	1.0553e-05	0.000235675
ENSMUSG00000046719.7	Nxph3	63.3271	-2.56132	0.581437	-4.40515	1.05712e-05	0.000235675
ENSMUSG00000041482.17	Piezo2	26.6015	5.52138	1.25339	4.40516	1.05705e-05	0.000235675
ENSMUSG00000019232.14	Etnppl	248.771	1.47631	0.335519	4.40009	1.08206e-05	0.000240865
ENSMUSG00000024064.14	Galnt14	49.5788	2.8386	0.645204	4.39953	1.08484e-05	0.000241116
ENSMUSG00000020536.12	Llgl1	215.541	1.45388	0.330493	4.39914	1.08683e-05	0.00024119
ENSMUSG00000022351.14	Sqle	645.618	-0.928203	0.211173	-4.39545	1.10541e-05	0.00024494
ENSMUSG00000096385.7	Gm11168	47.4435	9.78352	2.22607	4.39497	1.10786e-05	0.000245111
ENSMUSG00000031297.14	Slc7a3	192.913	-1.42401	0.324184	-4.3926	1.12001e-05	0.000247421
ENSMUSG00000065037.1	Rn7sk	17078.5	3.15667	0.718751	4.39188	1.12373e-05	0.000247869
ENSMUSG00000041261.9	Car8	141.935	-2.06217	0.469795	-4.38952	1.13603e-05	0.000249934
ENSMUSG00000005873.6	Reep5	3677.59	-0.582274	0.132654	-4.38942	1.13653e-05	0.000249934
ENSMUSG00000024039.15	Cbs	108.031	2.38314	0.543375	4.38582	1.1555e-05	0.000253723
ENSMUSG00000027805.16	Pfn2	1885.61	-0.599217	0.136738	-4.38221	1.17481e-05	0.000257573
ENSMUSG00000001247.16	Lsr	20.3725	5.31602	1.21347	4.38083	1.18229e-05	0.000258823
ENSMUSG00000064694.1	Gm24146	13.7554	7.70677	1.76096	4.37645	1.2063e-05	0.00026304
ENSMUSG00000008658.16	Rbfox1	349.684	1.10601	0.252705	4.3767	1.20491e-05	0.00026304
ENSMUSG00000023885.9	Thbs2	97.4804	2.20457	0.50375	4.37633	1.20697e-05	0.00026304
ENSMUSG00000043531.16	Sorcs1	139.193	1.86756	0.426841	4.3753	1.21267e-05	0.000263887
ENSMUSG00000006800.14	Sulf2	606.734	0.886451	0.202703	4.37315	1.22468e-05	0.000266103
ENSMUSG00000097636.8	Mirt1	14.4943	7.89909	1.80896	4.36665	1.26165e-05	0.000273728
ENSMUSG00000110027.1	C030029H02Rik	29.5982	4.41934	1.01328	4.36143	1.29216e-05	0.00027993
ENSMUSG00000036422.10	Pcdh8	695.929	-1.20542	0.276722	-4.35607	1.32418e-05	0.000286439
ENSMUSG00000032231.14	Anxa2	36.9692	2.70343	0.620932	4.35382	1.33784e-05	0.000288537
ENSMUSG00000079018.10	Ly6c1	74.1318	3.36012	0.771757	4.35385	1.33766e-05	0.000288537
ENSMUSG00000021340.13	Gpld1	268.245	1.15883	0.266334	4.35102	1.35505e-05	0.000291816
ENSMUSG00000034488.14	Edil3	528.92	1.31552	0.302475	4.34918	1.36649e-05	0.000293846
ENSMUSG00000056268.15	Dennd1b	210.866	1.48362	0.341154	4.34883	1.36864e-05	0.000293875
ENSMUSG00000024650.5	Slc22a6	13.7928	7.39362	1.70147	4.34542	1.39009e-05	0.000298039
ENSMUSG00000042686.5	Jph1	57.9187	2.55587	0.588614	4.34218	1.41076e-05	0.000302027
ENSMUSG00000039252.11	Lgi2	796.071	0.981272	0.226129	4.33943	1.42851e-05	0.000305378
ENSMUSG00000021127.7	Zfp36l1	60.278	2.60594	0.600675	4.33836	1.43552e-05	0.000306426
ENSMUSG00000028173.10	Wls	120.529	1.62077	0.373855	4.33528	1.45573e-05	0.000310285
ENSMUSG00000053192.9	Mllt11	1757.66	-0.561444	0.129631	-4.33109	1.48372e-05	0.00031571
ENSMUSG00000060284.7	Sp7	17.5432	5.95167	1.37426	4.33083	1.48552e-05	0.00031571
ENSMUSG00000108213.1	Gm44172	16.7338	7.97877	1.84313	4.32892	1.49839e-05	0.000317983
